# Skeletal muscle BMAL1 is necessary for transcriptional adaptation of local and peripheral tissues in response to endurance exercise training

**DOI:** 10.1101/2023.10.13.562100

**Authors:** Mark R Viggars, Hannah E Berko, Stuart J Hesketh, Christopher A Wolff, Miguel A Gutierrez-Monreal, Ryan A Martin, Isabel G Jennings, Zhiguang Huo, Karyn A Esser

## Abstract

**Objectives:** In this investigation, we addressed the contribution of the core circadian clock factor, BMAL1, in skeletal muscle to both acute transcriptional responses to exercise and transcriptional remodelling in response to exercise training. Additionally, we adopted a systems biology approach to investigate how loss of skeletal muscle BMAL1 altered peripheral tissue homeostasis as well as exercise training adaptations in iWAT, liver, heart, and lung of male mice.

**Methods:** Combining inducible skeletal muscle specific BMAL1 knockout mice, physiological testing and standardized exercise protocols, we performed a multi-omic analysis (transcriptomics, chromatin accessibility and metabolomics) to explore loss of muscle BMAL1 on muscle and peripheral tissue responses to exercise.

**Results:** Muscle-specific BMAL1 knockout mice demonstrated a blunted transcriptional response to acute exercise, characterized by the lack of upregulation of well-established exercise responsive transcription factors including *Nr4a3* and *Ppargc1a*. Six weeks of exercise training in muscle-specific BMAL1 knockout mice induced significantly greater and divergent transcriptomic and metabolomic changes in muscle. Surprisingly, liver, lung, inguinal white adipose and heart showed divergent exercise training transcriptomes with less than 5% of ‘exercise-training’ responsive genes shared for each tissue between genotypes.

**Conclusion:** Our investigation has uncovered the critical role that BMAL1 plays in skeletal muscle as a key regulator of gene expression programs for both acute exercise and training adaptations. In addition, our work has uncovered the significant impact that altered exercise response in muscle plays in the peripheral tissue adaptation to exercise training. We also note that the transcriptome adaptations to steady state training suggest that without BMAL1, skeletal muscle does not achieve the expected homeostatic program. Our work also demonstrates that if the muscle adaptations diverge to a more maladaptive state this is linked to increased inflammation across many tissues. Understanding the molecular targets and pathways contributing to health vs. maladaptive exercise adaptations will be critical for the next stage of therapeutic design for exercise mimetics.

## Supplemental File 1 for "Skeletal muscle BMAL1 is necessary for transcriptional adaptation of local and peripheral tissues in response to endurance exercise training" (part 4 of 181)

### Sheet: 2 (continued)
gene_name	TamRun1	TamRun2	TamRun3	TamRun4	TamRun5	TamSed1	TamSed2	TamSed3	TamSed4	TamSed5	VehRun1	VehRun2	VehRun3	VehRun4	VehRun5	VehSed1	VehSed2	VehSed3	VehSed4	VehSed5		Acute Exercise DEGs/Common	Names	total	elements
Gm20109	0	0.968189	0.989248	0	1.55203	0	0	0	4.84922	0	0	3.10138	0.981819	0.974601	0	0	0	4.42012	1.11602	0
Gpr137b-ps	14.6023	5.80913	9.89248	8.53451	13.9682	7.86495	15.6025	19.9298	9.69844	12.5099	13.8513	3.10138	14.7273	5.84761	14.3946	23.0176	16.9224	7.73521	11.1602	12.113
1700026J14Rik	0	0	1.9785	0	0.776013	0	0	0	0.969844	0	0.923418	1.03379	1.96364	0	0.846739	0	0	0	4.46407	2.01884
1700066J03Rik	0	0	0	0	0.776013	2.24713	0	0	0	0	0	0	0	0	0	0	0	0	0	0
Gm26850	22.9464	20.332	18.7957	8.53451	17.0723	10.1121	29.1247	32.8841	25.2159	17.3214	22.162	15.5069	16.6909	13.6444	19.475	18.8326	24.1749	12.1553	29.0165	26.2449
4930593A02Rik	0	0	0	0	0	0	1.04017	0	0	0	0.923418	0	0	0	0	0	0	2.21006	0	0
F630040K05Rik	0	0	0.989248	1.21922	3.10405	2.24713	1.04017	0	0	0.962298	0	1.03379	0.981819	2.9238	0.846739	1.04625	0	2.21006	1.11602	4.03767
2310015A10Rik	154.367	142.324	184	130.456	159.083	186.512	176.829	167.41	152.265	198.233	198.535	133.359	194.4	115.978	137.172	171.585	148.273	139.234	129.458	166.554
Gm26588	13.5593	20.332	11.871	12.1922	17.8483	29.2127	28.0846	8.96839	9.69844	27.9066	36.9367	10.3379	40.2546	23.3904	27.0956	33.4801	20.1458	16.5754	14.5082	21.1978
9530059O14Rik	0	0	0	0	0	0	0	0	0	0	0	0	0	0	0	0	1.61166	0	0	0
4930445N18Rik	0	0	2.96774	0	0	0	0	0	3.87937	3.84919	0.923418	3.10138	0	0	0	4.18501	0	2.21006	3.34806	2.01884
E030044B06Rik	0	0	0	0	0	0	0	0	0	0	0	0	0	0	0	0	0.80583	0	0	0
Gm26535	0	0	0	0	0	0	0	0	0	0	0	0	0	0	0	0	0	0	1.11602	0
Gm16973	28.1615	39.6957	28.6882	29.2612	32.5925	40.4483	47.8478	41.8525	18.427	28.8689	42.4772	39.2842	23.5637	42.8825	34.7163	41.8501	41.9032	34.2559	47.9888	37.3485
AI115009	0	0	0	1.21922	0	0	0	0	0	0	0	0	0	0	0.846739	0	0	1.10503	0	0
Gm6225	6.25812	7.74551	11.871	12.1922	14.7442	14.6063	13.5222	9.96488	17.4572	7.69838	17.5449	14.4731	17.6727	19.492	15.2413	10.4625	4.83498	15.4704	6.69611	8.07535
Gm26533	61.5382	29.0457	44.5161	45.111	40.3527	32.5833	41.6068	57.7963	29.0953	58.7002	30.4728	43.4193	32.4	33.1364	33.0228	36.6189	33.039	34.2559	33.4806	28.2637
Gm16938	0	0	0	0	0.776013	0	0	0	0	0	0	0	0	0	0	0	0	0	1.11602	0
Gm4673	32.3336	30.982	59.3549	12.1922	36.4726	22.4713	30.1649	21.9227	22.3064	25.982	46.1709	28.9462	32.4	38.9841	29.6358	32.4338	33.8449	27.6257	31.2485	35.3297
Gm26688	0	0	0	0	0	0	0	0	0	0	0	0	0	0	0	1.04625	0	0	0	0
Ptgs2os2	1.04302	0	0	0	0.776013	1.12356	1.04017	0	0	0	0	0	0	2.9238	1.69348	1.04625	0	0	0	0
2010110K18Rik	0	0	0	0	0	0	0	0	0	0	0	0	0	0	0	1.04625	0	0	1.11602	0
A730056A06Rik	10.4302	10.6501	7.91398	2.43843	14.7442	5.61782	2.08034	11.9579	6.78891	8.66068	20.3152	5.16897	7.85455	1.9492	11.0076	5.23126	6.44664	5.52515	12.2762	11.1036
6030442K20Rik	10.4302	11.6183	13.8495	6.09608	11.6402	16.8535	6.24102	16.9403	11.6381	8.66068	12.0044	9.30415	10.8	10.7206	16.088	12.555	12.0875	15.4704	17.8563	8.07535
4930534D22Rik	11.4732	21.3002	17.8065	1.21922	10.8642	11.2356	14.5624	6.97542	14.5477	1.9246	9.23418	10.3379	4.9091	7.79681	11.0076	11.5088	8.0583	15.4704	4.46407	8.07535
4732463B04Rik	2.08604	1.93638	1.9785	0	1.55203	1.12356	0	0	0	1.9246	4.61709	3.10138	1.96364	0	0	2.09251	0	1.10503	0	0
Gm26636	52.151	58.0913	53.4194	68.276	58.2009	84.2673	63.4503	53.8104	77.5875	49.0772	73.8734	89.9401	54.9819	47.7555	55.038	70.0989	49.1556	46.4112	93.7456	52.4898
5730420D15Rik	1.04302	0	1.9785	0	1.55203	5.61782	0	0	1.93969	1.9246	0	0	1.96364	1.9492	0.846739	3.13876	1.61166	2.21006	1.11602	4.03767
Miat	2.08604	3.87275	5.93549	2.43843	0.776013	2.24713	2.08034	3.98595	12.608	4.81149	5.54051	1.03379	11.7818	3.89841	4.23369	4.18501	5.64081	0	2.23204	0
2310043M15Rik	34.4197	51.314	26.7097	75.5913	27.9365	32.5833	13.5222	31.8876	34.9144	60.6248	38.7835	29.98	23.5637	76.9935	41.4902	37.6651	26.5924	37.571	79.2373	76.7158
5430416N02Rik	6.25812	5.80913	6.92473	7.31529	4.65608	8.98851	5.20085	5.97893	4.84922	9.62298	0.923418	8.27035	2.94546	0.974601	7.62065	2.09251	3.22332	13.2604	1.11602	10.0942
Gm10614	0	1.93638	0	0	0	0	2.08034	0	1.93969	0	0	0	0	1.9492	0.846739	0	0	1.10503	1.11602	0
Gm16794	14.6023	14.5228	11.871	24.3843	20.9523	33.7069	17.6829	12.9543	17.4572	8.66068	16.6215	8.27035	18.6546	18.5174	20.3217	16.74	20.9516	16.5754	14.5082	12.113
9330136K24Rik	5.2151	5.80913	9.89248	4.87686	10.8642	12.3592	11.4419	9.96488	10.6683	7.69838	1.84684	6.20276	13.7455	1.9492	6.77391	3.13876	9.66996	7.73521	3.34806	8.07535
A430105J06Rik	2.08604	0	0.989248	7.31529	2.32804	2.24713	1.04017	0	0	0.962298	0	0	2.94546	0	0.846739	2.09251	3.22332	4.42012	0	1.00942
B230217O12Rik	4.17208	3.87275	6.92473	10.9729	4.65608	15.7299	7.28118	5.97893	10.6683	6.73608	9.23418	4.13518	13.7455	9.74601	11.0076	5.23126	12.0875	9.94527	14.5082	13.1224
4933429H19Rik	49.0219	40.6639	44.5161	39.0149	34.1446	43.819	40.5666	31.8876	64.9795	35.605	31.3962	42.3856	41.2364	38.9841	35.563	39.7576	31.4274	35.3609	43.5247	43.405
2700046G09Rik	12.5162	8.7137	13.8495	15.8498	13.1922	14.6063	11.4419	5.97893	19.3969	12.5099	15.6981	12.4055	17.6727	11.6952	9.31412	13.6013	16.1166	11.0503	12.2762	17.1601
Gm16596	224.249	268.188	240.387	332.846	192.451	296.621	254.841	235.171	236.642	219.404	239.165	273.955	179.673	258.269	237.934	238.546	236.914	215.481	281.237	281.628
Gm2115	0	4.84094	1.9785	1.21922	1.55203	1.12356	2.08034	0.996488	0	0	0	0	1.96364	0	0.846739	1.04625	0.80583	2.21006	1.11602	1.00942
Gm27042	0	0.968189	1.9785	3.65765	3.10405	1.12356	2.08034	0.996488	0.969844	3.84919	2.77025	1.03379	3.92728	2.9238	5.08043	1.04625	1.61166	3.31509	1.11602	1.00942
Gm17259	16.6883	21.3002	34.6237	19.5074	19.4003	13.4828	24.9641	21.9227	20.3667	22.1329	21.2386	18.6083	19.6364	28.2634	24.5554	24.0638	31.4274	16.5754	24.5524	21.1978
Gm26901	3.12906	0	0	0	3.88006	0	3.12051	1.99298	0	0	0.923418	0	0	0	0	1.04625	0.80583	0	2.23204	1.00942
Gm26777	1.04302	0	0	2.43843	0	1.12356	3.12051	0	0	2.88689	4.61709	1.03379	0.981819	2.9238	4.23369	1.04625	2.41749	1.10503	0	0
Gm17473	21.9034	5.80913	11.871	1.21922	12.4162	11.2356	27.0444	8.96839	5.81906	12.5099	9.23418	1.03379	10.8	2.9238	8.46739	10.4625	12.8933	3.31509	2.23204	4.03767
Gm6556	0	0	0.989248	0	0	0	1.04017	0	0	2.88689	0	0	1.96364	0.974601	0	0	0	0	1.11602	0
Gm26554	0	0	0	0	0	0	4.16068	0	0	0	0	1.03379	0	0	0	0	0	0	0	0
Gm26811	52.151	60.9959	47.4839	60.9608	51.2168	48.3132	52.0085	45.8385	48.4922	51.9641	45.2475	44.4531	25.5273	34.1111	52.4978	50.2201	40.2915	47.5163	47.9888	64.6028
Gm26810	106.388	75.5187	92.9893	56.0839	77.6013	79.773	63.4503	67.7612	92.1351	77.9461	108.963	103.379	105.055	90.6379	66.8923	65.9139	61.2431	97.2426	111.602	122.14
Gm26813	8.34416	7.74551	4.94624	8.53451	4.65608	17.977	8.32135	10.9614	6.78891	6.73608	16.6215	24.8111	2.94546	5.84761	5.08043	10.4625	1.61166	6.63018	13.3922	8.07535
E530011L22Rik	197.131	178.147	188.946	204.828	195.555	170.782	140.423	165.417	156.145	179.95	227.161	195.387	240.546	209.539	186.282	202.973	195.011	209.956	229.9	175.639
Gm16701	1.04302	2.90457	0.989248	2.43843	2.32804	1.12356	1.04017	4.98244	2.90953	3.84919	0.923418	4.13518	3.92728	2.9238	2.54022	0	2.41749	1.10503	4.46407	1.00942
9630001P10Rik	2.08604	0	0	1.21922	0.776013	0	1.04017	0	0.969844	0	0	0	0	0	2.54022	0	0.80583	0	0	1.00942
5330439K02Rik	4.17208	2.90457	2.96774	4.87686	0.776013	2.24713	0	0	0	0.962298	0.923418	3.10138	2.94546	0	0.846739	2.09251	1.61166	2.21006	0	2.01884
6430562O15Rik	139.765	98.7552	123.656	109.729	133.474	98.8736	137.302	135.522	128.989	117.4	119.121	108.548	115.855	115.003	106.689	128.689	120.875	80.6672	109.37	106.998
4930540M05Rik	0	0	0.989248	0	0	0	0	0	0	0	0	1.03379	0	2.9238	0	0	0	0	0	2.01884
Gm26912	0	0.968189	0	1.21922	0	0	0	0	0	0	0	0	0	0	0	0	0.80583	0	0	0
Gm5976	0	0	0	0	0	0	1.04017	0	0	0	0	0	0.981819	0	0	0	0	0	0	0
Gm26911	1.04302	0	0	0	0	0	2.08034	0	0	0	0.923418	0	0.981819	1.9492	0.846739	1.04625	0.80583	0	0	0
Gm26910	12.5162	15.491	13.8495	12.1922	10.0882	14.6063	14.5624	19.9298	17.4572	13.4722	12.9278	23.7773	18.6546	6.82221	33.0228	13.6013	21.7574	14.3654	21.2044	14.1319
Gm26903	14.6023	4.84094	7.91398	10.9729	5.43209	11.2356	9.36152	8.96839	18.427	12.5099	3.69367	4.13518	5.89092	10.7206	5.92717	14.6475	12.8933	4.42012	5.58009	10.0942
Gm26756	0	0	0	0	0	0	0	0	0	0.962298	1.84684	0	0	0	0	0	0	0	0	1.00942
9330104G04Rik	3.12906	25.1729	15.828	13.4114	9.31215	8.98851	3.12051	6.97542	12.608	12.5099	19.3918	9.30415	4.9091	13.6444	7.62065	9.41628	8.0583	8.84024	16.7403	15.1413
A230020J21Rik	18.7744	16.4592	22.7527	9.75372	23.2804	16.8535	18.723	14.9473	25.2159	19.246	22.162	24.8111	28.4728	17.5428	24.5554	21.9713	25.7866	12.1553	7.81213	26.2449
4930478K11Rik	4.17208	1.93638	5.93549	3.65765	5.43209	1.12356	2.08034	2.98946	8.72859	7.69838	6.46392	9.30415	2.94546	1.9492	2.54022	4.18501	3.22332	5.52515	2.23204	4.03767
Gm807	2.08604	0	0.989248	1.21922	0.776013	3.37069	1.04017	0	3.87937	0	4.61709	3.10138	0	0	1.69348	2.09251	3.22332	0	5.58009	0
4933405D12Rik	0	0	0	0	0	1.12356	0	2.98946	1.93969	1.9246	0	0	0.981819	0	0	0	0	0	0	0
Gm26602	316.035	403.735	368	369.422	318.165	301.115	261.082	306.918	352.053	374.334	319.502	436.261	320.073	375.222	318.374	322.246	273.982	298.358	424.087	378.532
A930007I19Rik	5.2151	8.7137	2.96774	8.53451	6.98411	8.98851	13.5222	4.98244	10.6683	11.5476	7.38734	9.30415	1.96364	3.89841	6.77391	5.23126	8.0583	5.52515	6.69611	5.04709
9530052C20Rik	0	0	0	0	0.776013	0	1.04017	0	0	1.9246	0	0	0	0	2.54022	2.09251	0	2.21006	1.11602	8.07535
1010001B22Rik	2.08604	0.968189	4.94624	1.21922	6.2081	4.49425	5.20085	0.996488	6.78891	7.69838	2.77025	8.27035	3.92728	1.9492	5.92717	3.13876	4.02915	4.42012	4.46407	5.04709
Gm26868	0	0	0	0	0	1.12356	2.08034	0.996488	0	0	0.923418	1.03379	0	0	0	0	0	0	0	2.01884
B230104I21Rik	0	0	0	0	0	0	0	0.996488	0	0	0	0	0.981819	1.9492	0	0	1.61166	0	0	0
C030010L15Rik	2.08604	1.93638	0.989248	10.9729	2.32804	4.49425	0	2.98946	3.87937	0	4.61709	0	3.92728	0	0.846739	4.18501	0.80583	2.21006	1.11602	2.01884
Gm26704	1.04302	0	0.989248	0	1.55203	1.12356	2.08034	0.996488	1.93969	0.962298	0	0	0	0	0.846739	1.04625	0	0	3.34806	1.00942
Gm16892	49.0219	51.314	43.5269	49.9878	27.9365	29.2127	56.1691	40.856	54.3112	47.1526	39.707	40.318	28.4728	63.3491	49.9576	52.3126	36.2624	51.9364	53.5689	39.3673
Gm26703	7.30114	1.93638	0.989248	0	0	3.37069	1.04017	3.98595	0.969844	9.62298	1.84684	3.10138	1.96364	0	1.69348	7.32377	4.02915	1.10503	0	2.01884
Celrr	6.25812	0	0.989248	3.65765	0	6.74138	0	2.98946	2.90953	0.962298	0	0	0.981819	0	1.69348	0	0	1.10503	1.11602	1.00942
0610038B21Rik	67.7963	60.0277	85.0753	63.3992	72.9452	75.2788	75.9324	57.7963	71.7684	59.6625	70.1797	79.6021	72.6546	71.1459	77.8999	40.8039	55.6023	57.4615	64.7291	68.6405
5031434O11Rik	28.1615	25.1729	36.6022	21.9459	30.2645	25.842	12.482	32.8841	29.0953	18.2837	46.1709	22.7435	34.3637	34.1111	44.8771	34.5263	29.8157	17.6805	34.5966	44.4144
Gsg1l2	0	0	0	0	0	0	0	0	0	0	0	0	0	0	0	0	0.80583	0	0	2.01884
Gm26542	14.6023	8.7137	11.871	12.1922	10.0882	12.3592	8.32135	3.98595	10.6683	7.69838	8.31076	7.23656	8.83637	10.7206	11.8543	8.37002	16.1166	16.5754	10.0442	4.03767
Gm26682	2.08604	0.968189	1.9785	0	0	1.12356	0	0	0	1.9246	0	1.03379	2.94546	0	0	1.04625	0.80583	3.31509	2.23204	1.00942
4930547M16Rik	0	0.968189	2.96774	2.43843	0.776013	4.49425	1.04017	0.996488	0	2.88689	0	0	1.96364	2.9238	2.54022	3.13876	0.80583	3.31509	1.11602	2.01884
Gm3650	0	0	0.989248	0	0	0	0	0	0	0	2.77025	0	0.981819	0	0.846739	0	0	0	0	0
Gm26801	5.2151	9.68189	5.93549	10.9729	3.88006	1.12356	1.04017	9.96488	3.87937	3.84919	4.61709	4.13518	2.94546	4.87301	5.92717	9.41628	4.02915	3.31509	3.34806	9.08477
1700034P13Rik	7.30114	8.7137	8.90323	6.09608	9.31215	2.24713	12.482	10.9614	8.72859	11.5476	11.081	11.3717	16.6909	8.77141	11.8543	10.4625	10.4758	9.94527	7.81213	13.1224
Gm26800	3.12906	0	0.989248	0	0	1.12356	0	0	0	0	0	1.03379	0	0	0	0	0	0	0	0
Gm16894	3.12906	0.968189	3.95699	0	1.55203	2.24713	4.16068	4.98244	2.90953	2.88689	5.54051	1.03379	5.89092	0.974601	5.92717	1.04625	3.22332	9.94527	4.46407	2.01884
Gm8652	1.04302	0.968189	0	0	0	0	0	0.996488	0	0	0	0	0	0	0	0	0	0	0	0
Gm26680	0	0	0	0	0	0	0	0	0	0	0	0	0.981819	0	0	0	0	0	0	0
Gm26531	0	0	0	0	0	0	1.04017	0	0.969844	0	0	0	0	0	0	0	0	0	0	0
Gm26679	114.732	94.8825	107.828	102.414	85.3614	69.6609	93.6152	122.568	125.11	103.928	131.125	79.6021	103.091	76.0189	65.1989	108.81	109.593	108.293	56.9169	70.6593
Gm9625	2.08604	0.968189	0	1.21922	0.776013	0	2.08034	0	1.93969	0	0	0	0.981819	0	0	5.23126	7.25247	1.10503	3.34806	1.00942
4933404O12Rik	16.6883	6.77732	5.93549	9.75372	10.0882	14.6063	11.4419	5.97893	5.81906	12.5099	24.9323	13.4393	17.6727	20.4666	21.1685	11.5088	20.1458	26.5207	18.9723	13.1224
5033428I22Rik	0	0	0	0	0	2.24713	2.08034	0.996488	0	0	0	0	0.981819	0	0.846739	0	2.41749	0	0	3.02826
Gm26691	0	0	0	0	0	0	0	0	0	0	0.923418	0	2.94546	0	0	0	0	0	0	0
Gm26838	0	0	0	1.21922	0	1.12356	0	0	0	0	0	0	0	0	0	0	0	2.21006	0	0
A330009N23Rik	5.2151	2.90457	4.94624	3.65765	6.2081	4.49425	8.32135	6.97542	12.608	3.84919	2.77025	4.13518	7.85455	3.89841	2.54022	4.18501	0	14.3654	6.69611	1.00942
Gm26839	3.12906	0.968189	3.95699	0	2.32804	6.74138	5.20085	3.98595	0.969844	1.9246	3.69367	0	4.9091	0.974601	1.69348	2.09251	0.80583	2.21006	2.23204	1.00942
Gm26576	0	0	0	0	0	0	3.12051	0	0	0	0	0	0	0.974601	0	2.09251	0	0	0	0
Gm26577	0	0	1.9785	0	0	0	0	0	0.969844	0	0	0	0	0	0	0	0	0	0	0
A730020E08Rik	0	0	0.989248	0	0	0	0	0.996488	0	0.962298	0	0	0	0	0	0	0	0	0	0
Gm26574	10.4302	8.7137	19.785	12.1922	10.8642	12.3592	15.6025	8.96839	15.5175	6.73608	13.8513	12.4055	7.85455	13.6444	14.3946	11.5088	8.86413	14.3654	3.34806	15.1413
Gm26575	0	0	0	0	0	1.12356	0	0	0	0	0	0	0.981819	0	0	0	0	1.10503	0	1.00942
C330002G04Rik	1.04302	1.93638	0	0	0	0	2.08034	0	0	0.962298	0.923418	0	0	0	0	0	0	2.21006	0	0
1700039M10Rik	0	0	0	0	0	0	0	0.996488	0	0	0	0	0	0	0	0	0	0	0	0
6720483E21Rik	0	0	0	0	0	0	0	0	0	0.962298	0	0	0	0	0	0	0	0	0	0
Gm3809	0	0	0	0	0.776013	0	0	0	0	0	0.923418	0	0.981819	0	0	0	0	0	1.11602	1.00942
Gm6967	0	0	0	0	0	0	0	0	0	0	0	0	0	0	0	0	0.80583	0	0	0
A130014A01Rik	19.8174	35.823	29.6774	17.069	20.1763	17.977	16.6427	29.8946	16.4873	13.4722	13.8513	27.9124	16.6909	21.4412	22.8619	40.8039	18.5341	24.3107	18.9723	17.1601
Gm17800	0	0	0	0	0	0	0	0	0	0.962298	0	0	0	0	0	0	0	0	0	0
Gm4217	0	2.90457	0.989248	4.87686	3.10405	5.61782	2.08034	4.98244	5.81906	2.88689	4.61709	6.20276	2.94546	1.9492	9.31412	3.13876	4.83498	1.10503	5.58009	0
A330074K22Rik	52.151	46.4731	83.0968	57.3031	63.633	43.819	97.7759	27.9017	34.9144	37.5296	36.9367	42.3856	58.9092	47.7555	27.0956	42.8964	37.874	47.5163	18.9723	13.1224
Gm27000	0	0	0	0	0	0	0	0	0	0	0	0	0	0	0	0	0	1.10503	0	1.00942
Gm27002	4.17208	2.90457	1.9785	3.65765	3.10405	0	1.04017	4.98244	2.90953	5.77379	0.923418	7.23656	4.9091	9.74601	6.77391	6.27752	4.83498	5.52515	10.0442	9.08477
Gm27028	12.5162	3.87275	7.91398	6.09608	9.31215	2.24713	3.12051	3.98595	6.78891	9.62298	1.84684	12.4055	12.7636	6.82221	5.92717	14.6475	15.3108	9.94527	11.1602	7.06593
Gm10605	78.2265	81.3278	68.2581	109.729	79.9293	70.7845	61.37	73.7401	80.497	77.9461	172.679	147.833	127.636	171.53	121.084	183.094	109.593	134.814	193.071	152.422
Gm4691	4.17208	8.7137	1.9785	8.53451	9.31215	8.98851	1.04017	11.9579	6.78891	5.77379	3.69367	10.3379	3.92728	9.74601	10.1609	6.27752	6.44664	6.63018	8.92815	4.03767
Gm26971	4.17208	0	0	0	0.776013	1.12356	0	1.99298	0.969844	0	1.84684	0	0	0.974601	0	0	0	0	1.11602	0
Gm26953	2.08604	2.90457	0	0	3.88006	0	3.12051	0	1.93969	3.84919	5.54051	0	8.83637	0	5.08043	3.13876	4.83498	2.21006	1.11602	1.00942
Gm10535	0	0.968189	0	0	0	0	0	0.996488	0	0	0	0	0	0	0	0	2.41749	0	0	0
Gm4335	0	1.93638	1.9785	3.65765	0.776013	0	0	1.99298	0.969844	0	0	2.06759	2.94546	1.9492	0	1.04625	0	3.31509	0	0
Gm19557	8.34416	6.77732	11.871	7.31529	13.1922	7.86495	12.482	7.97191	7.75875	6.73608	16.6215	5.16897	5.89092	13.6444	5.92717	5.23126	3.22332	2.21006	11.1602	16.1507
Gm7656	0	0	0	0	0	0	0	0.996488	0	0	0	0	0	0	0	0	0	0	0	0
Gm27016	0	0	1.9785	0	0	0	0	0	0	0	0	0	0	0	0	0	0	0	0	0
Ptprv	0	0	0	0	0.776013	0	0	3.98595	1.93969	0.962298	0	0	0.981819	0	0	0	0.80583	0	0	1.00942
Gm26982	6.25812	8.7137	14.8387	7.31529	8.53614	7.86495	8.32135	7.97191	8.72859	6.73608	10.1576	11.3717	15.7091	3.89841	10.1609	14.6475	13.6991	11.0503	10.0442	10.0942
Gm24362	0	0	0	0	0	0	0	0	0	0	0	0	0	0.974601	0	0	0	0	0	0
Gm27017	2.08604	0.968189	0	0	0.776013	0	0	3.98595	0	1.9246	0.923418	0	0	0.974601	0	0	0.80583	0	1.11602	0
Gm27019	0	0.968189	0	0	0	0	2.08034	0	0	0	0	0	0	0	0	0	0	0	0	0
Gm9061	0	0	0	0	0	0	0	0	0.969844	0	0	0	0	0	0	0	0	0	0	0
Gm27048	0	2.90457	0	0	1.55203	0	0	0.996488	0	0	0	0	0	0	0	0	0	0	1.11602	1.00942
Gm27027	0	0	0	0	0	0	0	0	0	0.962298	0	1.03379	0	0	0.846739	0	0	0	0	0
Gm8565	1.04302	0.968189	0.989248	3.65765	0.776013	2.24713	0	0	1.93969	0.962298	0.923418	1.03379	0	1.9492	0	1.04625	0.80583	0	1.11602	0
A930001A20Rik	0	0	0	0	1.55203	0	0	0	0	0	0	0	0	0	0	0	0.80583	0	0	0
Gm5597	0	0.968189	0	0	0	2.24713	0	0	0	0	0	0	0	2.9238	0.846739	1.04625	0.80583	2.21006	2.23204	4.03767
Gm2546	9.38718	15.491	2.96774	48.7686	16.2963	10.1121	5.20085	13.9508	5.81906	5.77379	0.923418	10.3379	12.7636	9.74601	5.08043	6.27752	4.02915	9.94527	15.6243	6.05651
Gm9522	18.7744	12.5865	2.96774	15.8498	4.65608	4.49425	8.32135	3.98595	4.84922	8.66068	20.3152	7.23656	20.6182	0	6.77391	10.4625	0.80583	20.9956	8.92815	12.113
Zfp82	1.04302	1.93638	0	0	0	1.12356	1.04017	0	0	0.962298	0	2.06759	0	2.9238	0.846739	0	0.80583	2.21006	1.11602	0
Gm27003	3.12906	0	6.92473	2.43843	3.10405	3.37069	3.12051	4.98244	4.84922	2.88689	2.77025	6.20276	2.94546	1.9492	5.08043	5.23126	4.02915	7.73521	0	2.01884
Gm7765	0	0.968189	0	0	3.10405	0	0	0.996488	0	0	0	0	0	0	0	0	0	0	0	0
Gm8793	0	0	0	0	0	0	1.04017	0	0	0	0	0	0	0	0	0	0	0	0	0
Gm26925	0	0	0	0	0	0	0	0	0	0	0	0	0	0	0	0	0.80583	0	0	0
Gm20757	0	0	1.9785	0	2.32804	1.12356	3.12051	0.996488	0	4.81149	3.69367	0	6.87273	0	0.846739	2.09251	3.22332	0	0	0
Gm26981	17.7313	5.80913	17.8065	13.4114	18.6243	13.4828	15.6025	13.9508	3.87937	12.5099	16.6215	15.5069	27.4909	7.79681	11.8543	10.4625	16.1166	6.63018	6.69611	5.04709
Gm5710	0	0.968189	0	0	0	0	0	0	0.969844	0	0	0	0	0.974601	0	0	0	0	2.23204	1.00942
Gm5345	3.12906	6.77732	2.96774	4.87686	6.2081	5.61782	10.4017	2.98946	5.81906	2.88689	12.9278	15.5069	9.81819	17.5428	16.9348	8.37002	15.3108	23.2056	6.69611	8.07535
Gm26947	0	2.90457	0	0	0	0	1.04017	0	0.969844	0	0	0	0	0	0	1.04625	0	0	0	0
Gm6283	0	0	0.989248	0	0	0	0	0	0	0	0	0	0	0	0	0	0	0	0	0
Gm26931	3.12906	1.93638	4.94624	1.21922	3.10405	1.12356	1.04017	0	0.969844	0.962298	0	0	0.981819	1.9492	2.54022	1.04625	2.41749	4.42012	1.11602	2.01884
Gm26944	18.7744	15.491	31.6559	21.9459	14.7442	17.977	37.4461	12.9543	12.608	25.0197	22.162	14.4731	18.6546	16.5682	21.1685	26.1563	18.5341	15.4704	18.9723	15.1413
Gm26995	65.7103	42.6003	53.4194	62.18	81.4813	59.5489	63.4503	65.7682	57.2208	57.7379	101.576	64.0952	98.1819	55.5523	100.762	61.7289	66.0781	72.932	74.7732	99.9324
Gm6981	4.17208	0.968189	3.95699	7.31529	3.88006	7.86495	1.04017	7.97191	2.90953	1.9246	4.61709	3.10138	4.9091	4.87301	0.846739	2.09251	3.22332	0	5.58009	6.05651
Gm26916	7.30114	7.74551	0.989248	1.21922	4.65608	1.12356	3.12051	3.98595	0.969844	4.81149	3.69367	2.06759	1.96364	1.9492	0	2.09251	4.83498	5.52515	4.46407	2.01884
2700099C18Rik	4.17208	3.87275	4.94624	14.6306	5.43209	10.1121	3.12051	3.98595	3.87937	2.88689	1.84684	8.27035	5.89092	4.87301	4.23369	10.4625	7.25247	8.84024	6.69611	10.0942
Gm16470	1.04302	0	0	0	0	0	1.04017	0	0.969844	0	0	2.06759	0.981819	2.9238	0	0	0	0	0	0
Gm2076	1.04302	0	0	0	0	0	0	0	0	0	0	0	0	0	0	0	0	0	0	0
Gm8707	0	0	0.989248	0	1.55203	0	0	0	0	0	0	0	0	0	0	0	0	0	0	0
Gm26969	0	0	0	0	0	0	0	0	1.93969	0	0	0	0	0	1.69348	0	0	0	0	0
Bvht	39.6348	31.9502	36.6022	32.9188	45.0087	57.3017	40.5666	51.8174	40.7334	45.228	49.8646	34.1152	52.0364	62.3745	34.7163	42.8964	45.1265	39.7811	53.5689	54.5086
Gm27006	0	0	0	0	0	0	0	0	0	0	0	0	0	0	0	0	0	0	1.11602	0
Gm6085	0	1.93638	0	2.43843	0	0	1.04017	0	0	3.84919	0.923418	1.03379	0.981819	1.9492	1.69348	1.04625	0.80583	0	2.23204	2.01884
Gm27007	0	0	0	0	0	0	0	0	0	0	0	0	0.981819	0	0	0	0	0	0	0
Gm27008	0	0	0	0	0	0	0	0	0	0	0	1.03379	0	0	0	0	0	0	0	0
Gm4654	15.6453	9.68189	6.92473	17.069	11.6402	17.977	7.28118	12.9543	8.72859	2.88689	9.23418	2.06759	4.9091	5.84761	5.08043	6.27752	3.22332	5.52515	6.69611	10.0942
Bin2	1.04302	0	0	0	0	0	2.08034	0	0	0	0.923418	2.06759	0.981819	0.974601	0.846739	0	2.41749	0	0	3.02826
Gm2445	0	0	0.989248	1.21922	1.55203	1.12356	0	1.99298	1.93969	1.9246	0.923418	1.03379	0	0.974601	0	0	0	0	0	1.00942
Gm5914	5.2151	6.77732	2.96774	2.43843	4.65608	2.24713	1.04017	0.996488	0.969844	1.9246	0.923418	2.06759	2.94546	0.974601	1.69348	2.09251	0.80583	2.21006	1.11602	1.00942
Gm27038	0	0	0	0	0	0	0	1.99298	0	0	0.923418	0	0	0	0	0	0	0	0	0
Gm4518	2.08604	0.968189	0	1.21922	0.776013	0	0	2.98946	0	2.88689	0	0	3.92728	0.974601	0.846739	0	0.80583	2.21006	1.11602	3.02826
Gm4665	0	0	1.9785	8.53451	2.32804	1.12356	2.08034	2.98946	4.84922	0	0	9.30415	2.94546	2.9238	0	1.04625	0	3.31509	4.46407	0
Gm3693	0	0.968189	0	0	0	1.12356	0	0.996488	1.93969	0.962298	0.923418	6.20276	0	0	0	0	0	0	1.11602	0
Rassf10	1.04302	0.968189	0	2.43843	1.55203	2.24713	2.08034	0	1.93969	3.84919	0.923418	1.03379	6.87273	4.87301	4.23369	4.18501	1.61166	3.31509	1.11602	9.08477
Rnf113a2	53.194	75.5187	71.2258	82.9066	78.3773	65.1667	60.3298	86.6945	73.7081	68.3231	82.1842	107.515	83.4546	91.6125	71.9728	77.4227	52.379	89.5074	102.674	77.7252
Gm9081	0	0	0	1.21922	0	0	0	0	0	0	0	0	0	0	0	0	0	0	0	0
1700029N11Rik	0	0	0	0	0	0	0	0	0	0	0.923418	0	0	0	0	0	0	0	0	0
Gm26935	5.2151	2.90457	0.989248	1.21922	5.43209	6.74138	7.28118	3.98595	1.93969	0.962298	0.923418	6.20276	1.96364	3.89841	2.54022	3.13876	1.61166	5.52515	6.69611	0
Gm27024	0	0	0	0	0	0	0	0	0	0	0	0	0.981819	0	0	0	0	0	0	0
Gm27022	2.08604	0.968189	0.989248	1.21922	0.776013	0	4.16068	0.996488	0	0	2.77025	1.03379	0.981819	1.9492	2.54022	2.09251	0.80583	2.21006	0	0
Gm27023	0	0	0	0	0	0	0	0	0	0	0	0	0	0	0	2.09251	0	1.10503	0	0
Gm4804	0	0	0.989248	2.43843	0.776013	0	1.04017	2.98946	0	0	0.923418	0	1.96364	0	0	0	0.80583	0	0	0
Gm5493	0	0	0	0	0	0	0	0	0	0	0.923418	0	0	0	0	0	0	0	0	0
Gm26978	0	0	0	0	0	0	0	0	0	0	0	0	0	0	0	0	0	1.10503	0	0
Gm18848	0	0	0	0	0	0	0	0	0.969844	0	0	0	0	0	0	0	0	0	0	0
Gm5205	0	0	0	0	0	0	0	0	0	0	0	1.03379	0	0	0	0	0	0	0	0
Ccdc166	7.30114	2.90457	3.95699	2.43843	0	1.12356	3.12051	0	1.93969	2.88689	1.84684	1.03379	10.8	2.9238	0.846739	2.09251	1.61166	3.31509	2.23204	1.00942
Rps12-ps24	0	0	0	0	0	1.12356	0	0	0	0	0	0	0	0	0	0	0	0	0	0
Gm27010	9.38718	3.87275	0.989248	9.75372	3.88006	11.2356	4.16068	7.97191	5.81906	5.77379	3.69367	1.03379	4.9091	3.89841	3.38695	3.13876	4.02915	5.52515	5.58009	8.07535
Gm27011	9.38718	6.77732	8.90323	6.09608	5.43209	4.49425	18.723	12.9543	12.608	10.5853	13.8513	2.06759	16.6909	18.5174	4.23369	2.09251	3.22332	6.63018	10.0442	14.1319
Gm7132	0	1.93638	0	0	0.776013	0	0	0.996488	0	0	0	0	0	0	0	0	0	0	0	0
Sowahc	2.08604	7.74551	5.93549	10.9729	13.1922	5.61782	7.28118	6.97542	3.87937	17.3214	17.5449	5.16897	15.7091	6.82221	3.38695	16.74	11.2816	4.42012	7.81213	4.03767
Gm26962	0	0	0	0	0	0	0	0	0	0.962298	0	0	0	0	0	0	0	0	2.23204	0
Gm3534	3.12906	2.90457	0	6.09608	1.55203	3.37069	0	0	1.93969	0	0.923418	2.06759	2.94546	0	3.38695	1.04625	3.22332	2.21006	2.23204	1.00942
Gm7286	0	0	0	0	0	0	0	0	2.90953	0	0	0	0	0	0	0	0	0	0	0
Gm26964	13.5593	30.0138	32.6452	37.7957	31.0405	28.0891	20.8034	31.8876	38.7937	22.1329	32.3196	19.6421	24.5455	18.5174	20.3217	33.4801	35.4565	32.0459	21.2044	46.4333
BC051537	0	0	0	0	0	0	0	0	0	0	0	0	0	0	0	0	0.80583	0	2.23204	0
Gm9169	0	0	0	0	0	0	0	0.996488	0.969844	1.9246	0.923418	0	0	0	0	0	0	0	0	0
Gm9358	0	0	5.93549	0	0.776013	0	1.04017	0	0	0.962298	0	0	0	0	0	0	0	0	0	0
B830012L14Rik	0	0	0.989248	0	0	0	0	0	0	0	0	3.10138	0	0	0	0	0.80583	0	0	1.00942
Mir181a-1hg	0	1.93638	0	1.21922	0	0	0	0	0	0	0	0	0	0	0	0	0.80583	1.10503	0	0
Arl14	0	0	0	0	0	0	0	0	0	0	0	0	0	0	0	0	0	0	1.11602	0
Gm8349	1.04302	0	0	0	0	2.24713	0	2.98946	0	0	0	0	0	0	0	0	0	0	0	0
Gm5224	0	0	0	0	0	0	0	0	0	0	0	0	1.96364	0	0	0	0	0	0	0
Gm27030	1.04302	0	1.9785	0	0.776013	0	1.04017	0	0	1.9246	1.84684	1.03379	0	0.974601	0.846739	2.09251	0.80583	1.10503	1.11602	1.00942
Gm7985	0	1.93638	0.989248	0	0	0	0	2.98946	0	0	1.84684	1.03379	0.981819	0	1.69348	1.04625	0	2.21006	0	0
1700095B10Rik	252.411	225.588	327.441	157.279	318.941	286.509	264.203	285.992	302.591	315.634	298.264	269.82	236.618	198.819	215.918	200.881	202.263	224.321	286.817	370.457
Gm3671	1.04302	0	0	0	0	0	0	0	0	0	0	0	0	0	0.846739	0	0	0	0	0
Gm26954	0	0	0	0	0.776013	0	0	0	0	0.962298	0	0	0.981819	0.974601	0	0	0	0	0	0
Snhg6	53.194	80.3597	112.774	91.4411	64.409	133.704	110.258	88.6875	105.713	72.1723	155.134	148.866	106.036	134.495	117.697	107.764	96.6996	96.1376	188.607	95.8948
Gm7497	0	0	0	0	0	0	0	0	0	0	0	0	0	0	0	1.04625	0	0	0	0
Gm7734	0	0	0	0	0	0	0	0	0	0	0	0	0	0	0	0	0	0	0	1.00942
Gm4575	0	1.93638	0	0	3.10405	1.12356	0	2.98946	0.969844	0	0.923418	1.03379	0	0	0	0	0.80583	1.10503	0	0
H2-Pa	0	0	0	0	0	0	0	0	0	0	0	0	0	0	0	1.04625	0	0	0	0
Gm26929	0	0	0	0	0	0	0	0	0	0	0	0	0	0	0	0	0	0	1.11602	0
Mir7220	0	0	0	0	0	0	0	0.996488	0	0	0	0	0	0	0	0	0	0	0	0
Gm27169	0	0	0	0	0	1.12356	0	0	0	0	0	0	0	0	0	0	0	0	0	0
Gm27616	1.04302	2.90457	0	0	0	0	0	0	0	0	0	0	0.981819	0	0.846739	1.04625	0	0	0	0
Gm27516	0	0	1.9785	0	0.776013	0	1.04017	0	0	3.84919	0	0	0	0	0	0	0	0	0	0
Gm27514	0	0.968189	1.9785	0	1.55203	2.24713	2.08034	0	0	0.962298	1.84684	5.16897	0.981819	0.974601	0.846739	0	0.80583	0	1.11602	0
Mir8094	0	0	0	0	0	0	0	0.996488	0.969844	0.962298	2.77025	0	1.96364	0	0	0	0.80583	0	1.11602	0
Gm27221	0	0	0	0	0	0	0	0	0	0.962298	0	0	0	0	0	0	0	0	0	0
Mir6346	0	0	0	0	0.776013	0	0	0	0	0	0	0	0	0	0	0	0	0	0	0
Rpl24	3.12906	0.968189	0	2.43843	0.776013	1.12356	2.08034	0	1.93969	0	0.923418	2.06759	0	1.9492	0	1.04625	0.80583	1.10503	3.34806	1.00942
Gm18014	0	0	0	0	0	0	0	0.996488	0	2.88689	0	0	0	0	1.69348	0	0	0	0	0
Mir6358	0	0	0	0	0.776013	0	0	0	0	0	0	0	0	0	0	0	0	0	0	0
Mir7687	0	0	0	0	0	0	0	5.97893	0	0	0	1.03379	0	0	0	0	0	0	0	0
A330093E20Rik	7.30114	2.90457	14.8387	7.31529	6.98411	6.74138	18.723	9.96488	9.69844	13.4722	4.61709	2.06759	4.9091	10.7206	8.46739	8.37002	14.5049	12.1553	2.23204	4.03767
Mir8091	1.04302	2.90457	1.9785	2.43843	2.32804	0	0	0	0	0.962298	0.923418	0	0.981819	0.974601	0	0	2.41749	0	0	0
Gm27194	0	0	0	0	0	0	0	0	0.969844	0	0	0	0	0	0	0	0	0	0	0
Gm27781	0	0	0	0	0	0	0	0	0.969844	0.962298	0	0	0	0	0	0	0	0	0	0
Gm27191	0	0	0	0	0	1.12356	0	1.99298	0	0	0	1.03379	0	0	0	0	0	0	0	0
Lockd	0	0	0	0	0	1.12356	0	0	0	0	0	0	0	0	0	0	0	1.10503	0	0
Mir7087	1.04302	0	1.9785	0	0	0	0	0	0.969844	0	0	0	0	0	0	1.04625	0	0	2.23204	0
Gm27271	0	0	0	0	0	0	0	0	0	0	0	0	0	0	0.846739	0	0	0	0	0
Mir7069	0	0	0	0	0	0	0	0	0.969844	0	0	0	0	0	0	0	0	0	0	0
2310009A05Rik	25.0325	18.3956	28.6882	31.6996	31.0405	32.5833	37.4461	35.8736	27.1556	25.0197	24.9323	20.6759	33.3819	24.365	22.8619	25.1101	39.4857	24.3107	30.1325	21.1978
Mir6941	0	0	0	0	0	0	0	0	1.93969	1.9246	0	0	0	0	0	0	0	0	0	0
Gm27711	0	0	0	0	0	0	0	0	0	0	1.84684	0	0	0	0	0	0	0	0	0
Gm27553	3.12906	0	3.95699	2.43843	0	0	0	0	0.969844	0	0	0	0	0	0	0	0	0	0	0
Mir130c	5.2151	5.80913	2.96774	4.87686	3.10405	1.12356	3.12051	5.97893	8.72859	10.5853	2.77025	5.16897	6.87273	8.77141	4.23369	4.18501	13.6991	4.42012	1.11602	5.04709
Gm28043	6.25812	20.332	13.8495	19.5074	13.1922	8.98851	19.7632	16.9403	17.4572	14.4345	15.6981	11.3717	13.7455	10.7206	22.8619	18.8326	15.3108	14.3654	13.3922	23.2166
Mir6907	0	0	0	0	0.776013	0	0	0	0	0	0	0	0	0	0	1.04625	0	0	0	0
Mir6939	0	0	0	0	0	0	0	0	0	0	0	0	0	0	0.846739	0	0.80583	0	0	0
Mir8109	0	0	0	0	2.32804	0	1.04017	0	0.969844	0	1.84684	1.03379	0.981819	0.974601	0	0	0.80583	0	0	2.01884
Mir7669	0	0	0	2.43843	2.32804	0	0	0	0	0	1.84684	1.03379	0	0	0	1.04625	0	0	0	1.00942
Gm27415	0	0	0.989248	0	0.776013	0	0	0	0	0	0	0	0	1.9492	0	0	1.61166	1.10503	0	0
Mrip-ps	1.04302	1.93638	0	2.43843	0	3.37069	0	1.99298	0.969844	2.88689	0.923418	0	1.96364	0	1.69348	1.04625	1.61166	1.10503	1.11602	0
Mir1957b	7.30114	7.74551	4.94624	3.65765	3.88006	2.24713	7.28118	5.97893	0.969844	3.84919	8.31076	7.23656	3.92728	6.82221	7.62065	6.27752	4.02915	5.52515	8.92815	10.0942
Gm7870	3.12906	1.93638	3.95699	0	3.88006	3.37069	5.20085	4.98244	1.93969	5.77379	0	0	5.89092	0.974601	4.23369	2.09251	0	2.21006	0	0
Gm27202	0	0	0	0	0	1.12356	0	0	0	0.962298	0.923418	0	0	0	0	0	0	0	0	0
Gm24949	0	0	2.96774	0	0	0	0	0	0	0	0	0	0	0	0	0	0	0	0	0
Gm2260	0	3.87275	3.95699	1.21922	3.88006	2.24713	1.04017	0.996488	0.969844	2.88689	1.84684	3.10138	0.981819	1.9492	0	3.13876	2.41749	3.31509	3.34806	2.01884
Mir7666	3.12906	1.93638	2.96774	7.31529	0	1.12356	2.08034	1.99298	3.87937	5.77379	9.23418	6.20276	3.92728	2.9238	5.08043	2.09251	1.61166	5.52515	3.34806	6.05651
Mir6391	0	0	0	0	0	0	0	0	0	0	0	0	0	1.9492	0	0	0	0	0	0
Hm629797	0	0	0	0	0	0	0	0	0	1.9246	0.923418	2.06759	0	0	0	0	0.80583	0	0	0
Mir6959	0	0	0	0	0	0	0	0	0	0	0	0	1.96364	0	0	0	0	0	0	0
Gm27184	12.5162	7.74551	5.93549	6.09608	3.88006	4.49425	9.36152	9.96488	3.87937	6.73608	14.7747	10.3379	8.83637	7.79681	5.08043	5.23126	9.66996	11.0503	10.0442	5.04709
Mir6362	0	0	0	0	0	0	0	0	0	0	0	0	0	0	0	0	0	1.10503	0	0
Gm7467	3.12906	2.90457	3.95699	3.65765	6.2081	1.12356	0	4.98244	7.75875	5.77379	0.923418	2.06759	0.981819	2.9238	2.54022	0	0.80583	4.42012	7.81213	4.03767
Gm27186	0	0	0	0	1.55203	0	0	0	0	0	0	0	0	0	0	0	0	0	0	0
C1rb	1.04302	0	0	0	0	0	0	0	0	0	0	0	0	0	0	0	0	1.10503	0	0
Mir6387	1.04302	0	0	0	0	0	0	0	0.969844	0	0	0	0	0	0.846739	0	0	0	0	0
Mir6363	0	0	0	0	1.55203	2.24713	0	0	0	0.962298	4.61709	2.06759	0	0.974601	0.846739	0	0	0	2.23204	3.02826
Gm27280	0	0	0	0	0	0	1.04017	0	0	0	0	0	0	0	0	0	0	0	0	0
Pla2g4b	11.4732	0	4.94624	3.65765	5.43209	5.61782	5.20085	0	5.81906	8.66068	6.46392	3.10138	3.92728	4.87301	5.92717	8.37002	2.41749	3.31509	7.81213	5.04709
Gm19353	0	0	0.989248	0	0	0	0	0	0	0	0.923418	0	2.94546	4.87301	0	1.04625	0	0	0	0
Mir8099-1	11.4732	8.7137	12.8602	12.1922	10.0882	7.86495	11.4419	12.9543	14.5477	15.3968	3.69367	14.4731	8.83637	7.79681	7.62065	14.6475	12.0875	13.2604	12.2762	9.08477
Rgs21	0	0	0	0	0	0	0	0	1.93969	0	0	0	0	0	0	0	0	0	0	0
Mir6399	0	0	0	0	0	0	0	0	0	0	0	1.03379	0	0	0.846739	0	0	0	0	0
Gm27195	2.08604	0	0	2.43843	0.776013	1.12356	1.04017	0	0	0	0	0	0.981819	0	0	1.04625	0	0	0	0
Mir7651	0	0	0	0	0.776013	0	0	0	3.87937	1.9246	3.69367	0	0	0.974601	0	0	0	0	0	0
Gm27668	0	0	0	0	0	0	0	0.996488	0	0	0	0	0	0	0.846739	2.09251	0	0	0	0
Ranbp2-ps1	0	0.968189	0	0	1.55203	0	0	0	0	0	0	0	0	0	0	0	0.80583	0	0	0
Mir7041	0	0	0	0	0.776013	0	0	0	0	0	0	0	0	0	0	0	0	0	0	0
Mir133c	2.08604	0	0.989248	0	2.32804	0	1.04017	0	0	0	0.923418	0	0	0	0	0	0	0	0	0
Gm27535	0	4.84094	1.9785	0	1.55203	2.24713	1.04017	1.99298	4.84922	2.88689	2.77025	3.10138	0.981819	0	1.69348	2.09251	2.41749	1.10503	0	1.00942
Mir7211	0	0	0	0	0	0	0	0	0	0.962298	0.923418	0	0	0	1.69348	2.09251	0	0	0	0
Gm5269	0	0	0	1.21922	0	0	0	0	0	0	0	0	0	0	0	0	0	0	0	0
Mir3569	0	0	0.989248	2.43843	0	0	1.04017	0	0	0	0	0	0	0	0	0	0.80583	0	0	0
Kctd12	63.6242	78.4233	58.3656	62.18	75.2732	70.7845	81.1332	72.7436	64.9795	73.1346	78.4905	40.318	87.3819	65.2983	73.6663	64.8677	99.9229	69.6169	47.9888	68.6405
Gm15013	0	0	0	0	0	0	0	0	0	0	0	0	1.96364	0	0	0	0	0	0	0
Gm27530	1.04302	0.968189	0	0	0	1.12356	1.04017	1.99298	0.969844	0	0	0	0	1.9492	0	0	0.80583	0	0	0
Mir6987	0	0	0	0	0	0	0	0	0	0	0	0	0	0.974601	0	0	0	0	0	0
Gm27443	0	0.968189	0.989248	1.21922	0.776013	0	0	0.996488	1.93969	1.9246	0	2.06759	0.981819	1.9492	4.23369	0	0	0	0	3.02826
Gm27232	30.2476	46.4731	45.5054	56.0839	35.6966	29.2127	33.2854	59.7893	54.3112	41.3788	48.0177	21.7097	25.5273	25.3396	26.2489	47.0814	31.4274	34.2559	22.3204	30.2826
Mir6340	74.0544	71.646	92	65.8376	76.0492	73.0316	88.4144	129.543	60.1303	99.1167	81.2607	81.6697	85.4183	68.2221	88.9075	69.0527	94.2821	82.8772	70.3092	89.8383
Gm27353	0	0.968189	0	1.21922	0	0	0	0.996488	0	0	1.84684	0	0	0	0	0	0	0	0	0
Gm1113	0	0	0	0	0	0	0	0	0	0	0	0	0	1.9492	1.69348	0	0	0	0	0
Mir6929	0	0	2.96774	0	0.776013	0	0	0	0	0	0	0	0	0	0.846739	0	0	2.21006	0	1.00942
Mir6946	0	0	0	0	0	0	0	0	0.969844	0	0	0	0	0	0	0	0	0	0	0
Gm27798	0	0.968189	0	0	0.776013	2.24713	1.04017	0.996488	0.969844	1.9246	0.923418	3.10138	1.96364	0.974601	1.69348	0	1.61166	0	0	1.00942
Gm27295	0	0	0	0	0	0	0	0	0	0	0	0	0	0	0	0	0	0	2.23204	0
Anxa11os	188.787	150.069	171.14	53.6455	184.691	170.782	107.137	166.414	181.361	156.855	229.008	210.894	209.127	205.641	244.707	169.493	182.923	217.691	275.657	286.675
Gm27299	1.04302	0	0.989248	0	0.776013	2.24713	0	0.996488	0.969844	1.9246	6.46392	1.03379	0.981819	0.974601	1.69348	3.13876	1.61166	0	1.11602	0
Gm27209	1.04302	0	0.989248	2.43843	0	2.24713	0	5.97893	0.969844	4.81149	0	0	1.96364	1.9492	0	0	0.80583	1.10503	2.23204	1.00942
Gm27972	0	0	0	0	0	0	0	0	1.93969	0.962298	0	0	0	0	1.69348	0	0	0	1.11602	1.00942
Mir8096	1.04302	0	1.9785	0	0	0	1.04017	0	0	0.962298	0.923418	0	2.94546	0	0	0	1.61166	0	0	0
Gm27201	0	0	0	0	0.776013	0	0	0.996488	0	0	0	0	0	0.974601	0	0	0	0	0	0
Mir6999	0	1.93638	2.96774	4.87686	0	0	4.16068	1.99298	0.969844	0.962298	2.77025	1.03379	0.981819	0	0	0	0	1.10503	1.11602	1.00942
Mir7028	0	0	0	0	0	0	0	0	0	0	0	0	0	0	0	0	0	0	0	1.00942
Mir6338	8.34416	12.5865	10.8817	20.7267	12.4162	7.86495	10.4017	32.8841	13.5778	22.1329	15.6981	18.6083	12.7636	26.3142	23.7087	12.555	9.66996	7.73521	25.6684	25.2355
Mir7052	2.08604	0	0	0	0	0	0	0	0	0	0.923418	0	0	0	1.69348	1.04625	0	0	0	0
Gm27210	0	0	0	0	0.776013	0	0	0	0	0	0	0	0	0	0	0	0	0	0	0
Gm27818	1.04302	0	0	0	0	0	0	0	0	0	1.84684	0	0	0	0	0	0	0	0	0
Mir6911	0	0	0	0	0	0	0	0	0	0.962298	0	0	0	0	0	0	0	0	0	0
Mroh6	0	0	0	0	0.776013	1.12356	0	0.996488	0	0	0	0	0	0.974601	0	0	0.80583	0	0	0
Gm27817	0	0.968189	0	0	0	1.12356	1.04017	0	0	0	0	0	0	0	1.69348	0	0	0	0	0
Gm27246	0	0.968189	0	0	0.776013	0	0	0.996488	0	1.9246	0.923418	0	0	0	0.846739	1.04625	0	0	0	0
Gm27820	0	0	0.989248	0	0	0	0	0.996488	0	0	0	0	0	0.974601	0	0	0	0	0	0
1500015A07Rik	111.603	121.024	131.57	115.825	114.85	125.839	110.258	151.466	157.115	143.382	87.7247	108.548	85.4183	102.333	91.4478	96.2553	78.1655	107.188	141.734	112.045
Gm27252	12.5162	14.5228	17.8065	10.9729	30.2645	7.86495	12.482	6.97542	15.5175	21.1706	13.8513	19.6421	24.5455	20.4666	32.1761	23.0176	20.9516	14.3654	22.3204	27.2543
Rps2-ps5	0	0	0.989248	2.43843	0	0	0	0	2.90953	0	0	1.03379	0	0	0	0	0.80583	0	0	0
Gm28053	0	0	0	0	0	0	0	0	0	0	0.923418	0	0	0	0	0	0	0	0	0
Gm28033	2.08604	9.68189	8.90323	1.21922	3.88006	0	10.4017	3.98595	5.81906	2.88689	4.61709	6.20276	1.96364	4.87301	0.846739	4.18501	0.80583	3.31509	2.23204	6.05651
Mir7212	0	0	0.989248	0	0	0	0	0.996488	0	0	1.84684	0	0	0	0	1.04625	0	0	0	0
Mir6357	1.04302	0.968189	5.93549	3.65765	3.10405	3.37069	2.08034	0.996488	4.84922	2.88689	2.77025	2.06759	1.96364	4.87301	0	4.18501	3.22332	3.31509	3.34806	0
Mir6417	1.04302	0	0	1.21922	0	0	0	0.996488	0	0	0	0	0	0	0.846739	1.04625	0	0	0	1.00942
Mir6407	0	0	0	1.21922	0	0	0	0	0	0	0	0	0	0	0	0	0	0	0	0
Mir7027	0	2.90457	0	0	0.776013	0	0	0	0	0	3.69367	0	0	0.974601	0	0	0	1.10503	0	0
Gm27833	0	0	0	0	0	0	0	0	0	0	0	1.03379	2.94546	0	0	0	0	0	0	0
Gm27151	0	0	0	0	0	0	1.04017	0	0	0	0	0	0	0	0	0	0	0	0	0
Obox4-ps2	0	0	0	0	0	0	0	0	0	0	0	0	0	0	0	0	0.80583	0	0	0
Gm27477	0	0	0	1.21922	0	0	0	0	0	0	0	1.03379	0	0	0	0	0	0	0	0
Gm27653	0	0	0	0	0	0	0	0	0	0	0	0	0.981819	0	0	0	0	0	0	0
Gm27651	0	0	0	0	0	0	1.04017	0	0	1.9246	0	3.10138	0.981819	1.9492	0	3.13876	0.80583	1.10503	0	2.01884
Mir6386	0	0	0	0	0.776013	0	0	0	0	0	0	0	0	0	0	0	0	1.10503	0	0
Mir8103	0	0	0	1.21922	0	1.12356	1.04017	0.996488	0	0.962298	1.84684	0	0	0	0	2.09251	0	2.21006	0	1.00942
Mir6395	0	0	0	0	1.55203	0	0	0	0	0	0	0	0	0	0	0	0	0	0	0
Gm27342	0	0	0	0	0	0	0	0	0	0	0	1.03379	0	0	0	1.04625	0	2.21006	0	0
Jmjd7	0	0.968189	1.9785	0	0	0	1.04017	0	0.969844	0	1.84684	0	1.96364	1.9492	1.69348	0	0	1.10503	1.11602	2.01884
Mir6942	0	0	0	0	0	0	0	0	0	0	0	0	0	0	0.846739	0	0	0	0	0
Mir300	0	0.968189	0	0	0	0	0	0	0	0	0	0	0	0	0	0	0	0	0	0
Mir7578	0	0	0	0	0	0	0	0	0	0	0	0	0.981819	0	0	0	0	0	0	0
Gm27326	0	0	2.96774	0	0.776013	2.24713	2.08034	0	0	0.962298	0	1.03379	0.981819	0	0	0	1.61166	1.10503	2.23204	1.00942
Gm27786	372.358	103.596	268.086	128.018	412.063	298.868	443.112	288.982	238.582	367.598	545.74	158.17	712.801	249.498	228.619	302.367	338.449	319.354	152.895	182.705
Mir7039	0	0	0.989248	0	0	0	1.04017	0	0	0	0	0	0	0	0	0	0	0	0	0
Mir8111	0	0	0	0	0	0	0	0	1.93969	0	0	0	0	0	0	0	0	0	0	0
Gm27285	0	0	0.989248	0	3.10405	1.12356	0	2.98946	0	0	0	0	0.981819	1.9492	0.846739	1.04625	0	0	1.11602	1.00942
Gm20111	0	1.93638	0	0	0	0	0	0	0	0	0	0	0	0	0	0	0	0	0	0
Mir7679	0	0	0	0	0	0	0	0.996488	0	0	0	0	0	0	0	0	0	0	0	0
Gm27240	0	0.968189	0	0	0	0	0	2.98946	0	0	0	0	0	0	0	0	0	0	0	0
Gm27395	0	0	0	0	0	0	2.08034	0	0	0	0	0	0	0	0	0	0	0	0	0
Gm27389	0	0	0	0	0	0	0	0.996488	0.969844	2.88689	0	0	0	0	0	0	0	0	0	0
Gm27702	0	0	0	0	0	0	1.04017	0	0	0	2.77025	0	3.92728	0.974601	0	0	0	1.10503	0	0
Mir6381	0	0.968189	6.92473	1.21922	3.10405	0	0	1.99298	7.75875	3.84919	3.69367	0	0.981819	3.89841	4.23369	11.5088	4.83498	8.84024	2.23204	5.04709
Gm27960	0	0.968189	0	0	1.55203	2.24713	0	0	0	0	0	2.06759	0	0	0	0	0	0	0	0
Mir6392	5.2151	2.90457	0	6.09608	0.776013	4.49425	0	0.996488	0.969844	0.962298	0	0	0	0	2.54022	1.04625	1.61166	0	1.11602	1.00942
Mir7659	0	0	0	0	0	0	0	0	0	0	0	0	0	0	0	1.04625	0	0	0	0
Mir6385	0	0	0	1.21922	0	0	1.04017	0	0	0	0	0	0	0	0	1.04625	0	0	0	1.00942
Gm27206	26.0755	13.5546	23.7419	8.53451	18.6243	5.61782	8.32135	16.9403	11.6381	17.3214	20.3152	8.27035	10.8	11.6952	14.3946	10.4625	13.6991	8.84024	18.9723	16.1507
Gm17828	3.12906	1.93638	1.9785	0	4.65608	3.37069	5.20085	2.98946	12.608	2.88689	1.84684	4.13518	6.87273	0	2.54022	3.13876	1.61166	4.42012	2.23204	6.05651
Mir3473g	0	0	0	0	0	0	0	0	0.969844	0	0	0	0.981819	0	0	0	0	0	0	0
Gm27754	0	0	0	0	0	0	0	0	0	0	0	0	0	0	0	1.04625	0	0	0	0
Gm18190	11.4732	2.90457	10.8817	10.9729	8.53614	8.98851	9.36152	10.9614	11.6381	6.73608	8.31076	12.4055	7.85455	14.619	14.3946	10.4625	10.4758	9.94527	5.58009	14.1319
Zfp953	1.04302	3.87275	1.9785	9.75372	0.776013	5.61782	6.24102	10.9614	2.90953	6.73608	1.84684	1.03379	2.94546	4.87301	5.08043	10.4625	4.02915	5.52515	1.11602	7.06593
1500004A13Rik	165.84	156.847	92.9893	154.84	147.442	113.48	122.74	141.501	141.597	115.476	109.887	125.089	104.073	142.292	113.463	115.088	113.622	106.083	107.138	140.309
Gm27747	12.5162	20.332	8.90323	14.6306	13.9682	11.2356	10.4017	15.9438	15.5175	12.5099	12.0044	12.4055	6.87273	10.7206	7.62065	7.32377	7.25247	14.3654	12.2762	18.1695
Rpl15-ps2	1.04302	0	0	0	0	0	2.08034	0	0	0	0.923418	0	0	0	0	0	0	0	2.23204	0
Mir6481	0	0	0	0	0	0	0	0	0	0	0	0	0	0	0	0	0	1.10503	0	0
Mir8102	2.08604	0.968189	0	0	1.55203	0	0	0	1.93969	1.9246	0	0	2.94546	0	0.846739	0	0.80583	0	0	1.00942
Mir8106	0	0	0	0	0	0	0	0	0	0	0	0	0	0	0	0	0.80583	0	0	0
Tmem185b	28.1615	14.5228	35.6129	21.9459	24.8324	38.2012	35.3658	24.9122	25.2159	33.6804	38.7835	37.2166	30.4364	35.0857	33.8695	33.4801	31.4274	39.7811	42.4087	26.2449
Mir7647	0	0	0	0	0.776013	0	0	0	0	0	0.923418	0	0	0.974601	0	0	0	0	0	0
Mir8105	0	0	0	0	0	0	0	0	0	0.962298	0	0	0	0	0	0	0	0	0	0
Gm27845	2.08604	1.93638	0	3.65765	0.776013	1.12356	0	0	0.969844	4.81149	0.923418	2.06759	0.981819	0.974601	0.846739	1.04625	0.80583	1.10503	1.11602	1.00942
Gm27177	9.38718	4.84094	7.91398	4.87686	9.31215	19.1006	9.36152	7.97191	11.6381	6.73608	13.8513	18.6083	21.6	10.7206	9.31412	20.9251	9.66996	20.9956	11.1602	23.2166
Gm27196	3.12906	0.968189	0	0	1.55203	2.24713	4.16068	0	0.969844	1.9246	2.77025	3.10138	0.981819	6.82221	0.846739	5.23126	3.22332	0	7.81213	1.00942
Gm27544	0	0	0	0	0	0	0	0	0	0	0	0	0	0	0	0	0.80583	2.21006	0	0
Mir6397	0	0	0	0	0.776013	0	0	0	0	0	0	0	0	0	0	0	0	0	0	0
Gm27219	0	1.93638	0	1.21922	0	0	1.04017	0	0	0	0.923418	0	0	0	0.846739	0	0	0	3.34806	0
Gm28008	1.04302	0	0.989248	0	0	0	1.04017	0	0	0	0.923418	0	0	0	0	0	0	3.31509	1.11602	0
Gm27601	0	0	0	0	0	0	0	0	0	0	0	0	0	0	1.69348	0	0	0	0	0
Gm27162	0	0	0	0	0	1.12356	0	0	0	0	0	1.03379	0	0	0	0	0	0	0	0
Gm27176	2.08604	2.90457	3.95699	3.65765	4.65608	4.49425	1.04017	1.99298	8.72859	1.9246	6.46392	3.10138	5.89092	7.79681	0.846739	3.13876	4.02915	2.21006	178.563	2.01884
Tcf24	0	0	0	0	1.55203	1.12356	2.08034	0	0	2.88689	0	0	0.981819	0	0	0	1.61166	1.10503	0	0
Mir7013	0	0	0	0	0	0	0	0	0	0	0.923418	0	0	2.9238	0	0	0	0	0	0
2810039B14Rik	7.30114	11.6183	16.8172	14.6306	15.5203	20.2241	15.6025	21.9227	15.5175	17.3214	29.5494	25.8448	11.7818	31.1872	29.6358	27.2026	19.3399	18.7855	30.1325	27.2543
Mir378c	0	0	0	0	0	0	0	0.996488	0	0	0	1.03379	0	0	0	0	0.80583	2.21006	0	0
Mir6374	0	0	0	0	0	0	0	0	0	0	0	0	0	0	0	1.04625	0	0	0	2.01884
Mir7655	0	0	0	0	0	0	0	0	0	0	0	0	0	0	0.846739	0	0	0	0	0
Gm27241	14.6023	6.77732	11.871	12.1922	3.88006	8.98851	13.5222	10.9614	10.6683	4.81149	10.1576	6.20276	10.8	6.82221	8.46739	1.04625	10.4758	7.73521	2.23204	2.01884
Gm28050	0	0	0	0	0	0	0	0	0.969844	0	0	0	0	0	0	0	0	0	0	0
Mir7031	0	0	0	1.21922	0	0	0	0.996488	0.969844	0	2.77025	0	0	0	1.69348	0	0	0	3.34806	0
Gm27861	0	0	0	0	0	0	0	0	0	0	0	0	0.981819	0	0	1.04625	0	0	0	3.02826
Mir7674	0	0	0.989248	0	1.55203	0	0	0.996488	0	0.962298	0	0	0	0.974601	0	1.04625	0	0	1.11602	0
Atf7	340.025	456.985	376.903	452.329	348.43	320.216	383.822	374.68	381.149	362.786	297.34	364.929	400.582	357.679	377.645	414.316	400.498	358.03	320.297	355.315
Mir6376	0	1.93638	0	1.21922	0	0	1.04017	0	0	0.962298	0	0	0	0	0	0	0	0	0	0
1110035H17Rik	43.8068	32.9184	39.5699	13.4114	45.7847	28.0891	20.8034	31.8876	35.8842	46.1903	48.0177	46.5207	50.0728	25.3396	41.4902	58.5902	41.0973	55.2515	74.7732	73.6876
Gm27337	2.08604	1.93638	8.90323	1.21922	3.10405	2.24713	5.20085	4.98244	1.93969	3.84919	3.69367	3.10138	3.92728	0.974601	2.54022	2.09251	3.22332	3.31509	7.81213	1.00942
Gm17087	0	0	0	0	0	0	1.04017	0	0	0	0	1.03379	0	0	0	0	0	0	0	0
Gm27369	0	0	0	0	0	0	0	0	0	0	0	0	0	0	0	1.04625	0	0	0	0
Gm27321	0	0	0	0	0	0	0	0	0.969844	0	0	0	0	0	0	0	0	0	0	0
Gm27320	3.12906	0.968189	7.91398	2.43843	3.88006	2.24713	4.16068	2.98946	3.87937	6.73608	8.31076	2.06759	0.981819	5.84761	3.38695	2.09251	7.25247	5.52515	8.92815	0
Gm27605	0	0	0	0	0	0	0	0	0	0	0	0	0	0	0	0	0	0	0	1.00942
Gm10603	46.9359	53.2504	33.6344	43.8917	35.6966	44.9425	35.3658	32.8841	31.035	29.8312	36.0133	46.5207	22.5818	69.1967	49.1108	31.3876	31.4274	26.5207	43.5247	25.2355
Gm5746	0	1.93638	0	0	0	0	0	0	0.969844	0	0	0	0	0	0	1.04625	0	1.10503	0	0
1110028F18Rik	0	0	0	0	0.776013	0	1.04017	0	0	0	0	0	0	0	0	0	0	0	0	0
Mir7237	0	0	0	0	0	1.12356	0	0	0.969844	0	0.923418	1.03379	0.981819	1.9492	0	0	0	0	0	0
Gm27483	518.381	176.21	508.473	269.447	551.745	471.897	712.516	416.532	307.44	557.17	785.828	198.488	819.819	413.231	292.972	498.016	558.44	405.546	253.336	242.26
Mir8116	4.17208	10.6501	8.90323	8.53451	1.55203	3.37069	2.08034	1.99298	2.90953	5.77379	5.54051	0	4.9091	3.89841	1.69348	4.18501	5.64081	1.10503	4.46407	8.07535
0610031O16Rik	0	0.968189	0	2.43843	0	1.12356	0	0	0	0	0	0	0.981819	0	0	1.04625	0.80583	0	0	4.03767
Gm3331	3.12906	0	2.96774	0	0	1.12356	0	0	0	0.962298	0	6.20276	0.981819	0.974601	0.846739	0	0	3.31509	0	1.00942
Gm27803	0	0	0	0	0.776013	0	0	0	0	0	0.923418	0	0.981819	0	0	0	0	0	0	0
Gm27805	2.08604	0	0	0	0	0	0	0	0.969844	0.962298	0	1.03379	0	0.974601	0.846739	0	0	0	0	0
Mir6415	0	0	0	0	0	0	0	0	0	0	0.923418	0	0	0	0	1.04625	0	0	0	0
Gm27168	0	0.968189	0	0	0	0	0	0	0	0	0	0	0	0	0	0	0	0	0	0
Mir7660	0	0	0	0	0	0	0	0	4.84922	0.962298	0	0	0	0	0	0	0	0	0	0
Mir6406	0	0	0	0	0	0	0	0	0	0	0	0	0	0	0	0	0.80583	0	0	0
Mir6905	0	0	0	0	0	0	0	0	1.93969	0	0	0	0	0	0	0	0	2.21006	1.11602	0
Gm27188	0	0	1.9785	0	3.10405	1.12356	0	0	0.969844	0.962298	0.923418	1.03379	0	0	0	1.04625	0.80583	0	0	0
Gm27373	0	0	0	0	0	0	0	0	0	0	0	0	0	0.974601	0	0	0	0	0	0
Gm27374	0	0	0	0	0	0	0	0	0	0	0.923418	0	0.981819	0	1.69348	0	0	0	0	0
Mir1258	0	0	0	0	0	0	0	0	0	0.962298	0	0	0	0	0	0	0	0	0	0
Mir7017	0	0	0	0	0	0	0	0	0	0	0	0	0.981819	0	0	0	0	0	0	0
Gm27942	1.04302	0	0	0	0	0	0	0	0	0	0	0	0	0.974601	0	0	0	0	0	0
Gm10637	0	0	0	0	3.10405	0	3.12051	0.996488	0	2.88689	0	0	0	1.9492	0	1.04625	3.22332	0	0	0
Mir6365	1.04302	0	1.9785	2.43843	0	0	1.04017	0	0	0	0	0	0	0	0	0	0	0	0	0
Mir7213	0	0	0	0	0	0	0	0	0.969844	0.962298	0	0	0	0	0	0	0	0	0	1.00942
Mir8114	0	0	0	0	0	0	0	0	0	0	0	0	0	0	0	1.04625	0	0	1.11602	0
Mir7001	0	0	0	0	0	0	0	0	0	0	0	0	0	0.974601	0	0	0	0	0	0
Gm27539	0	0	0	0	0	0	0	0	0	0.962298	0.923418	0	0	0	0	1.04625	0	0	0	0
Gm18852	0	0	0	0	0	0	0	0	0.969844	0	1.84684	0	1.96364	0	0	0	0	0	0	0
Obox4-ps3	0	0	0	0	0	0	0	0	0	0	0	0	0	0	0.846739	0	0	0	0	0
Gm27542	0	0	0	2.43843	0	0	0	0	0.969844	0	0	0	0	0	0	0	0	0	0	0
Mir7030	0	0	0	0	1.55203	0	0	0	0	0	0	0	0	0	1.69348	0	0	0	1.11602	0
Gm27772	0	0	0	0	0	0	0	0	0	0	0	0	0	0	0	0	0	0	2.23204	0
Mir6955	0	0.968189	0	0	0	1.12356	0	0	0	0	0	1.03379	0	0	0	0	0	0	4.46407	0
Gm27454	4.17208	0.968189	0.989248	1.21922	0	0	0	0	0	0	0	2.06759	0	0.974601	0.846739	0	0	0	0	3.02826
Mir7026	0	0	0	0	0	0	0	0	0	0	0	0	0	0	0	0	0	2.21006	0	0
Mir6366	0	0	0.989248	0	0	0	0	0	0.969844	0	0	0	0	0	0	0	0.80583	0	0	0
Mir3473e	0	0	0	0	0	0	0	0	0.969844	0	0	0	0	0	0	0	0	0	0	0
Mir7085	0	0	0	0	0	0	0	0	0.969844	0	0.923418	0	0	0	0	0	0	0	0	0
Gm19427	3.12906	0	0	0	0	0	0	0	0	0	0	0	0	0	0	0	0	0	0	0
Mir6244	4.17208	0.968189	0	0	2.32804	0	4.16068	2.98946	3.87937	0.962298	0	1.03379	0.981819	0	0	4.18501	0.80583	1.10503	0	0
Gm27735	45.8929	46.4731	33.6344	47.5494	31.0405	40.4483	39.5264	42.849	47.5223	52.9264	29.5494	26.8786	31.4182	33.1364	32.1761	25.1101	29.0099	33.1509	34.5966	42.3956
Mir7664	0	0.968189	0	0	0	0	0	0	1.93969	0	1.84684	0	1.96364	1.9492	0	0	0	0	0	0
Gm28011	2.08604	2.90457	0.989248	1.21922	3.88006	1.12356	1.04017	0.996488	0	0.962298	0	1.03379	0	0	0.846739	0	0	0	0	0
2810030D12Rik	1.04302	0	1.9785	3.65765	2.32804	2.24713	1.04017	3.98595	0	4.81149	0	2.06759	1.96364	3.89841	1.69348	4.18501	1.61166	1.10503	5.58009	5.04709
Gm18180	2.08604	0	0	0	0.776013	0	0	3.98595	0	4.81149	0	2.06759	0.981819	0	1.69348	1.04625	0.80583	0	0	0
1700031M16Rik	0	0	0	0	0	0	0	0	0	0.962298	0	0	0	0	0	0	0	0	0	0
1700124L16Rik	0	1.93638	0	1.21922	0	1.12356	0	0	3.87937	0	0	0	0.981819	0	0	1.04625	0.80583	1.10503	1.11602	0
5730419F03Rik	6.25812	2.90457	1.9785	2.43843	13.1922	14.6063	14.5624	1.99298	6.78891	10.5853	22.162	8.27035	43.2	7.79681	9.31412	18.8326	17.7283	16.5754	1.11602	3.02826
Gm28187	1.04302	0	0.989248	2.43843	6.2081	1.12356	2.08034	0	0	0.962298	0	0	1.96364	0.974601	0.846739	4.18501	0.80583	1.10503	0	2.01884
Gm6159	0	0	0	0	0.776013	0	0	0	0	0	0	0	0	0	0	0	0	0	0	0
Gm18303	0	0	0	0	0	0	0	0.996488	0.969844	0	0	0	0	0	0	0	0	0	0	0
1700110C19Rik	0	1.93638	2.96774	0	1.55203	0	0	0	0	0	0	0	0	2.9238	0	0	0	0	0	0
Gm29603	2.08604	0.968189	0	0	1.55203	0	5.20085	0.996488	1.93969	0.962298	0	0	1.96364	3.89841	0.846739	0	0.80583	0	0	1.00942
Gm7809	0	0	0	0	0	0	0	0	0	0	0	0	0	0	0	0	0	0	1.11602	1.00942
Ms4a14	0	0	2.96774	2.43843	0.776013	1.12356	2.08034	0	1.93969	0	0	1.03379	2.94546	0	0	0	1.61166	4.42012	0	0
1700060O08Rik	0	0	0	2.43843	0	0	0	0	0	0	0	0	0	0	0	0	0	0	0	0
2310015D24Rik	118.904	245.92	123.656	331.626	123.386	182.017	117.539	124.561	172.632	121.25	100.653	175.745	68.7273	139.368	125.317	101.487	111.205	113.818	167.403	145.356
Gm17767	0	0	0	0	0	0	0	0.996488	0	0	0	0	0	0	0	1.04625	0	0	0	1.00942
Gm6657	0	0	0.989248	0	0	0	0	0	0	0	0	0	0	0	0	0	0	0	0	0
1700001D01Rik	0	0	0	0	1.55203	0	0	0	0	0	0	0	0	0	0	0	0	0	0	0
Gm17826	0	0	0	0	0	0	0	0	0	0	5.54051	0	0	0	3.38695	0	0.80583	0	0	0
Gm28155	0	0	0	0	0	0	0	0.996488	0	0	1.84684	0	0	0	0	0	0	0	0	0
Gm29135	0	0	0	0	0	1.12356	0	0	0	0	2.77025	0	0	0	0	0	0	0	0	0
2310030A07Rik	0	0	0	0	0	0	0	0	0	0	0.923418	0	0	0	0	0	0	0	0	0
Gm3830	7.30114	1.93638	4.94624	2.43843	0.776013	1.12356	1.04017	1.99298	4.84922	1.9246	3.69367	2.06759	3.92728	0.974601	4.23369	2.09251	0	1.10503	5.58009	2.01884
Gm29340	0	0	0.989248	0	0	0	0	2.98946	0	0	0	0	0	0	0	0	0	0	0	0
Gm8451	1.04302	0	0.989248	1.21922	1.55203	2.24713	0	4.98244	1.93969	0	0.923418	0	0.981819	0.974601	0.846739	1.04625	2.41749	0	0	3.02826
Gm29539	0	0	0	0	0	0	0	0	0	0	0	1.03379	0	0	1.69348	0	0	0	0	0
Gm28370	20.8604	22.2683	20.7742	7.31529	22.5044	14.6063	31.2051	19.9298	17.4572	27.9066	19.3918	17.5745	30.4364	21.4412	27.0956	26.1563	25.7866	19.8905	18.9723	20.1884
Xndc1	5.2151	14.5228	12.8602	7.31529	20.1763	7.86495	8.32135	9.96488	9.69844	20.2083	7.38734	13.4393	13.7455	13.6444	8.46739	21.9713	11.2816	18.7855	14.5082	11.1036
Gm19774	0	0	0	1.21922	0	0	0	0	0	0	0	0	0	0	0	0	0	0	0	0
Gm5525	1.04302	0	0	0	0	0	1.04017	0	0	0.962298	0	0	0	0	0.846739	0	0.80583	0	1.11602	0
Gm28501	241.981	225.588	172.129	297.488	148.994	179.77	191.391	247.129	207.547	144.345	129.278	139.562	129.6	130.597	145.639	139.152	156.331	148.074	87.0495	139.3
H3c8	0	0.968189	1.9785	1.21922	2.32804	0	1.04017	1.99298	0	0	9.23418	3.10138	7.85455	0	1.69348	3.13876	0.80583	0	1.11602	3.02826
Gm29322	0	0	0	0	0	0	0	0	0	0	0	0	0	0	0.846739	0	0	0	0	0
9830004L10Rik	28.1615	22.2683	7.91398	34.138	10.8642	17.977	17.6829	13.9508	17.4572	9.62298	17.5449	33.0814	22.5818	20.4666	34.7163	27.2026	22.5632	18.7855	22.3204	23.2166
Gm28857	0	0	0	0	0	0	1.04017	0.996488	0	0	0	0	0	0	2.54022	0	1.61166	0	1.11602	0
Gm19125	0	0	0	0	0	0	0	0	0	0	0	0	0	0	0	0	0	2.21006	0	0
Gm28729	2.08604	0	0	0	0	0	0	0	0	1.9246	0	3.10138	0	0	0	1.04625	0	0	0	0
Gm28513	0	0	0	1.21922	1.55203	0	4.16068	0	4.84922	1.9246	0	0	0.981819	2.9238	0	4.18501	1.61166	3.31509	1.11602	0
Gm18301	0	0	0.989248	0	0	0	0	0	0.969844	0	0	0	0	0	0	0	0	0	0	0
Gm29040	0	0	0	0	0	0	0	0.996488	0	0	0	0	0.981819	0	0	0	0.80583	0	0	0
1700120K04Rik	4.17208	0	4.94624	0	0	2.24713	1.04017	0.996488	0	0.962298	5.54051	0	0	5.84761	2.54022	1.04625	0.80583	0	1.11602	2.01884
H3c4	9.38718	11.6183	26.7097	10.9729	15.5203	17.977	20.8034	13.9508	11.6381	20.2083	12.0044	21.7097	15.7091	22.4158	25.4022	19.8788	37.874	36.466	15.6243	26.2449
C330022C24Rik	0	0	0	0	0.776013	1.12356	0	0	0	0	0	0	0	0	0	0	0	0	0	0
Gm5264	0	0	0	0	0	0	0	0	0	0	0	0	0	0	0	0	0.80583	0	0	0
Gm28118	0	0	0	0	0	0	0	0	0	0	0	0	0	0.974601	0	0	0.80583	0	0	0
Gm7889	1.04302	0	0	0	0	0	0	0	0	0	0	0	0	0	0.846739	0	0	0	0	0
Gm29325	0	0	0	0	0	0	0	0	0	0.962298	0	0	0	0	0	0	0	0	0	0
1700096J18Rik	0	0	0	0	0	0	0	1.99298	0	1.9246	0.923418	0	0	0	0	0	0	1.10503	1.11602	0
Gm8641	1.04302	0.968189	0	0	0	0	0	0	0	0	0	0	0	0	0.846739	0	0.80583	0	1.11602	1.00942
2900093K20Rik	5.2151	0.968189	5.93549	2.43843	1.55203	6.74138	6.24102	5.97893	1.93969	3.84919	5.54051	8.27035	5.89092	3.89841	2.54022	7.32377	1.61166	3.31509	5.58009	1.00942
Gm5776	11.4732	15.491	40.5591	15.8498	16.2963	25.842	35.3658	25.9087	12.608	32.7181	10.1576	22.7435	11.7818	28.2634	27.9424	25.1101	28.2041	11.0503	18.9723	16.1507
2310034G01Rik	1.04302	2.90457	0.989248	6.09608	5.43209	2.24713	3.12051	1.99298	1.93969	4.81149	2.77025	5.16897	1.96364	3.89841	3.38695	2.09251	0.80583	4.42012	2.23204	1.00942
Ppp1r2-ps2	0	1.93638	0	0	0	1.12356	1.04017	0.996488	0	1.9246	1.84684	2.06759	0.981819	5.84761	3.38695	1.04625	0.80583	0	0	2.01884
Gm29201	0	0	0	0	0.776013	0	0	0	0	0	0	0	0	0	0	0	0	0	0	0
Gm28511	0	0.968189	0	0	0.776013	0	0	0	0.969844	2.88689	1.84684	3.10138	0	0	0.846739	0	0	1.10503	0	3.02826
Gm29012	0	0	0	0	0	0	0	0	0	0	0	0	0	0	0	1.04625	0	0	0	0
1700052K11Rik	28.1615	30.0138	26.7097	17.069	30.2645	26.9655	33.2854	37.8666	35.8842	42.3411	32.3196	25.8448	35.3455	38.0095	33.8695	43.9426	42.709	30.9408	53.5689	66.6216
Gm28214	0	0	0	0	0	1.12356	0	0	0	0	0	0	0	0	0	0	0	0	0	0
Gm29460	2.08604	0	0.989248	0	0.776013	0	1.04017	0.996488	0.969844	0	0	0	0	3.89841	0.846739	0	0	4.42012	0	2.01884
Zfp383	55.2801	51.314	57.3764	53.6455	43.4567	46.0661	64.4905	73.7401	53.3414	56.7756	39.707	82.7035	63.8182	59.4507	61.8119	63.8214	76.5539	72.932	50.2208	49.4615
Gm29361	25.0325	36.7912	19.785	3.65765	21.7284	21.3477	34.3256	29.8946	16.4873	12.5099	33.243	17.5745	14.7273	24.365	25.4022	20.9251	25.7866	20.9956	20.0883	9.08477
Gm28802	0	0	0	0	0	0	1.04017	0	0	0	0	3.10138	0	0	0	0	0.80583	0	0	0
1700122H20Rik	0	0	0	0	0	1.12356	0	0	0	0	0	0	0	0	0	0	0	0	0	0
Gm5253	0	0	0	0	0	0	0	0	0	1.9246	0	0	0	0	0	0	0.80583	0	0	0
Ppnr	0	0	0	0	0	1.12356	1.04017	0.996488	1.93969	3.84919	0	1.03379	0.981819	0	0	0	0	1.10503	0	0
Gm29323	10.4302	1.93638	7.91398	8.53451	9.31215	4.49425	6.24102	8.96839	3.87937	6.73608	5.54051	4.13518	5.89092	13.6444	8.46739	0	10.4758	6.63018	5.58009	4.03767
BE692007	15.6453	12.5865	7.91398	7.31529	4.65608	5.61782	9.36152	5.97893	7.75875	2.88689	8.31076	5.16897	12.7636	5.84761	4.23369	4.18501	17.7283	5.52515	4.46407	8.07535
Gm10830	5.2151	0	3.95699	1.21922	6.2081	4.49425	3.12051	4.98244	3.87937	3.84919	5.54051	3.10138	1.96364	0	4.23369	2.09251	4.02915	4.42012	2.23204	5.04709
1700030C10Rik	0	0	0	0	0	1.12356	1.04017	0	0	0.962298	0.923418	0	0.981819	0.974601	0	0	0.80583	1.10503	0	0
Gm28800	17.7313	20.332	14.8387	14.6306	15.5203	28.0891	15.6025	32.8841	36.8541	25.982	24.9323	25.8448	17.6727	30.2126	20.3217	32.4338	22.5632	22.1006	35.7126	41.3862
Rps10-ps2	191.916	257.538	242.366	291.392	239.012	230.331	235.078	235.171	260.888	226.14	201.305	202.624	195.382	217.336	193.056	231.222	186.147	221.006	253.336	229.138
Hmgb1-rs16	0	0	0	0	0	0	0	0	0.969844	0	0	0	0	0	0	1.04625	0	0	0	0
Gm5960	0	0	0	0	0	0	0	0	0	0	0	0	0	0	0	0	0	0	1.11602	0
Gm8228	0	0	2.96774	1.21922	0.776013	0	0	0.996488	1.93969	0	0	0	0.981819	0	1.69348	0	0	0	0	0
1700128A07Rik	0	0	0	1.21922	0	0	0	0	0.969844	0	0	0	0	0	0	0	0	0	0	0
Gm28863	0	0	0	0	0	0	1.04017	0	0	0	0	0	0	0	0	0	0	0	0	0
Gm28497	0	0	0	0	0	0	0	0	0	0	0	0	0	0	0	0	0	0	0	1.00942
Gm18665	0	0	0	0	0.776013	0	2.08034	0	0	0	0	0	0	0	0	0	0	0	0	0
Gm28411	0	0.968189	0	0	0	0	0	0	0	0	0	0	0	0	0	0	0	0	0	0
1810012K16Rik	1.04302	0.968189	1.9785	0	0.776013	2.24713	3.12051	0.996488	0.969844	0.962298	0	0	0.981819	1.9492	0	1.04625	4.83498	3.31509	2.23204	4.03767
Gm29520	0	0	0	0	0	0	0	0	0	0.962298	0	0	0	0	0	0	0	0	0	0
Gm29668	2.08604	0	0	0	0	1.12356	0	0	1.93969	0.962298	0	2.06759	0	0	0.846739	0	0	0	1.11602	0
Gm7160	21.9034	27.1093	15.828	26.8227	21.7284	14.6063	15.6025	19.9298	20.3667	9.62298	16.6215	34.1152	25.5273	14.619	19.475	12.555	10.4758	11.0503	21.2044	33.3108
Gm29458	0	0	0	0	0	0	0	0	0	0	0	0	0	0	0.846739	0	0	0	0	0
Gm28906	0	0	0	0	0	0	0	0	0	0	0	0	0	0	0.846739	0	0	0	0	0
Gm29542	39.6348	32.9184	28.6882	54.8647	21.7284	24.7184	36.4059	25.9087	25.2159	21.1706	36.0133	34.1152	37.3091	31.1872	29.6358	16.74	27.3982	25.4157	16.7403	30.2826
Gm29328	0	0	0	0	0	1.12356	0	0	0	0	0.923418	0	0	0	0	0	0	0	0	0
Gm6652	0	0	0.989248	3.65765	0	0	0	0	1.93969	0	1.84684	0	1.96364	0.974601	0.846739	0	2.41749	0	1.11602	1.00942
1700030F04Rik	1.04302	0	0	0	0	0	1.04017	0	0	0	0	0	0	0	0	0	0	0	0	0
Gm21742	0	0	0	0	0	0	0	0	0	0	0	1.03379	0	0	0	0	0	0	0	0
1700074H08Rik	0	0	0	0	0.776013	0	0	0	0	0	0	0	0	0	0.846739	0	0	0	0	0
Gm29629	7.30114	1.93638	4.94624	4.87686	4.65608	6.74138	5.20085	2.98946	0.969844	1.9246	9.23418	1.03379	7.85455	7.79681	2.54022	3.13876	5.64081	6.63018	1.11602	7.06593
Rbm3-ps	2.08604	2.90457	0.989248	3.65765	4.65608	2.24713	1.04017	7.97191	1.93969	2.88689	0	8.27035	0	0	1.69348	2.09251	0.80583	8.84024	4.46407	1.00942
Gm29650	1.04302	0.968189	6.92473	9.75372	10.0882	5.61782	3.12051	6.97542	4.84922	10.5853	9.23418	2.06759	12.7636	7.79681	9.31412	5.23126	8.0583	3.31509	6.69611	3.02826
Gm29123	0	0	0	0	0	0	0	0	0	0.962298	0	0	0	0	0	0	0	3.31509	0	0
2810013P06Rik	82.3986	54.2186	61.3333	57.3031	59.753	52.8075	64.4905	65.7682	70.7986	57.7379	70.1797	45.4869	72.6546	51.6539	44.8771	59.6364	66.0781	53.0414	56.9169	57.5369
Gm29245	0	0	0.989248	0	0	0	0	1.99298	0	0	0	0	0	0	0	0	0	1.10503	0	0
Gm28784	0	0	0	0	0	0	0	0	0	0	0	0	0	0	2.54022	0	0	0	0	0
Gm12115	0	3.87275	1.9785	1.21922	0.776013	2.24713	0	3.98595	0.969844	0	0	4.13518	2.94546	0.974601	2.54022	0	0.80583	2.21006	3.34806	0
Gm28653	80.3125	0.968189	77.1613	14.6306	130.37	84.2673	170.588	82.7085	14.5477	145.307	83.1076	3.10138	137.455	6.82221	36.4098	159.03	146.661	80.6672	21.2044	10.0942
Gm28551	30.2476	37.7594	53.4194	26.8227	21.7284	37.0776	60.3298	22.9192	35.8842	25.982	34.1665	36.1828	50.0728	45.8063	39.7967	49.1739	42.709	40.8861	55.8009	25.2355
1700105P06Rik	10.4302	10.6501	7.91398	10.9729	9.31215	16.8535	5.20085	9.96488	8.72859	9.62298	14.7747	19.6421	7.85455	17.5428	6.77391	13.6013	7.25247	16.5754	14.5082	16.1507
Gm28320	0	0	0	0	0	0	0	0	0	0	0	0	0	0	0	0	0	0	0	1.00942
Gm8226	1.04302	0	0	1.21922	2.32804	1.12356	1.04017	0	4.84922	0.962298	0.923418	2.06759	0.981819	1.9492	0	0	0.80583	0	1.11602	1.00942
Gm29358	15.6453	6.77732	10.8817	6.09608	11.6402	12.3592	3.12051	10.9614	6.78891	17.3214	9.23418	10.3379	10.8	12.6698	8.46739	17.7863	5.64081	13.2604	4.46407	13.1224
Gm28867	0	0	0	0	0.776013	1.12356	1.04017	0.996488	0	0	0	0	0	0	0.846739	0	0.80583	0	0	0
9130227L01Rik	0	0	0	0	1.55203	0	2.08034	0	0	1.9246	2.77025	0	1.96364	0	0	9.41628	1.61166	0	0	0
Gm28112	0	0	0	0	0	0	0	0	0	0	0	0	0	0	0	1.04625	0	1.10503	0	0
1700010B13Rik	0	0	0.989248	0	0.776013	0	1.04017	0	0.969844	0	0	0	0	0	0	0	0	0	1.11602	0
2810402E24Rik	49.0219	38.7275	51.4409	59.7415	39.5766	61.796	23.9239	44.842	46.5525	33.6804	22.162	43.4193	51.0546	37.0349	43.1837	30.3413	41.9032	55.2515	53.5689	32.3014
Bcl2a1d	0	0	0	0	0	0	0	0	0	0	0.923418	0	0	0	0	0	0	0	1.11602	0
Gm5896	0	0.968189	0	0	0	0	0	0	0	0	0	0	0	0	0	0	0	0	0	0
Gm5619	1.04302	0	0	0	0	0	0	0	0.969844	0	0	0	2.94546	1.9492	0.846739	0	0	1.10503	0	0
1700054A03Rik	0	0	0	0	0	0	0	0	0	0	0	0	0	0	0	0	0.80583	0	0	0
Tubb4b-ps2	0	0	0	1.21922	0	0	0	0	0	0	0.923418	0	0	0	0.846739	0	0.80583	0	0	0
Gm6501	0	1.93638	0.989248	1.21922	0.776013	0	0	0.996488	0	0.962298	0	0	0.981819	0	0	0	0	2.21006	0	2.01884
Gm29642	0	0	0	0	0	0	0	0	0	0	0.923418	0	0	3.89841	0	0	0.80583	1.10503	0	0
B130024G19Rik	6.25812	13.5546	10.8817	4.87686	10.0882	8.98851	10.4017	2.98946	6.78891	12.5099	5.54051	5.16897	11.7818	5.84761	5.92717	12.555	10.4758	5.52515	3.34806	20.1884
Gm5527	18.7744	35.823	13.8495	26.8227	15.5203	16.8535	15.6025	21.9227	18.427	16.3591	20.3152	31.0138	14.7273	18.5174	26.2489	15.6938	17.7283	19.8905	36.8286	24.226
Gm7967	6.25812	2.90457	7.91398	3.65765	6.2081	4.49425	6.24102	1.99298	5.81906	8.66068	12.0044	2.06759	4.9091	5.84761	8.46739	11.5088	9.66996	6.63018	8.92815	3.02826
2410022M11Rik	10.4302	10.6501	8.90323	9.75372	13.1922	12.3592	9.36152	22.9192	5.81906	19.246	8.31076	7.23656	9.81819	16.5682	10.1609	10.4625	6.44664	5.52515	18.9723	8.07535
Gm7776	0	0	0	0	0	0	1.04017	0	0	0	0	0	0	0	0	0	0	0	0	0
Gm8141	0	0	0	0	0	0	0	0	0.969844	0	0	0	0	0	0	0	0	0	0	0
Gm8337	0	0	0	2.43843	0.776013	0	0	0	0	0	0	0	0	0	0	0	0	0	0	0
Gm28959	20.8604	30.982	15.828	25.6035	36.4726	30.3362	21.8436	18.9333	30.0652	25.0197	31.3962	44.4531	30.4364	27.2888	33.0228	42.8964	44.3207	28.7308	46.8728	31.292
Gm5702	7.30114	1.93638	7.91398	0	10.0882	4.49425	14.5624	0.996488	0.969844	5.77379	4.61709	0	11.7818	0	0.846739	8.37002	5.64081	5.52515	1.11602	0
Gm28154	0	1.93638	0.989248	0	0	0	0	0	0	0	0	0	0	0	0.846739	2.09251	1.61166	0	0	0
Gm28707	0	0	0	0	0.776013	0	0	0.996488	0	0.962298	0	0	0.981819	0	0	1.04625	0	2.21006	0	0
1700018L02Rik	35.4627	35.823	50.4516	14.6306	67.5131	49.4368	55.129	62.7788	47.5223	39.4542	84.9544	31.0138	54.9819	53.6031	48.2641	40.8039	49.1556	37.571	32.3645	62.584
Gm29434	50.065	56.1549	46.4946	52.4262	39.5766	38.2012	53.0486	47.8314	49.462	49.0772	65.5626	63.0614	54.9819	56.5269	58.425	87.8852	58.8256	51.9364	55.8009	40.3767
2310068J16Rik	11.4732	11.6183	17.8065	2.43843	10.0882	6.74138	13.5222	8.96839	16.4873	7.69838	14.7747	13.4393	12.7636	7.79681	4.23369	6.27752	8.86413	5.52515	2.23204	12.113
1810008I18Rik	0	0	0	0	0	0	0	0	0	0	0	0	0	0.974601	0	0	0	0	0	0
Gm28760	0	0	0	0	0	0	0	0	0	0	0	0	0	0	0	0	0.80583	0	0	0
Gm29626	0	0	0	0	0	0	0	0	0	0	0	0	0	0	0	1.04625	0	0	0	0
Gm5644	0	0	0	0	0	0	0	0	0	0.962298	0	0	0	0	0	0	0	0	0	0
Gm28783	1.04302	0	0.989248	2.43843	1.55203	0	0	9.96488	1.93969	3.84919	0	3.10138	0.981819	0.974601	1.69348	1.04625	0	1.10503	1.11602	2.01884
Gm28592	32.3336	27.1093	29.6774	15.8498	34.9206	23.5948	34.3256	7.97191	33.9445	25.0197	81.2607	51.6897	60.8728	37.0349	13.5478	50.2201	24.1749	47.5163	14.5082	25.2355
1700025N23Rik	0	0	0	0	0.776013	0	0	0	0.969844	0	0	0	0	1.9492	0	0	0	0	0	0
Gsdmcl-ps	0	0.968189	0	0	0	0	0	0	0	0	0	0	0	0	0	0	0	0	0	0
Gm28379	28.1615	23.2365	15.828	8.53451	15.5203	12.3592	43.6871	47.8314	56.2509	16.3591	9.23418	19.6421	29.4546	3.89841	18.6282	18.8326	21.7574	22.1006	0	10.0942
Gm28439	188.787	110.374	161.247	248.72	213.403	112.356	187.23	249.122	178.451	188.61	188.377	151.968	162.982	90.6379	138.865	181.002	133.768	125.973	116.066	134.253
1700047M11Rik	0	0	0.989248	0	0.776013	3.37069	0	1.99298	0.969844	1.9246	1.84684	0	0	0	0	3.13876	3.22332	0	1.11602	2.01884
Gm19585	0	0	0	0	0.776013	0	0	0	0	0	0	0	0	0	0	0	0	0	0	0
Ppp1ccb	52.151	84.2324	58.3656	59.7415	67.5131	44.9425	54.0888	56.7998	61.1002	65.4363	57.2519	69.2642	50.0728	45.8063	63.5054	36.6189	44.3207	34.2559	63.6131	51.4804
Gm29052	0	0	0	0	0.776013	0	0	0	0	0	0.923418	0	0	0	0	0	0	0	0	0
Gm28119	1.04302	2.90457	0	0	0	0	1.04017	0	1.93969	0.962298	0.923418	0	0	0	0	0	0.80583	0	0	0
2610306M01Rik	22.9464	30.0138	28.6882	24.3843	22.5044	37.0776	30.1649	25.9087	21.3366	17.3214	30.4728	39.2842	24.5455	37.0349	33.0228	25.1101	36.2624	36.466	47.9888	26.2449
Gm28719	3.12906	0	0.989248	0	0	0	0	0.996488	0	0	0	0	0	0	0	0	0	1.10503	0	0
1810006J02Rik	1.04302	0.968189	0	0	0	0	3.12051	1.99298	0	0	0.923418	1.03379	0.981819	0	0	1.04625	2.41749	0	0	0
Gm28512	0	1.93638	0	0	0	0	0	0.996488	0	0	0	0	0.981819	0	0.846739	0	0.80583	0	0	0
Gm28096	1.04302	2.90457	2.96774	0	1.55203	5.61782	11.4419	0.996488	3.87937	2.88689	0.923418	0	3.92728	1.9492	5.92717	7.32377	8.86413	1.10503	3.34806	2.01884
Gm20324	0	0	0	0	0.776013	0	0	0	0	0.962298	0	2.06759	0	1.9492	0	2.09251	0.80583	1.10503	1.11602	0
H2al1m	1.04302	0	0.989248	0	0.776013	0	0	0	0.969844	0	0	0	0	0	0	0	0	0	1.11602	0
Gm29093	2.08604	3.87275	3.95699	1.21922	2.32804	1.12356	0	1.99298	1.93969	2.88689	5.54051	0	1.96364	0.974601	1.69348	2.09251	6.44664	2.21006	1.11602	1.00942
Gm4849	0	0	0	0	0	1.12356	0	0	0	0	0	0	0	0	0	0	0	0	0	0
Gm28793	0	0	0	0	0	0	0	0	0	0	0	0	0	0	0	0	0	1.10503	1.11602	2.01884
H3c7	4.17208	1.93638	0	0	8.53614	3.37069	3.12051	0.996488	0.969844	1.9246	1.84684	4.13518	1.96364	2.9238	2.54022	2.09251	0	1.10503	2.23204	5.04709
1700064M15Rik	0	0	0.989248	0	0.776013	0	0	0	0	0.962298	0.923418	0	0	0	0	0	0	0	0	0
Gm28151	2.08604	2.90457	5.93549	3.65765	5.43209	3.37069	2.08034	4.98244	3.87937	5.77379	0.923418	2.06759	1.96364	7.79681	9.31412	2.09251	0.80583	5.52515	8.92815	6.05651
Gm8292	2.08604	0	1.9785	2.43843	1.55203	4.49425	3.12051	0.996488	2.90953	0.962298	4.61709	1.03379	2.94546	2.9238	3.38695	0	3.22332	1.10503	3.34806	0
9930111H07Rik	0	0	0	0	0	0	2.08034	0	0	3.84919	0	0	2.94546	0	0	0	0	0	0	0
Gm29331	52.151	50.3458	17.8065	9.75372	45.0087	40.4483	47.8478	39.8595	37.8239	57.7379	62.7924	51.6897	54.0001	52.6285	49.1108	48.1276	60.4373	49.7263	55.8009	53.4992
Psmb6-ps2	2.08604	0	0	1.21922	0	0	0	0	0	0	0	0	0	0	0.846739	1.04625	0	0	0	0
Gm29097	0	0	0	0	0	0	0	0	0	0	0	1.03379	0	0	0	0	0	0	0	0
Gm29257	0	1.93638	0	0	0	2.24713	1.04017	0	0	0.962298	0	0	0	0	0.846739	1.04625	0	0	1.11602	1.00942
Gm28557	3.12906	4.84094	0.989248	0	1.55203	2.24713	3.12051	3.98595	4.84922	0	3.69367	8.27035	0.981819	0	1.69348	1.04625	4.83498	5.52515	3.34806	1.00942
Gm28644	0	0	0	0	0	1.12356	1.04017	0	0	0.962298	0	0	0	0	0	1.04625	0	0	0	0
Gm28196	0	0	0	0	0	0	0	0	0	0	0	1.03379	0	0	0	0	0.80583	0	0	0
C4bp-ps1	1.04302	0	0	0	0	0	0	0	0.969844	0	0	0	0	0	0.846739	0	0.80583	0	0	0
Gm6473	0	0	0.989248	0	0.776013	1.12356	0	0	0	0	0	1.03379	0	1.9492	0	2.09251	0	1.10503	0	0
Gm28417	1.04302	6.77732	4.94624	10.9729	11.6402	4.49425	6.24102	4.98244	5.81906	5.77379	9.23418	4.13518	5.89092	3.89841	7.62065	10.4625	8.0583	5.52515	6.69611	2.01884
4930422M22Rik	1.04302	6.77732	0	2.43843	1.55203	5.61782	3.12051	2.98946	2.90953	1.9246	2.77025	2.06759	0.981819	0	1.69348	1.04625	4.02915	1.10503	5.58009	4.03767
Gm28068	0	0	0	0	0	0	0	0	0	0	0	0	0	0	0	1.04625	0.80583	1.10503	0	0
2310069B03Rik	8.34416	0	11.871	8.53451	18.6243	4.49425	8.32135	3.98595	6.78891	7.69838	25.8557	9.30415	20.6182	13.6444	17.7815	20.9251	13.6991	18.7855	8.92815	6.05651
6030407O03Rik	0	0	0.989248	2.43843	0	0	0	0.996488	0.969844	0.962298	2.77025	1.03379	0.981819	2.9238	0	4.18501	0.80583	0	0	0
2600014E21Rik	0	0	0	0	0	0	0	0	0	0.962298	0	0	0	1.9492	0	0	0	0	0	0
Gm6644	2.08604	4.84094	1.9785	2.43843	3.88006	1.12356	1.04017	1.99298	3.87937	0.962298	1.84684	0	3.92728	0.974601	2.54022	5.23126	0.80583	3.31509	4.46407	4.03767
Gm29417	7.30114	1.93638	1.9785	1.21922	7.76013	1.12356	5.20085	3.98595	7.75875	2.88689	7.38734	1.03379	1.96364	0.974601	3.38695	6.27752	3.22332	1.10503	3.34806	8.07535
2310008N11Rik	2.08604	0	0	1.21922	1.55203	1.12356	1.04017	0	0	0	0.923418	0	0.981819	0	0	1.04625	0.80583	0	0	0
Gm5066	1.04302	0	1.9785	0	0	1.12356	0	0	0.969844	0	0	1.03379	0	0	0	0	0	1.10503	1.11602	1.00942
Gm29418	0	1.93638	0	0	2.32804	3.37069	0	0	0	0	0.923418	1.03379	0	0.974601	1.69348	1.04625	0.80583	2.21006	4.46407	2.01884
Gm7895	2.08604	0.968189	9.89248	12.1922	6.2081	4.49425	3.12051	7.97191	7.75875	4.81149	2.77025	0	5.89092	0.974601	1.69348	0	2.41749	2.21006	3.34806	2.01884
Gm28188	0	0	0.989248	0	0.776013	0	0	0	0	0	0	0	1.96364	0	0	0	0.80583	0	0	0
Gm7867	0	0	0	0	0	0	0	0	0	0	0	0	0.981819	0	1.69348	1.04625	0	0	0	0
Gm29113	0	0	0	0	0	0	0	0	0	0	0	0	0	0	0.846739	0	0	0	0	0
Gm28924	0	0	0	0	0	0	0	0	0	0	0	0	0	0	0.846739	0	0	0	0	0
Rbm6-ps2	0	0	0	0	0	0	0	1.99298	0	0	0	0	0	0	0	0	0	0	0	0
Gm29491	2.08604	5.80913	4.94624	6.09608	3.88006	2.24713	9.36152	4.98244	8.72859	4.81149	3.69367	8.27035	1.96364	3.89841	4.23369	7.32377	9.66996	3.31509	12.2762	9.08477
Gm29367	0	2.90457	0	0	0	0	1.04017	0	0	0.962298	0	0	0	0	0	0	0	0	0	0
Gm28505	0	0	0.989248	0	0	0	0	0	0	0	0	0	0	0	0	0	0	1.10503	0	0
2310020H05Rik	78.2265	20.332	77.1613	18.2882	78.3773	62.9196	101.937	36.8701	49.462	47.1526	59.0987	21.7097	95.2365	15.5936	33.8695	94.1628	67.6897	37.571	18.9723	21.1978
Gm29501	0	0	0.989248	0	0	0	0	0	0	0	0	0	0	0	0	0	0	0	0	0
Gm28578	7.30114	7.74551	7.91398	6.09608	8.53614	11.2356	8.32135	7.97191	6.78891	5.77379	11.081	10.3379	4.9091	8.77141	5.92717	7.32377	14.5049	14.3654	16.7403	6.05651
Gm4208	0	0	0	0	0	0	1.04017	0	0	0	0	0	0	0	0	0	0	0	0	0
Gm29152	0	0	0	0	0	0	0	0	0.969844	0	0	0	0	0.974601	0	0	0	0	0	0
Gm28901	0	0.968189	0	0	6.2081	2.24713	6.24102	1.99298	2.90953	0.962298	7.38734	6.20276	3.92728	2.9238	5.08043	3.13876	4.83498	6.63018	2.23204	2.01884
Gm29170	38.5917	68.7414	28.6882	91.4411	38.8006	48.3132	19.7632	51.8174	48.4922	46.1903	48.0177	46.5207	25.5273	35.0857	44.8771	42.8964	51.5731	36.466	40.1767	29.2731
D830032E09Rik	11.4732	2.90457	16.8172	2.43843	15.5203	17.977	20.8034	12.9543	2.90953	10.5853	5.54051	2.06759	9.81819	3.89841	4.23369	5.23126	8.86413	2.21006	5.58009	5.04709
Gm29264	34.4197	28.0775	36.6022	15.8498	19.4003	21.3477	26.0042	27.9017	32.0048	31.7558	31.3962	32.0476	21.6	24.365	19.475	37.6651	30.6215	40.8861	31.2485	20.1884
Gm29156	0	1.93638	0	2.43843	0	0	0	0	0	0.962298	0	2.06759	1.96364	1.9492	3.38695	2.09251	1.61166	1.10503	1.11602	0
Gm7114	0	0	0.989248	0	0.776013	0	2.08034	2.98946	0	0	0.923418	0	0	0.974601	0.846739	1.04625	0.80583	1.10503	0	0
Gm4131	2.08604	0	4.94624	1.21922	3.88006	3.37069	2.08034	0.996488	5.81906	0	0.923418	2.06759	2.94546	1.9492	2.54022	1.04625	2.41749	2.21006	0	0
Gm28455	0	4.84094	0	1.21922	0	0	0	1.99298	0	0	0	0	0	0.974601	0	0	0	0	0	1.00942
Gm28286	1.04302	0	0	0	0	2.24713	3.12051	0	0	0	0.923418	0	0	0	0	1.04625	0.80583	0	0	0
Gm13283	0	0	0	0	0	0	0	0	1.93969	0	0	0	0	0	0.846739	0	0	0	0	0
Hand2os1	0	0	1.9785	0	0	0	0	0	1.93969	2.88689	0	1.03379	0.981819	0.974601	0	1.04625	1.61166	0	3.34806	0
Ovol3	0	0	0	0	0	0	0	0	0.969844	0	0	0	0	0	0	0	0	0	0	0
Gm12960	6.25812	1.93638	0	0	0.776013	3.37069	0	0	1.93969	0.962298	1.84684	2.06759	1.96364	2.9238	1.69348	1.04625	0.80583	3.31509	2.23204	2.01884
Gm29332	0	0	0	0	0	0	0	0	0	0	0	0	0	0	0	0	0	0	1.11602	0
Gm29483	0	0	0	0	0.776013	0	0	0.996488	0	0	1.84684	0	0.981819	0	0	0	0	0	0	0
Gm29585	64.6672	58.0913	69.2473	41.4533	57.4249	67.4138	59.2896	50.8209	68.8589	60.6248	64.6392	83.7373	40.2546	58.4761	69.4326	76.3765	49.9615	69.6169	61.381	72.6781
2310039L15Rik	1.04302	0.968189	2.96774	0	2.32804	1.12356	1.04017	0.996488	0	3.84919	1.84684	0	1.96364	5.84761	5.92717	3.13876	6.44664	4.42012	2.23204	4.03767
Gm19503	0	0	0	0	0	0	0	0	0	0	0	0	0	0.974601	0	0	0	0	0	0
2410021H03Rik	0	0	0	0	0	0	0	0	1.93969	0	0	0	0	0	0	0	0	0	0	0
Gm29443	0	0	0	2.43843	0	0	2.08034	0.996488	0	0	0	1.03379	0	0	0	0	0	0	0	0
1700108J01Rik	0	0.968189	0	0	0	0	0	0	0	0	0	0	0	0	0	0	0	0	0	0
Vmn1r90	0	0	0	0	0	0	0	0	0	0	0	0	0.981819	0	0	0	0	0	0	0
1700119H24Rik	0	0	0	0	0.776013	0	1.04017	0	0.969844	0	0	0	0	0	0	0	0	0	0	0
2810414N06Rik	23.9895	30.982	20.7742	10.9729	22.5044	15.7299	23.9239	23.9157	21.3366	11.5476	20.3152	11.3717	13.7455	37.0349	27.9424	13.6013	16.1166	22.1006	27.9005	29.2731
1700120C14Rik	214.862	212.033	172.129	153.621	180.811	207.859	195.552	230.189	191.059	186.686	186.53	217.097	153.164	169.581	210.838	205.066	206.292	246.422	296.861	238.223
Gm19498	0	0	0	0	0	0	0	0.996488	0	0	0	0	0	0	0	0	0	0	0	0
Gm5511	0	0	0	0	0	0	0	0	0	0	0	1.03379	0	0.974601	0	0	0	0	0	0
Gm28277	0	0	0	0	0	0	0	0	0	0	0	0	0	0	0.846739	0	0	0	0	0
Gm28374	0	0	0	1.21922	0	0	0	0	0	0	0	0	0.981819	0	0	0	0	0	0	0
Gm20379	0	0	0.989248	0	0	0	0	0	0.969844	0	0	0	0	0	0	0	0	0	2.23204	1.00942
1700016G22Rik	0	0	0	0	0.776013	0	0	0	0.969844	0	0	0	0	0.974601	0	0	0	0	0	0
H2al1a	0	0	0	0	0	0	1.04017	0	0	0	0	0	0	0	0	0	0	0	0	0
A830008E24Rik	0	2.90457	0.989248	0	0	2.24713	0	0	0	0	0	2.06759	0	1.9492	4.23369	1.04625	0	2.21006	0	0
Gm28192	82.3986	91.0097	95.957	85.3451	85.3614	59.5489	74.8922	82.7085	96.9844	86.6068	98.8057	100.278	96.2183	114.028	107.536	93.1165	96.6996	87.2973	120.53	99.9324
9430060I03Rik	10.4302	14.5228	4.94624	13.4114	3.88006	13.4828	10.4017	10.9614	19.3969	7.69838	12.9278	17.5745	5.89092	8.77141	11.0076	8.37002	8.86413	12.1553	7.81213	20.1884
Gm29157	0	0	0	0	0.776013	0	0	0	0	0	0.923418	0	0	0	0	0	0	0	0	0
Gm3551	0	0.968189	0	0	0	0	0	0	0	0	0	0	0	0	0	0	0	0	0	0
Gm28230	0	1.93638	0	0	0	0	0	0.996488	1.93969	0.962298	0	0	0	0	0.846739	0	1.61166	2.21006	0	1.00942
Gm28807	2.08604	0	0	0	0	0	0	0	0	0	0	0	0	0	0	0	0	0	0	0
F730311O21Rik	10.4302	15.491	14.8387	1.21922	3.10405	6.74138	4.16068	4.98244	3.87937	6.73608	3.69367	5.16897	0.981819	6.82221	6.77391	5.23126	6.44664	4.42012	0	3.02826
Gm28404	0	0	0	0	0	0	0	0	0	0	0	0	0	0	0	0	0	0	1.11602	0
1810044D09Rik	20.8604	10.6501	10.8817	21.9459	14.7442	16.8535	12.482	11.9579	17.4572	15.3968	15.6981	28.9462	14.7273	19.492	17.7815	19.8788	20.1458	11.0503	13.3922	13.1224
1700064J06Rik	0	0	0	0	0	0	0	0	0	0	0	0	0	0	0	0	1.61166	0	0	0
Gm28610	52.151	49.3776	53.4194	54.8647	71.3932	43.819	67.611	59.7893	52.3716	59.6625	93.2652	67.1966	56.9455	95.5109	79.5934	64.8677	73.3305	66.3018	84.8174	76.7158
2010320M18Rik	60.4952	47.4412	44.5161	76.8105	56.6489	78.6495	47.8478	63.7752	62.07	57.7379	76.6437	63.0614	35.3455	55.5523	71.126	49.1739	63.6606	59.6716	69.1932	65.6122
Gm19744	0	0	0	0	0	0	0	0	0	0	0	0	0	0	0	0	0	0	1.11602	0
Gm28523	3.12906	0.968189	0.989248	1.21922	3.10405	2.24713	1.04017	2.98946	1.93969	1.9246	1.84684	0	1.96364	1.9492	0	0	0.80583	1.10503	2.23204	2.01884
2010308F09Rik	0	0	0	0	0	0	0	2.98946	0	0	0	0	0	0	0	0	0	0	0	0
Gm10075	3.12906	0	0	0	0	1.12356	0	0.996488	0.969844	2.88689	0	1.03379	0	0	0.846739	1.04625	0.80583	0	0	0
4932411K12Rik	0	0	0	0	0	0	0	0	0.969844	0	0	0	0	0	0	0	0	0	0	0
2010106C02Rik	0	0	1.9785	0	0	0	0	0	0	0	0.923418	0	0	0	0	0	0	0	0	0
1700084E18Rik	5.2151	2.90457	17.8065	1.21922	7.76013	8.98851	6.24102	4.98244	5.81906	11.5476	12.9278	15.5069	2.94546	7.79681	9.31412	3.13876	4.02915	3.31509	6.69611	4.03767
Gm29084	0	0.968189	0	1.21922	0	1.12356	2.08034	0	0	0	0	0	0	0	0	1.04625	0	0	0	1.00942
Rps23-ps1	6.25812	0.968189	4.94624	13.4114	6.2081	5.61782	1.04017	0	3.87937	1.9246	0.923418	3.10138	5.89092	0	4.23369	2.09251	0.80583	2.21006	2.23204	8.07535
Gm4035	0	0	0	0	0	0	0	0	0	0	0	1.03379	0	0	0	0	0	0	0	0
Gm28777	2.08604	1.93638	1.9785	0	1.55203	2.24713	4.16068	3.98595	0.969844	3.84919	0	2.06759	1.96364	1.9492	1.69348	4.18501	1.61166	3.31509	1.11602	7.06593
Gm29155	1.04302	0	0	0	0	0	4.16068	0	0	0	0	3.10138	0	0	0.846739	1.04625	0	0	0	0
Gm7329	0	0.968189	0	0	0	0	0	0	0	0	0.923418	1.03379	0	0.974601	0	0	0	1.10503	0	0
Gm29107	0	0.968189	1.9785	0	3.10405	0	1.04017	0	0.969844	0.962298	1.84684	3.10138	2.94546	0.974601	0	3.13876	1.61166	1.10503	2.23204	3.02826
Gm29292	0	0	0	0	0	0	1.04017	0	0	0	0	0	0	0.974601	0.846739	0	0	0	0	0
Gm29481	2.08604	0	0	1.21922	1.55203	1.12356	1.04017	0.996488	0	1.9246	0.923418	2.06759	0.981819	0	0.846739	0	2.41749	0	1.11602	0
2310047D07Rik	43.8068	53.2504	34.6237	52.4262	30.2645	24.7184	45.7674	40.856	38.7937	40.4165	25.8557	51.6897	40.2546	33.1364	52.4978	41.8501	46.7381	43.0962	47.9888	47.4427
Gm28940	0	0	0	0	0	0	0	0	0.969844	0	0	0	0	0	0	0	0	0	1.11602	0
Gm29508	0	0	0	1.21922	0.776013	0	0	0	0	0	4.61709	1.03379	0	0	1.69348	0	0	0	0	0
Gm29667	0	0	1.9785	6.09608	0	3.37069	1.04017	4.98244	0.969844	3.84919	0	4.13518	0.981819	2.9238	2.54022	3.13876	8.86413	1.10503	2.23204	3.02826
Gm19589	0	0	0	0	0	0	1.04017	0	0	0	0	0	0	0	0	0	0	0	0	0
Gm15459	147.066	137.483	154.323	153.621	162.963	134.828	178.909	141.501	160.024	137.609	161.598	128.19	162.982	223.184	149.873	125.55	106.37	104.978	139.502	170.592
Gm29521	1.04302	0.968189	1.9785	2.43843	4.65608	2.24713	4.16068	1.99298	2.90953	7.69838	4.61709	10.3379	4.9091	7.79681	2.54022	2.09251	5.64081	6.63018	0	2.01884
A730098A19Rik	1.04302	0	0	0	0	0	0	0	0	0	0	0	0	0	0	0	0	0	0	0
Gm28874	6.25812	0	2.96774	0	4.65608	1.12356	0	1.99298	0	2.88689	2.77025	0	1.96364	0	0	3.13876	4.02915	0	0	0
Gm28321	0	0	0	0	0	0	0	0	0	0	0	0	0.981819	0	0	0	0	0	0	0
Gm2693	3.12906	0.968189	3.95699	3.65765	0.776013	0	0	0	4.84922	0	0	0	1.96364	0.974601	0	0	0	2.21006	0	2.01884
Snhg14	273.271	361.134	285.893	418.191	270.828	280.891	289.167	332.827	339.445	328.144	260.404	312.206	264.109	275.812	322.607	355.726	312.662	297.253	265.612	299.797
1700063D05Rik	0	0	0	0	0.776013	0	0	0	0	0	0	0	0	0	0	0	1.61166	0	0	0
Gm8307	0	0	0	0	0	0	0	0	0	0	0	0	0	0	0.846739	0	0	0	0	0
1700041M19Rik	0	0	0	0	0	0	0	0	1.93969	0	0	0	0	0	0	0	0	0	0	0
2010009K17Rik	7.30114	11.6183	7.91398	15.8498	5.43209	0	3.12051	6.97542	3.87937	8.66068	5.54051	3.10138	2.94546	13.6444	8.46739	12.555	4.83498	9.94527	5.58009	7.06593
Gm10925	478.746	303.043	489.678	458.425	470.264	312.351	463.915	579.956	334.596	431.109	472.79	417.653	1316.62	343.06	414.055	578.578	478.663	386.76	326.993	340.174
Gm12669	1.04302	2.90457	0.989248	1.21922	0.776013	2.24713	2.08034	3.98595	1.93969	0	0	0	0	2.9238	0.846739	0	1.61166	0	3.34806	1.00942
Gm9320	4.17208	0.968189	1.9785	7.31529	4.65608	0	1.04017	1.99298	0.969844	1.9246	2.77025	4.13518	4.9091	15.5936	11.0076	5.23126	4.83498	5.52515	5.58009	8.07535
Gm18981	0	0	0	0	0	0	0	0	0	0	0	0	0	0.974601	0	0	0	0	0	0
Gm28095	0	0	0	1.21922	0	3.37069	1.04017	0	0.969844	0	0.923418	1.03379	0	0	0	0	0	0	0	0
2810454H06Rik	8.34416	12.5865	7.91398	3.65765	5.43209	5.61782	1.04017	8.96839	6.78891	17.3214	14.7747	9.30415	5.89092	0.974601	5.08043	5.23126	4.02915	6.63018	12.2762	3.02826
Gm6610	0	0	0	0	0	0	1.04017	0	0	0	0	0	0	0	0	0	0	0	0	0
Gm18829	0	0	0	0	0	0	0	0	0	0	0.923418	0	1.96364	0	0	0	0	0	0	0
Gm29128	0	0	0.989248	0	0	2.24713	0	0.996488	0	0	0	0	0	0	0	0	0	0	0	0
Lhb	0	0.968189	13.8495	3.65765	1.55203	5.61782	7.28118	0	0.969844	1.9246	7.38734	7.23656	12.7636	7.79681	5.92717	10.4625	8.86413	4.42012	8.92815	2.01884
Gm28536	58.4091	68.7414	56.3871	37.7957	58.977	61.796	63.4503	58.7928	73.7081	76.0215	84.9544	82.7035	72.6546	59.4507	70.2793	68.0064	49.9615	53.0414	94.8616	98.923
Gm28085	0	0	0	1.21922	0	0	0	0	0	0	0	2.06759	0	0	1.69348	0	0.80583	0	0	0
Gm29459	0	0	0	0	0.776013	0	0	0	0	0	0	0	0	0	0	0	0	0	0	0
Gm28865	0	0	0	0	1.55203	0	0	0	0	0	0	0	0	0	0	0	0	0	0	0
1700020D05Rik	9.38718	0.968189	0.989248	4.87686	3.88006	8.98851	2.08034	5.97893	0.969844	3.84919	1.84684	2.06759	0.981819	2.9238	2.54022	1.04625	0.80583	3.31509	2.23204	3.02826
Gm28900	0	0	0	0	0	0	0	0	0	0	0	0	0	0	0	0	0.80583	0	0	0
Gm10138	196.088	243.984	212.688	218.239	188.571	161.793	162.266	214.245	261.858	173.214	180.066	216.063	197.346	122.8	174.428	150.66	145.049	197.8	174.099	200.874
Gm7654	0	0	0	0	0	0	0	0.996488	0	0	0	0	0	0	0	0	0	0	0	0
Gm28372	0	0	0	0	0	0	0	0	0	0	0.923418	0	0	0	0.846739	0	0.80583	0	0	0
Gm29666	2.08604	9.68189	0.989248	3.65765	7.76013	7.86495	5.20085	5.97893	2.90953	2.88689	7.38734	4.13518	1.96364	4.87301	8.46739	4.18501	8.0583	12.1553	5.58009	6.05651
Gm28875	9.38718	15.491	5.93549	4.87686	15.5203	4.49425	16.6427	1.99298	2.90953	9.62298	16.6215	8.27035	18.6546	11.6952	7.62065	12.555	15.3108	8.84024	6.69611	7.06593
Gm29100	2.08604	1.93638	0	0	3.10405	6.74138	8.32135	1.99298	1.93969	2.88689	8.31076	0	0.981819	2.9238	2.54022	1.04625	0	3.31509	2.23204	2.01884
Gm10640	15.6453	7.74551	12.8602	3.65765	9.31215	11.2356	13.5222	9.96488	14.5477	4.81149	21.2386	14.4731	17.6727	12.6698	10.1609	7.32377	7.25247	11.0503	7.81213	8.07535
Gm1627	0	0	0	0	0	0	0	0	0	0	0	1.03379	0	0	0	0	0	0	0	0
Gm29541	0	0	0	0	0	0	0	0	0	0	0	0	0.981819	0	0	0	0	0	0	0
Gm29442	0	0.968189	0	0	0	0	0	0	1.93969	0	0	0	0	0	0	0	0	0	0	0
1700108F19Rik	0	0	0	4.87686	0.776013	0	0	0	0	0.962298	0	1.03379	0	1.9492	0	0	0	0	0	1.00942
A630072M18Rik	40.6778	35.823	34.6237	35.3572	33.3685	32.5833	36.4059	42.849	34.9144	29.8312	29.5494	15.5069	41.2364	21.4412	26.2489	30.3413	40.2915	29.8358	24.5524	34.3202
Gm28289	55.2801	59.0595	64.3011	62.18	64.409	47.1897	40.5666	70.7507	65.9494	38.4919	65.5626	81.6697	90.3274	122.8	116.003	79.5152	96.6996	85.0873	94.8616	115.074
Gm28723	2.08604	0	0	0	0.776013	1.12356	0	0	0	0	0	0	0	0.974601	0	2.09251	0	0	0	0
Gm18776	0	0	0	0	0	0	0	0	0	0	0	1.03379	0	0	0	0	0	0	0	0
Gm28424	7.30114	7.74551	5.93549	4.87686	4.65608	2.24713	6.24102	8.96839	1.93969	1.9246	3.69367	3.10138	11.7818	5.84761	4.23369	5.23126	2.41749	4.42012	3.34806	5.04709
1700100L14Rik	0	0	0	0	0	0	0	0	0	0.962298	0	0	0	0	0	0	0	0	0	0
Gm18406	0	0.968189	0	0	0	0	0	0	0	0	0	0	0	0	0	0	0	0	0	0
Gm4017	0	0	0	0	0.776013	0	0	0	0.969844	0	2.77025	0	0	0	0	0	0.80583	0	0	0
Gm29007	0	0	0	0	0.776013	1.12356	0	1.99298	1.93969	0	0	0	0.981819	0	0	1.04625	0.80583	1.10503	0	2.01884
Gm28991	0	0	0	0	0	0	0	0	0	0	0	0	0	0	0	0	1.61166	0	0	0
Gm28069	0	0	0	0	0.776013	0	0	0	0	0	0	0	0	0	0	0	0	0	0	0
Gm28651	60.4952	21.3002	73.2043	42.6725	62.081	38.2012	58.2495	60.7858	51.4017	40.4165	55.4051	25.8448	48.1091	34.1111	47.4174	47.0814	62.8547	58.5666	49.1048	61.5745
2610016A17Rik	0	1.93638	0	2.43843	0	2.24713	0	0	0	3.84919	1.84684	1.03379	1.96364	0.974601	0.846739	1.04625	0	0	0	0
Gm28609	6.25812	2.90457	20.7742	8.53451	23.2804	5.61782	22.8837	15.9438	4.84922	9.62298	14.7747	7.23656	14.7273	8.77141	5.08043	6.27752	14.5049	9.94527	14.5082	9.08477
Gm28437	249.282	148.133	239.398	235.309	221.94	192.129	285.006	264.069	174.572	287.727	265.944	346.321	273.928	215.387	260.795	872.575	343.284	238.686	282.353	185.733
Gm29185	1.04302	0	0	0	0	1.12356	0	2.98946	0	0	0	0	0.981819	0	1.69348	1.04625	0.80583	1.10503	0	0
Gm17971	3.12906	0.968189	1.9785	0	0	0	2.08034	0.996488	0.969844	0.962298	7.38734	10.3379	2.94546	0	4.23369	4.18501	6.44664	3.31509	2.23204	0
Gm8000	0	0	0	0	0	0	0	0	0	0	0	0	0	0.974601	0	0	0.80583	0	0	0
Gm29050	4.17208	0.968189	3.95699	1.21922	0.776013	3.37069	0	5.97893	4.84922	2.88689	3.69367	4.13518	0.981819	1.9492	3.38695	6.27752	3.22332	2.21006	4.46407	1.00942
Gm17981	0	0	0	0	0.776013	0	0	0	0	0	0	0	0	0	0	0	0	0	0	0
Gm8739	0	0	0	0	0	0	0	0.996488	0	0	0	0	0	0	0	0	0	0	0	0
Gm29054	0	0	0	0	0	0	2.08034	0	0.969844	0.962298	0	0	0	0	0	0	0.80583	0	2.23204	0
Gm29114	1.04302	0	1.9785	0	0	2.24713	1.04017	0.996488	1.93969	0	0.923418	0	0.981819	2.9238	0.846739	0	0	0	0	0
Gm26728	38.5917	18.3956	9.89248	14.6306	24.8324	19.1006	31.2051	17.9368	24.2461	35.605	32.3196	9.30415	26.5091	24.365	16.9348	18.8326	24.1749	23.2056	12.2762	20.1884
H2afy3	1.04302	0	0	0	0	0	0	0	0	0	0	0	0	0	0	0	0	0	0	0
Gm28892	298.304	330.152	360.086	325.53	372.486	301.115	334.934	358.736	325.867	363.749	339.818	268.786	390.764	339.161	337.849	357.818	394.051	320.459	363.822	412.852
Gm7593	0	0	0	0	0.776013	0	0	0	0	0	0	0	0	0	0	0	0	0	0	0
Gm28535	0	0.968189	0.989248	1.21922	0.776013	0	0	1.99298	0	0.962298	0	1.03379	5.89092	0	1.69348	2.09251	0	1.10503	1.11602	2.01884
Hoxd4	4.17208	1.93638	0.989248	1.21922	4.65608	1.12356	4.16068	3.98595	1.93969	3.84919	0	3.10138	0	4.87301	0	5.23126	3.22332	4.42012	2.23204	5.04709
Eif4a-ps4	120.99	135.546	144.43	95.0988	122.61	113.48	138.343	125.558	150.326	151.081	107.116	100.278	111.927	93.5617	107.536	124.504	144.244	125.973	121.646	88.8288
Gm28809	0	0	0	0	0	0	1.04017	0	0	0.962298	0	0	0	0	0	0	0	0	0	1.00942
Gm8524	0	0	0	2.43843	0	0	0	0	0	0	0.923418	1.03379	0	0	0	1.04625	0	0	0	0
Gm28720	0	0	0	0	0	0	0	0	0.969844	0	0.923418	0	0	0	0.846739	0	0	0	0	0
Gm28403	0	0	0	0	0	0	0	0	0	0	0	0	0	0	0	0	0	0	0	1.00942
Gm28209	0	0.968189	0.989248	0	0.776013	0	0	0.996488	2.90953	0.962298	0	1.03379	0.981819	0.974601	0	1.04625	2.41749	0	0	0
1700008J07Rik	28.1615	29.0457	31.6559	21.9459	26.3844	26.9655	28.0846	31.8876	41.7033	30.7935	44.324	36.1828	33.3819	28.2634	48.2641	32.4338	30.6215	40.8861	39.0607	66.6216
Gm29506	4.17208	0	4.94624	7.31529	6.2081	1.12356	2.08034	1.99298	5.81906	5.77379	0	8.27035	4.9091	2.9238	3.38695	2.09251	4.02915	6.63018	5.58009	7.06593
Gm6750	0	0	0	1.21922	0	0	2.08034	0	0	0	0	1.03379	0	0.974601	0	2.09251	0	0	0	1.00942
Gm28319	0	0	0	0	0.776013	0	0	0	0	0	0	0	0	0	0	0	0	0	0	0
Gm28919	0	0	0	0	0	0	0	0	0	0	0	0	0	0	0	0	0	0	2.23204	0
Gm29216	144.98	334.993	139.484	190.198	291.005	91.0087	140.423	144.491	80.497	172.251	113.58	116.819	1071.16	95.5109	163.421	133.92	151.496	132.604	106.022	67.6311
2310015K22Rik	77.1835	152.006	57.3764	243.843	75.2732	119.098	83.2135	93.6699	134.808	98.1544	47.0943	85.8049	52.0364	95.5109	46.5706	60.6827	57.2139	46.4112	71.4252	55.518
Gm29477	5.2151	1.93638	0.989248	1.21922	0.776013	0	6.24102	2.98946	6.78891	11.5476	2.77025	0	0.981819	1.9492	4.23369	5.23126	7.25247	3.31509	3.34806	3.02826
2010310C07Rik	0	0	0	0	0.776013	0	0	0	0	0	2.77025	0	0	0.974601	0	0	0	1.10503	0	1.00942
Gm18342	0	0	0	0	0	0	0	0.996488	0	0	0	0	0	0	0	0	0	0	0	0
Gm8449	0	0	0	0	0	0	0	0	0.969844	0	0	0	0	0	0	0	0	0	0	0
Plet1os	67.7963	38.7275	46.4946	32.9188	42.6807	55.0546	68.6512	53.8104	42.6731	44.2657	35.0899	10.3379	40.2546	24.365	25.4022	49.1739	49.1556	53.0414	25.6684	20.1884
Gm28989	23.9895	26.1411	25.7204	47.5494	27.1604	33.7069	22.8837	19.9298	41.7033	40.4165	35.0899	35.149	17.6727	38.9841	20.3217	37.6651	24.1749	34.2559	29.0165	32.3014
Gm29397	0	0	0	0	0	0	0	0	0	0.962298	2.77025	0	0	0	0.846739	1.04625	0	0	0	0
Gm12663	17.7313	20.332	27.6989	35.3572	31.0405	12.3592	16.6427	22.9192	16.4873	11.5476	18.4684	17.5745	21.6	18.5174	17.7815	8.37002	22.5632	20.9956	18.9723	15.1413
Gm28529	70.9254	54.2186	59.3549	45.111	70.6171	57.3017	39.5264	50.8209	46.5525	46.1903	40.6304	81.6697	50.0728	37.0349	50.8043	77.4227	46.7381	56.3565	58.033	77.7252
Gm29187	0	0	0	0	0	0	0	0	0	0	0.923418	0	0	0	0	0	0	0	0	0
Gm10193	0	0	0	0	0.776013	0	0	0	0	0	0	0	0	0	0	0	0	0	0	0
Gm4753	0	0	0	0	0	0	0	0	0	0	0	0	0	0	0	1.04625	0	0	0	0
Gm28229	16.6883	19.3638	13.8495	34.138	16.2963	25.842	13.5222	34.8771	33.9445	25.982	15.6981	15.5069	10.8	17.5428	17.7815	15.6938	17.7283	24.3107	18.9723	26.2449
Dnah7c	0	0	0	0	0	1.12356	0	0	0	0	0	0	0.981819	1.9492	2.54022	0	0.80583	0	1.11602	0
Gm29183	0	0	0.989248	0	0	0	1.04017	0	0	0	0	0	0	0	0	0	0	1.10503	1.11602	1.00942
Gm7135	3.12906	0.968189	0	0	1.55203	0	0	0	0	0.962298	0	1.03379	0	0	0	0	0	0	0	1.00942
H3c10	0	0	0	1.21922	0	1.12356	0	0	0	0	0	0	0	0	0	0	0	0	0	0
Gm28876	26.0755	8.7137	36.6022	9.75372	33.3685	20.2241	21.8436	21.9227	12.608	32.7181	9.23418	8.27035	18.6546	6.82221	11.8543	21.9713	29.8157	17.6805	16.7403	17.1601
4933417O13Rik	0	0	0	0	0	0	0	0.996488	0.969844	0	0	0	0	0	0.846739	0	0	0	0	0
Gm19325	0	0	0	0	0	1.12356	0	0	1.93969	2.88689	0	0	0	0	0	1.04625	0	0	0	0
Gm29346	0	0	0	0	0	0	0	0	0	0	0	0	0.981819	0	0	0	0	0	0	0
Ms4a4a	4.17208	2.90457	3.95699	3.65765	11.6402	10.1121	1.04017	2.98946	6.78891	2.88689	2.77025	6.20276	6.87273	7.79681	5.92717	4.18501	7.25247	8.84024	3.34806	2.01884
Gm29163	0	0	0	0	0.776013	0	4.16068	0	0.969844	0	0	0	0	0	0	0	0	1.10503	0	0
Mug-ps1	0	0	0	0	0	0	0	0	0	0.962298	0	0	0	0	0	0	0	0	0	0
Gm29596	0	0	0	0	0	0	0	0	0	0	0.923418	0	0.981819	0	0	0	0	0	0	0
Gm29200	0	0	0	0	0	2.24713	0	0	0	0	0	0	0	0	0	0	0	0	0	0
Gm28581	0	0	0	0	0.776013	0	0	0	0	0	0	0	0.981819	0	0	0	0	0	0	0
Gm29485	0	0.968189	0	0	0	0	0	0	0	0	0	0	0	0	0	0	0	0	0	0
Gm7901	0	0	0	0	0.776013	0	0	0	0	0	0	0	0	0	0.846739	0	0	0	0	0
Gm29454	1.04302	0	0	1.21922	0	0	0	0	0	0.962298	1.84684	0	0	0	0.846739	0	0.80583	0	1.11602	0
Gm19412	49.0219	65.8368	48.4731	53.6455	48.8888	51.6839	67.611	51.8174	49.462	55.8133	48.0177	48.5883	61.8546	51.6539	60.1184	43.9426	50.7673	61.8817	44.6407	61.5745
Gm336	0	0	0	0	0.776013	0	0	0	0	0	0	0	0	0	0	0	0	0	0	0
Rhoay-ps1	0	0	0	0	0	0	0	0.996488	0	0	0	0	0	0	0	0	0	0	0	0
Gm28932	1.04302	4.84094	0.989248	3.65765	3.88006	0	0	0	0	0.962298	0	0	0	0.974601	0.846739	1.04625	4.83498	0	2.23204	1.00942
Gm28941	7.30114	7.74551	5.93549	4.87686	0	5.61782	4.16068	4.98244	1.93969	11.5476	12.9278	8.27035	2.94546	2.9238	4.23369	5.23126	5.64081	3.31509	4.46407	0
Gm29430	5.2151	10.6501	6.92473	4.87686	3.88006	6.74138	15.6025	12.9543	10.6683	4.81149	7.38734	12.4055	12.7636	26.3142	12.7011	12.555	14.5049	7.73521	16.7403	9.08477
Gm28530	0	1.93638	0.989248	1.21922	2.32804	2.24713	2.08034	0	0.969844	0	0	0	0	0	0	0	0.80583	2.21006	0	1.00942
Gm3052	0	0	0	0	0.776013	0	1.04017	0	0	0	0.923418	1.03379	1.96364	0	0	0	0	1.10503	0	0
Gm7761	1.04302	0	0	1.21922	0.776013	0	0	0	0	0.962298	0.923418	0	0.981819	0	0	2.09251	0	0	0	0
Gm18448	0	0	0	0	2.32804	1.12356	1.04017	1.99298	0.969844	0.962298	0.923418	0	0	0	0	1.04625	0.80583	0	1.11602	1.00942
2810405F17Rik	5.2151	6.77732	6.92473	6.09608	10.0882	10.1121	6.24102	8.96839	23.2762	16.3591	9.23418	4.13518	7.85455	6.82221	4.23369	5.23126	6.44664	2.21006	6.69611	4.03767
Vmn2r-ps139	0	0	0.989248	0	0	0	0	0	0	0	0	0	0	0	0	0	0	0	0	0
Rps27a-ps1	0	0	0	0	0	0	0	0.996488	0	0	0	0	0	0	1.69348	0	0	0	0	0
Rpl7a-ps10	0	0	0	0	0	0	1.04017	0	0	0	0	0	0.981819	0	0	0	0	0	0	1.00942
Gm28364	243.024	268.188	222.581	229.212	176.155	230.331	190.351	279.017	280.285	260.783	220.697	238.806	194.4	228.057	235.393	217.621	199.04	246.422	292.397	268.505
1700109G14Rik	0	0	0	0	0	0	0	0	0	0	0	0	0	0	0	0	0.80583	0	0	0
Gm5524	0	0	0	0	0	0	0	0	0	0	0	1.03379	0	0	0	0	0	0	0	0
4732465J04Rik	0	0	0.989248	0	0	0	0	0	0	0	1.84684	1.03379	0	0	0	4.18501	0.80583	1.10503	0	0
Csnk2a3	219.034	194.606	220.602	204.828	149.77	124.716	215.315	195.312	221.124	180.912	160.675	137.495	182.618	200.768	116.003	86.839	172.448	79.5621	93.7456	128.196
Gm28731	89.6997	111.342	94.9678	81.6874	83.0333	79.773	62.4102	83.705	122.2	95.2675	96.9588	62.0276	62.8364	74.0697	80.4402	78.469	58.8256	79.5621	66.9611	88.8288
Gm28258	1.04302	0	0.989248	0	0	0	0	0	0	1.9246	0	0	0	0	0	2.09251	0.80583	0	0	2.01884
Txn-ps1	0	0	0	0	0	0	0	0	0.969844	0	0	0	0.981819	0	0	0	0	0	0	0
1700112H15Rik	0	0	0	0	0	1.12356	0	0	0	0	0.923418	0	0	0	0	0	0	0	1.11602	2.01884
Gm20753	2.08604	0.968189	0	0	0	1.12356	0	0	0	0	0.923418	0	0	0	0.846739	0	0	0	0	0
1600010M07Rik	0	0	0	0	0.776013	0	0	0	0	0	1.84684	0	0.981819	0	0	0	0	1.10503	0	2.01884
Gm29017	21.9034	41.6321	24.7312	39.0149	43.4567	40.4483	31.2051	34.8771	27.1556	26.9443	47.0943	45.4869	31.4182	36.0603	38.1032	42.8964	33.039	45.3062	26.7844	27.2543
Gm29036	0	0	0	0	0.776013	0	0	0	0	0	0	0	0	0	0	0	0	0	0	0
Gm28265	9.38718	5.80913	7.91398	1.21922	13.9682	4.49425	15.6025	4.98244	2.90953	2.88689	8.31076	4.13518	4.9091	1.9492	6.77391	15.6938	5.64081	2.21006	5.58009	8.07535
Rbm6-ps1	1.04302	0	0	0	0	0	0	0	0.969844	0	0	1.03379	0	0	1.69348	0	0.80583	1.10503	1.11602	0
Gm20342	14.6023	20.332	6.92473	17.069	7.76013	11.2356	23.9239	21.9227	12.608	14.4345	9.23418	6.20276	7.85455	7.79681	14.3946	15.6938	16.9224	14.3654	12.2762	23.2166
Gm28730	0	0	0	0	0	0	1.04017	0	0	0	0	0	0.981819	0	0	0	0	0	0	0
Ace3	0	0	0	0	0	0	0	0	0	0	0.923418	0	0	0	0	0	0	0	0	0
Kcnq1ot1	43.8068	63.9005	24.7312	60.9608	34.9206	23.5948	50.9683	46.8349	45.5827	34.6427	39.707	51.6897	41.2364	38.0095	36.4098	32.4338	25.7866	26.5207	39.0607	24.226
Gm7933	0	0	0	0	0.776013	0	0	0.996488	0	0	0	1.03379	0	0	0	0	0	0	0	0
Gm8495	0	0	0.989248	0	0	0	0	0	0	0	0	0	0	0	0	0	0	0	0	0
Gm28882	0	0	0	0	0	1.12356	0	1.99298	0	0	0	0	0	0	0	0	0	0	0	0
Gm29371	0	0	0	0	0	0	0	0	0	0.962298	0	0	0	0	0	0	0	0	0	0
Gm28177	0	0	0	0	0	0	0	0	0.969844	0	0	1.03379	0	0	0	0	0	0	0	0
1700066B17Rik	0	0	0	0	0	0	0	0	0	0	0	0	0	2.9238	0	0	0	0	1.11602	1.00942
4930579H20Rik	0	0	0	1.21922	0	0	0	0	0	0	0	0	0	0	0	0	0	0	0	0
Gm28376	287.874	308.852	235.441	373.08	227.372	214.601	183.07	298.946	309.38	229.989	226.237	308.071	197.346	257.295	275.19	281.442	243.361	281.783	271.193	313.929
Gm29388	0	0	0	2.43843	0	0	0	0	0	0	0	0	0	0	0	0	0	0	0	0
Gm28402	5.2151	4.84094	1.9785	0	0.776013	2.24713	1.04017	2.98946	1.93969	6.73608	1.84684	1.03379	0.981819	0	0.846739	4.18501	6.44664	4.42012	1.11602	3.02826
2310040G24Rik	511.08	475.381	460	553.524	457.847	490.997	500.321	557.037	488.801	498.47	429.389	494.154	433.964	417.129	596.951	480.23	404.527	540.359	724.296	569.312
Gm18666	0	0	0.989248	0	0	0	2.08034	0	0	0	0	0	0	0	3.38695	1.04625	0	0	0	1.00942
Gm28499	0	0	0	0	0	0	0	0	0	0	1.84684	0	0	0	0	0	0	0	0	0
Gm28221	7.30114	9.68189	2.96774	1.21922	2.32804	6.74138	3.12051	6.97542	3.87937	5.77379	3.69367	4.13518	3.92728	0.974601	2.54022	8.37002	6.44664	0	5.58009	2.01884
4930444A19Rik	5.2151	4.84094	6.92473	4.87686	3.10405	7.86495	8.32135	4.98244	5.81906	4.81149	4.61709	4.13518	3.92728	1.9492	0.846739	2.09251	1.61166	4.42012	0	3.02826
Gm29609	2.08604	7.74551	0	2.43843	6.2081	3.37069	1.04017	0.996488	3.87937	2.88689	0.923418	0	1.96364	6.82221	3.38695	3.13876	0.80583	0	1.11602	1.00942
Gm29015	7.30114	0	42.5376	0	134.25	196.624	150.825	80.7155	6.78891	96.2298	72.95	0	118.8	0	17.7815	117.18	116.04	45.3062	36.8286	1.00942
Gm19461	1.04302	0	0.989248	1.21922	5.43209	0	1.04017	0.996488	0.969844	4.81149	1.84684	1.03379	3.92728	0	0.846739	1.04625	0	1.10503	3.34806	2.01884
1700094J05Rik	171.055	187.829	157.29	167.032	177.707	189.882	180.989	141.501	165.843	163.591	166.215	158.17	164.946	114.028	148.179	184.141	144.244	132.604	116.066	150.403
Gm29562	0	0	0	0	1.55203	1.12356	0	0	0.969844	0	0.923418	4.13518	0.981819	0	1.69348	1.04625	0	0	0	0
Gm29359	0	0	0	0	0	0	0	0	0	0	0	0	0	0	0	0	0	1.10503	0	0
1700072G22Rik	1.04302	0	0	0	0	0	0	0	0	0	0	0	0	0.974601	0	2.09251	0	0	0	0
Gm28306	10.4302	16.4592	11.871	17.069	10.8642	12.3592	15.6025	16.9403	12.608	19.246	24.0089	10.3379	20.6182	20.4666	9.31412	23.0176	23.3691	16.5754	13.3922	15.1413
Gm28415	0	0	0	0	0.776013	0	0	0	0.969844	0	0	0	0	0	0	0	0	0	0	0
3830432H09Rik	0	0	0	0	0	0	0	0	0	0	0.923418	0	0	0	0	0	0	0	0	0
Gm28055	0	0	0	0	0	0	0	0	0	0	0	0	0	0	0	1.04625	0	0	0	0
2310043L19Rik	0	0	1.9785	2.43843	2.32804	0	1.04017	0	3.87937	1.9246	2.77025	2.06759	2.94546	3.89841	0.846739	3.13876	4.02915	4.42012	1.11602	3.02826
Olfr1392	0	0	0	0	0	1.12356	0	0	0	0	0	0	0	0	0	0	0	0	0	0
Gm7553	0	0	0	0	0	0	0	0	0	0.962298	0	0	0	0	0	0	0	0	0	0
2210011K15Rik	0	0	0	0	0	1.12356	0	0	0	0.962298	0	0	0	0	0	0	0	0	0	0
Gm28447	0	0	0	0	0	0	0	0	0	0	0	0	0	0	0	0	0	2.21006	2.23204	0
Gm5835	0	2.90457	0.989248	7.31529	1.55203	3.37069	0	0	0.969844	0	0.923418	0	1.96364	0.974601	0	0	1.61166	2.21006	3.34806	0
Rnf170-ps	2.08604	9.68189	4.94624	7.31529	8.53614	3.37069	9.36152	9.96488	4.84922	6.73608	9.23418	1.03379	4.9091	3.89841	7.62065	8.37002	5.64081	7.73521	4.46407	6.05651
1700020G17Rik	0	0	2.96774	0	0.776013	0	0	0	0	0	0	0	0.981819	0	0	0	0	0	2.23204	0
Gm29438	6.25812	0	0	1.21922	1.55203	1.12356	0	3.98595	2.90953	2.88689	1.84684	1.03379	3.92728	0	0.846739	1.04625	4.83498	3.31509	0	0
Gm28982	0	0	0.989248	1.21922	0	0	1.04017	0	0	0	0	4.13518	0	0	0	0	0	0	8.92815	0
Gm18800	0	0	0	0	0	0	0	0	0	0	0	0	0	0	0	0	0	0	0	1.00942
Gm11993	42.7638	31.9502	43.5269	39.0149	32.5925	24.7184	30.1649	25.9087	22.3064	29.8312	39.707	26.8786	18.6546	29.238	30.4826	28.2488	22.5632	40.8861	34.5966	45.4238
Gm28198	62.5812	91.9779	41.5484	80.4682	52.7689	53.9311	48.888	51.8174	59.1605	75.0592	83.1076	73.3994	79.5274	66.2729	62.6586	58.5902	71.7189	60.7766	108.254	80.7535
4933417E11Rik	0	0	0	0	0	0	2.08034	0	0	0	0	0	0.981819	0	0	0	0	0	0	0
1700096K18Rik	28.1615	25.1729	25.7204	60.9608	36.4726	49.4368	38.4863	48.8279	32.9747	34.6427	26.7791	35.149	21.6	34.1111	28.7891	24.0638	47.544	28.7308	54.6849	52.4898
Gm29233	6.25812	0	3.95699	3.65765	6.2081	0	15.6025	1.99298	4.84922	3.84919	20.3152	4.13518	7.85455	10.7206	4.23369	14.6475	8.0583	4.42012	10.0442	0
Mindy4b-ps	0	0	0	0	0	0	1.04017	0	0	0	0	0	0	0	0	0	0	0	0	0
Gm9775	6.25812	3.87275	1.9785	0	3.10405	6.74138	1.04017	3.98595	4.84922	0	12.9278	1.03379	1.96364	2.9238	1.69348	3.13876	7.25247	2.21006	5.58009	6.05651
C78334	1.04302	0	1.9785	3.65765	0.776013	1.12356	4.16068	0.996488	10.6683	0	2.77025	2.06759	0.981819	0	5.08043	0	0.80583	1.10503	0	1.00942
Gm29237	8.34416	34.8548	14.8387	15.8498	24.0564	22.4713	26.0042	20.9263	17.4572	23.0951	20.3152	21.7097	33.3819	19.492	19.475	21.9713	15.3108	17.6805	7.81213	16.1507
Olfr1391	0	0	0	0	0	0	0	0	0	0	0	0	0	0	0	0	0	1.10503	0	0
Gm8203	9.38718	16.4592	5.93549	13.4114	11.6402	10.1121	7.28118	14.9473	18.427	20.2083	12.9278	10.3379	15.7091	3.89841	13.5478	14.6475	15.3108	16.5754	18.9723	17.1601
9130401M01Rik	7.30114	16.4592	4.94624	18.2882	11.6402	25.842	19.7632	11.9579	11.6381	21.1706	14.7747	41.3518	26.5091	19.492	20.3217	29.2951	12.0875	15.4704	23.4364	8.07535
Gm28981	0	0	0	0	0	0	0	0	0	0	0	0	0	0.974601	0	0	0	0	0	0
Gm29291	0	0	0	0	0	0	1.04017	0	0	0	0	0	0	1.9492	2.54022	0	0	1.10503	0	0
Gm29427	0	0	3.95699	0	0	0	2.08034	0	0	0	0.923418	0	0.981819	0	0	1.04625	1.61166	0	0	0
Mrgprc2-ps	0	0	0	0	0	0	2.08034	0	0	0	0	0	0	0	0	0	0	0	0	0
Gm28156	0	0.968189	0	0	0	1.12356	0	0	0	0	0	0	0	0	0	0	0	0	1.11602	0
Gm10074	6.25812	9.68189	7.91398	3.65765	6.98411	5.61782	10.4017	7.97191	6.78891	13.4722	10.1576	6.20276	7.85455	7.79681	10.1609	11.5088	4.02915	7.73521	16.7403	9.08477
Gm17748	0	0	0	0	0	0	0	0	0	0	0	0	0	0	0.846739	0	0	0	0	0
Gm28438	8.34416	5.80913	25.7204	64.6184	20.1763	13.4828	19.7632	27.9017	12.608	5.77379	23.0854	25.8448	29.4546	16.5682	20.3217	28.2488	13.6991	19.8905	27.9005	9.08477
Akp-ps1	0	0	0	0	0	1.12356	0	0	0	0.962298	0	0	0	1.9492	0	0	0	0	0	0
Gm28979	4.17208	5.80913	0.989248	6.09608	1.55203	5.61782	5.20085	1.99298	1.93969	1.9246	6.46392	3.10138	1.96364	1.9492	0.846739	4.18501	0	1.10503	2.23204	4.03767
Gm19582	8.34416	13.5546	10.8817	17.069	5.43209	8.98851	14.5624	7.97191	12.608	14.4345	12.9278	7.23656	9.81819	11.6952	6.77391	5.23126	12.8933	8.84024	8.92815	7.06593
Gm28721	0	0	0	0	0	0	0	0	0	0.962298	0	1.03379	0	0	0	2.09251	0	0	0	0
Gm10550	91.7858	82.296	80.1291	58.5223	107.09	80.8966	83.2135	84.7015	93.105	101.041	93.2652	78.5683	89.3455	59.4507	82.9804	72.1914	66.0781	67.4068	102.674	84.7912
Ldhal6b	0	2.90457	0.989248	0	2.32804	2.24713	1.04017	0	1.93969	0.962298	2.77025	1.03379	1.96364	0.974601	3.38695	1.04625	3.22332	1.10503	1.11602	0
1700027A15Rik	1.04302	0.968189	0	0	0	0	0	1.99298	0	0	0	0	0	0	0	0	0	0	0	0
Gm20125	0	0	0	0	0.776013	0	2.08034	0	0	0	0	0	0.981819	0	0	1.04625	0.80583	0	1.11602	0
1810026B05Rik	102.216	71.646	111.785	104.852	105.538	83.1437	92.5751	74.7366	90.1955	111.627	101.576	116.819	108.982	98.4347	108.383	101.487	88.6413	107.188	81.4694	75.7064
H3c11	2.08604	2.90457	8.90323	0	5.43209	6.74138	5.20085	4.98244	15.5175	6.73608	7.38734	3.10138	1.96364	6.82221	9.31412	6.27752	4.83498	8.84024	12.2762	11.1036
Gm29480	7.30114	1.93638	1.9785	9.75372	2.32804	2.24713	2.08034	2.98946	1.93969	2.88689	5.54051	3.10138	0.981819	3.89841	4.23369	3.13876	4.83498	5.52515	4.46407	2.01884
Gm28722	0	0	0	2.43843	0	0	1.04017	0	1.93969	1.9246	0	0	0	0	0	0	0	0	0	0
4933402C06Rik	0	0	0	0	0	0	0	0	0	0	0	0	0	0	0	0	0.80583	0	0	0
4933400F21Rik	0	0	0	1.21922	0	2.24713	0	0	0	0	0.923418	0	0	0	0	1.04625	0	0	0	0
2900009J06Rik	2.08604	0.968189	4.94624	0	3.88006	4.49425	3.12051	8.96839	0.969844	4.81149	5.54051	5.16897	11.7818	1.9492	9.31412	9.41628	9.66996	7.73521	5.58009	6.05651
Iqank1	5.2151	3.87275	2.96774	7.31529	1.55203	4.49425	5.20085	3.98595	5.81906	1.9246	0	3.10138	3.92728	4.87301	1.69348	0	2.41749	3.31509	8.92815	1.00942
Gm28914	1.04302	0	0.989248	0	0	0	0	0	0	0	0	0	0	0	0.846739	0	0.80583	1.10503	0	0
Gm29530	1.04302	0	0	0	0	0	0	0	0	0	0	0	0	0	0.846739	0	0	0	0	0
Gm29106	0	0	0	1.21922	0	0	0	0.996488	0	0	0.923418	0	0	0.974601	0	1.04625	1.61166	0	0	0
Gm12345	0	0.968189	0	0	1.55203	0	1.04017	0.996488	0	0	0	3.10138	0.981819	0	0.846739	0	0.80583	1.10503	1.11602	0
2010010A06Rik	0	0	0	0	0	0	0	0	0	0	0	0	0	0	0	2.09251	0	0	1.11602	2.01884
Gm28913	1.04302	0	1.9785	0	0	0	0	1.99298	0	0	0.923418	3.10138	0	0	0.846739	0	0	1.10503	0	0
Gm20257	1.04302	1.93638	3.95699	0	3.88006	1.12356	8.32135	0.996488	0	0.962298	1.84684	0	3.92728	2.9238	0	2.09251	7.25247	2.21006	1.11602	3.02826
1700061E17Rik	4.17208	1.93638	3.95699	0	3.88006	2.24713	3.12051	3.98595	1.93969	3.84919	1.84684	2.06759	0.981819	0.974601	5.08043	2.09251	2.41749	3.31509	3.34806	6.05651
Gm29246	8.34416	11.6183	10.8817	7.31529	3.88006	7.86495	5.20085	10.9614	3.87937	2.88689	4.61709	14.4731	3.92728	3.89841	8.46739	5.23126	8.86413	8.84024	22.3204	16.1507
1700012I11Rik	1.04302	0	0	0	0	0	0	0	0	0	0.923418	1.03379	0	0	0	0	0	0	0	0
Gm28661	240.938	139.419	216.645	432.821	223.492	252.802	304.77	311.901	143.537	312.747	288.106	362.862	321.055	235.854	266.723	397.576	294.934	287.308	254.452	147.375
Gm29638	0	0	0	0	0	0	0	0.996488	0	0.962298	0	0	0	0	0	0	0	0	0	0
Olfr1034	0	0	0	0	0	0	0	0	0	0	0	0	0	0.974601	0.846739	0	2.41749	0	0	0
C730036E19Rik	0	0	0	0	0	0	0	0	0	0	0	0	0	0	0	0	0	1.10503	0	0
A930006L05Rik	4.17208	0	0.989248	0	0	2.24713	3.12051	0	0.969844	2.88689	0.923418	1.03379	2.94546	0	0.846739	5.23126	1.61166	0	1.11602	1.00942
2310016D03Rik	38.5917	15.491	31.6559	12.1922	37.2486	19.1006	67.611	14.9473	19.3969	27.9066	47.0943	7.23656	43.2	9.74601	20.3217	42.8964	45.9323	22.1006	5.58009	7.06593
Zbtb11os1	42.7638	42.6003	24.7312	14.6306	35.6966	34.8305	22.8837	41.8525	42.6731	24.0574	32.3196	33.0814	40.2546	24.365	22.0152	20.9251	20.1458	22.1006	35.7126	26.2449
2310043O21Rik	0	0	0.989248	0	0	0	2.08034	0.996488	0	0.962298	2.77025	0	0.981819	0	0	0	0	0	0	4.03767
1810041H14Rik	1.04302	0.968189	7.91398	3.65765	10.8642	8.98851	3.12051	5.97893	6.78891	0	12.9278	22.7435	9.81819	24.365	23.7087	2.09251	0	3.31509	4.46407	5.04709
BC048559	0	0	0	0	0	1.12356	0	0.996488	0	0	0	0	0	0	0	2.09251	0	0	0	0
Rpsa-ps1	0	0	0	2.43843	0	0	0	0	0	1.9246	0	0	0	0	0	2.09251	0	0	2.23204	1.00942
Gm37106	0	0	0	0	0	0	0	0.996488	0	0	0	0	0	0	0.846739	0	0	0	0	0
Gm37108	0	0	0	0	0.776013	1.12356	0	0	0	0	0	0	0.981819	0	0	0	1.61166	0	1.11602	0
Gm37109	0	0	0	0	0	0	1.04017	0	0	0	0	0	0	0	0	0	0	0	0	0
Gm38058	7.30114	0.968189	2.96774	2.43843	2.32804	5.61782	3.12051	6.97542	1.93969	7.69838	0.923418	4.13518	4.9091	1.9492	3.38695	5.23126	5.64081	2.21006	5.58009	4.03767
Gm38057	0	0	0	0	0.776013	2.24713	2.08034	0.996488	0.969844	0.962298	0.923418	0	0.981819	0.974601	0	2.09251	1.61166	1.10503	0	0
4930429P21Rik	3.12906	15.491	3.95699	2.43843	8.53614	11.2356	6.24102	1.99298	8.72859	0.962298	2.77025	3.10138	6.87273	1.9492	3.38695	5.23126	2.41749	2.21006	4.46407	3.02826
Gm38056	9.38718	4.84094	3.95699	4.87686	7.76013	2.24713	3.12051	5.97893	0.969844	3.84919	0.923418	6.20276	4.9091	3.89841	2.54022	5.23126	6.44664	9.94527	0	2.01884
Gm38055	1.04302	0	0.989248	0	0	0	0	0	0	0	0	0	0	0	0	0	0	0	0	0
Gm38059	0	0.968189	0	2.43843	0	0	0	0	0	0	0	0	0	0	0.846739	0	0	0	0	0
Gm37472	0	0	0	2.43843	0.776013	3.37069	1.04017	3.98595	3.87937	5.77379	1.84684	1.03379	5.89092	0	0.846739	0	0	0	0	0
Gm37475	1.04302	0	0	0	0	0	0	0.996488	0	0.962298	0.923418	0	0.981819	0	0.846739	0	0	0	0	0
Gm37474	0	0	0	0	0	0	0	0	0	0.962298	0	0	0	0	0	0	0	1.10503	0	0
Gm37469	0	0.968189	0	1.21922	0	1.12356	0	0.996488	0	0	0	1.03379	0	0	3.38695	0	0	0	1.11602	0
Gm37470	0	0	0	0	0.776013	0	0	0	0	0	0	0	0	0	0	0	0	0	0	0
Gm34342	6.25812	6.77732	0.989248	2.43843	7.76013	4.49425	7.28118	10.9614	7.75875	9.62298	10.1576	17.5745	2.94546	5.84761	17.7815	2.09251	4.02915	8.84024	16.7403	11.1036
Gm36945	0	0	0	0	0	0	1.04017	0	0	0	0	0	0	0	0	0	0	0	0	0
Gm37872	0	0	1.9785	0	0	0	0	0	0	0	0	0	0	0	0	0	0	0	0	0
Gm6119	0	0	0	0	0	0	0	0	0	0	0	0	0	0.974601	0	0	0.80583	0	0	0
Gm37868	0	1.93638	0	0	0	0	1.04017	0.996488	0	0	0	0	0	0	0	0	0	0	0	0
Gm37192	0	0	0	0	0	0	0	0	0	0	0	2.06759	0.981819	0.974601	0	1.04625	0	1.10503	2.23204	4.03767
Gm36569	14.6023	6.77732	7.91398	2.43843	6.98411	7.86495	9.36152	13.9508	18.427	6.73608	9.23418	7.23656	3.92728	3.89841	8.46739	10.4625	6.44664	4.42012	4.46407	14.1319
Gm38167	0	0	0	0	0	0	0	0.996488	0	0	0	0	0	0.974601	0	0	0	1.10503	0	0
Gm7299	1.04302	0	0	0	0	0	0	0	0	0	0	0	0	0	0	0	0	0	0	0
Gm38169	0	1.93638	0	0	0	0	0	0	0	0	0	0	0	0	0	0	0	0	0	0
Gm38171	0	0	0	0	0	0	0	0.996488	0	0	0	0	0	0	0	0	0	0	0	0
Gm38173	0	0.968189	0	0	0	0	0	0	0	0	0	0	0	0	0	0	0	0	0	0
Gm36956	0	0.968189	2.96774	1.21922	1.55203	3.37069	0	0.996488	0.969844	0	0.923418	1.03379	1.96364	3.89841	1.69348	2.09251	0	0	2.23204	3.02826
Gm33280	0	0	0	0	2.32804	0	2.08034	0	3.87937	0.962298	0	1.03379	0.981819	0	0	0	0.80583	1.10503	1.11602	3.02826
Gm36958	0	0	0	0	0	0	0	0	0	0	0	1.03379	0	0	0	1.04625	0	0	0	0
9430092D12Rik	1.04302	0	0	2.43843	0	0	3.12051	0	0	0.962298	0	0	0.981819	1.9492	0.846739	2.09251	0.80583	0	1.11602	0
Gm10344	0	0	0	0	0	0	0	0	0	0	0	0	0.981819	0	0	0	0	0	1.11602	4.03767
Gm37490	0	1.93638	1.9785	0	0.776013	1.12356	2.08034	0	0	0.962298	0	5.16897	0	0.974601	3.38695	0	0.80583	2.21006	1.11602	0
Gm37493	0	0	0	0	0	0	0	0	0	0	1.84684	0	0	0	0	0	0	0	0	0
Gm6606	0	0	0	0	0	0	0	0	0	0	0	0	0	0	0	0	0	0	1.11602	0
Pcdhga10	5.2151	17.4274	10.8817	2.43843	2.32804	5.61782	3.12051	3.98595	2.90953	10.5853	3.69367	3.10138	3.92728	0.974601	3.38695	6.27752	6.44664	2.21006	1.11602	8.07535
Gm37983	0	0	0	2.43843	0	0	0	0.996488	0	0	1.84684	1.03379	0	0	0	0	0	0	0	0
Gm37885	196.088	165.56	184.989	93.8796	172.275	152.805	143.543	150.47	155.175	180.912	209.616	133.359	154.146	129.622	134.631	130.782	132.156	133.709	126.11	151.413
Gm37716	0	0	0	0	0	0	1.04017	0	0	0	0	0	0	2.9238	0	0	0.80583	0	0	0
Gm37718	0	0	0	0	0	0	0	0	0	0	0	0	0	2.9238	0	0	0	0	0	0
9430037O13Rik	0	0	0	0	0	0	1.04017	0	0	0	0	0	0	0	0	0	0	0	0	0
Snrpn	53.194	70.6778	59.3549	46.3302	52.7689	65.1667	72.8118	46.8349	52.3716	53.8887	58.1753	68.2304	94.2546	91.6125	58.425	56.4977	66.0781	59.6716	73.6572	58.5463
Gm38259	1.04302	0	0	0	0	0	0	0	0	0	0	0	0	0	0	0	0	0	0	0
Gm7496	3.12906	1.93638	1.9785	0	1.55203	1.12356	0	0	2.90953	0	0	1.03379	0	0	0	0	2.41749	2.21006	0	0
Gm38257	0	0	0	0	0	0	1.04017	0	0.969844	0	0	0	0	0	0	0	0	0	0	0
Gm38230	0	0	0	0	0	0	0	0	0	0	0	0	0	0	1.69348	0	0	0	0	0
D330025C20Rik	0	0	0	0	0	0	0	0	0	0	0	0	0	0	0	0	0	0	2.23204	0
Gm18864	0	0	0	0	0	0	0	0	0	0	0	0	0	0	1.69348	2.09251	0.80583	0	0	2.01884
Gm38106	0	0	0	0	0	0	0	0.996488	0	0	0	0	0	0	0.846739	0	0	0	0	0
Gm8826	0	0	0	0	0	0	0	0	0	0	0	0	0.981819	0	0	0	0	0	0	0
Gm7357	0	0	0	0	2.32804	0	0	0	0.969844	2.88689	0	0	1.96364	0	0	1.04625	0	0	5.58009	0
C630050I24Rik	0	0	0	0	0	0	0	0	0	0	0	0	0	0	0	1.04625	0	0	0	0
Gm37144	2.08604	0	2.96774	4.87686	6.98411	2.24713	2.08034	8.96839	0	8.66068	1.84684	4.13518	0.981819	4.87301	1.69348	6.27752	0.80583	7.73521	3.34806	2.01884
Gm37145	0	0	0	0	0	0	0	0	0	0	0	0	0	0	0	1.04625	0	0	0	0
A930032L01Rik	0	0	0	0	0	1.12356	0	0	0.969844	0	0	1.03379	0	0	0	0	0	0	0	0
Gm37542	0	0	0	0	0	1.12356	0	0	0	0	0	1.03379	0	0	0	0	0	0	0	0
Gm37541	2.08604	0	0	0	0	0	0	0	0	0	0	0	0	0	0	0	0	0	0	0
5730585A16Rik	0	0	0	0	0	0	0	0.996488	0.969844	0	0	0	0	0	0	0	0	0	0	0
Gm33707	0	0	0	0	0	0	0	0	0	0	0	0	0	0	0	0	1.61166	0	0	0
Gm37539	28.1615	11.6183	23.7419	9.75372	27.9365	12.3592	19.7632	12.9543	32.9747	23.0951	13.8513	18.6083	16.6909	23.3904	24.5554	17.7863	23.3691	18.7855	27.9005	16.1507
Gm34106	0	0	1.9785	0	2.32804	2.24713	2.08034	2.98946	0.969844	2.88689	4.61709	0	0.981819	1.9492	0	0	0	1.10503	0	1.00942
Gm38190	2.08604	0.968189	4.94624	4.87686	3.10405	1.12356	6.24102	1.99298	3.87937	3.84919	1.84684	1.03379	1.96364	1.9492	0	4.18501	3.22332	6.63018	0	3.02826
Gm38192	2.08604	5.80913	7.91398	3.65765	8.53614	5.61782	3.12051	0.996488	7.75875	5.77379	1.84684	3.10138	6.87273	12.6698	10.1609	6.27752	8.86413	8.84024	7.81213	7.06593
Gm38194	0	0	0	0	0	0	0	0	0.969844	0	0	0	0	0	1.69348	0	0	0	0	0
2310046K23Rik	0	0.968189	0	0	0	0	0	0	0	0	0	0	0	0	0	0	0	0	0	0
Gm37626	0	0	0	0	0	0	0	0	0	0.962298	0	0	0	0	0	0	0.80583	0	0	0
Gm37790	0	0	1.9785	0	0	0	1.04017	0	0	0	0	0	0	0	0	0	0	0	0	0
Gm19721	1.04302	0	0.989248	1.21922	0	0	2.08034	0	0.969844	1.9246	4.61709	1.03379	0	1.9492	1.69348	0	1.61166	3.31509	0	2.01884
Gm37788	0	0	0	0	0	0	0	0	0	0.962298	0	0	0.981819	0.974601	0.846739	0	0	0	0	1.00942
Gm10851	19.8174	38.7275	16.8172	36.5765	11.6402	31.4598	3.12051	7.97191	38.7937	25.982	8.31076	46.5207	0	29.238	29.6358	12.555	11.2816	30.9408	33.4806	20.1884
Gm37233	1.04302	0	0	1.21922	0	0	2.08034	0	0	0.962298	0	0	0	0	0	1.04625	0	1.10503	0	1.00942
9430053O09Rik	0	1.93638	0	0	0	2.24713	2.08034	0.996488	0	0	0	3.10138	1.96364	0	0	0	0.80583	1.10503	0	1.00942
Gm37376	1553.06	1768.88	1332.52	1594.73	927.335	1075.25	1507.21	1597.37	1698.2	1158.61	1341.73	2047.95	1317.6	1252.36	1415.75	1051.48	1070.95	1015.52	783.445	690.442
Gm38346	0	0.968189	0	1.21922	0	0	0	1.99298	0.969844	0.962298	0	1.03379	0	0	0	2.09251	0	0	0	0
Gm38345	0	0	0	0	0	0	0	0	0	0	0	0	0	0	0	0	0	0	1.11602	0
Gm38351	0	0	0	0	0	0	0	0	0	0	0	1.03379	0	0	0	0	0	0	0	0
Gm32999	0	0	0	0	0.776013	0	0	0	0	1.9246	0	0	0	0	0	0	0.80583	1.10503	1.11602	1.00942
4930590L20Rik	0	0	0	0	0	0	0	0	0.969844	0	0	0	0	0	0	0	0	0	0	0
9530022L04Rik	0	0	0.989248	0	0	0	0	0	0	0.962298	0	0	0	0	0	0	0	0	1.11602	0
Gm37973	2.08604	1.93638	0	0	0.776013	0	0	1.99298	0	0.962298	0	1.03379	0	0	0.846739	0	1.61166	1.10503	2.23204	0
9530018H14Rik	3.12906	0	3.95699	9.75372	0.776013	1.12356	4.16068	1.99298	0.969844	2.88689	0	7.23656	1.96364	5.84761	3.38695	0	0	7.73521	8.92815	4.03767
Gm38387	2.08604	0	3.95699	1.21922	1.55203	2.24713	0	0	4.84922	1.9246	0	0	1.96364	0	0.846739	2.09251	4.83498	0	2.23204	2.01884
A930036K24Rik	0	0	0	0	0	3.37069	0	0	0	0	0	0	0	0	0	0	0	0	0	0
Gm37975	8.34416	4.84094	1.9785	10.9729	6.2081	8.98851	3.12051	3.98595	3.87937	7.69838	1.84684	7.23656	0	7.79681	5.08043	3.13876	0	7.73521	8.92815	6.05651
Gm38140	0	0	0.989248	0	0	0	1.04017	0	0	0.962298	0	0	0	0	0	0	0	2.21006	3.34806	0
Gm38144	0	0	0	0	0.776013	0	0	0	0	0	0	0	0	0	0	0	0	0	0	0
D630023O14Rik	2.08604	0	0	0	0	0	0	0	0	0	0.923418	0	0	0	0	0	1.61166	2.21006	0	0
Gm37580	0	0	0	0	0	1.12356	0	0	0.969844	0.962298	0	0	0	0	0	0	0	0	0	0
Gm37864	0	0	0	2.43843	0	0	0	1.99298	1.93969	1.9246	0	0	0	0	0	0	0.80583	0	0	0
A730094K22Rik	0	0	0	0	0	0	1.04017	0	0	0	0	0	0	0	0	0	0	0	0	0
Gm36936	7.30114	6.77732	7.91398	8.53451	4.65608	5.61782	12.482	19.9298	22.3064	9.62298	2.77025	4.13518	6.87273	0	10.1609	9.41628	8.0583	4.42012	1.11602	2.01884
Gm36938	0	0	0.989248	0	0	0	0	0	0	0	0	0	0	0	0	0	0	0	0	0
A430110C17Rik	0	0	0	2.43843	0	0	1.04017	0.996488	0.969844	0.962298	0	0	0	0	1.69348	1.04625	0	1.10503	0	0
4933424G06Rik	3.12906	0.968189	2.96774	6.09608	0.776013	1.12356	4.16068	2.98946	3.87937	5.77379	1.84684	4.13518	3.92728	3.89841	0.846739	2.09251	2.41749	3.31509	7.81213	2.01884
Sh2d1b1	0	0	0	0	0.776013	0	0	0	1.93969	0	0	0	0	0	0	0	0	0	0	0
Gm37465	0	0	0	0	0	1.12356	2.08034	0	0	0	0	0	0	0	0	0	0	0	0	0
Gm26616	30.2476	17.4274	16.8172	12.1922	20.1763	14.6063	20.8034	21.9227	25.2159	16.3591	30.4728	14.4731	27.4909	26.3142	21.1685	18.8326	20.9516	25.4157	16.7403	19.179
Pcdhga12	3.12906	0.968189	2.96774	10.9729	3.88006	5.61782	4.16068	2.98946	6.78891	6.73608	2.77025	5.16897	5.89092	4.87301	4.23369	3.13876	3.22332	1.10503	6.69611	4.03767
Pcdhga9	1.04302	0	0	1.21922	0	1.12356	2.08034	0	1.93969	0.962298	0	0	0	0.974601	0	0	1.61166	1.10503	2.23204	2.01884
Gm37101	0	0	0	0	0	0	0	0	0	0	0	0	0	0	0	0	0.80583	0	0	0
Gm37655	1.04302	0	0.989248	2.43843	0.776013	1.12356	7.28118	0.996488	2.90953	0.962298	4.61709	3.10138	0	0.974601	1.69348	1.04625	2.41749	1.10503	1.11602	1.00942
Gm38344	4.17208	0	0	1.21922	0.776013	0	0	0	0	0.962298	0	1.03379	0.981819	0	1.69348	1.04625	2.41749	0	0	0
Gm38342	10.4302	7.74551	4.94624	12.1922	7.76013	2.24713	7.28118	5.97893	0.969844	3.84919	5.54051	5.16897	6.87273	0.974601	8.46739	4.18501	5.64081	7.73521	7.81213	0
Gm38352	3.12906	0	0.989248	2.43843	0.776013	0	2.08034	0	1.93969	5.77379	0.923418	1.03379	0.981819	0.974601	0	7.32377	1.61166	1.10503	1.11602	2.01884
Gm38197	1.04302	0	0.989248	3.65765	0	4.49425	0	0.996488	0	0	0	1.03379	0	0	1.69348	3.13876	0.80583	1.10503	0	1.00942
Gm37166	0	0	0	0	0	0	0	0.996488	0	0	0	0	0.981819	0	0.846739	0	0.80583	0	0	0
Gm38200	0	0	0	0	0	0	0	0	5.81906	0	0.923418	0	0	0.974601	1.69348	0	0	0	0	0
Gm37167	0	0	0	0	0	0	0	0	0	0.962298	0	0	0	0	0.846739	0	0	0	1.11602	0
2610012C04Rik	0	2.90457	2.96774	0	0	0	1.04017	0	0	0	3.69367	0	0	0.974601	0	2.09251	0	0	0	0
BC085271	0	0	0	1.21922	0	0	2.08034	0	0	0	0	0	0	0	0	0	0	0	0	0
Gm8010	0	0	0	0	0	0	2.08034	0	0	0.962298	0.923418	0	0	0	0	0	0	0	0	0
Gm36988	0	0	0	0	0	0	0	0	0	0	0	0	0.981819	0	0	0	0	0	0	0
Gm26524	77.1835	36.7912	60.3441	30.4804	62.081	68.5374	82.1734	50.8209	43.643	63.5117	75.7202	54.7911	73.6364	65.2983	42.3369	63.8214	57.2139	69.6169	42.4087	54.5086
Gm36989	2.08604	0	0	0	0	0	1.04017	0.996488	0	0	0	0	0	0	0	1.04625	2.41749	0	0	1.00942
Gm19445	0	0	0	0	0.776013	0	0	0	0	0	0	0	0	0	0	0	0	0	0	0
Gm37372	0	0	0	0	0.776013	0	1.04017	0.996488	0	0	0	0	0	0	0	0	0	0	0	0
Gm21955	0	0	0	0	0	0	0	0	0	0	0	1.03379	0	0	0	0	0.80583	0	0	0
1600017P15Rik	0	0	0	0	1.55203	0	0	0	0	0	0	0	0	2.9238	0	0	1.61166	0	0	0
Gm37368	2.08604	0	0.989248	0	0	1.12356	0	0.996488	0	0	0	1.03379	0	0	0.846739	0	0.80583	0	0	0
Gm38340	0	0	0	0	0	0	0	0	0	0	1.84684	0	0.981819	0	0.846739	0	0	3.31509	0	0
Gm37783	0	0	0	0	0	0	1.04017	1.99298	2.90953	0.962298	0	0	0	0	0	0	1.61166	0	0	0
Gm37785	2.08604	0	0	0	2.32804	0	0	0	2.90953	0	0	0	0.981819	3.89841	0	1.04625	3.22332	2.21006	2.23204	0
1110002O04Rik	0	2.90457	0.989248	2.43843	6.98411	1.12356	3.12051	2.98946	2.90953	0	1.84684	1.03379	0.981819	2.9238	0	3.13876	0.80583	2.21006	0	5.04709
Gm37226	4.17208	7.74551	0	6.09608	0.776013	4.49425	8.32135	0	0.969844	3.84919	1.84684	2.06759	0.981819	0	2.54022	0	6.44664	1.10503	1.11602	4.03767
Gm37230	0	0	0	0	0	0	0	0.996488	0	0	0	0	0	0	0	0	0	0	0	0
Gm37229	0	0	0	0	0	1.12356	0	0	0	0	0	0	0	0	0	0	0	0	0	0
Gm38134	0	0	0	0	0	0	0	0.996488	0	0	0	1.03379	0	0	0	0	0	0	0	0
Pcdhgc5	1.04302	2.90457	1.9785	4.87686	4.65608	0	3.12051	0.996488	2.90953	7.69838	1.84684	4.13518	2.94546	1.9492	0.846739	3.13876	2.41749	5.52515	4.46407	3.02826
Gm5103	3.12906	1.93638	3.95699	0	2.32804	1.12356	0	4.98244	0	1.9246	0.923418	3.10138	3.92728	1.9492	2.54022	3.13876	7.25247	3.31509	2.23204	2.01884
6430573P05Rik	5.2151	0	4.94624	0	2.32804	0	1.04017	1.99298	2.90953	3.84919	1.84684	2.06759	5.89092	2.9238	6.77391	2.09251	1.61166	3.31509	8.92815	1.00942
Gm16701	0	0	0	0	0	0	0	0	0	0	0	0	0	0	0	0	0.80583	0	0	1.00942
Gm38137	0	0	0	0	0	0	0	0	0	0	0	0	0.981819	0	0.846739	0	0	0	0	0
D930036K23Rik	1.04302	3.87275	0.989248	0	0	5.61782	4.16068	2.98946	0.969844	1.9246	0.923418	6.20276	1.96364	1.9492	1.69348	4.18501	4.02915	4.42012	1.11602	5.04709
Gm37568	1.04302	0	0	0	1.55203	0	0	1.99298	0	0	0	0	0	0	0	0	0	0	0	0
6430511E19Rik	3.12906	2.90457	2.96774	7.31529	9.31215	5.61782	9.36152	0.996488	1.93969	8.66068	2.77025	10.3379	18.6546	2.9238	6.77391	15.6938	9.66996	7.73521	7.81213	1.00942
Gm37571	0	0	0	0	0	0	0	0	0	0	0	0	0	0	0.846739	0	0	0	0	0
Gm37570	2.08604	1.93638	0.989248	3.65765	0	0	1.04017	0	2.90953	0	0.923418	0	0	0	1.69348	3.13876	1.61166	0	0	0
Gm37694	3.12906	2.90457	2.96774	0	1.55203	0	1.04017	0	0	0	0.923418	1.03379	1.96364	0	0	1.04625	1.61166	0	0	0
Gm37035	19.8174	4.84094	8.90323	1.21922	8.53614	6.74138	19.7632	7.97191	9.69844	13.4722	23.0854	9.30415	33.3819	9.74601	10.1609	25.1101	35.4565	14.3654	8.92815	7.06593
Gm37036	0	0	0	0	0	0	0	0	0	0.962298	0	2.06759	0	0	0	0	0	1.10503	0	0
Gm37968	0	0	0.989248	2.43843	0	2.24713	0	0.996488	0	0	0	0	0	0.974601	1.69348	0	0	0	0	0
Gm37967	0	0.968189	0.989248	0	0	0	0	0	0	0	0	0	1.96364	0	0	0	0	1.10503	1.11602	0
Gm7265	13.5593	13.5546	6.92473	25.6035	11.6402	7.86495	15.6025	8.96839	16.4873	4.81149	8.31076	10.3379	16.6909	9.74601	21.1685	17.7863	10.4758	8.84024	14.5082	12.113
Gm37969	2.08604	0	0	1.21922	3.10405	1.12356	0	0.996488	0.969844	1.9246	0.923418	8.27035	0	3.89841	2.54022	0	7.25247	0	1.11602	2.01884
Gm37444	0	0	0	0	0	1.12356	0	0	0	0	0	0	0	0	0	0	0	0	0	0
Mannr	0	0	0	0	0	0	0	0.996488	0	0	0	0	0	0	0	0	0	0	0	0
Gm38384	4.17208	0.968189	0	6.09608	6.98411	0	1.04017	2.98946	0.969844	7.69838	0.923418	0	2.94546	1.9492	0.846739	5.23126	3.22332	2.21006	2.23204	1.00942
Gm38381	1.04302	1.93638	0	0	0	0	0	0	0	0	0	0	0	0	0	0	0	0	2.23204	0
Gm30097	1.04302	1.93638	0	3.65765	0	0	0	0	0	0	0	0	0	0	0	0	0	0	0	0
Gm38386	0	0	0	0	0	0	0	0	0	0	0	0	0	0	0	1.04625	0	0	0	0
A930004J17Rik	5.2151	9.68189	6.92473	9.75372	7.76013	13.4828	5.20085	19.9298	23.2762	12.5099	9.23418	2.06759	4.9091	3.89841	10.1609	5.23126	12.0875	6.63018	2.23204	4.03767
Gm37264	0	0	0	0	0	1.12356	0	0	0	0	0	0	0	0	0	0	0	0	0	0
Gm37265	1.04302	0	0.989248	0	0	0	0	0	0	0	0	0	0	0	0	0	0	0	0	0
Gm37844	2.08604	4.84094	0.989248	0	0.776013	4.49425	0	1.99298	3.87937	2.88689	0.923418	1.03379	0.981819	0	0.846739	2.09251	3.22332	2.21006	1.11602	0
Gm37849	1.04302	0.968189	2.96774	0	0	1.12356	2.08034	0	2.90953	0	0	0	0.981819	0	0	1.04625	0	0	0	0
Gm37675	0	0	0	0	0	0	0	0	0	0	0	0	0	0	0.846739	0	0	0	0	0
Gm37674	0	0	0	0	0	0	0	0	0	1.9246	0	0	0	0	0	0	0	0	0	0
Gm37671	1.04302	0	0.989248	0	0	0	0	0	0	0.962298	0	0	0.981819	0	0	2.09251	0.80583	0	1.11602	0
Gm37289	0	0	0	0	0	0	0	0	0.969844	0	0	0	0	0	0	0	0	0	0	0
Gm37786	0	0	0.989248	1.21922	2.32804	0	1.04017	2.98946	0	1.9246	6.46392	0	1.96364	2.9238	0	1.04625	0	3.31509	0	0
Gm36638	1.04302	0	0	0	0	0	1.04017	0	0	0	0	0	0	0	0	0	1.61166	0	0	0
A130048G24Rik	1.04302	0	0	0	0	0	0	0	0	0	0	0	0	2.9238	0	0	0.80583	0	0	0
Gm37547	0	0	0	0	0	0	0	0	0	0	0	1.03379	0	0	0	0	0	0	0	0
Thap6	82.3986	111.342	73.2043	106.072	86.1374	93.2558	85.2939	87.691	86.3161	97.1921	85.8778	95.109	68.7273	63.3491	74.513	80.5615	95.8938	71.8269	71.4252	90.8477
Gm38021	0	0.968189	0.989248	1.21922	0	3.37069	0	1.99298	0	0.962298	0	1.03379	0.981819	6.82221	0.846739	1.04625	4.02915	1.10503	2.23204	1.00942
Gm37080	0	0	0	0	0	0	1.04017	0	0	0	0	0	0	0.974601	0	1.04625	0	0	0	0
Gm37078	0	0	0	0	0	0	1.04017	0	0.969844	0	0	0	0	0	0	0	0.80583	0	0	0
Gm38380	0	0	0.989248	0	0	1.12356	1.04017	0	0.969844	0.962298	0	0	0	0	0	0	0	0	0	0
Gm38379	0	0.968189	0.989248	0	0	0	0	0	0.969844	0	1.84684	0	0	0	0	0	0	0	0	0
Gm37436	0	0	0	0	0	1.12356	1.04017	0	0	0	0	1.03379	0	0	0	1.04625	0.80583	0	0	0
Gm37105	0	0	1.9785	0	0	1.12356	1.04017	1.99298	0	1.9246	0.923418	0	1.96364	0	0	0	1.61166	0	0	0
Gm37435	21.9034	5.80913	29.6774	1.21922	30.2645	15.7299	40.5666	19.9298	12.608	26.9443	23.0854	4.13518	41.2364	4.87301	15.2413	20.9251	23.3691	24.3107	7.81213	2.01884
Gm37779	0	0	0	0	0	0	0	0	0	0	0	0	0	0	0.846739	0	0	0	0	0
Gm37780	0	0	0.989248	0	0.776013	3.37069	4.16068	0.996488	1.93969	0.962298	1.84684	2.06759	3.92728	5.84761	0.846739	1.04625	2.41749	0	2.23204	1.00942
Dchs2	0	0.968189	3.95699	0	1.55203	0	0	0	3.87937	3.84919	0	0	0	1.9492	1.69348	1.04625	0	1.10503	0	1.00942
Pcdhac2	0	2.90457	0	0	0.776013	0	0	0	0	0	0	2.06759	0	0.974601	0	0	0	0	0	0
9430083B18Rik	0	0	0	0	0	0	0	0	0	0	0	0	2.94546	0	0	0	0	0	0	0
Gm38309	0	0.968189	1.9785	2.43843	0	2.24713	0	1.99298	0	0	0	1.03379	1.96364	1.9492	1.69348	1.04625	4.83498	4.42012	5.58009	0
Gm38308	1.04302	0	0	0	0	0	0	0	0	0	0	0	0	0	1.69348	0	0	0	0	0
Gm29994	0	0	0	2.43843	0	1.12356	1.04017	0	0	0.962298	0	1.03379	0.981819	0	0	2.09251	0	0	1.11602	4.03767
Gm6209	0	0	0.989248	0	0	1.12356	2.08034	0.996488	0.969844	0	0.923418	0	3.92728	0	0	0	0.80583	1.10503	0	0
Gm37759	2452.14	2813.56	2659.1	2851.74	2408.74	2857.22	2137.55	2607.81	2540.02	2587.62	2225.44	2240.23	1778.07	2348.79	2386.96	2237.93	2037.14	2297.36	3092.49	2465
Gm37760	0	0	0	0	0	0	0	0	1.93969	0	0	0	0	0	0	1.04625	0	0	0	0
Gm37935	4.17208	1.93638	0	6.09608	0.776013	1.12356	1.04017	1.99298	0.969844	0	0	0	0.981819	0.974601	0.846739	4.18501	2.41749	0	0	3.02826
Gm37939	11.4732	5.80913	8.90323	12.1922	15.5203	8.98851	11.4419	8.96839	7.75875	14.4345	7.38734	13.4393	5.89092	35.0857	16.088	17.7863	10.4758	5.52515	14.5082	16.1507
Gm37342	0	0	0	1.21922	0	0	0	0.996488	0	0	0	0	0	0.974601	0	0	0.80583	0	0	0
Gm38262	0	0	1.9785	0	0	0	0	0	0	0	0	0	0	0	0	0	0	0	0	0
Gm7369	0	0	0.989248	0	0	0	0	0	0	0	0	0	0	0	0	0	0	0	0	0
1700016A09Rik	11.4732	6.77732	6.92473	8.53451	2.32804	10.1121	5.20085	11.9579	8.72859	0.962298	9.23418	11.3717	6.87273	21.4412	15.2413	12.555	11.2816	11.0503	25.6684	14.1319
Pcdhga11	1.04302	0.968189	2.96774	2.43843	2.32804	1.12356	0	1.99298	4.84922	5.77379	3.69367	8.27035	3.92728	1.9492	2.54022	2.09251	4.02915	5.52515	3.34806	1.00942
Pcdhgb2	8.34416	8.7137	10.8817	12.1922	10.8642	17.977	11.4419	9.96488	15.5175	14.4345	12.9278	8.27035	12.7636	14.619	5.08043	11.5088	15.3108	22.1006	16.7403	8.07535
Gm37058	0	0	0	0	0	0	0	0	1.93969	0	0	0	0	0	0.846739	0	0	0	0	0
Gm7694	0	3.87275	1.9785	0	0	1.12356	2.08034	1.99298	1.93969	0.962298	5.54051	8.27035	5.89092	3.89841	12.7011	2.09251	8.0583	3.31509	7.81213	4.03767
Naaladl2	5.2151	1.93638	4.94624	1.21922	2.32804	2.24713	3.12051	1.99298	2.90953	0.962298	4.61709	2.06759	0.981819	0.974601	0.846739	1.04625	2.41749	2.21006	2.23204	1.00942
Gm10463	0	0	0	0	0.776013	1.12356	1.04017	0	0	0	0	0	0	0	0	0	0	0	0	0
Gm37258	0	0	0	0	0	0	0	0	0	0	0	0	0	0	0	1.04625	0	0	0	0
Gm37184	0	0	0	0	0	0	0	0	0	0	0.923418	0	0	0	0	0	0	0	0	0
4930403P22Rik	1.04302	0	0.989248	0	0.776013	0	0	1.99298	0.969844	0.962298	0	6.20276	0.981819	0	0	2.09251	0	0	1.11602	2.01884
Gm37257	0	0	0	0	0	2.24713	0	0	0	0.962298	0	0	0	0	0	0	0	0	0	0
Gm37183	0	0	0.989248	0	0	0	0	0	0	0	0	0	0	0	0	0	0	0	0	0
Gm6420	0	1.93638	0	0	0	0	1.04017	0.996488	0.969844	0	0	1.03379	0	0	0	0	0.80583	1.10503	0	1.00942
Gm38163	0	0	0.989248	0	0	0	0	0	0	0	0	0	0	0	0	0	0	0	0	1.00942
Gm38160	5.2151	7.74551	3.95699	6.09608	6.98411	4.49425	13.5222	4.98244	5.81906	7.69838	10.1576	4.13518	8.83637	0.974601	5.92717	4.18501	8.0583	8.84024	3.34806	7.06593
Gm38162	19.8174	24.2047	23.7419	32.9188	17.8483	17.977	17.6829	11.9579	23.2762	16.3591	20.3152	20.6759	27.4909	15.5936	13.5478	25.1101	20.9516	20.9956	8.92815	20.1884
Gm38164	0	0	0	0	0	0	0	0	0	0	0	0	0	0	0	0	0	0	1.11602	0
Gm38253	0	0	0	0	0	0	1.04017	0	0.969844	0	0.923418	0	0	0	0.846739	1.04625	0	0	0	0
Gm37625	1.04302	0	0	0	0	0	0	0	0.969844	1.9246	0.923418	0	0.981819	0	1.69348	1.04625	0	0	0	0
Gm38254	0	0	1.9785	0	0	0	0	0	1.93969	0.962298	0.923418	1.03379	0	0	0	0	0	0	1.11602	0
Gm38251	0	2.90457	1.9785	1.21922	0.776013	4.49425	2.08034	0	4.84922	0	0	1.03379	0	2.9238	2.54022	2.09251	1.61166	0	3.34806	2.01884
Gm2447	0	0	0	0	1.55203	0	0	0	0	0	0	0	0	0	0	0	0	0	0	0
Gm38252	0	0	0	0	0	0	1.04017	0	0	0	0	0	0	0	0	0	0	0	0	0
Gm37710	9.38718	4.84094	11.871	7.31529	8.53614	7.86495	7.28118	5.97893	3.87937	2.88689	4.61709	10.3379	3.92728	3.89841	7.62065	4.18501	6.44664	5.52515	4.46407	6.05651
Gm37477	0	0	0	0	0	0	0	0	0	0	0	0	4.9091	0	0	0	0	0	1.11602	0
Gm37240	0	0	0	0	0	2.24713	1.04017	0	0	0	0	0	0	0	0	0	0	0	0	0
Gm37480	0	0	0	0	0	0	0	0	0	0	0	1.03379	0	0	0.846739	0	0	0	0	0
5430420F09Rik	0	0	0	1.21922	0	0	0	1.99298	0	0	0	0	0	0	0	2.09251	0	0	0	0
Gm37795	12.5162	16.4592	21.7634	13.4114	13.1922	24.7184	15.6025	8.96839	11.6381	18.2837	5.54051	7.23656	17.6727	9.74601	8.46739	13.6013	4.83498	16.5754	12.2762	8.07535
Gm6185	0	0	0.989248	1.21922	0	1.12356	0	0	0	0	6.46392	2.06759	0	0	0.846739	1.04625	0	0	1.11602	1.00942
Pdcd5-ps	151.238	121.024	106.839	249.939	124.162	132.581	93.6152	126.554	116.381	83.7199	100.653	119.92	108.982	97.4601	97.3749	79.5152	76.5539	93.9275	103.79	76.7158
Gm36990	0	0	0	0	0	0	0	0	0	0	0	0	0	0	0	0	0	0	0	1.00942
Gm8242	5.2151	1.93638	8.90323	6.09608	4.65608	7.86495	11.4419	2.98946	2.90953	5.77379	12.9278	6.20276	8.83637	6.82221	6.77391	4.18501	5.64081	8.84024	8.92815	2.01884
Gm37382	0	0	0	0	0	0	0	0	0	0.962298	0	0	0	0	0	0	0	0	0	0
Gm9694	0	0	0	1.21922	0.776013	2.24713	0	0	0	0.962298	2.77025	0	0	0	0	1.04625	0	0	2.23204	0
Gm37383	0	0	0	0	0	0	0	0	0	0.962298	0	0	0	0	0	0	0	0	0	0
Gm37014	1.04302	0.968189	0.989248	3.65765	1.55203	0	8.32135	0.996488	5.81906	1.9246	1.84684	0	0.981819	0	0.846739	2.09251	3.22332	2.21006	0	2.01884
Gm38037	0	4.84094	0	0	0	2.24713	1.04017	0.996488	2.90953	0	1.84684	0	0	0	0	0	0	0	0	0
Gm38036	0	0	0	0	0.776013	0	0	0.996488	0	0	0	0	0	0	0	0	0	0	0	0
Gm38034	0	1.93638	0	0	0.776013	2.24713	1.04017	0	1.93969	0	3.69367	1.03379	0	1.9492	0.846739	0	0	0	0	1.00942
Gm38033	0	3.87275	2.96774	3.65765	1.55203	1.12356	6.24102	3.98595	1.93969	0	5.54051	5.16897	2.94546	1.9492	2.54022	4.18501	4.83498	2.21006	5.58009	4.03767
Gm37082	1.04302	1.93638	0.989248	0	1.55203	0	0	0	0.969844	1.9246	0	1.03379	2.94546	0	0	0	0	0	1.11602	0
Gm37083	0	0	0	0	0	0	0	0	0	0	0	0	0	0	0	0	0.80583	0	0	0
C130023A14Rik	0	0	0	0	0	3.37069	1.04017	0	0.969844	0	0	0	0	0	0	0	0	0	1.11602	1.00942
Gm37084	9.38718	4.84094	2.96774	2.43843	12.4162	1.12356	14.5624	7.97191	3.87937	12.5099	5.54051	1.03379	5.89092	5.84761	4.23369	5.23126	4.02915	3.31509	7.81213	2.01884
Gm37637	7.30114	2.90457	3.95699	8.53451	5.43209	6.74138	4.16068	1.99298	2.90953	5.77379	0.923418	8.27035	10.8	6.82221	3.38695	7.32377	7.25247	3.31509	5.58009	1.00942
Gm37640	0	0	0	0	0	0	0	0	0	0	0	0	0	0	0.846739	0	0	0	0	0
Gm37639	0	0	0.989248	0	0	0	1.04017	0	0	0	0	0	0	0	0	0	0.80583	0	0	0
Gm37634	8.34416	3.87275	4.94624	10.9729	6.98411	6.74138	7.28118	8.96839	9.69844	12.5099	9.23418	10.3379	4.9091	5.84761	9.31412	5.23126	7.25247	5.52515	7.81213	5.04709
2900097C17Rik	2689.95	3332.51	2811.44	3300.42	2599.64	2944.86	2498.49	2882.84	3052.1	3050.48	2318.7	3092.08	2383.86	2699.65	2695.17	2347.79	2344.16	2471.95	2301.23	2752.68
Gm37139	1.04302	0	0	0	0.776013	0	0	0	0	0	0	0	0	0	0	1.04625	0.80583	0	1.11602	0
Gm37136	0	0	0	0	0	0	0	0.996488	0	0	0	0	0	0	0	0	0	0	0	0
Gm38314	0	2.90457	2.96774	0	2.32804	0	0	1.99298	5.81906	1.9246	0	0	0	0	0.846739	0	0	1.10503	1.11602	2.01884
Gm3807	0	0	0	0	0	1.12356	0	0	0	0	0	0	0	0	0.846739	0	0	1.10503	1.11602	1.00942
Gm2065	2.08604	0	2.96774	0	0	1.12356	1.04017	0	0.969844	0	0	2.06759	0	0.974601	1.69348	1.04625	2.41749	1.10503	1.11602	2.01884
Gm37279	0	0	0	0	0	0	1.04017	0	0	0	0	0	0	0	0	0	0.80583	0	0	0
Gm30667	0	0	0	0	0	0	0	0	0	0	1.84684	0	0	0	0	0	0	0	0	0
Gm37854	0	0	0	1.21922	2.32804	0	0	0	0	0	0	0	0	0	0	0	0	0	0	0
Gm37855	0	0	0.989248	0	1.55203	0	0	0	0	0	0	0	0	0	0	1.04625	0	0	0	0
5830415G21Rik	0	0	0	0	0	0	0	0	0	0	0	0	0.981819	0	0	0	1.61166	0	2.23204	0
Gm37853	0	0	0	0	0	0	1.04017	0	0	0	0	0	0	0	0	0	0	0	0	0
Gm37850	1.04302	0.968189	0	4.87686	2.32804	0	1.04017	0.996488	0	1.9246	1.84684	2.06759	2.94546	2.9238	0	0	1.61166	0	0	0
Gm37811	1.04302	3.87275	0	3.65765	0	1.12356	1.04017	0.996488	2.90953	0	0	0	0.981819	0.974601	2.54022	0	0.80583	1.10503	0	0
Gm2453	4.17208	11.6183	13.8495	6.09608	6.98411	3.37069	0	2.98946	6.78891	11.5476	2.77025	4.13518	3.92728	8.77141	0.846739	3.13876	4.02915	1.10503	8.92815	2.01884
Gm20731	22.9464	30.0138	34.6237	19.5074	29.4885	28.0891	23.9239	22.9192	34.9144	36.5673	33.243	41.3518	48.1091	20.4666	30.4826	46.0351	15.3108	23.2056	22.3204	28.2637
Gm35106	0	2.90457	0	0	0	0	0	0	0	0	0	0	0	0	0	0	0	1.10503	0	0
Gm37724	0	0	0	0	0	0	0	0	0	0.962298	0	0	0	0	0	0	0	0	0	0
Pcdhgc3	49.0219	56.1549	43.5269	46.3302	43.4567	60.6724	64.4905	42.849	62.07	46.1903	47.0943	19.6421	52.0364	38.9841	58.425	40.8039	47.544	41.9911	31.2485	57.5369
Gm37726	0	0	0	0	0	0	0	0	0	0	1.84684	1.03379	0	0	0	0	0	0	0	0
Gm37153	0	0	0.989248	2.43843	0	1.12356	0	0	0	0.962298	0	2.06759	0.981819	0.974601	0	0	0	0	1.11602	1.00942
Gm31728	0	0	2.96774	1.21922	0	2.24713	1.04017	0	0.969844	2.88689	1.84684	1.03379	2.94546	0	0	0	0.80583	1.10503	0	0
Gm37152	0	0	0	0	0	0	0	0	0	0.962298	0.923418	0	0	0	0	1.04625	0	0	0	0
Gm37154	2.08604	5.80913	11.871	10.9729	8.53614	6.74138	1.04017	6.97542	6.78891	7.69838	6.46392	7.23656	2.94546	1.9492	5.92717	2.09251	4.02915	4.42012	1.11602	2.01884
Gm38115	0	0	0	0	0	0	1.04017	0.996488	0	0	0	1.03379	0	0	0	0	0	0	0	0
Gm38114	2.08604	0.968189	0	0	0	0	3.12051	0	0	5.77379	0.923418	2.06759	0	0	0	0	0	0	2.23204	1.00942
Gm38355	1.04302	0	0.989248	1.21922	0.776013	1.12356	0	2.98946	0.969844	0	1.84684	0	0	0	0	0	0	1.10503	0	0
Gm38111	0	0	0	0	1.55203	0	0	0	0	0	0	0	0	0	0	0	0	0	0	1.00942
Gm37552	0	0	0	0	0.776013	0	0	0	0	0	0	0	0	0	0	0	0	0	0	0
Gm37018	0	0	0	0	0	0	0	0	0	0	0	0	0.981819	0	0	0	0	0	0	0
Gm37216	0	0	0	0	0	0	0	0	0.969844	0	0	0	0	0	0	0	0	0	0	0
Gm37019	0	0	0.989248	0	0.776013	0	2.08034	0.996488	0	1.9246	0.923418	1.03379	1.96364	0	4.23369	2.09251	2.41749	4.42012	0	2.01884
Gm37015	1.04302	0	0	0	0.776013	0	0	0	0	0	0.923418	0	0	0	0	0	0	0	0	0
Gm37943	0	0	0	0	0	0	0	0	0	0	0	0	0	0	0	0	0.80583	0	0	0
Gm19918	67.7963	61.9641	91.0108	63.3992	99.3296	98.8736	117.539	94.6664	81.4669	93.3429	120.968	111.65	101.127	107.206	95.6815	93.1165	101.535	113.818	110.486	78.7347
9430034N14Rik	3.12906	5.80913	5.93549	2.43843	3.10405	2.24713	7.28118	0.996488	5.81906	1.9246	1.84684	3.10138	2.94546	0.974601	0.846739	4.18501	2.41749	2.21006	1.11602	2.01884
Gm37946	0	0	0	0	0	0	1.04017	0	0.969844	0	0	0	0	0	0	0	0	0	0	0
Gm37349	0	0	0	0	0	0	1.04017	0	0	0	0	0	0	0	0.846739	0	0	0	0	0
Gm37348	1.04302	0	0	2.43843	0	0	0	0	0	1.9246	0	0	0	0	0	0	0	1.10503	0	0
Zc3h11a	58.4091	56.1549	28.6882	48.7686	32.5925	51.6839	44.7273	55.8033	77.5875	27.9066	35.0899	34.1152	40.2546	21.4412	32.1761	36.6189	45.1265	43.0962	17.8563	19.179
Gm38319	4.17208	0	0	1.21922	0	0	0	2.98946	1.93969	0	0	0	1.96364	0	0.846739	0	2.41749	0	0	0
Gm38320	2.08604	0	0	0	0	0	0	0	0.969844	0	0.923418	0	0	0	0	0	0	0	1.11602	0
4930456G14Rik	0	0	0	2.43843	0	2.24713	0	0.996488	1.93969	0	5.54051	2.06759	0.981819	0	0.846739	1.04625	4.02915	2.21006	0	1.00942
Gm38324	0	0	0	0	0	0	0	0	0	0	0	0	0.981819	0	0	0	0	0	0	0
Gm38318	0	0.968189	0	3.65765	0	0	0	0	0	0	0	1.03379	0.981819	0	0	0	0.80583	0	0	0
Gm37764	0	0	0	0	0	0	0	0.996488	0	0.962298	0	0	0	0	0	2.09251	0	0	0	0
Gm37766	0	0	0.989248	0	0	0	2.08034	0	0	0	0	0	0	0	0	0	0	0	1.11602	0
Gm37900	0	0	0	0	0	0	0	0.996488	0	0	0	0	0	0	0	0	0	0	1.11602	0
A930005N03Rik	298.304	314.661	333.376	268.227	322.821	262.914	226.757	337.81	288.044	299.275	366.597	219.164	368.182	271.914	335.308	350.495	311.856	343.664	273.425	347.24
Gm38075	0	0	0	0	0	1.12356	0	0	0	0	0	0	0	0	0	0	0	0	0	0
4933417C20Rik	0	0.968189	0	0	0.776013	2.24713	0	1.99298	0	1.9246	0	0	2.94546	0	0.846739	0	0	0	0	0
Gm4430	25.0325	7.74551	38.5807	9.75372	24.8324	8.98851	12.482	9.96488	13.5778	9.62298	41.5538	12.4055	17.6727	8.77141	22.0152	21.9713	12.0875	20.9956	12.2762	10.0942
Gm37504	0	0	0	0	0	0	0	0	0	0	0	2.06759	0	0	0	1.04625	0	0	0	0
Gm37503	1.04302	1.93638	0	1.21922	0	1.12356	2.08034	2.98946	1.93969	0.962298	0.923418	0	0.981819	0.974601	1.69348	0	0	3.31509	1.11602	4.03767
Gm37549	0	0	0	0	0	0	0	0	0	0	0	0	0	0	0	0	0	0	0	1.00942
Gm37505	0	0	0	0	0	0	0	0.996488	0	0	0	0	0	0	0	0	0	0	0	0
Gm17968	1.04302	0.968189	0.989248	0	0	0	0	0	1.93969	0	2.77025	0	0	3.89841	0.846739	0	1.61166	0	1.11602	4.03767
E330011M16Rik	17.7313	4.84094	11.871	7.31529	7.76013	19.1006	13.5222	7.97191	6.78891	2.88689	50.788	20.6759	44.1819	69.1967	27.0956	25.1101	16.9224	22.1006	13.3922	16.1507
Gm37121	0	0	0	0	0	1.12356	3.12051	0	0	2.88689	0	0	0	0	0.846739	2.09251	1.61166	2.21006	0	1.00942
Gm8797	6.25812	18.3956	8.90323	14.6306	5.43209	11.2356	8.32135	5.97893	11.6381	13.4722	6.46392	7.23656	3.92728	7.79681	9.31412	3.13876	8.86413	6.63018	3.34806	11.1036
Gm37122	0	0	0	0	0	0	0	0	0.969844	0	0	0	0	0	0	0	0	0	0	0
Pcdhgb1	2.08604	0.968189	0.989248	0	0	2.24713	0	3.98595	8.72859	1.9246	0.923418	1.03379	3.92728	0	2.54022	3.13876	3.22332	0	2.23204	1.00942
Gm37123	4.17208	1.93638	3.95699	2.43843	3.10405	1.12356	7.28118	4.98244	2.90953	1.9246	0	2.06759	7.85455	2.9238	0	2.09251	3.22332	3.31509	0	0
Gm37305	37.5487	34.8548	27.6989	19.5074	31.0405	28.0891	27.0444	26.9052	30.0652	40.4165	28.6259	19.6421	52.0364	26.3142	24.5554	27.2026	30.6215	26.5207	12.2762	29.2731
Gm37306	0	0	0	0	0	0	0	0	0	0	0	0	0	0	0	0	0.80583	0	0	0
Gm37307	0	0	0	0	0	0	0	0	0	0.962298	0	0	0.981819	0	0.846739	0	0	0	0	0
Gm37309	5.2151	10.6501	5.93549	6.09608	3.88006	10.1121	3.12051	5.97893	4.84922	1.9246	7.38734	4.13518	8.83637	3.89841	2.54022	4.18501	4.83498	0	2.23204	3.02826
Gm38268	0	0	0	0	0.776013	0	0	0	0	0	0	0	0	0	0	1.04625	0	0	0	0
Gm36970	3.12906	0	0	0	0	0	0	0	0	0	0	0	0	0	0	0	0	0	0	0
Gm37200	0	0	0.989248	0	1.55203	0	0	0	1.93969	0.962298	1.84684	0	0	0	0	0	0.80583	2.21006	0	0
Gm38110	0	0	0	0	0	0	0	0	0	0.962298	0	0	0	0	0	0	0	0	0	0
Gm37905	19.8174	29.0457	43.5269	29.2612	23.2804	19.1006	39.5264	33.8806	17.4572	33.6804	40.6304	18.6083	44.1819	19.492	27.9424	32.4338	31.4274	22.1006	31.2485	31.292
Gm38109	0	0	0	0	0	0	0	0	0.969844	0	0	2.06759	0	0	0	0	0	0	0	0
Gm37902	0	0	0	0	0.776013	0	1.04017	0.996488	1.93969	0	0	2.06759	0.981819	0.974601	0	0	1.61166	0	1.11602	1.00942
Gm36307	0	0	0	0	0	0	0	0.996488	0.969844	0	0	0	0	0	0	0	0	0	0	0
Pcdhgb8	1.04302	0	0	3.65765	0	0	1.04017	2.98946	0.969844	2.88689	0	1.03379	2.94546	1.9492	0	2.09251	0.80583	2.21006	3.34806	7.06593
Gm38120	0	0	0	0	0	0	0	0	0	0	0	0	0	0	0	0	0.80583	1.10503	0	0
Pcdhgb6	11.4732	8.7137	8.90323	10.9729	13.9682	7.86495	20.8034	4.98244	4.84922	9.62298	9.23418	8.27035	7.85455	14.619	9.31412	11.5088	11.2816	9.94527	13.3922	12.113
Gm38118	0	0	0	0	0	0	0	0.996488	0	0.962298	0	0	0	0.974601	0	0	2.41749	2.21006	0	0
Gm37558	0	0	0	0	1.55203	0	0	0.996488	0	0	0	2.06759	0	0	0	1.04625	0	2.21006	0	0
Gm37048	0	0.968189	0	7.31529	0	1.12356	0	2.98946	3.87937	3.84919	3.69367	5.16897	5.89092	9.74601	3.38695	1.04625	4.83498	3.31509	3.34806	2.01884
4833445I07Rik	3.12906	0	1.9785	1.21922	3.88006	1.12356	0	1.99298	0.969844	2.88689	1.84684	0	3.92728	0.974601	0.846739	1.04625	1.61166	0	0	2.01884
Gm18752	1.04302	0	0	0	0	0	0	0	0	0	0	0	0	0	0	0	0	0	0	0
Rncr4	0	0	0	0	0	0	0	0	0	0	0	0	0	0	0.846739	0	0	0	0	0
Gm38016	0	0	0	0	0	0	0	0	0	0	0	0	0	0	0	0	0	0	0	3.02826
Gm32200	31.2906	40.6639	37.5914	39.0149	55.8729	34.8305	44.7273	44.842	34.9144	59.6625	34.1665	25.8448	27.4909	22.4158	19.475	48.1276	52.379	27.6257	33.4806	33.3108
Gm37584	0	0	3.95699	0	0.776013	2.24713	2.08034	4.98244	0.969844	0.962298	0.923418	1.03379	0	6.82221	0.846739	4.18501	0.80583	1.10503	0	2.01884
Gm37583	0	0	0	0	0	0	0	0	0	0	0	0	0	0	0	0	0	0	1.11602	0
Gm37391	0	0	0	0	0.776013	0	0	0	0	0	0	2.06759	0	0	0	0	0	0	0	0
Gm37390	2.08604	0.968189	0	0	0	0	0	0	0	0	0.923418	0	0	0	0.846739	0	0	0	1.11602	0
F830212C03Rik	0	0	0.989248	0	0	0	0	0	0	0	0	0	0	0	0	0	0	0	0	0
Gm37977	0	0	0	0	0	0	0	0	0	0	0	0	0	0.974601	0	0	0	0	0	0
Gm37978	0	0	0	1.21922	0	0	0	0	0	0	0	0	0	0	0	0	0	0	0	0
Gm37303	3.12906	1.93638	0.989248	3.65765	1.55203	1.12356	0	4.98244	9.69844	1.9246	1.84684	2.06759	2.94546	0	0.846739	0	3.22332	2.21006	1.11602	2.01884
Gm37979	0	0	0.989248	0	0	0	4.16068	0.996488	0	0.962298	0	0	1.96364	0.974601	0	0	1.61166	1.10503	0	0
Gm2238	0	0	0	0	0	1.12356	0	0	0	0	0	0	0.981819	0	1.69348	1.04625	0.80583	1.10503	0	0
Gm37982	0	0	0	0	0	0	2.08034	0	0	0	0	0	0	0	0	0	0	0	0	0
Gm37742	0	0	0	0	0	0	1.04017	0	1.93969	0	0	0	0	1.9492	0	0	0	0	0	0
Pcdhga1	4.17208	2.90457	1.9785	1.21922	1.55203	3.37069	3.12051	1.99298	4.84922	4.81149	1.84684	10.3379	9.81819	4.87301	5.08043	4.18501	5.64081	6.63018	13.3922	8.07535
Gm37744	3.12906	3.87275	1.9785	0	0	0	0	0	0	0	0	1.03379	0	0	0	0	0	0	0	0
Gm37745	0	0	0	0	0	1.12356	0	1.99298	0	0	0	0	0	0	0	0	0	0	0	0
AA914427	3.12906	0	0.989248	3.65765	0	3.37069	0	0.996488	0	1.9246	1.84684	1.03379	0.981819	1.9492	0.846739	1.04625	3.22332	2.21006	0	1.00942
Gm38292	0	0	0	0	0	0	1.04017	0	0	0	0	0	0	0.974601	0	0	0	0	1.11602	0
Gm38293	4.17208	2.90457	0.989248	0	0	2.24713	3.12051	3.98595	1.93969	1.9246	0.923418	1.03379	0.981819	0.974601	0	1.04625	1.61166	0	1.11602	10.0942
F830112A20Rik	0	0	0	0	0.776013	0	2.08034	0	0	0.962298	0	0	0	0	0	0	0	0	0	0
C130012C08Rik	0	0	0.989248	2.43843	0	0	0	0	0	0	0	0	0.981819	4.87301	0	1.04625	0.80583	0	1.11602	0
Gm38147	1.04302	0	1.9785	0	0.776013	0	0	0	0.969844	0	0	0	0	0	0.846739	0	0	1.10503	0	0
Gm38150	6.25812	10.6501	12.8602	6.09608	10.8642	8.98851	7.28118	17.9368	12.608	10.5853	4.61709	11.3717	2.94546	2.9238	11.8543	7.32377	6.44664	14.3654	8.92815	11.1036
Gm37168	0	0	0	1.21922	0	0	0	0	0	0	0	0	0.981819	0	0	0	0	0	0	0
Fgfr3-ps	29.2046	28.0775	20.7742	23.1651	21.7284	19.1006	26.0042	24.9122	20.3667	14.4345	24.0089	19.6421	20.6182	13.6444	23.7087	19.8788	18.5341	20.9956	18.9723	18.1695
Gm37171	0	0.968189	0	0	0	0	0	0	0	0	0	0	0	0	0	0	0	0	0	0
A330069K06Rik	0	0	0.989248	0	0	0	0	0	0	0	0	1.03379	0	0	0	0	0	0	0	0
Gm37090	15.6453	16.4592	9.89248	15.8498	10.8642	15.7299	11.4419	13.9508	24.2461	10.5853	17.5449	8.27035	19.6364	9.74601	17.7815	26.1563	19.3399	22.1006	21.2044	24.226
Gm37088	0	0	0.989248	0	0	0	0	0	0	0	0	0	0	0	0	0	0	0	0	0
Gm37643	0	0	0.989248	0	0	0	0	0	0	0	0	1.03379	0.981819	0.974601	0	2.09251	0	0	0	1.00942
Gm37644	3.12906	0	0	0	2.32804	0	1.04017	1.99298	0	0	0	0	1.96364	0	0	2.09251	0.80583	0	0	0
Gm37328	2.08604	0	0	1.21922	0	1.12356	3.12051	0	0	1.9246	1.84684	1.03379	0.981819	0.974601	0.846739	0	1.61166	0	1.11602	0
Gm8515	0	0	0	0	0	0	0	2.98946	1.93969	0	0	0	0	0.974601	0	0	0	0	0	0
Gm9874	0	0	0	0	0	0	0	0	0	0	1.84684	2.06759	0	0	0	0	0	2.21006	0	0
Gm38287	35.4627	16.4592	26.7097	9.75372	21.7284	38.2012	33.2854	34.8771	41.7033	33.6804	43.4006	10.3379	30.4364	17.5428	19.475	34.5263	33.039	22.1006	31.2485	28.2637
Gm37787	0	0.968189	0	0	0	0	0	0	0	0	0.923418	0	0.981819	0	0	1.04625	0	0	0	0
Gm37728	6.25812	2.90457	0	1.21922	1.55203	0	2.08034	0.996488	2.90953	1.9246	7.38734	4.13518	1.96364	6.82221	4.23369	0	4.02915	1.10503	0	1.00942
Gm37729	0	0	0	0	0	0	0	0	0	0	0	0	0	0	0	1.04625	0	0	0	0
Gm2077	0	0	0	0	0	0	0	0	0	0	0	0	0	0	0.846739	0	0	0	0	0
Gm37733	0	0	0.989248	0	0	1.12356	0	0	0.969844	0	0	0	0	1.9492	0.846739	1.04625	0	0	0	0
Gm17970	0	0.968189	0	0	0	0	1.04017	0	0	0.962298	0	0	0	0	0	0	0	0	0	1.00942
Gm37159	0	0	0	0	0	0	0	0	0	0	0	1.03379	0	0	0	0	0	0	0	0
Gm36527	0	0	0	0	1.55203	2.24713	0	0	1.93969	0	0	0	0	0	0.846739	0	0	0	0	0
Gm38091	0	0	0	0	0	0	0	0.996488	0	0	0	0	0	0	0.846739	0	0	0	0	0
Gm37519	0	0	0.989248	0	0	3.37069	0	0	0	0.962298	0	0	0	0	0	0	0	0	0	0
Gm37521	1.04302	0	0.989248	0	0	0	0	0.996488	0	0	0	0	0.981819	0	0	0	0.80583	0	0	0
Gm37520	0	0	0	0	0.776013	0	0	0	1.93969	0	0	1.03379	0	0	0	0	0	0	0	0
Gm37647	0	0	0	0	0	0	0	0	0	0	0	0	0	0	0.846739	0	0	0	0	0
Gm36981	0	0	0	1.21922	0	1.12356	2.08034	0	0	0.962298	1.84684	4.13518	0	0	1.69348	0	0	0	0	0
Gm37915	1.04302	3.87275	0.989248	2.43843	3.10405	4.49425	4.16068	4.98244	0	0.962298	3.69367	2.06759	0.981819	4.87301	0	2.09251	4.83498	2.21006	1.11602	3.02826
Gm37914	1.04302	1.93638	0.989248	2.43843	0	1.12356	2.08034	3.98595	2.90953	0.962298	0	2.06759	1.96364	0.974601	0	0	0.80583	2.21006	0	0
Gm37917	0	0	0	0	0	0	0	0	0	0	0	0	0	0	0	0	0	1.10503	0	0
Gm37277	0	0	1.9785	2.43843	1.55203	0	0	0.996488	0	0	0	0	0	0	1.69348	0	0.80583	1.10503	0	1.00942
Gm37274	1.04302	1.93638	0.989248	3.65765	1.55203	0	1.04017	2.98946	0.969844	0	0	0	0.981819	0	0	2.09251	0	2.21006	0	0
Gm38235	0	2.90457	0	1.21922	0	0	0	0	0	0	0	1.03379	0	0	0	0	0	0	0	0
Gm35048	8.34416	2.90457	12.8602	10.9729	7.76013	10.1121	7.28118	8.96839	6.78891	3.84919	1.84684	5.16897	2.94546	9.74601	13.5478	2.09251	4.02915	3.31509	2.23204	4.03767
Gm5842	0	0	0	0	0.776013	0	0	0.996488	0	0	0	0	0	0	0	0	0	0	1.11602	0
Gm38231	0	0	0	0	0	0	0	0	0	0	0	0	0	0	0	0	0	0	1.11602	0
Gm37804	55.2801	49.3776	79.1398	93.8796	76.0492	58.4253	75.9324	53.8104	80.497	83.7199	61.869	24.8111	28.4728	27.2888	45.7239	62.7752	56.4081	40.8861	54.6849	55.518
Gm37802	16.6883	21.3002	16.8172	12.1922	14.7442	7.86495	10.4017	7.97191	24.2461	11.5476	12.0044	3.10138	16.6909	13.6444	8.46739	14.6475	8.86413	11.0503	4.46407	12.113
Gm37800	0	0	0	0	0	1.12356	0	0	0	0	0.923418	1.03379	2.94546	0	0	0	0.80583	1.10503	0	0
BC037039	44.8499	49.3776	49.4624	40.2341	30.2645	34.8305	19.7632	40.856	27.1556	28.8689	21.2386	11.3717	42.2182	20.4666	33.0228	31.3876	35.4565	30.9408	30.1325	32.3014
Gm38357	4.17208	0.968189	0.989248	3.65765	1.55203	0	0	0	4.84922	1.9246	7.38734	10.3379	3.92728	1.9492	1.69348	3.13876	0	0	0	0
Gm38359	1.04302	0	0	0	0	0	0	0	0	0	0	0	0	0	0	0	0	0	0	0
Gm37403	2.08604	0	0.989248	2.43843	0	3.37069	5.20085	7.97191	0	2.88689	7.38734	4.13518	6.87273	2.9238	0.846739	6.27752	1.61166	8.84024	3.34806	1.00942
Pcdhga2	3.12906	7.74551	3.95699	14.6306	6.2081	2.24713	4.16068	7.97191	5.81906	4.81149	3.69367	7.23656	6.87273	12.6698	2.54022	9.41628	6.44664	9.94527	6.69611	5.04709
1700051O22Rik	21.9034	27.1093	18.7957	26.8227	14.7442	19.1006	24.9641	7.97191	27.1556	20.2083	25.8557	27.9124	27.4909	18.5174	18.6282	24.0638	15.3108	25.4157	31.2485	30.2826
Gm37052	0	0	0	0	0	0	0	1.99298	0	0	0	0	0.981819	0	0	0	0	1.10503	0	1.00942
C230057A21Rik	0	0	0	0	0	0	0	0.996488	1.93969	2.88689	0	0	0	0	0	0	0.80583	0	0	0
Gm36888	0	0	0	0	0	2.24713	0	0	0	0	0	0	0	0	0.846739	0	0.80583	0	0	0
Gm38156	0	0	0	0	0	0	0	0	0	0	0	1.03379	0.981819	0	0.846739	0	0	1.10503	0	0
Gm38157	0	4.84094	0.989248	1.21922	4.65608	3.37069	0	1.99298	0	1.9246	0	0	0.981819	0	2.54022	5.23126	1.61166	1.10503	6.69611	6.05651
Gm38158	35.4627	75.5187	47.4839	65.8376	56.6489	53.9311	2.08034	28.8982	46.5525	32.7181	65.5626	298.766	45.1637	182.25	88.0608	30.3413	27.3982	67.4068	55.8009	63.5934
Gm36927	0	0	0.989248	0	0	0	0	0	0	0	0	0	0	0	0	0	0	0	0	0
Gm37238	1.04302	1.93638	1.9785	0	0	0	1.04017	3.98595	3.87937	0	3.69367	0	2.94546	0.974601	0.846739	2.09251	0	3.31509	2.23204	2.01884
Gm37756	92.8288	86.1688	105.849	69.4953	85.3614	103.368	93.6152	104.631	117.351	76.9838	82.1842	93.0415	68.7273	71.1459	83.8271	72.1914	87.8355	85.0873	97.0936	133.243
Gm37755	0	2.90457	0.989248	0	0.776013	0	0	1.99298	0.969844	0	1.84684	0	0.981819	0	2.54022	0	0	0	1.11602	0
Gm37581	2.08604	0.968189	1.9785	2.43843	6.2081	6.74138	9.36152	3.98595	2.90953	4.81149	12.9278	5.16897	1.96364	5.84761	2.54022	4.18501	6.44664	7.73521	2.23204	1.00942
Gm38307	0	0	0	0	0	0	0	0	0	0	0	0	0	0	0	1.04625	0	0	0	0
Gm15853	11.4732	2.90457	4.94624	2.43843	6.2081	7.86495	4.16068	6.97542	5.81906	5.77379	10.1576	8.27035	5.89092	4.87301	1.69348	15.6938	10.4758	4.42012	6.69611	9.08477
Gm37929	0	0	0	0	0	0	0	0.996488	0	0	0	0	0	0.974601	0	0	0	0	0	0
Gm37931	0	0	0	0	0.776013	0	1.04017	0	0	0	1.84684	0	0.981819	0	0	0	0	0	0	0
Gm37932	0	0	0	0	0	0	1.04017	0	0	0	0	0	0	0	0	0	0	0	0	0
Lsmem2	203.389	184.924	211.699	214.582	186.243	215.724	201.793	243.143	252.159	241.537	204.999	284.293	209.127	179.327	216.765	236.453	237.72	299.463	297.977	260.43
Gm18300	0	0	0.989248	0	0.776013	2.24713	1.04017	0	0.969844	0	0	1.03379	0	0	0	0	0	0	1.11602	0
Gm37340	0	0	0	0	0	0	0	0	0	0.962298	0	0	0	0	0	0	0	0	0	0
Gm37537	0	0	0	0	0	0	0	0	0.969844	0.962298	0	0	0	0	0	1.04625	0	0	0	0
Gm37534	0	0	0	0	0	0	0	0	0	1.9246	0	0	0	0	0	0	0	0	0	0
6720464F23Rik	0	0	0	1.21922	0	0	0	0	0	0	0	0	0	0	0.846739	0	0	0	0	0
Gm36992	1.04302	6.77732	6.92473	8.53451	7.76013	3.37069	5.20085	4.98244	3.87937	0.962298	0	5.16897	6.87273	2.9238	4.23369	6.27752	4.83498	3.31509	0	5.04709
Gm7019	0	0	0	0	0	0	0	0	0	0	0	3.10138	0	0	0	0	0	2.21006	0	0
7530428D23Rik	2.08604	2.90457	3.95699	4.87686	1.55203	1.12356	4.16068	0	0.969844	1.9246	0.923418	5.16897	2.94546	3.89841	0.846739	1.04625	0	0	8.92815	1.00942
Gm37132	0	0	0	0	0	0	0	0	0	0	2.77025	1.03379	0	0	0	0	0	0	0	0
Gm36948	0	0	0	0	0	0	0	0	0.969844	0	0	0	0	0	0	0	0	0	0	0
Gm38098	0	0	0	0	0	0	0	0	0	0	0	0	0	0	0.846739	0	0	0	0	1.00942
Gm37042	0	0	0	0	0	0	0	0	0	0	0	0	0	0	0	0	0	2.21006	0	0
Gm38245	3.12906	7.74551	0	15.8498	2.32804	1.12356	3.12051	2.98946	1.93969	0	0.923418	4.13518	2.94546	8.77141	2.54022	11.5088	2.41749	2.21006	2.23204	8.07535
Gm9910	1.04302	7.74551	4.94624	1.21922	5.43209	6.74138	7.28118	8.96839	6.78891	9.62298	6.46392	4.13518	5.89092	0	5.08043	4.18501	2.41749	1.10503	3.34806	6.05651
Pcdhga7	6.25812	8.7137	7.91398	13.4114	1.55203	5.61782	4.16068	6.97542	6.78891	11.5476	8.31076	4.13518	1.96364	5.84761	6.77391	4.18501	4.02915	15.4704	5.58009	7.06593
Gm37696	0	2.90457	0	0	0.776013	0	0	0	0	0	0.923418	0	0	0	0	0	0	0	0	0
Strit1	0	0	0.989248	0	0.776013	5.61782	5.20085	0.996488	0	2.88689	0.923418	0	3.92728	0	0.846739	2.09251	0.80583	0	1.11602	0
1700016D08Rik	5.2151	11.6183	6.92473	1.21922	4.65608	5.61782	12.482	3.98595	12.608	4.81149	9.23418	10.3379	6.87273	0.974601	4.23369	4.18501	5.64081	7.73521	6.69611	11.1036
Gm38000	1.04302	0	0	0	0	0	0	0	0	0	0	0	0	0	0	0	0	0	0	0
Gm38001	0	0	0	0	0	0	0	0	0	0	0	0	0.981819	0	0.846739	0	0	0	0	0
Gm10657	9.38718	0	4.94624	3.65765	3.88006	3.37069	2.08034	7.97191	2.90953	5.77379	1.84684	6.20276	1.96364	0	1.69348	9.41628	4.02915	1.10503	4.46407	4.03767
Gm37412	0	0	0	0	0	0	0	0	0	0	0	0	0	0	0	0	1.61166	0	0	0
Gm37411	0	0	0	0	0	0	0	0.996488	0	0	0	0	0	0	0	0	0	0	0	0
Gm37409	0	0	0	0	0	0	0	0	0	0	0	0	0	0	0	0	0	0	1.11602	0
9330121J05Rik	1.04302	0	4.94624	1.21922	0	1.12356	0	4.98244	5.81906	1.9246	2.77025	0	0.981819	0.974601	0.846739	0	3.22332	1.10503	0	2.01884
Gm38376	0	0	0	0	0	0	0	0	0	0	0	1.03379	0	0	0	1.04625	0	0	0	0
Gm38375	1.04302	0	0	0	0	0	0	0.996488	0	0	0	0	0	0	0	0	0	1.10503	0	0
Gm38372	1.04302	0	0.989248	0	0	0	0	0	1.93969	0	0	1.03379	0	0.974601	0	0	2.41749	0	1.11602	0
Gm37432	0	0	0	0	0	0	0	0	0	0	0	0	0	0	0	0	0	1.10503	0	0
1110025M09Rik	1.04302	1.93638	0.989248	2.43843	2.32804	0	0	0	6.78891	2.88689	4.61709	1.03379	1.96364	0	1.69348	8.37002	0.80583	0	3.34806	0
Gm37262	0	0	0	0	0	0	1.04017	0	0	0	0	0	0	0	0	0	0	0	0	0
Gm37261	0	0	1.9785	1.21922	0	1.12356	0	0	0	0	0	0	0	0	0	0	0	0	0	0
A730089K16Rik	2.08604	0	0	0	0.776013	0	3.12051	0	3.87937	0	2.77025	0	1.96364	1.9492	4.23369	0	0	1.10503	3.34806	2.01884
Gm4430	0	0.968189	1.9785	0	0	0	0	0	0	0	0	0	0	0.974601	0.846739	0	0	0	0	0
Gm37670	1.04302	0	0	0	0	0	0	0	0	0	0	0	0	0	0	0	0	1.10503	0	0
Gm38217	0	0	0	0	0	0	0	0	0	0	0.923418	0	0	0	0	0	0	0	0	0
Gm38218	1.04302	0.968189	9.89248	2.43843	4.65608	0	5.20085	1.99298	1.93969	0.962298	6.46392	2.06759	0.981819	2.9238	0.846739	3.13876	4.02915	1.10503	1.11602	2.01884
Gm38215	0	0	0	0	0	0	1.04017	0	0	0	0	0	0.981819	0	0	0	0	0	0	0
Gm38220	0	1.93638	0	2.43843	0	0	4.16068	0	0.969844	0	0	0	0	1.9492	0	0	0	0	0	0
Gm38070	0	0	0	0	0	0	0	0	0.969844	0	0	2.06759	0.981819	0	0	0	0	0	0	2.01884
Pcdhga5	6.25812	5.80913	1.9785	2.43843	1.55203	3.37069	3.12051	4.98244	11.6381	6.73608	4.61709	4.13518	5.89092	1.9492	4.23369	6.27752	2.41749	3.31509	4.46407	4.03767
Gm38067	0	0.968189	0	0	0.776013	0	0	0	0	0	0	0	0	0	0.846739	0	0	0	0	0
C630004M23Rik	6.25812	4.84094	5.93549	4.87686	7.76013	5.61782	6.24102	14.9473	10.6683	12.5099	12.0044	4.13518	3.92728	7.79681	11.0076	16.74	8.86413	11.0503	10.0442	14.1319
Gm37114	0	0	0	0	0	0	0	0	0	0	0	0	1.96364	0	0	0	0	0	0	0
Gm37115	0	0	0	0	0	0	0	0.996488	0	0	0	0	0.981819	0	0	0	0	0	0	0
Gm37116	6.25812	1.93638	3.95699	2.43843	3.88006	2.24713	2.08034	7.97191	7.75875	1.9246	2.77025	2.06759	0.981819	4.87301	0	1.04625	2.41749	3.31509	1.11602	1.00942
9330162B11Rik	0	0	0	2.43843	0	0	2.08034	0	0	0	0.923418	0	0.981819	0	0	0	0	0	0	0
Gm38325	0	0	0	0	0	0	0	0	0	0	0	0	0	0	0	0	0	1.10503	0	0
Gm38053	0	0	0	0	0	0	0	0	0	1.9246	0	0	0	0	0	0	0	0	0	0
Pcdhgb4	6.25812	8.7137	6.92473	7.31529	0.776013	3.37069	6.24102	6.97542	10.6683	1.9246	6.46392	1.03379	5.89092	5.84761	3.38695	12.555	1.61166	2.21006	4.46407	3.02826
Gm18445	0	0	0	0	0	0	1.04017	0	0	0	0	0	0	0	0	0	0	0	0	0
Gm37353	0	1.93638	0	2.43843	0	1.12356	0	0.996488	0.969844	1.9246	0	0	0	0	2.54022	1.04625	0	0	0	1.00942
Gm38365	0	0.968189	0.989248	0	0	0	1.04017	0	0	0	1.84684	0	0	0.974601	0	0	0	0	0	0
Gm38364	0	0	0.989248	1.21922	0	0	0	0	0	0	2.77025	0	0	0	0.846739	0	0	0	0	0
Gm37352	13.5593	7.74551	7.91398	8.53451	19.4003	6.74138	11.4419	2.98946	7.75875	14.4345	28.6259	9.30415	22.5818	6.82221	12.7011	12.555	11.2816	8.84024	1.11602	10.0942
Gm37356	0	0	0	0	0	0	0	0	0	0	0	0	0	0	0	1.04625	1.61166	0	0	0
Gm37020	0	0	0	0	0	0	0	0	0	0	0	0	0	0	0	0	0.80583	0	0	0
Gm37022	0	0	0	2.43843	0	0	1.04017	0	0.969844	1.9246	0.923418	0	0	0	0.846739	0	2.41749	1.10503	0	1.00942
Gm37195	1.04302	0	0	0	0	0	0	0	0	0	0	0	0	0	0	0	0	0	1.11602	0
Gm34882	7.30114	14.5228	13.8495	12.1922	13.9682	7.86495	20.8034	17.9368	17.4572	15.3968	10.1576	11.3717	12.7636	13.6444	13.5478	17.7863	12.8933	20.9956	13.3922	7.06593
Gm37949	4.17208	0.968189	0.989248	6.09608	4.65608	1.12356	9.36152	1.99298	4.84922	1.9246	0.923418	2.06759	1.96364	1.9492	1.69348	4.18501	0	0	0	0
Gm37950	0	0	0	2.43843	0	0	0	0	0	0.962298	0	0	0	0	0	0	0.80583	0	0	0
Gm37359	0	0	0	0	0	0	0	0	0	0	0	0	0	0	0	1.04625	0	1.10503	0	0
Gm38366	1.04302	0	0	0	0	0	1.04017	0	0	0	0.923418	0	1.96364	2.9238	0.846739	0	1.61166	1.10503	0	0
Gm38391	0	0	3.95699	1.21922	5.43209	1.12356	0	1.99298	2.90953	0	1.84684	0	2.94546	0	0	1.04625	4.83498	0	3.34806	5.04709
Gm3081	0	0	1.9785	0	0.776013	0	0	0	0	0	1.84684	0	0	0	0	0	0.80583	0	0	0
Gm37357	1.04302	0	0	0	0	0	0	0	0	0	0	0	0	0	0	0	0	0	0	0
Gm37242	0	0	0	0	0	0	1.04017	0	0	0	0	0	0	0	0	0	0.80583	1.10503	0	0
Gm38329	2.08604	0	0.989248	0	1.55203	4.49425	0	0.996488	0.969844	0.962298	0	2.06759	0.981819	1.9492	0	0	0	1.10503	0	0
Gm38061	0	0	0	0	0	1.12356	1.04017	0	0	0	0	0	0	0	0	0	0	0	0	0
Gm38331	14.6023	5.80913	14.8387	18.2882	22.5044	14.6063	12.482	9.96488	20.3667	10.5853	12.9278	8.27035	18.6546	10.7206	16.088	27.2026	24.1749	13.2604	10.0442	13.1224
Gm38327	0	0.968189	0.989248	0	3.10405	1.12356	0	0	0	3.84919	0.923418	2.06759	2.94546	0	0	0	0	0	0	0
Gm31406	2.08604	0.968189	4.94624	3.65765	2.32804	2.24713	2.08034	0.996488	0	5.77379	0	0	0	0	0	2.09251	1.61166	0	2.23204	3.02826
Gm37768	5.2151	5.80913	8.90323	8.53451	4.65608	5.61782	5.20085	1.99298	3.87937	0.962298	4.61709	8.27035	2.94546	6.82221	5.92717	4.18501	4.02915	3.31509	5.58009	6.05651
Gm37206	27.1185	22.2683	29.6774	24.3843	24.0564	21.3477	31.2051	30.8911	31.035	23.0951	13.8513	26.8786	28.4728	25.3396	28.7891	29.2951	33.039	15.4704	16.7403	13.1224
Gstp-ps	101.173	121.992	90.0215	163.375	87.6894	122.468	109.218	77.7261	92.1351	76.0215	127.432	143.697	90.3274	154.962	132.938	111.949	84.6122	121.553	140.618	91.8571
Gm37203	0	0	0	0	0	0	0	0	0	0	0	1.03379	0	0	0	0	0	0	0	0
Gm37204	0	0	0	0	0	0	0	0.996488	0	0	0	0	0	0	0	0	0.80583	1.10503	0	0
Gm37201	0	0	0	0	0.776013	0	1.04017	0	0.969844	0	0	3.10138	0	1.9492	0.846739	0	0	0	0	0
Gm32569	4.17208	0.968189	0.989248	3.65765	3.88006	2.24713	9.36152	1.99298	0	0.962298	7.38734	1.03379	5.89092	1.9492	0.846739	6.27752	4.83498	1.10503	0	3.02826
Gm34294	1.04302	3.87275	1.9785	0	0.776013	3.37069	1.04017	1.99298	0	0	0	1.03379	0.981819	2.9238	0.846739	0	2.41749	0	5.58009	0
Gm38186	0	0	0	0	0.776013	0	0	0	0	0.962298	0	0	2.94546	0	0	0	0.80583	0	0	0
Gm37622	0	0	0	0	0	0	0	0	1.93969	1.9246	0	0	0	0	0	0	0	0	1.11602	0
Gm37621	8.34416	14.5228	4.94624	13.4114	5.43209	3.37069	9.36152	7.97191	2.90953	13.4722	8.31076	4.13518	8.83637	2.9238	4.23369	10.4625	12.8933	9.94527	2.23204	6.05651
Pcdhga4	1.04302	0.968189	0	9.75372	2.32804	2.24713	2.08034	1.99298	1.93969	0.962298	0	2.06759	4.9091	0	2.54022	5.23126	0.80583	3.31509	3.34806	5.04709
Gm37623	2.08604	0	0	0	1.55203	0	2.08034	0	2.90953	1.9246	0	0	0	0	0	3.13876	0.80583	0	0	1.00942
Gm37074	0	5.80913	3.95699	1.21922	0.776013	4.49425	2.08034	0	0.969844	2.88689	0	0	0	0	0.846739	0	1.61166	0	0	3.02826
Gm37073	0	0	0	0	0	0	0	0	0.969844	0	0	0	0	0	0	0	0	0	0	0
Gm37529	0	0	0	0	0	0	0	0	0	0.962298	0	0	0.981819	0	0	0	0	0	1.11602	0
Gm37530	0	0	0	0	0	0	0	0	0	0	0	0	0	0	0	0	0	0	0	1.00942
Gm37531	0	0	0	0	0	0	1.04017	0	0	0	0	0	0	0	0	0	0	0	0	0
Gm38020	1.04302	0	0.989248	1.21922	0	1.12356	0	1.99298	0.969844	0.962298	0	0	0	0	0	1.04625	0	0	0	0
Gm42568	5.2151	9.68189	6.92473	6.09608	6.98411	8.98851	10.4017	6.97542	5.81906	11.5476	12.9278	6.20276	5.89092	8.77141	5.08043	15.6938	10.4758	11.0503	10.0442	7.06593
6820402A03Rik	0	0	0	1.21922	0.776013	1.12356	0	0.996488	0	0	0	0	0	0	0	0	1.61166	0	0	0
D030062O11Rik	0	2.90457	0	0	0	3.37069	2.08034	0	3.87937	0	0.923418	0	0.981819	0.974601	0.846739	3.13876	0	0	0	0
Tstd1	1.04302	0.968189	1.9785	1.21922	2.32804	1.12356	0	0.996488	0	0	0	2.06759	0.981819	5.84761	0	0	1.61166	1.10503	0	1.00942
4933431K14Rik	43.8068	30.0138	22.7527	26.8227	20.9523	33.7069	39.5264	38.863	58.1906	30.7935	49.8646	33.0814	37.3091	21.4412	36.4098	32.4338	41.0973	35.3609	24.5524	30.2826
Gm38038	0	0	0	0	0	0	0	0	1.93969	0	0	0	0	0	0.846739	0	0	0	0	0
Gm38039	2.08604	0	0	0	0	0	0	0	0	0	0	0	0	0	0	0	0	0	0	0
2700078F05Rik	0	0	0	0	0	0	0	0	0.969844	0	0	0	0	0	0	0	0	0	0	0
Gm37095	0	0	0.989248	0	0	0	0	0	0.969844	0	0	0	0	0	0	0	0	0	0	0
Gm37097	0	0.968189	0.989248	0	0	0	0	0	3.87937	0	0	0	0	0	0.846739	0	0.80583	0	1.11602	0
Gm38316	22.9464	27.1093	11.871	14.6306	20.1763	13.4828	13.5222	12.9543	16.4873	27.9066	18.4684	18.6083	25.5273	27.2888	9.31412	15.6938	12.8933	16.5754	16.7403	17.1601
Gm17530	3.12906	2.90457	2.96774	1.21922	1.55203	1.12356	3.12051	3.98595	4.84922	3.84919	0	5.16897	5.89092	9.74601	0	2.09251	3.22332	2.21006	1.11602	2.01884
Gm38315	2.08604	0	0	0	0	0	0	0	0	0	0	0	0	0	0	0	0	0	0	0
Gm38317	8.34416	6.77732	3.95699	8.53451	9.31215	11.2356	6.24102	4.98244	5.81906	6.73608	4.61709	8.27035	5.89092	4.87301	7.62065	6.27752	5.64081	4.42012	7.81213	3.02826
Gm37650	0	0	0	0	0	0	0	0	0	0	0	0	0	0	0.846739	0	0	0	0	0
Gm37652	0	0	0.989248	0	0.776013	0	0	0.996488	0	0	0	0	0	0	0	0	0.80583	0	0	0
Gm37653	0	0	2.96774	1.21922	0	0	0	0	1.93969	0	0	0	0	0	1.69348	0	0.80583	0	0	0
1700001G17Rik	1.04302	0	0	0	0	0	0	0	0	0	0.923418	0	0	0	0	1.04625	1.61166	0	0	0
Gm38243	0	0	0	0	0	0	0	0	0	0	0.923418	0	0	0	0	0	0	0	0	0
Pcdhgb5	6.25812	2.90457	1.9785	7.31529	3.88006	4.49425	3.12051	1.99298	10.6683	2.88689	5.54051	3.10138	3.92728	3.89841	1.69348	2.09251	2.41749	7.73521	0	2.01884
Gm37284	4.17208	1.93638	2.96774	0	0.776013	0	3.12051	0.996488	0.969844	3.84919	7.38734	0	0	2.9238	0.846739	3.13876	0	1.10503	0	2.01884
Gm37805	0	0	0	0	0	1.12356	0	0	0	0	0	0	0	0	0	0	0	0	0	0
Gm37285	7.30114	1.93638	2.96774	1.21922	2.32804	3.37069	2.08034	2.98946	1.93969	2.88689	1.84684	1.03379	3.92728	0	1.69348	1.04625	0.80583	1.10503	2.23204	2.01884
Gm37859	0	0	0	0	0	0	0	0	0	0	0	0	0	0	0	0	0	0	1.11602	0
Gm37860	0	0	0	1.21922	0.776013	1.12356	1.04017	2.98946	0	0	0	0	0.981819	1.9492	0	1.04625	1.61166	0	0	0
Gm38392	1.04302	0.968189	0	0	0	2.24713	0	1.99298	0	0	0	0	0.981819	0	0.846739	1.04625	0	0	0	0
Gm37858	0	0	0	0	0.776013	0	0	0.996488	0	0	0.923418	0	0	0	0	0	0	1.10503	1.11602	0
Gm37856	1.04302	0	0	0	0	0	0	1.99298	1.93969	0	0.923418	3.10138	0	0	0	3.13876	0	0	2.23204	1.00942
Gm36933	3.12906	0	0.989248	0	0	0	1.04017	0	0	0	0	0	0	0	2.54022	0	0	1.10503	0	0
Gm36932	1.04302	0.968189	0	0	0	0	0	0.996488	0	0	0.923418	0	0	0	0	0	0.80583	0	0	1.00942
Gm37524	2.08604	0	0	0	0	0	1.04017	0	0	0.962298	0	0	0.981819	0	0	0	0	1.10503	0	0
Gm37526	0	0	0	0	0	0	0	0	0	0	0	0	0	0.974601	0	0	0	1.10503	0	0
Gm35025	0	0	0	0	0	0	0	0	0	0	0	0	0	0	0.846739	0	0	0	0	0
Pcdhga6	4.17208	7.74551	3.95699	7.31529	4.65608	4.49425	2.08034	3.98595	4.84922	4.81149	4.61709	3.10138	0.981819	0	4.23369	6.27752	4.02915	3.31509	6.69611	8.07535
4930590H14Rik	0	0	0	0	0	2.24713	0	0	0	0	0	0	0	0	0	0	0	0	0	0
Pcdha8	1.04302	0	0	0	0	0	0	0	0	0	0	0	0	0	0	0	0	0	0	0
Gm37062	0	0.968189	0	0	0	0	0	0	0	0	0	2.06759	1.96364	1.9492	1.69348	0	0	1.10503	0	0
Gm37060	0	0	0	0	0	0	0	0	0	0	0	0	0	0	0	0	0	0	0	1.00942
Gm38004	0	0	0	2.43843	0	0	0	0	0	0	0	0	2.94546	0	2.54022	0	0	0	0	0
Gm38009	1.04302	0	1.9785	0	0	0	2.08034	0	1.93969	0	0	1.03379	0	0	0	0	0	2.21006	0	0
D430013B06Rik	0	3.87275	0.989248	0	0.776013	2.24713	1.04017	2.98946	4.84922	0.962298	0.923418	2.06759	0.981819	3.89841	0	7.32377	1.61166	3.31509	2.23204	1.00942
6030460B20Rik	0	0	0	0	0	0	1.04017	1.99298	0	0	0	0	0	0.974601	0	0	0	1.10503	0	0
Gm7899	1.04302	0	0	2.43843	0	0	0	0.996488	0	0	0	0	0	0	0	0	0	0	0	0
Gm32950	0	0	0	1.21922	0	0	0	0	0	0	0	0	0	0	0	1.04625	0	0	0	0
Gm37612	0	0	0	0	0	2.24713	0	0	2.90953	0	0	0	0.981819	0	0	0	0	1.10503	0	0
Gm37614	0	0	0	1.21922	0	0	0	0	0	0.962298	0	0	0	0	0	0	0	0	0	0
Gm37607	8.34416	9.68189	7.91398	9.75372	6.98411	21.3477	5.20085	8.96839	7.75875	5.77379	3.69367	6.20276	0	5.84761	1.69348	7.32377	5.64081	3.31509	7.81213	5.04709
Gm31266	5.2151	8.7137	3.95699	4.87686	2.32804	2.24713	2.08034	0.996488	1.93969	4.81149	13.8513	0	3.92728	0.974601	5.08043	2.09251	2.41749	5.52515	1.11602	1.00942
Gm19026	0	0	0	0	0	0	0	0.996488	0	0	0	0	0	0.974601	0	0	0	0	0	1.00942
Gm37809	0	0	0	0	0	0	0	0.996488	0	0	0	0	0	0	0	0	0	0	1.11602	0
Gm20056	1.04302	0	0	1.21922	0.776013	0	0	0.996488	0.969844	0	0	1.03379	0	1.9492	1.69348	0	0.80583	0	0	2.01884
Gm17934	0	0	0	0	0	0	0	0	0	0	0	0	0	0	0	0	0	0	1.11602	1.00942
Gm37606	0	0.968189	0	0	0	0	0	0	0	0	0	0	0	0	0	0	0	0	0	0
Gm37249	1.04302	1.93638	1.9785	0	2.32804	2.24713	1.04017	1.99298	0.969844	1.9246	3.69367	1.03379	0.981819	0	0	0	1.61166	3.31509	0	0
Gm10764	0	0	0	0	0	1.12356	0	0	0	0	0	0	0	0	0.846739	0	0	0	0	0
Gm37415	10.4302	11.6183	3.95699	7.31529	7.76013	12.3592	8.32135	10.9614	8.72859	11.5476	19.3918	6.20276	10.8	8.77141	9.31412	15.6938	7.25247	4.42012	2.23204	9.08477
9630010A21Rik	0	0.968189	1.9785	0	0	0	2.08034	0	0	0.962298	0	1.03379	0	0	0	1.04625	0	0	0	0
Gm37420	0	0	0	1.21922	0	0	1.04017	0	0	0	0	0	0	0.974601	0	0	0.80583	0	0	0
Gm38363	0	0	0	0	0	0	0	0	0.969844	0	0	0	0	0	0	0	0	0	0	0
Gm37009	0	0	0.989248	0	0	0	0	0	0	0	0	0	0	3.89841	0	0	0.80583	0	0	0
Gm10748	2.08604	0	0	0	0	0	0	0	0	0	0	0	0	0	0	1.04625	0.80583	0	0	0
Gm37452	0	1.93638	0	0	0	0	0	0	0	0.962298	0	0	0.981819	0	0	0	0.80583	0	0	0
Pcdhga8	1.04302	6.77732	2.96774	2.43843	0	1.12356	0	0.996488	3.87937	1.9246	1.84684	1.03379	2.94546	1.9492	3.38695	3.13876	4.83498	1.10503	4.46407	1.00942
Gm30238	12.5162	5.80913	4.94624	12.1922	6.2081	12.3592	3.12051	6.97542	6.78891	10.5853	12.0044	5.16897	8.83637	8.77141	4.23369	9.41628	5.64081	11.0503	11.1602	5.04709
Gm37940	3.12906	0	0	0	1.55203	0	1.04017	0.996488	0	0	0	0	1.96364	0	0.846739	0	0	0	0	2.01884
Gm37500	7.30114	0.968189	3.95699	3.65765	3.10405	2.24713	1.04017	2.98946	6.78891	4.81149	7.38734	2.06759	6.87273	6.82221	13.5478	5.23126	2.41749	2.21006	3.34806	3.02826
Gm37499	0	6.77732	2.96774	0	3.88006	2.24713	3.12051	1.99298	3.87937	2.88689	5.54051	4.13518	1.96364	0	3.38695	0	4.83498	2.21006	1.11602	1.00942
Gm37497	0	0	0	1.21922	0	0	0	0	0	0	0	0	0	0	0	0	0	0	0	0
Tigd5	10.4302	11.6183	11.871	13.4114	14.7442	14.6063	19.7632	18.9333	20.3667	22.1329	25.8557	15.5069	9.81819	12.6698	21.1685	19.8788	21.7574	18.7855	8.92815	18.1695
Gm33819	0	0	0	0	0	0	0	0	0	2.88689	0	0	0.981819	0	0	0	0	0	0	0
Gm5841	0	2.90457	0	0	0.776013	1.12356	0	0	0	0	0	0	0	0	0	0	0.80583	0	0	0
Gm6123	3.12906	1.93638	0.989248	1.21922	3.10405	0	1.04017	0	0	2.88689	1.84684	0	0.981819	0.974601	0	1.04625	0.80583	1.10503	0	0
B230112G18Rik	0	1.93638	0	0	0	1.12356	0	0	0	0	0	0	0	0	0	0	0	0	0	2.01884
Gm37894	2.08604	0.968189	0	0	1.55203	2.24713	2.08034	2.98946	2.90953	1.9246	0	2.06759	0.981819	0	0	2.09251	4.02915	1.10503	0	2.01884
Gm37893	13.5593	27.1093	12.8602	29.2612	17.0723	14.6063	20.8034	7.97191	14.5477	15.3968	13.8513	10.3379	17.6727	20.4666	8.46739	9.41628	12.8933	12.1553	12.2762	6.05651
Gm36961	0	0	0	0	0	0	0	0	0	0	0	0	0	0	0	1.04625	0	0	0	0
Gm36962	0	0	0	0	0.776013	0	0	0	0	0	0	1.03379	0	0	0.846739	0	0.80583	0	1.11602	0
Gm36963	0	0	0	0	0	0	0	0.996488	0	0	0	0	0	0	0	1.04625	1.61166	0	0	1.00942
AY702102	0	0	0	0	0.776013	0	0	0	0	0	0	0	0	0	0	0	0	0	0	1.00942
Gm37186	0	0	0.989248	0	1.55203	0	0	0	0	0	0.923418	1.03379	0	0	0	0	0	0	0	0
Gm38227	0	0	0.989248	0	0	0	0	0	0	0	0	0	0	0	0	1.04625	0	0	0	1.00942
Gm38228	1.04302	0	0	0	0	0	0	0.996488	0.969844	0	1.84684	0	0.981819	0	0	1.04625	0.80583	0	0	0
Gm38226	1.04302	0.968189	0	0	0	0	0	0	0	0	0	0	0	0	0	0	0	0	0	0
Gm37268	1.04302	0	0	0	0	0	0	0	0	0	0	0	0.981819	0	0	2.09251	0	0	0	0
Gm29718	0	0	0	0	0.776013	0	0	0	0	0	0	0	0	0	0	0	0	0	0	0
Gm37270	10.4302	13.5546	6.92473	9.75372	9.31215	15.7299	18.723	9.96488	8.72859	8.66068	18.4684	17.5745	18.6546	9.74601	11.0076	12.555	14.5049	17.6805	17.8563	9.08477
Gm37118	0	4.84094	2.96774	2.43843	0.776013	2.24713	2.08034	0.996488	0.969844	0	0	0	1.96364	0.974601	1.69348	2.09251	0	0	0	0
Gm10766	6.25812	3.87275	0	4.87686	3.88006	4.49425	2.08034	3.98595	1.93969	0	3.69367	4.13518	2.94546	0.974601	5.92717	5.23126	0.80583	4.42012	4.46407	3.02826
Gm8023	0	0	0	0	0	0	0	0	0	0	1.84684	0	0	0	0	0	0	0	0	0
Gm36388	0	0	3.95699	0	2.32804	6.74138	3.12051	2.98946	0.969844	2.88689	2.77025	0	3.92728	0	1.69348	1.04625	1.61166	1.10503	1.11602	0
Gm8407	1.04302	0	0	0	0	0	0	0	0	0	0	0	0	0	0	0	0	1.10503	1.11602	0
Gm30173	0	0.968189	0.989248	0	3.10405	3.37069	6.24102	2.98946	3.87937	0.962298	2.77025	2.06759	2.94546	0	0	3.13876	0.80583	1.10503	0	0
Gm37120	0	0	1.9785	0	0.776013	1.12356	1.04017	0	0	0	0.923418	1.03379	0	2.9238	0	0	0	0	0	1.00942
Gm38214	0	2.90457	0	0	0	0	1.04017	0.996488	2.90953	0	2.77025	0	2.94546	0	0.846739	0	0.80583	1.10503	1.11602	1.00942
Gm37678	0	0	0	0	0	1.12356	0	0	0	0	0	0	0	0	0.846739	0	0.80583	0	0	0
BC055308	0	2.90457	0.989248	0	0	0	0	0	0	0	0	0	0.981819	0	0	0	0	0	0	0
Gm37676	79.2695	99.7234	83.0968	80.4682	59.753	58.4253	82.1734	82.7085	64.0097	61.5871	60.0221	68.2304	55.9637	52.6285	82.1336	57.5439	67.6897	47.5163	45.7568	39.3673
Gm37677	7.30114	2.90457	3.95699	1.21922	1.55203	3.37069	10.4017	9.96488	0.969844	9.62298	4.61709	3.10138	2.94546	3.89841	4.23369	2.09251	4.83498	7.73521	1.11602	2.01884
Gm20305	0	0	0	0	0	0	1.04017	0	0	0	0	1.03379	0	0	0.846739	0	0	2.21006	0	0
Gm20045	19.8174	18.3956	17.8065	19.5074	29.4885	29.2127	19.7632	12.9543	18.427	18.2837	14.7747	10.3379	17.6727	18.5174	27.9424	24.0638	17.7283	13.2604	11.1602	13.1224
Gm37447	0	4.84094	0	3.65765	1.55203	0	0	0	2.90953	2.88689	1.84684	0	0	0	0	3.13876	0.80583	0	1.11602	0
Gm37446	1.04302	0	0	1.21922	0.776013	0	0	2.98946	1.93969	0	0	2.06759	0.981819	0.974601	0	1.04625	0	2.21006	1.11602	3.02826
Gm5539	0	0	0	0	0	1.12356	1.04017	0.996488	0	0.962298	0	0	0	0	0	1.04625	0	0	0	0
4833421G17Rik	0	0	0	0	0	0	0	0	0	0	0	1.03379	0	0	0	0	0	0	0	0
Gm38025	0	0	0	0	0	0	0	0	0	0	0	0	0	0.974601	0	0	0	0	0	0
Gm38026	0	0	0	0	0	0	0	0	0	0	0	0	0	0	0	0	0.80583	0	0	0
Gm38334	0	0	0	0	0	0	0	0	0	0	0	0	0	0	0	1.04625	0	0	0	0
Gm38336	2.08604	7.74551	4.94624	4.87686	0.776013	0	5.20085	5.97893	3.87937	4.81149	0.923418	1.03379	9.81819	2.9238	2.54022	2.09251	4.83498	1.10503	2.23204	2.01884
Gm37366	0	1.93638	0	1.21922	0	2.24713	1.04017	3.98595	2.90953	1.9246	1.84684	1.03379	0	0	0	4.18501	0.80583	0	1.11602	1.00942
Gm32391	30.2476	5.80913	22.7527	12.1922	22.5044	13.4828	27.0444	16.9403	7.75875	22.1329	30.4728	2.06759	22.5818	3.89841	12.7011	30.3413	26.5924	26.5207	10.0442	5.04709
Gm37364	0	0	0	0	0	0	0	0	0	0	0.923418	0	0	0.974601	0	0	0	0	0	0
Gm37362	0	0	0	0	0.776013	0	0	0	0	0	0	0	0	0	3.38695	0	0	0	0	0
4833412K13Rik	2.08604	1.93638	2.96774	0	0	2.24713	2.08034	0.996488	1.93969	1.9246	3.69367	0	1.96364	1.9492	0.846739	0	1.61166	0	2.23204	3.02826
Gm36536	0	0	0	0	0	0	0	0	0	0	0	0	0	0	0	0	0.80583	0	0	0
Gm37214	0	0	0	0	0	2.24713	0	0	0	0	0	0	0	0	0	0	0	0	0	0
E330040D14Rik	0	0	0	0	0	0	0	0	0	0	0	1.03379	0	0	1.69348	0	0.80583	0	0	0
5330406M23Rik	7.30114	0	4.94624	7.31529	3.10405	2.24713	8.32135	2.98946	8.72859	5.77379	12.0044	9.30415	5.89092	7.79681	3.38695	6.27752	1.61166	2.21006	2.23204	0
Gm17771	0	0	0	1.21922	0.776013	0	0	0	0	0.962298	0	0	0	0	0	0	0	0	0	0
2900092N22Rik	2.08604	0	0	0	0	0	0	0	0	0	0	0	0	0	0	0	0	0	0	0
Gm37776	0	0	0	0	0	0	0	0	0	0	0	0	0	0	0	0	0.80583	0	0	0
Gm37772	0	0	0	0	0	0	0	0	0	0	0	0	0.981819	0	0	0	0.80583	0	0	0
Gm37563	3.12906	0	0	0	0	1.12356	0	0	7.75875	0.962298	1.84684	3.10138	0.981819	0	3.38695	2.09251	0.80583	0	0	0
Gm37562	0	0	0	0	0	0	0	0	0	0	0	0	0.981819	0	0	0	0	0	0	0
Gm37564	3.12906	0.968189	3.95699	0	0.776013	0	5.20085	0	8.72859	0	1.84684	1.03379	2.94546	2.9238	1.69348	0	0	1.10503	1.11602	3.02826
Gm6525	0	0	0	1.21922	0.776013	0	0	0.996488	0	0.962298	0	0	0	0	0	0	0	1.10503	0	0
Gm37566	0	0	0.989248	0	0	0	0	0	0	0	0	0	0	0	0	0	0	0	0	0
Gm38125	0	0	0	0	0	0	0	0	0	0	0	1.03379	0	0	0	0	0	0	0	0
Gm38126	2.08604	0	0	0	0	0	0	0	0	0	0	0	0	0	0	0	0	0	0	0
Gm37954	0	0	0	0	0	0	3.12051	0	0	0	0	0	0	0	0	0	0	0	0	0
Gm37953	2.08604	0	0	0	0	2.24713	0	3.98595	0	0	0	0	1.96364	0.974601	1.69348	1.04625	0.80583	0	0	1.00942
Pcdhgb7	0	7.74551	8.90323	8.53451	4.65608	4.49425	10.4017	7.97191	13.5778	4.81149	6.46392	6.20276	9.81819	5.84761	10.1609	4.18501	11.2816	6.63018	11.1602	9.08477
Gm37955	0	0	0	0	0.776013	0	0	0.996488	0	0.962298	0	0	0	0	0	0	0	0	0	0
Gm37198	3.12906	0	0	1.21922	0	2.24713	1.04017	0	0.969844	0	1.84684	0	0.981819	0	2.54022	1.04625	0.80583	1.10503	2.23204	0
Gm37028	0	0	0	0	0	1.12356	0	0	0	0	4.61709	0	0.981819	3.89841	2.54022	0	0	0	0	0
Gm37027	3.12906	1.93638	1.9785	3.65765	2.32804	4.49425	3.12051	3.98595	7.75875	9.62298	9.23418	2.06759	2.94546	0.974601	0	2.09251	4.02915	5.52515	3.34806	0
A930014E01Rik	0	0	0	0	0	0	0	0	0	0	0	0	0	0	0.846739	0	0	0	0	0
A330015K06Rik	1.04302	1.93638	5.93549	1.21922	0.776013	7.86495	3.12051	6.97542	2.90953	5.77379	7.38734	21.7097	2.94546	9.74601	14.3946	3.13876	5.64081	16.5754	10.0442	22.2072
Gm37314	4.17208	0.968189	3.95699	1.21922	0.776013	0	2.08034	1.99298	0	3.84919	0.923418	0	0	0.974601	3.38695	0	0.80583	2.21006	0	1.00942
Gm37313	1.04302	2.90457	0.989248	0	0.776013	1.12356	3.12051	1.99298	2.90953	1.9246	1.84684	0	1.96364	4.87301	5.08043	1.04625	1.61166	1.10503	3.34806	1.00942
Gm9517	0	1.93638	0	0	0.776013	0	2.08034	0	0	0	0.923418	0	0.981819	0.974601	0	0	0	1.10503	0	1.00942
Gm10848	0	0	0	0	0	0	0	1.99298	0	0	0	0	0	0	0	0	0	0	0	0
Gm37876	2.08604	0	0	1.21922	0	0	0	0	0	0	0	0	0	0.974601	0	0	0.80583	0	0	0
Gm30292	0	0	0	0	0	0	1.04017	0	0	0	0	0	0	0	0	0	0	0	0	0
Gm37292	0	0.968189	0	0	0	0	1.04017	0.996488	0	0	0	3.10138	0	0	0	0	1.61166	0	1.11602	0
Gm37297	0	0	0	0	0	0	1.04017	0.996488	0	0	0	1.03379	0	0	0	0	0	0	1.11602	0
Gm37296	1.04302	0	0.989248	0	0	0	0	0	0	0	0.923418	0	0.981819	0.974601	1.69348	1.04625	0.80583	0	0	0
Gm20743	11.4732	2.90457	14.8387	4.87686	21.7284	14.6063	20.8034	7.97191	10.6683	13.4722	16.6215	10.3379	22.5818	9.74601	23.7087	24.0638	24.1749	24.3107	16.7403	20.1884
Gm37484	0	0.968189	0	0	0	0	0	0	0.969844	0	1.84684	0	0	0	0.846739	0	0	0	0	0
Gm37485	0	0	0	0	0	0	0	0	0	0	0	0	0	0	0	1.04625	0	0	0	0
Gm37488	0	0	0	0	0	0	0	0	0.969844	0	0	2.06759	0	0	0	0	0	0	1.11602	0
Gm37486	0	0	0	0	0	0	0	0	0	0	0	0	0	0	0.846739	0	0	0	0	0
4921511E07Rik	1.04302	0	0	0	0	0	0	0	0	0	0	0	0	0	2.54022	0	0	0	0	0
Gm37141	0	0	0	0	0.776013	1.12356	0	0	0	0	0	0	0	0	0	0	0	2.21006	0	0
Gm44573	0	1.93638	0	0	0.776013	0	0	0	2.90953	0.962298	0	2.06759	0	1.9492	0	0	1.61166	1.10503	0	0
Gm38104	0	0	0	0	0	1.12356	0	0	0	0	0	1.03379	0	0	0	0	0	0	0	0
Gm38102	113.689	112.31	97.9355	74.3721	117.954	133.704	108.178	136.519	121.23	141.458	145.9	67.1966	128.618	103.308	83.8271	129.735	93.4763	152.494	112.718	137.281
Gm38099	0	3.87275	0.989248	0	0.776013	0	0	0.996488	0	0	0	1.03379	2.94546	0.974601	0	0	0.80583	0	0	0
Gm20089	0	0	0	1.21922	0	0	0	0	0.969844	0	0	1.03379	0	0	0	0	0	0	1.11602	0
Gm38248	2.08604	0.968189	3.95699	1.21922	1.55203	0	4.16068	1.99298	1.93969	0	2.77025	0	3.92728	0	0.846739	1.04625	2.41749	4.42012	0	0
Gm38249	0	0	0.989248	0	0	2.24713	1.04017	0	0	1.9246	0	0	3.92728	0	0	1.04625	0	2.21006	1.11602	1.00942
Gm38247	0	0	0	0	0	0	0	0	0	0	0.923418	1.03379	0	0	0	0	0	0	0	0
A030012G06Rik	0	0	0	0	0	0	1.04017	0	0	0	0	0	0	1.9492	0	0	0	0	0	0
Gm38250	11.4732	5.80913	4.94624	4.87686	8.53614	2.24713	4.16068	2.98946	7.75875	0.962298	4.61709	1.03379	7.85455	5.84761	5.08043	4.18501	9.66996	4.42012	2.23204	9.08477
Gm8850	0	0	0	0	0	0	0	1.99298	0	0	0	0	0	0	0	0	0	0	0	0
1700054O19Rik	1.04302	0.968189	0	1.21922	1.55203	0	1.04017	0	0	0	0	0	0	0.974601	1.69348	0	0	0	1.11602	1.00942
Gm37818	0	0	0	0	0.776013	0	0	0.996488	0.969844	0	0	1.03379	0	0	0	0	0	0	0	0
Gm37820	0	0	0	0	2.32804	2.24713	0	0	0	0	0	0	0	0	0	0	0.80583	0	0	1.00942
Gm37821	0	0	0	0	0	0	0	0	0	0	0	1.03379	0	0	0	0	0	0	0	0
Gm10472	0	0	0	0	0	0	0	0	0	0.962298	0	0	0	0.974601	0	0	0	0	0	0
Gm37253	5.2151	0	3.95699	0	4.65608	0	1.04017	0	0.969844	2.88689	4.61709	0	0	0.974601	2.54022	1.04625	2.41749	3.31509	0	2.01884
B230377A18Rik	84.4846	68.7414	79.1398	49.9878	78.3773	68.5374	54.0888	74.7366	80.497	71.21	69.2563	68.2304	54.9819	66.2729	55.038	64.8677	49.9615	68.5118	62.497	79.7441
Gm37399	0	0	0	0	0	0	0	0	0	0	0	0	0	0	0	1.04625	0	0	0	0
Gm37397	2.08604	1.93638	1.9785	0	0.776013	2.24713	6.24102	5.97893	0.969844	2.88689	0.923418	1.03379	3.92728	3.89841	1.69348	3.13876	1.61166	3.31509	0	3.02826
Gm32250	0	0	0	0	0	0	0	0	0	0	0	0	0	0	0.846739	0	0	0	0	0
Gm37401	192.959	170.401	225.548	218.239	199.435	204.489	238.199	182.357	181.361	201.12	253.016	209.86	183.6	201.743	170.194	237.499	216.768	205.535	179.679	182.705
Gm37986	0	1.93638	0.989248	0	0.776013	4.49425	1.04017	0.996488	0	0	0.923418	0	1.96364	0	5.08043	1.04625	0.80583	0	1.11602	2.01884
Ighd	3.12906	0.968189	0	6.09608	0.776013	1.12356	4.16068	1.99298	0	2.88689	0	0	0	0	0.846739	0	0	3.31509	0	0
Gm36638	1.04302	0.968189	0	0	0.776013	0	0	1.99298	1.93969	0	0.923418	0	0.981819	0	0.846739	0	0	2.21006	0	3.02826
Gm9134	0	0	0	1.21922	0	0	0	0	0	0.962298	0	0	0	0	0	0	0	0	0	0
Gm7292	2.08604	4.84094	1.9785	3.65765	2.32804	2.24713	5.20085	1.99298	5.81906	6.73608	3.69367	7.23656	1.96364	1.9492	2.54022	2.09251	3.22332	2.21006	0	3.02826
Gm37592	7.30114	6.77732	1.9785	4.87686	5.43209	7.86495	5.20085	7.97191	8.72859	3.84919	7.38734	6.20276	6.87273	5.84761	2.54022	7.32377	4.83498	6.63018	2.23204	12.113
5330439B14Rik	205.475	173.306	151.355	176.786	160.635	159.546	147.704	186.343	196.878	156.855	143.13	156.103	131.564	131.571	165.961	177.863	166.807	171.28	102.674	189.771
Gm37589	2.08604	9.68189	3.95699	0	7.76013	3.37069	4.16068	2.98946	1.93969	1.9246	2.77025	2.06759	0.981819	3.89841	0	5.23126	0	7.73521	3.34806	1.00942
Gm33533	1.04302	0	0.989248	0	1.55203	1.12356	2.08034	0	0	1.9246	0	0	1.96364	1.9492	0	0	1.61166	0	0	0
Gm37587	3.12906	0	0.989248	2.43843	4.65608	0	1.04017	0.996488	1.93969	3.84919	1.84684	1.03379	1.96364	0	0.846739	2.09251	4.83498	5.52515	1.11602	0
Gm37588	0	0	0	0	0	0	0	0	1.93969	0	0	1.03379	0	0	0	0	0	0	0	0
Gm9442	4.17208	7.74551	5.93549	1.21922	4.65608	1.12356	4.16068	0.996488	6.78891	2.88689	5.54051	2.06759	3.92728	4.87301	3.38695	2.09251	3.22332	1.10503	1.11602	2.01884
2900018N21Rik	0	0	0	1.21922	0	0	0	0	0	0	0	0	0	0	0	1.04625	0	1.10503	0	0
Gm38155	2.08604	7.74551	9.89248	7.31529	8.53614	4.49425	4.16068	1.99298	13.5778	10.5853	1.84684	4.13518	10.8	6.82221	4.23369	9.41628	6.44664	7.73521	8.92815	2.01884
Gm37174	1.04302	0	1.9785	7.31529	2.32804	2.24713	8.32135	1.99298	4.84922	3.84919	0	5.16897	0	2.9238	2.54022	2.09251	6.44664	3.31509	2.23204	2.01884
9430062P05Rik	0	0	0	2.43843	0	1.12356	0	0	0	0	1.84684	0	0	1.9492	0	1.04625	0	0	0	0
Gm37748	0	0	0	0	0	0	2.08034	0	0	0	0	0	0	0	0	2.09251	0	1.10503	0	1.00942
Gm37750	0	0	0	1.21922	0	0	0	0	0.969844	0	0	0	0	0	0	2.09251	0	0	0	1.00942
A530064N14Rik	7.30114	7.74551	4.94624	3.65765	2.32804	2.24713	1.04017	4.98244	5.81906	7.69838	1.84684	6.20276	4.9091	0.974601	6.77391	7.32377	6.44664	1.10503	4.46407	3.02826
Gm38299	0	0	1.9785	0	0	0	0	0	0	0	0	0	0	0	0	0	0	0	0	0
Gm38300	10.4302	23.2365	20.7742	21.9459	22.5044	28.0891	18.723	27.9017	11.6381	25.982	14.7747	12.4055	14.7273	13.6444	17.7815	19.8788	18.5341	14.3654	17.8563	17.1601
Rps2-ps11	0	1.93638	3.95699	1.21922	0	0	3.12051	0	3.87937	2.88689	1.84684	2.06759	0.981819	0	2.54022	1.04625	0.80583	2.21006	1.11602	0
Gm37459	0	0	3.95699	2.43843	1.55203	3.37069	3.12051	0	1.93969	1.9246	2.77025	1.03379	3.92728	2.9238	3.38695	3.13876	4.02915	0	1.11602	4.03767
A130071D04Rik	0	0	0	1.21922	0.776013	2.24713	0	0	0	1.9246	0.923418	0	0.981819	0	0	0	0	0	1.11602	0
Gm38042	0	0	0.989248	2.43843	0	0	1.04017	0	1.93969	0	0	1.03379	2.94546	0	0.846739	1.04625	0.80583	1.10503	0	0
Gm38043	2.08604	0	0.989248	0	1.55203	1.12356	2.08034	1.99298	1.93969	1.9246	0	0	1.96364	1.9492	2.54022	2.09251	1.61166	3.31509	3.34806	0
Wdr49	0	0	0	0	0	0	0	0	0	0.962298	0	0	0	0	0	0	0	0	0	0
Gm36975	1.04302	3.87275	3.95699	1.21922	3.10405	2.24713	4.16068	4.98244	1.93969	2.88689	5.54051	2.06759	4.9091	2.9238	3.38695	6.27752	12.8933	2.21006	5.58009	4.03767
Gm5846	4.17208	2.90457	4.94624	9.75372	3.88006	2.24713	1.04017	2.98946	1.93969	6.73608	7.38734	4.13518	8.83637	5.84761	5.08043	5.23126	6.44664	2.21006	10.0442	2.01884
Gm37906	1.04302	0.968189	0	0	0	0	0	0	0	0	0	0	0	0	0	0	0	0	0	0
Gm37909	1.04302	0	1.9785	0	0	1.12356	0	0	0	0	0	0	0	0	0	0	0	0	2.23204	2.01884
Gm37320	6.25812	7.74551	5.93549	8.53451	6.2081	6.74138	7.28118	6.97542	9.69844	7.69838	6.46392	5.16897	6.87273	2.9238	2.54022	6.27752	2.41749	3.31509	4.46407	1.00942
Gm37323	1.04302	0	4.94624	0	3.88006	5.61782	1.04017	0	0.969844	0.962298	0	0	0	0	0	4.18501	0.80583	1.10503	1.11602	0
Gm38285	0	0.968189	0.989248	0	0	0	0	1.99298	1.93969	0	1.84684	1.03379	0	0	2.54022	0	0	0	0	0
Gm38283	0	0	0.989248	0	0.776013	0	0	0	0	0	0	0	0	0	0	0	0	0	0	0
Gm10253	0	0	0	0	0	0	1.04017	0	0	0	0	0	0	0	0	0	0	0	0	0
C130089K02Rik	0	0	0	1.21922	0	0	0	1.99298	0	0	0	1.03379	0	0	0	1.04625	0	1.10503	0	0
Gm36401	0	0	0	0	0.776013	0	0	0	0	0	0	0	0	0	0	0	0	0	0	0
Gm38077	26.0755	33.8866	25.7204	24.3843	19.4003	17.977	56.1691	62.7788	30.0652	18.2837	31.3962	39.2842	49.091	27.2888	33.0228	33.4801	21.7574	18.7855	14.5082	25.2355
Pcdhga3	7.30114	4.84094	3.95699	9.75372	10.8642	6.74138	3.12051	3.98595	2.90953	3.84919	14.7747	2.06759	4.9091	5.84761	5.08043	9.41628	4.83498	4.42012	8.92815	7.06593
Gm37689	0	0	0	0	0.776013	0	0	0	0	0	0	4.13518	0	0	0	0	0	0	0	0
Gm37691	42.7638	20.332	33.6344	13.4114	27.9365	30.3362	61.37	34.8771	24.2461	44.2657	73.8734	22.7435	51.0546	39.9587	27.9424	63.8214	57.2139	15.4704	16.7403	29.2731
Gm38244	0	2.90457	0	2.43843	1.55203	1.12356	0	0	0	0	0	0	0	0	0	0	0	0	0	0
Gm37125	0	1.93638	0	0	0	1.12356	0	0	0	0	0	0	0	0	0	0	0	1.10503	0	0
Gm37126	0	0	0	0	0	0	2.08034	0	0	0	0	0	0.981819	0	0	0	0	0	0	0
Gm37127	15.6453	10.6501	10.8817	8.53451	16.2963	10.1121	6.24102	6.97542	5.81906	14.4345	13.8513	13.4393	11.7818	7.79681	9.31412	13.6013	15.3108	12.1553	8.92815	8.07535
Gm38080	0	0	0	0	0	0	1.04017	0	0	0	0	0	0.981819	0.974601	0	0	0.80583	0	0	0
Gm38079	1.04302	0	0	0	2.32804	0	0	0.996488	0	0	2.77025	1.03379	0.981819	2.9238	2.54022	0	0	0	0	3.02826
2010103J01Rik	2.08604	2.90457	1.9785	4.87686	0.776013	1.12356	2.08034	0.996488	0.969844	1.9246	2.77025	1.03379	0.981819	5.84761	0.846739	7.32377	1.61166	0	1.11602	6.05651
Gm38082	4.17208	0	0.989248	2.43843	0.776013	1.12356	2.08034	0	0	0	0.923418	1.03379	0.981819	0	0.846739	0	0	2.21006	4.46407	1.00942
Gm37510	0	0	0	0	0	0	0	0.996488	0	0	0	0	0	0	0	0	0	0	0	0
Gm37509	0	1.93638	0.989248	0	2.32804	1.12356	2.08034	0	4.84922	3.84919	0.923418	0	2.94546	8.77141	0	0	0	1.10503	0	4.03767
4933436F18Rik	0	0	0	0	0	0	0	1.99298	0	0	0	0	0	0	0	0	0	0	0	0
Gm37553	0	0	0	0	0.776013	0	0	0	0	0	0	0	0	0	0	0	0	0	0	0
Gm37033	1.04302	2.90457	3.95699	0	1.55203	0	4.16068	1.99298	0.969844	7.69838	1.84684	2.06759	3.92728	0	0	6.27752	1.61166	6.63018	0	2.01884
Gm37960	0	0	0	0	0	0	1.04017	0	0	0	0	3.10138	1.96364	0	0	0	0	0	0	0
Gm37962	0	2.90457	0.989248	1.21922	1.55203	2.24713	6.24102	2.98946	0.969844	3.84919	0.923418	3.10138	0	1.9492	1.69348	1.04625	4.02915	1.10503	1.11602	6.05651
Gm37254	10.4302	17.4274	15.828	10.9729	11.6402	8.98851	15.6025	4.98244	9.69844	10.5853	14.7747	25.8448	6.87273	21.4412	22.8619	14.6475	16.9224	20.9956	16.7403	17.1601
Gm37963	7.30114	14.5228	9.89248	6.09608	10.0882	4.49425	7.28118	9.96488	5.81906	12.5099	6.46392	3.10138	3.92728	6.82221	7.62065	20.9251	8.0583	12.1553	10.0442	7.06593
Gm20750	0	0	0	0	0	0	0	0	0	0	0	0	0	0	0	0	0	2.21006	0	0
Gm38012	0	0	0	1.21922	0	0	1.04017	0	0	0	0	0	0	0	0	0	0	0	0	0
Gm37069	0	0	2.96774	1.21922	0	1.12356	1.04017	0.996488	2.90953	0.962298	0.923418	0	1.96364	0	1.69348	2.09251	2.41749	1.10503	2.23204	2.01884
Gm37070	0	0	0	1.21922	0.776013	1.12356	3.12051	0.996488	0	0	1.84684	2.06759	0	1.9492	0	1.04625	0	1.10503	2.23204	1.00942
2900092O11Rik	0	0	0	0	0	0	0	0	0	0	0	0	0	0	1.69348	0	0	0	0	0
E230020A03Rik	1.04302	1.93638	0.989248	1.21922	3.10405	0	1.04017	1.99298	0	0	0	1.03379	3.92728	3.89841	1.69348	1.04625	0.80583	1.10503	1.11602	0
Gm38368	0	0	0	0	0	0	0	0	0	0	0	2.06759	0	0	0	0	0	0	0	0
A430027C01Rik	0	0	0	0	0	1.12356	0	0	0	0	0	0	0	0	0	0	0	0	0	0
Gm37422	600.78	601.245	438.237	764.448	485.784	559.535	293.328	568.995	538.263	467.677	920.647	1441.11	472.255	940.49	1295.51	771.088	679.315	1110.55	1451.94	1143.67
Gm37423	0	0	0	0	0	0	1.04017	0	0	0	0	0	0	0	0	0	0.80583	0	0	0
Gm35801	0	0	0	0	0.776013	0	0	0	0	0	0	0	0	0	0	0	0	0	0	0
4932442E05Rik	69.8823	98.7552	100.903	114.606	78.3773	88.7615	85.2939	115.593	102.803	91.4183	49.8646	42.3856	71.6728	48.7301	54.1913	89.9777	53.1848	50.8314	33.4806	52.4898
Gm33051	151.238	100.692	202.796	120.702	115.626	223.589	213.235	130.54	164.873	144.345	211.463	276.023	179.673	223.184	220.152	174.724	151.496	193.38	248.872	146.366
Gm37256	2.08604	2.90457	1.9785	4.87686	1.55203	6.74138	4.16068	6.97542	2.90953	4.81149	1.84684	8.27035	3.92728	0.974601	1.69348	5.23126	3.22332	5.52515	3.34806	1.00942
Gm37829	1072.22	1459.06	1207.87	1954.4	1275.76	1313.45	1130.66	1429.96	1352.93	1283.71	1009.3	1109.26	1025.02	1288.42	1286.2	1169.71	1151.53	1224.37	1244.36	1364.73
Gm37827	0	0	0	2.43843	0	0	0	0	0	0	2.77025	0	0	0.974601	0.846739	1.04625	1.61166	1.10503	0	0
Gm37826	0	0	0	0	0.776013	0	0	0	0	0	0	0	0	0	0	0	0	0	0	0
Gm37824	6.25812	0.968189	6.92473	2.43843	6.98411	2.24713	6.24102	4.98244	3.87937	3.84919	0.923418	3.10138	9.81819	2.9238	7.62065	5.23126	0.80583	5.52515	1.11602	9.08477
BC002189	19.8174	12.5865	12.8602	8.53451	12.4162	15.7299	8.32135	14.9473	15.5175	12.5099	11.081	6.20276	6.87273	3.89841	7.62065	13.6013	15.3108	19.8905	15.6243	15.1413
Gm10513	0	1.93638	0	0	0.776013	0	2.08034	1.99298	0	0.962298	0	1.03379	0	0	1.69348	2.09251	0	0	0	0
Gm37660	1.04302	0	2.96774	0	0.776013	1.12356	0	0.996488	0	0.962298	0	0	0	0	3.38695	0	0.80583	1.10503	1.11602	1.00942
Gm38211	0	0	0	1.21922	0	0	0	0	0	0	0	0	0	0	0	0	0.80583	0	0	0
Gm38212	0	0	0	0	0	0	1.04017	0	0	0	0	0	0.981819	0	0	0	0	0	0	0
Gm10305	0	0	0	0	0	0	0	0	0.969844	0	0	0	0	0	0	0	0	0	0	0
Gm38063	0	0	0	0	0	0	0	0.996488	0	0	0.923418	1.03379	0	0	1.69348	0	0	2.21006	0	1.00942
Gm33142	0	0	0	0	0	0	0	0	0	0.962298	0	1.03379	0	1.9492	0	0	0	0	0	0
Gm38065	0	0	0	0	0	0	0	0.996488	0	0	0.923418	0	0	0	0	0	0	0	0	0
Gm38066	0	0	0	0	0	0	0	0	0	0	0	0	0	0	0	0	1.61166	0	0	0
Gm31373	0	0	0.989248	0	0	0	0	0	0	0.962298	0	0	0	0	0	0	0	0	0	0
Gm19552	0	0	0	0	0	0	1.04017	0	0	0	0	0	0	0	0	0	0	1.10503	0	0
Gm5837	0	0.968189	0.989248	0	0	0	1.04017	0	0.969844	0.962298	0	0	0.981819	0	0	0	0	0	2.23204	0
Gm37736	0	0	0	0	0	0	0	0	0	0	0	4.13518	0.981819	0	0	0	0	0	0	0
Gm37737	0	0	0	0	0	0	0	0	0	0	0	0	0	0	0	0	0	0	1.11602	0
Gm37738	0	0.968189	0	0	0	0	3.12051	0.996488	0	0	0	0	0	0	1.69348	0	0	0	0	0
A430027H14Rik	4.17208	3.87275	1.9785	0	0	2.24713	2.08034	0	3.87937	0.962298	2.77025	1.03379	0	0.974601	0.846739	2.09251	4.02915	2.21006	0	1.00942
Gm37165	1.04302	1.93638	2.96774	4.87686	0	2.24713	2.08034	1.99298	2.90953	0	0.923418	1.03379	0	0.974601	4.23369	1.04625	0.80583	1.10503	1.11602	0
Gm37164	0	0	0	0	0	0	0	0	0	0	0	0	0	0	0	1.04625	0.80583	0	0	0
Gm9884	0	0	0	0	0.776013	0	0	0	0	0.962298	0	0	0.981819	0	0	0	0	0	0	0
Gm18407	2.08604	0	0	0	0	0	0	0	1.93969	0	0.923418	1.03379	0.981819	0.974601	0	0	0	0	0	0
Gm37161	0	0	0	0	0	0	0	0	0	0.962298	0	0	0	0	0	0	0.80583	0	0	0
Gm37336	1.04302	0	1.9785	0	2.32804	1.12356	11.4419	0.996488	1.93969	3.84919	0	0	13.7455	0	1.69348	5.23126	5.64081	1.10503	0	0
Gm37335	66.7533	70.6778	79.1398	67.0568	77.6013	106.739	69.6913	64.7717	64.0097	51.9641	108.04	79.6021	58.9092	75.0443	77.8999	109.857	77.3597	88.4024	107.138	85.8006
Gm37333	0	0	0.989248	0	0.776013	0	1.04017	0	0	0	0	3.10138	0	0	0.846739	0	0	0	0	0
Gm37334	0	0	0	0	0	0	0	0	0.969844	0	0	0	0	0	0	0	0	0	0	0
Gm37332	0	0	0	0	0	0	0	0	1.93969	0	0	0	0	0	0	0	0	0	0	0
Gm43314	2.08604	0	3.95699	1.21922	2.32804	3.37069	8.32135	0	0	5.77379	0.923418	0	1.96364	0	0	4.18501	4.83498	3.31509	1.11602	1.00942
Gm42686	6.25812	13.5546	11.871	15.8498	9.31215	6.74138	2.08034	9.96488	10.6683	13.4722	6.46392	7.23656	1.96364	10.7206	8.46739	3.13876	8.86413	12.1553	7.81213	12.113
Gm43858	2.08604	5.80913	2.96774	10.9729	4.65608	1.12356	10.4017	12.9543	14.5477	6.73608	7.38734	5.16897	11.7818	6.82221	6.77391	8.37002	4.83498	3.31509	3.34806	5.04709
Gm43857	82.3986	95.8507	80.1291	96.318	61.305	66.2903	91.5349	59.7893	71.7684	84.6822	48.9411	66.1628	79.5274	44.8317	69.4326	88.9315	71.7189	71.8269	65.8451	49.4615
Gm43142	0	0	0	0	0	0	0	0	0.969844	0	0	0	0	0	0	0	0	0	0	0
Gm43118	94.9148	66.805	68.2581	67.0568	86.9134	73.0316	64.4905	83.705	71.7684	79.8707	73.8734	59.9601	62.8364	89.6633	66.0456	99.394	85.418	70.7219	75.8893	75.7064
Mir7227	0	0	0	0	0	0	0	0.996488	0	0.962298	0	0	0	0	0	0	0	1.10503	0	0
Gm43054	1.04302	0.968189	0	0	0.776013	0	2.08034	0	0	0.962298	3.69367	1.03379	0.981819	0.974601	3.38695	1.04625	1.61166	0	3.34806	1.00942
Gm43010	0	0	0	1.21922	0	0	1.04017	0	0	0	0	0	0.981819	0	0	1.04625	0	0	0	0
Gm42836	6.25812	4.84094	2.96774	4.87686	8.53614	1.12356	2.08034	2.98946	3.87937	0.962298	2.77025	0	0.981819	4.87301	0.846739	2.09251	0.80583	2.21006	1.11602	2.01884
F830115B05Rik	0	0	1.9785	0	0	0	1.04017	0	0	0.962298	0	0	0	0	0	1.04625	2.41749	3.31509	2.23204	0
Gm42620	0	3.87275	0	0	0	1.12356	1.04017	0.996488	0.969844	0	0	0	0	0	0.846739	1.04625	0.80583	0	0	0
4921511C10Rik	1.04302	0	0	0	0	1.12356	0	2.98946	0	0	0	0	0	0	0.846739	1.04625	0	0	0	0
4921539H07Rik	0	0	0	0	0.776013	0	0	0	0	0	0	0	0.981819	0	0	0	0	0	0	0
Gm43666	0	0	0	0	0	0	0	0.996488	0	0	0.923418	0	0	0	0	0	0	1.10503	0	0
Gm44311	22.9464	10.6501	20.7742	8.53451	21.7284	16.8535	19.7632	20.9263	14.5477	12.5099	11.081	4.13518	15.7091	9.74601	5.92717	7.32377	17.7283	19.8905	5.58009	12.113
Gm43145	0	0	0	0	0	0	1.04017	0	0	0	0	0	0	0	1.69348	0	0	0	0	0
B230334C09Rik	8.34416	5.80913	3.95699	8.53451	7.76013	4.49425	6.24102	10.9614	5.81906	0.962298	5.54051	5.16897	6.87273	8.77141	6.77391	2.09251	4.83498	6.63018	5.58009	12.113
Dmrt1i	6.25812	0	1.9785	1.21922	0	4.49425	0	0	0.969844	0	1.84684	2.06759	0.981819	1.9492	1.69348	1.04625	0	0	2.23204	1.00942
Gm42779	0	0	0	0	0	0	0	0	0	0	0	0	0	0.974601	0	0	0	0	0	0
Gm42922	20.8604	13.5546	26.7097	7.31529	31.8165	12.3592	12.482	26.9052	6.78891	22.1329	36.0133	13.4393	20.6182	13.6444	21.1685	19.8788	41.0973	16.5754	15.6243	25.2355
Gm42449	0	0	0	0	0	0	1.04017	0	0	0	0	0	0	0	0	0	0	0	0	0
Gm43804	1.04302	0	0	0	0	0	0	0	0	0	0	0	0	0	0	0	0	0	0	0
Gm6069	0	0	0	0	0	0	0	0	0	0	0	1.03379	0	0	0	0	0	0	0	0
Gm43185	33.3766	11.6183	16.8172	15.8498	19.4003	3.37069	20.8034	28.8982	31.035	17.3214	6.46392	8.27035	17.6727	9.74601	8.46739	10.4625	18.5341	13.2604	16.7403	16.1507
Gm43774	0	0	0.989248	0	0	0	0	0	0	0	0	0	0	0	0	0	0	0	0	0
Gm42939	0	0	0	0	0	0	0	0.996488	0	0	0	1.03379	0	0	0	1.04625	0	0	0	0
Gm43290	1.04302	1.93638	0.989248	0	0	0	4.16068	0	0.969844	0	0	2.06759	0.981819	0	0	1.04625	0	1.10503	0	0
Gm9207	0	0	0	0	0	0	0	0	0	0	0	0	0	0	0	0	0.80583	0	0	1.00942
Gm9173	0	0	0	0	0.776013	0	1.04017	0	0	0	0	0	0	0.974601	0	0	0	0	0	0
Gm42570	0	0	0	0	0.776013	0	0	0	0	0.962298	0	0	0	0	0	0	0	0	0	1.00942
Gm43712	0	0	0	1.21922	0	0	0	0	0	0	0	0	0	0	0	0	0	0	0	0
Gm43109	1.04302	1.93638	3.95699	0	0	4.49425	1.04017	2.98946	2.90953	0.962298	4.61709	4.13518	0.981819	0.974601	0	1.04625	3.22332	1.10503	3.34806	2.01884
Gm43814	1.04302	0	0.989248	0	0.776013	0	0	0	0	0	0	1.03379	0	0.974601	0	0	0	0	2.23204	0
Gm44483	0	0	0	0	0	0	0	0	0	0	0	0	0	0.974601	0	0	0	0	0	0
Gm43267	7.30114	0	0.989248	3.65765	3.88006	3.37069	1.04017	0.996488	1.93969	0.962298	0.923418	1.03379	2.94546	0	0.846739	2.09251	1.61166	1.10503	0	2.01884
Gm38411	8.34416	0.968189	14.8387	0	7.76013	1.12356	6.24102	0.996488	4.84922	1.9246	4.61709	1.03379	0.981819	0	2.54022	2.09251	1.61166	2.21006	1.11602	4.03767
Gm9369	0	0	0	0	0	0	0	0	0	0	0	0	0	0	0	0	0	0	0	2.01884
Gm43062	0	2.90457	0.989248	3.65765	5.43209	6.74138	4.16068	3.98595	3.87937	1.9246	2.77025	2.06759	4.9091	7.79681	6.77391	4.18501	1.61166	3.31509	11.1602	2.01884
Gm43689	1.04302	0	0.989248	0	0	0	0	0.996488	0.969844	0	1.84684	0	0	0	1.69348	0	1.61166	0	1.11602	1.00942
Gm42777	0	0	0	1.21922	0	1.12356	0	0	0.969844	0	0	1.03379	0	0	0	0	0.80583	0	2.23204	0
Gm43376	0	0.968189	0	0	0.776013	0	1.04017	0	0.969844	0	0.923418	0	0	1.9492	0.846739	0	0.80583	0	0	1.00942
Gm43001	0	1.93638	0	0	0	0	0	0	0	0	0	0	0	0	0	0	0	0	3.34806	0
Gm42636	4.17208	0.968189	2.96774	1.21922	0	2.24713	5.20085	0	1.93969	0.962298	0.923418	1.03379	1.96364	0.974601	0	4.18501	1.61166	4.42012	3.34806	1.00942
5430427N15Rik	0	0	0	0	0	0	0	0	0	0	0	0	0	0.974601	0	0	0.80583	0	0	0
Gm42815	10.4302	11.6183	10.8817	4.87686	14.7442	11.2356	12.482	9.96488	26.1858	4.81149	12.0044	9.30415	14.7273	10.7206	13.5478	12.555	9.66996	16.5754	8.92815	2.01884
Gm42899	0	0	0	0	0	0	0	0	0	0	0	0	0.981819	0	0	0	0	0	0	0
Gm42941	4.17208	0.968189	0	0	0	3.37069	1.04017	0	0	4.81149	0.923418	1.03379	0.981819	2.9238	0	3.13876	0	4.42012	0	0
Gm43797	1.04302	0.968189	6.92473	7.31529	3.88006	3.37069	7.28118	1.99298	0	1.9246	0	8.27035	8.83637	10.7206	4.23369	1.04625	5.64081	7.73521	1.11602	2.01884
Gm30023	0	0	0	0	0	0	0	0	0	0	0	0	0	0	0.846739	0	0	0	0	0
Rps4x-ps	0	0	0	1.21922	0	1.12356	5.20085	0	0	0.962298	3.69367	0	1.96364	0.974601	0	2.09251	1.61166	4.42012	0	2.01884
Gm42555	0	0	0	0	0	0	1.04017	0	0	0	0	0	0	0	0	0	0	0	0	0
Gm43133	1.04302	0.968189	0	0	0	0	0	0	2.90953	0	0.923418	0	0	0	0	0	0.80583	1.10503	0	2.01884
Gm43421	0	0	0	0	0	0	1.04017	0.996488	1.93969	0.962298	0.923418	0	0	0	0	0	0	0	0	0
Gm42503	1.04302	0	0	1.21922	0	0	0	0	0	0	0	0	0	0	0	0	0	0	0	0
Gbp6	30.2476	0.968189	51.4409	4.87686	47.3368	26.9655	49.9281	19.9298	11.6381	53.8887	51.7114	4.13518	71.6728	14.619	19.475	56.4977	58.8256	32.0459	16.7403	14.1319
4933437G19Rik	5.2151	0.968189	0	0	2.32804	0	0	0.996488	0	0	1.84684	0	0	0	1.69348	0	2.41749	1.10503	3.34806	0
Gm43138	0	0.968189	2.96774	3.65765	0	1.12356	2.08034	2.98946	1.93969	0.962298	0	1.03379	0	0	1.69348	2.09251	1.61166	0	0	0
Gm42696	0	0.968189	0	0	0	1.12356	0	0	0	0	0	0	0	0	0	0	0	0	0	0
Gm43106	3.12906	1.93638	0.989248	2.43843	1.55203	2.24713	0	1.99298	1.93969	2.88689	0	0	0.981819	1.9492	1.69348	0	3.22332	3.31509	3.34806	4.03767
Gm43162	1.04302	2.90457	0	0	1.55203	2.24713	0	0	0	0	0	0	3.92728	0	3.38695	1.04625	1.61166	0	1.11602	0
Gm42462	0	0	0.989248	0	0	0	0	0	0	0.962298	0	2.06759	0	0	0	0	0	1.10503	1.11602	0
Gm44471	38.5917	45.5049	36.6022	39.0149	38.0246	32.5833	47.8478	46.8349	49.462	33.6804	49.8646	29.98	45.1637	49.7047	38.95	47.0814	37.0682	40.8861	36.8286	54.5086
C130075A20Rik	0	0	0	0	0	0	0	0	0	0	0	0	0.981819	0	0	0	0	0	0	0
Gm42937	7.30114	0	0.989248	4.87686	1.55203	2.24713	4.16068	0	0	6.73608	2.77025	1.03379	1.96364	1.9492	2.54022	2.09251	4.83498	2.21006	2.23204	1.00942
Gm43073	0	0	0	0	0	0	0	0	0	0	0	0	0	0	0	0	0.80583	0	0	0
Gm43592	0	0	0	7.31529	0.776013	0	1.04017	2.98946	4.84922	0	3.69367	4.13518	0	2.9238	2.54022	2.09251	0	0	0	4.03767
Gm42464	0	0	0	0	0	0	0	0	0	0.962298	0	0	0	0	0.846739	1.04625	0	0	0	0
Gm43511	1.04302	1.93638	0	0	0.776013	2.24713	0	0.996488	0	0	0	0	0.981819	0.974601	1.69348	0	0	1.10503	0	0
Gm44308	0	0	0	0	0	0	0	0	0	0	0	0	0	0	0	0	0	0	1.11602	0
Gm43058	0	0	0.989248	1.21922	0.776013	1.12356	0	0	0	0.962298	0	1.03379	0.981819	0	0	0	0	2.21006	0	0
4930573H18Rik	0	0	0	0	0	0	0	0	0.969844	0	0	1.03379	0	0	0	0	0	0	0	0
Gm44394	0	0	0	0	0	0	0	0	0	0	0	0	0	0	0	0	0	0	1.11602	0
Gm43691	6.25812	5.80913	0.989248	1.21922	6.2081	6.74138	5.20085	1.99298	3.87937	4.81149	2.77025	2.06759	0.981819	1.9492	0	0	0.80583	0	2.23204	3.02826
Gm4865	1.04302	1.93638	0	4.87686	0	1.12356	2.08034	1.99298	0	0	0	0	0.981819	0	0	1.04625	0	1.10503	1.11602	2.01884
Gm42984	49.0219	35.823	39.5699	26.8227	51.2168	34.8305	30.1649	26.9052	53.3414	32.7181	28.6259	32.0476	36.3273	28.2634	46.5706	37.6651	27.3982	35.3609	33.4806	57.5369
Gm43573	10.4302	0	1.9785	1.21922	0.776013	2.24713	5.20085	4.98244	5.81906	0.962298	4.61709	5.16897	3.92728	1.9492	4.23369	4.18501	2.41749	2.21006	1.11602	4.03767
Gm42783	0	0	1.9785	0	2.32804	1.12356	0	0.996488	0.969844	5.77379	0	0	1.96364	0.974601	0	0	0.80583	0	0	0
Gm44354	0	0	4.94624	0	3.88006	0	6.24102	2.98946	1.93969	0.962298	4.61709	7.23656	3.92728	0.974601	5.92717	0	2.41749	2.21006	3.34806	3.02826
Gm9361	1.04302	0	0	0	0	0	0	0	0	0	0	0	0	0	0	0	0	0	0	0
Gm43834	0	0	0	0	0	0	0	0	0	0	0	0	0	0	0	0	2.41749	0	0	0
Gm5869	1.04302	0	0	1.21922	0.776013	1.12356	2.08034	1.99298	0	0	0	2.06759	0	0.974601	0.846739	0	1.61166	0	0	2.01884
Gm43108	0	0	0	0	0	0	0	0	0	0.962298	0.923418	0	0	0	0	0	0	0	0	0
Gm42979	21.9034	21.3002	17.8065	23.1651	26.3844	21.3477	16.6427	10.9614	14.5477	26.9443	24.9323	20.6759	13.7455	32.1618	16.9348	13.6013	11.2816	20.9956	4.46407	17.1601
Gm43661	0	0	0	0	0	0	0	0.996488	0	0	0	0	0	0	0	0	0	0	0	0
Gm44474	4.17208	0	4.94624	0	0.776013	2.24713	2.08034	0	0	2.88689	3.69367	0	1.96364	0	0.846739	0	4.83498	1.10503	0	0
Gm42481	0	0	0	0	0	0	0	0	0.969844	0	0	0	0	0	0	0	0	0	0	0
Gm42967	16.6883	5.80913	5.93549	15.8498	14.7442	14.6063	10.4017	10.9614	11.6381	11.5476	11.081	8.27035	9.81819	2.9238	11.8543	27.2026	6.44664	9.94527	6.69611	8.07535
Gm43685	0	0.968189	0	0	0	0	0	0	0.969844	0	0	0	0	0	0	0	0.80583	2.21006	0	0
5830487J09Rik	0	0	0	0	1.55203	0	3.12051	0.996488	0	4.81149	4.61709	1.03379	3.92728	0	0	0	5.64081	1.10503	1.11602	1.00942
Gm42489	0	0	0	0	0	0	0	0	0	0	0	0	0	0	0	0	1.61166	0	0	0
Gm43020	0	0	0	0	0	0	0	0.996488	0.969844	0.962298	0	0	0	0	0	0	0	0	0	0
Gm42901	3.12906	0.968189	7.91398	14.6306	6.2081	5.61782	3.12051	1.99298	7.75875	11.5476	11.081	2.06759	4.9091	6.82221	10.1609	8.37002	8.0583	3.31509	7.81213	10.0942
Gm43201	0	0	0	0	0	0	0	0	0	0	0	0	0	0	0	0	0	0	1.11602	0
Gm43728	0	0	0	0	0	0	0	0	0	0	0	0	0	0	0	0	0	3.31509	0	0
Gm42544	0	2.90457	0.989248	0	2.32804	0	0	1.99298	0	0	0.923418	1.03379	2.94546	1.9492	0	0	0	2.21006	0	0
Gm42639	0	0	0	0	0	0	0	0	0	0	0	1.03379	0	0	0	0	0	0	0	1.00942
1700008B11Rik	4.17208	0	3.95699	2.43843	0.776013	3.37069	2.08034	1.99298	2.90953	7.69838	3.69367	8.27035	3.92728	2.9238	3.38695	4.18501	8.0583	2.21006	4.46407	5.04709
Gm40332	0	0	0.989248	0	0	0	0	0	0	0	0	0	0	0	0	0	0	0	0	0
Gm43387	0	0	0.989248	0	0	0	0	0	0	0	0	0	0	0	0	0	1.61166	0	0	0
Trdc	23.9895	13.5546	14.8387	40.2341	12.4162	12.3592	16.6427	11.9579	3.87937	13.4722	1.84684	3.10138	3.92728	1.9492	2.54022	4.18501	1.61166	4.42012	10.0442	7.06593
Gm42651	0	0	0	0	0	2.24713	1.04017	1.99298	1.93969	0	2.77025	1.03379	0	0	0	1.04625	0.80583	0	0	0
Gm43096	1.04302	0	0.989248	1.21922	1.55203	1.12356	0	0	3.87937	1.9246	0.923418	0	0.981819	0.974601	0	1.04625	0.80583	2.21006	3.34806	0
Gm43758	1.04302	0	0	0	0	0	0	0	0	0	0	0	0	0.974601	0.846739	0	2.41749	0	0	0
Gm43000	0	0	0	1.21922	0	0	0	0	0	0	0	0	0	0	0	0	0	0	0	0
2510017J16Rik	7.30114	1.93638	0	6.09608	5.43209	3.37069	5.20085	5.97893	0	4.81149	1.84684	12.4055	0	2.9238	0.846739	5.23126	6.44664	1.10503	0	5.04709
Gm43203	0	0.968189	0	0	0	0	1.04017	1.99298	1.93969	0	2.77025	0	0.981819	0	0.846739	1.04625	1.61166	0	0	0
4930596I21Rik	1.04302	0	0	0	0	0	1.04017	0	0	0	0	0	0	0	0	1.04625	0	1.10503	0	1.00942
Gm42692	0	0	0	0	0	0	0	0	0	0	0	0	1.96364	0	0	2.09251	0	0	0	0
Gm43707	0	0	0	0	0	0	0	0.996488	0	0	0	0	0	0	0	0	0	0	0	0
9330198I05Rik	1.04302	0	0	0	0	1.12356	0	0	0.969844	0	0.923418	0	0	0	0	1.04625	1.61166	1.10503	0	0
Gm43331	0	0	0	0	0	0	0	0.996488	0	0	0	0	0	0	0.846739	0	0	0	0	0
Gm6560	189.83	219.779	203.785	409.656	149.77	203.365	176.829	232.182	277.375	226.14	180.99	216.063	143.346	241.701	168.501	146.475	148.273	162.439	199.767	221.063
Gm42830	0	0	0	0	0	2.24713	0	0	0	0.962298	0	0	0	0	0	0	0	0	0	0
Gm43289	1.04302	0	0	0	0	2.24713	1.04017	0	0	0	0	0	0	0	0	0	0.80583	0	0	0
Gm42944	0	0	0	0	0	0	0	0	0.969844	0	0	0	0	0	0	0	0	0	0	0
Gm5865	1.04302	0	0	0	0.776013	0	0	0	0	0	0	0	0	0	0	0	0	0	1.11602	0
Gm43061	0	0	0	0	0	0	2.08034	0	0	0	0	0	0	0	0	0	0	0	0	0
Gm43414	0	0	0	0	0.776013	0	0	0	0	0	0	0	0	0	0	0	0	0	0	0
2610011E03Rik	0	0	0	0	0	0	0	0.996488	0	0	0	0	0	0	0	0	2.41749	0	0	0
Gm42840	0	0	0	0	0	0	0	0	0	0	0	0	0	0	3.38695	0	0	0	0	0
Gm42908	0	0	0.989248	0	0	0	1.04017	0	0	0	0	1.03379	0	0	0	1.04625	0	0	0	0
Gm42868	0	1.93638	0	0	0	1.12356	0	0	0.969844	0	0.923418	0	0	0	0	0	0.80583	0	0	1.00942
Gm35715	0	0	0.989248	3.65765	0	0	1.04017	0	0	0	1.84684	3.10138	7.85455	9.74601	2.54022	0	0	0	2.23204	0
Gm19104	0	0	0	0	0	0	0	1.99298	0	0	0	0	0	0	0	0	0	0	0	0
Gm43721	0	0	0	0	0	0	0	0	0	0	0.923418	0	0	0	0	0	2.41749	0	0	0
4833413G10Rik	20.8604	24.2047	30.6667	32.9188	24.0564	32.5833	33.2854	27.9017	14.5477	35.605	30.4728	43.4193	26.5091	32.1618	31.3293	34.5263	36.2624	49.7263	44.6407	38.3579
Gm43413	7.30114	3.87275	8.90323	12.1922	6.2081	12.3592	0	0.996488	4.84922	0.962298	7.38734	18.6083	12.7636	19.492	22.8619	4.18501	6.44664	7.73521	3.34806	3.02826
Gm43354	0	0	0	0	0.776013	0	0	0	0	0	0	0	0	0	0	0	0	0	0	0
Snhg8	17.7313	19.3638	27.6989	29.2612	34.9206	56.1782	32.2452	23.9157	16.4873	24.0574	53.5582	75.467	56.9455	43.8571	55.8847	38.7114	21.7574	36.466	68.0771	25.2355
Gm42974	0	0	0.989248	0	0	0	1.04017	0	0	0.962298	0	0	0	0	0	0	0	0	0	0
Gm43437	1.04302	2.90457	3.95699	7.31529	4.65608	4.49425	1.04017	0.996488	0.969844	0.962298	4.61709	2.06759	1.96364	2.9238	4.23369	4.18501	4.02915	5.52515	4.46407	1.00942
Gm43273	0	0	0	0	0	0	0	0	0	0	0	0	0	0	0	0	0	1.10503	0	0
Gm43803	0	0	0.989248	0	0	0	0	0.996488	0	0	0	0	0	0	0	0	0	0	0	0
Gm43445	0	0	0.989248	0	0	0	0	0	2.90953	0	0	0	0	0	2.54022	0	0.80583	0	1.11602	0
Gm43137	19.8174	10.6501	20.7742	6.09608	10.8642	14.6063	12.482	18.9333	30.0652	7.69838	13.8513	12.4055	16.6909	11.6952	8.46739	15.6938	8.0583	16.5754	7.81213	11.1036
9430087B13Rik	0	0	0	1.21922	0	0	0	0	0	0	0	0	0	0	0	0	0	0	0	0
A530041M06Rik	0	0	0	1.21922	1.55203	0	1.04017	0.996488	0	0.962298	0	0	0.981819	0	0	1.04625	0	0	1.11602	0
Gm43686	0	0	0	0	0	0	0	0	0	0	0	0	0	0	0	1.04625	0	0	0	0
Gm42763	0	0	0	0	1.55203	0	1.04017	0	0	0	0	0	0	0	0	0	0	0	0	0
Gm42917	31.2906	16.4592	34.6237	31.6996	38.8006	29.2127	22.8837	12.9543	23.2762	35.605	32.3196	13.4393	34.3637	33.1364	18.6282	35.5726	18.5341	37.571	25.6684	31.292
1600023N17Rik	0	0	0	0	0	0	0	0	0	0	0.923418	0	0.981819	0.974601	0	0	0	0	1.11602	0
Gm43504	0	0	0	0	0	0	0	0	0	0	0	0	0	0	0.846739	0	0	0	0	0
Gm44350	4.17208	0	0	0	0.776013	1.12356	1.04017	0	0	3.84919	0	3.10138	1.96364	0	0.846739	0	1.61166	0	3.34806	0
4930477O15Rik	0	0	0.989248	0	0	0	2.08034	0	0	0	0	0	0	3.89841	0	0	2.41749	0	1.11602	0
Gm40055	3.12906	2.90457	2.96774	1.21922	3.10405	0	2.08034	0.996488	5.81906	0.962298	3.69367	0	3.92728	0	5.08043	4.18501	2.41749	0	2.23204	0
Gm43075	10.4302	6.77732	11.871	7.31529	17.8483	7.86495	9.36152	6.97542	17.4572	7.69838	20.3152	8.27035	4.9091	10.7206	9.31412	8.37002	14.5049	12.1553	7.81213	11.1036
Gm9484	4.17208	2.90457	3.95699	4.87686	10.8642	17.977	6.24102	14.9473	4.84922	9.62298	10.1576	9.30415	9.81819	12.6698	9.31412	4.18501	12.0875	9.94527	14.5082	15.1413
Gm43652	0	0	0	0	0	0	0	0.996488	0	5.77379	4.61709	1.03379	2.94546	1.9492	0.846739	2.09251	0	1.10503	0	0
Mir219b	0	0	0	0	0	0	0	0	0	0	0	0	0.981819	0	0	0	0	0	0	0
Gm43546	0	0	0	0	0	0	0	0	0	0	0	0	0	0	0	1.04625	0	0	0	0
Gm8234	0	0	0	0	2.32804	1.12356	0	0	0	0	0	0	0	0	0	0	0	0	0	0
Gm43676	0	0	0	0	0	0	0	0	0	0	0	0	0	0	0	0	0	0	0	1.00942
Gm44363	0	0	0	0	0	0	0	0	0	0	0	2.06759	0	0	0	0	0	0	0	0
Gm3511	1.04302	0	0	0	0.776013	0	0	0	0	0	0	0	0	0	0	0	0	0	0	0
Gm43423	0	0	2.96774	0	0	1.12356	0	0	0	0.962298	0.923418	0	0	0	0	1.04625	0	0	0	0
Gm42509	0	0	0	0	0	0	0	0	0	0	1.84684	0	2.94546	1.9492	0	0	0	0	0	2.01884
Gm10416	0	0.968189	0	0	0.776013	0	1.04017	0	0	0	0	2.06759	0	0	0	1.04625	0.80583	0	3.34806	2.01884
Gm42533	0	1.93638	0	0	0	0	0	1.99298	0	0	0	0	0	0	0	0	0	0	0	1.00942
Gm42966	1.04302	0	0	1.21922	0	0	0	0	0	3.84919	0	1.03379	0	0	0	0	0	0	0	0
Gm4248	0	0.968189	0	0	0	0	0	0	0	1.9246	0	0	0	0	0	0	0	0	0	0
Gm43064	0	0	0	0	0	0	0	0	0	0.962298	0	0	0	0	0	0	0	0	0	0
Gm40190	0	0	0	0	0	0	0	0	0.969844	0	0	0	0	0	0	0	0	0	0	0
Gm43590	1.04302	0	0	0	0.776013	1.12356	0	0	0	0.962298	0	0	0	0	0	0	0	0	0	0
Gm42498	0	0	1.9785	0	0	0	0	0	0	0	0	0	0	0.974601	0	1.04625	0.80583	0	0	0
Gm43488	0	0.968189	0	0	0	0	0	0	0	0	0	0	0	0.974601	0.846739	0	0	0	0	0
Gm42513	2.08604	0	0	0	1.55203	0	0	0	0	0	0	0	0	0.974601	0	0	0	0	2.23204	0
Gm30835	0	0	0.989248	1.21922	0	0	0	0.996488	0	0	0	0	0	0	0	1.04625	0	1.10503	0	2.01884
Gm43336	0	0	0	0	0.776013	1.12356	1.04017	0	0	0	0	0	0	0	0	0	0	0	0	0
Gm44335	31.2906	20.332	15.828	17.069	27.9365	22.4713	21.8436	12.9543	19.3969	31.7558	16.6215	35.149	15.7091	45.8063	35.563	23.0176	33.039	33.1509	45.7568	39.3673
A930003O13Rik	2.08604	3.87275	4.94624	4.87686	3.10405	2.24713	7.28118	12.9543	11.6381	6.73608	5.54051	9.30415	9.81819	3.89841	3.38695	11.5088	4.83498	5.52515	5.58009	6.05651
Gm43110	0	0	0	0	0.776013	0	0	0	0	0	0	0	0	0	0	0	0	0	0	1.00942
Aqp10-ps	0	0	0	0	0	0	0	0	0	0	0	0	0	0	0	0	0	0	1.11602	0
Gm42567	0	0	0	0	0	0	0	0.996488	0	0	0	0	0.981819	0	0	0	0	0	0	0
Gm17815	0	0	1.9785	0	0	0	0	0	0.969844	0	0	0	1.96364	0	0	0	0	0	0	0
8430422M14Rik	20.8604	20.332	15.828	7.31529	17.8483	12.3592	17.6829	19.9298	12.608	25.0197	15.6981	25.8448	11.7818	26.3142	15.2413	17.7863	13.6991	11.0503	21.2044	13.1224
Gbp10	52.151	4.84094	61.3333	19.5074	48.8888	12.3592	47.8478	22.9192	45.5827	38.4919	47.0943	27.9124	97.2001	14.619	30.4826	69.0527	58.8256	38.676	21.2044	15.1413
Gm42133	1.04302	0	0	0	0.776013	3.37069	3.12051	0	0	1.9246	0	0	0	3.89841	0	0	0	0	0	0
Gm44349	22.9464	20.332	36.6022	0	28.7125	35.954	26.0042	36.8701	31.035	31.7558	27.7025	34.1152	42.2182	26.3142	33.8695	32.4338	31.4274	24.3107	36.8286	50.4709
Gm35507	0	0	0	0	0	0	0	0	0	0	0	0	0.981819	0	0	0	0	0	0	0
Gm43729	0	0	0.989248	0	0	0	0	0	0	0	0	0	0.981819	0	0.846739	0	0	0	0	0
Gm43412	3.12906	0	0	1.21922	2.32804	3.37069	0	0	0	0	0	2.06759	1.96364	0.974601	3.38695	0	0	0	1.11602	0
Gm44297	0	0	0	0	0	0	0	1.99298	1.93969	0	3.69367	4.13518	0	0.974601	0	4.18501	1.61166	2.21006	1.11602	1.00942
Gm42778	9.38718	0.968189	8.90323	1.21922	9.31215	10.1121	2.08034	4.98244	3.87937	4.81149	7.38734	5.16897	8.83637	5.84761	7.62065	5.23126	4.02915	22.1006	6.69611	22.2072
Amd-ps5	0	0	0	0	0	0	0	0	0	0	0	0	0	0.974601	0	0	0	0	0	0
Gm44494	0	0	0	0	0.776013	2.24713	0	0	0	0.962298	2.77025	0	0	0	0	0	0.80583	0	0	2.01884
Gm43765	0	0	0	0	0	0	0	0	0	0	0	0	0	0	0	0	0	0	1.11602	0
Gm5297	0	0	0	0	0.776013	0	0	0	0	0	0	0	0	0	0	0	0	0	0	0
Gm42470	0	0	0.989248	0	0	0	1.04017	0	0	0	0	0	1.96364	0	0	3.13876	0	0	0	0
Gm43825	0	0	0	2.43843	0	0	0	0	0	0.962298	0	0	0	0	1.69348	1.04625	0	0	0	0
Gm42923	1.04302	0	0	0	0	0	0	0	0	0	0	0	0	0	0	0	0	0	0	0
Gm43667	4.17208	2.90457	2.96774	1.21922	2.32804	7.86495	2.08034	4.98244	6.78891	1.9246	0	5.16897	4.9091	1.9492	1.69348	10.4625	2.41749	4.42012	2.23204	5.04709
Gm42869	0	0	0	0	0	0	0	0	0	0	0	0	0	0	0	0	0	0	0	1.00942
Mir6964	0	0	0	0	0	0	0	0	0	0	0	0	0	1.9492	0	0	0	0	0	0
Gm19391	1.04302	2.90457	5.93549	2.43843	1.55203	2.24713	3.12051	0.996488	1.93969	2.88689	0.923418	0	1.96364	1.9492	1.69348	1.04625	0	3.31509	1.11602	1.00942
Gm43127	12.5162	14.5228	19.785	6.09608	23.2804	8.98851	5.20085	21.9227	13.5778	20.2083	22.162	4.13518	15.7091	15.5936	16.9348	16.74	16.9224	12.1553	21.2044	18.1695
Gm8069	0	1.93638	0	0	0.776013	4.49425	2.08034	3.98595	0	2.88689	2.77025	0	4.9091	5.84761	0.846739	0	2.41749	2.21006	0	5.04709
Rpl21-ps11	0	0	0	1.21922	0	1.12356	2.08034	0	0	0	0	0	0	0	0	0	0	0	0	0
Gm9057	0	2.90457	0	1.21922	0.776013	2.24713	0	0	1.93969	0	0	0	0.981819	0	0.846739	1.04625	0.80583	0	1.11602	1.00942
A530030E21Rik	1.04302	0	0	0	0	0	0	0	0	0	0	0	0	0	0	0	0	0	0	0
Gm42595	11.4732	16.4592	11.871	7.31529	9.31215	11.2356	10.4017	6.97542	3.87937	8.66068	5.54051	11.3717	7.85455	10.7206	9.31412	8.37002	12.8933	4.42012	12.2762	20.1884
Snord43	2.08604	0	0	0	0	0	0	0	0	0	1.84684	2.06759	0	0	0.846739	0	0	0	0	0
Gm30735	3.12906	0	0	4.87686	0	0	0	2.98946	0	0	0	1.03379	0	2.9238	0	2.09251	0.80583	0	1.11602	1.00942
Gm43353	0	0	0	0	1.55203	0	0	0	0	0	0	0	0	0	0	0	0	0	0	0
Gm43668	73.0114	66.805	81.1183	123.141	72.9452	84.2673	73.852	91.6769	84.3764	55.8133	64.6392	86.8387	71.6728	93.5617	72.8195	50.2201	69.3014	85.0873	71.4252	96.9042
Gm42866	0	0	0	0	0	0	0	0	0.969844	0	0	0	0	0.974601	0	0	0	0	2.23204	0
Gm42564	0	0	0	0	0	0	0	0	1.93969	0	0	0	0	0	0	0	0	0	0	0
Gm43778	0	0	0	0	0	0	0	0	0	0	0	0	0	0	0	0	0.80583	0	0	0
Gm7774	3.12906	0.968189	0	0	2.32804	0	1.04017	1.99298	0.969844	0	4.61709	4.13518	0	0.974601	3.38695	0	5.64081	2.21006	3.34806	0
Gm43584	0	0	0	0	0.776013	0	0	0	0	0	0	2.06759	0	0	0	0	0	0	0	1.00942
Mir142	0	0	0	0	0	1.12356	0	0	0	0	0	0	0	0	0	0	0	0	0	0
Gm42502	1.04302	0	0.989248	0	0	0	0	1.99298	0.969844	1.9246	5.54051	1.03379	0	0	2.54022	0	2.41749	0	0	0
Gm43581	0	0	0	0	0	0	0	0	0.969844	0	0	0	0	0	0	0	0	1.10503	0	0
Mir378a	5.2151	3.87275	1.9785	3.65765	0.776013	2.24713	2.08034	0	1.93969	1.9246	0	0	0	1.9492	1.69348	7.32377	3.22332	7.73521	2.23204	3.02826
Gm43362	1.04302	0	0	2.43843	0	0	1.04017	0	1.93969	0	0	0	0.981819	0	0.846739	0	0	1.10503	0	0
4933428P19Rik	57.3661	46.4731	55.3979	63.3992	51.2168	46.0661	80.093	54.8069	58.1906	50.0395	48.9411	58.9263	29.4546	39.9587	54.1913	57.5439	46.7381	50.8314	43.5247	54.5086
Gm43525	0	0	0	0	0	0	0	0	0	0	0	0	0	0	0	2.09251	0	0	0	0
Gm42873	0	0	0	0	0	0	0	1.99298	0	0	0	0	0.981819	0	0	0	0	0	0	0
Gm3364	0	0	0	0	0	1.12356	0	0	0	0	0	0	0	0.974601	0	0	0	0	0	0
A930028O11Rik	0	1.93638	0	0	0	0	0	0	0	0	0	0	0	0.974601	0	0	0.80583	0	0	0
Gm43340	0	0	0	0	0.776013	0	0	0	0	0	0	0	0	0	0	0	0	0	0	0
Gm43149	0	0	0	0	0	0	0	0	0.969844	0	0	0	0	0	0	0	0	0	0	0
Gm42433	0	0.968189	0	2.43843	0	0	0	0	0.969844	0	0	3.10138	0.981819	0	0	0	0	0	2.23204	0
Gm20568	0	0	0	0	0	0	0	0	0.969844	0	0	0	0	0	0	0	0	0	0	0
Gm44357	0	0	0	0	0	0	0	0	0	0	0	0	0	0	0	0	0	1.10503	0	1.00942
Gm43091	0	0	0	0	0	0	0	0	0	0	0	0	0	0	0	0	0	0	0	2.01884
Gm31305	136.636	183.956	167.183	143.867	143.562	137.075	135.222	159.438	127.05	160.704	148.67	157.137	127.636	137.419	140.559	112.995	128.127	133.709	142.85	150.403
Gm42519	0	0	0	0	0	0	0	0	0	0	0	0	0	0.974601	0	0	0	0	0	0
Gm44458	0	0	0	0	0	0	1.04017	0	0	0.962298	0	0	0	0	0	0	0	1.10503	0	0
Gm42753	0	0	0	0	0	0	0	0	0	0	0	0	0	0	0	0	0	1.10503	0	0
Gm42413	137.679	156.847	137.505	165.813	139.682	167.411	170.588	138.512	171.662	178.025	170.832	217.097	159.055	193.946	174.428	187.279	170.836	149.179	226.552	162.516
Gm19658	0	0	0	0	0	0	0	0	0	0	0.923418	0	0	0	0	0	0	0	0	0
Gm40038	0	0	0	0	0	0	0	0.996488	0	2.88689	0	0	0	0	0	0	0.80583	0	0	0
Gm40040	0	0	0	0	0	0	0	0	0	0	1.84684	0	0	0	0	0	0	0	0	0
Gm43333	0	0	0	1.21922	0	0	0	0	0	0	0	0	0	0	0	0	0	0	0	0
Gm42427	1.04302	0.968189	0	0	0	1.12356	0	0.996488	0.969844	0	0	0	0	0	0.846739	0	0	0	0	0
Sox2ot	0	3.87275	1.9785	2.43843	3.10405	2.24713	5.20085	0.996488	0	1.9246	0	0	0	1.9492	4.23369	8.37002	0.80583	0	1.11602	0
Gm43071	5.2151	9.68189	2.96774	4.87686	5.43209	8.98851	5.20085	9.96488	4.84922	5.77379	3.69367	4.13518	1.96364	4.87301	2.54022	1.04625	4.02915	6.63018	3.34806	5.04709
Gm42630	0	0	0	0	0	0	0	0.996488	0	0	0	0	0	0	0	0	0	0	0	0
Gm42981	0	0	0	1.21922	0	0	1.04017	0	0	0	0	0	0	0	0	0	0	0	0	0
Gm42693	2.08604	0	0	0	0	0	0	0	0	0	0	0	0	0	0	0	0	0	0	0
Gm43483	0	0	0	0	1.55203	0	1.04017	0	0	0	0	0	0	0	0	0	0	0	0	0
Gm19708	0	0	0	3.65765	0	0	1.04017	0.996488	1.93969	0.962298	0	1.03379	0	0	0	2.09251	0	0	1.11602	3.02826
1700052H01Rik	0	0	0	0	0	0	0	0	0	0	0	0	0	0	0	0	0	0	1.11602	0
Gm33847	0	0	0	0	0	0	0	0	0	0	0	1.03379	0	0	0	0	0	0	0	0
Gm19817	0	0	0	1.21922	0	0	1.04017	0	0	0	0	0	0	0	0	0	0.80583	0	0	0
Gm43696	0	0	0	0	0	0	1.04017	0	0.969844	0	0.923418	0	0	0	0	0	0	0	0	0
6030400A10Rik	0	0	0	0	0	0	0	1.99298	0	0	0	0	0	0	0	0	0	0	0	0
Gm43180	0	0	0	2.43843	3.10405	0	1.04017	0	0	0	0	0	0	0	0	1.04625	0.80583	2.21006	0	2.01884
Gm42423	0	0	0	0	0	0	0	0	0	0	0	0	0	0.974601	0	0	0	0	0	0
Gm42457	62.5812	39.6957	46.4946	51.207	48.8888	32.5833	31.2051	32.8841	32.9747	52.9264	35.0899	38.2504	41.2364	36.0603	44.8771	49.1739	50.7673	41.9911	42.4087	43.405
Gm43817	1.04302	0	0	0	0	0	0	0	0	0	0	0	0	0	0	0	0	0	0	0
Gm43244	0	0	0	0	0	0	0	0	0	0.962298	0	0	0	0	0	0	0.80583	0	0	0
BC030343	4.17208	5.80913	3.95699	4.87686	4.65608	3.37069	9.36152	1.99298	3.87937	2.88689	8.31076	1.03379	2.94546	2.9238	10.1609	4.18501	1.61166	8.84024	10.0442	8.07535
Gm43503	0	0	0	0	0	0	0	0	0	0	0	0	0	0	0	0	0	1.10503	0	0
Gm43604	2.08604	0.968189	1.9785	0	0.776013	1.12356	2.08034	0	0.969844	1.9246	6.46392	0	6.87273	1.9492	1.69348	1.04625	4.02915	0	1.11602	1.00942
4930537H20Rik	6.25812	4.84094	3.95699	3.65765	3.10405	4.49425	2.08034	2.98946	2.90953	0.962298	3.69367	4.13518	3.92728	1.9492	1.69348	4.18501	0.80583	9.94527	0	7.06593
Gm40117	8.34416	10.6501	11.871	3.65765	7.76013	3.37069	7.28118	4.98244	0.969844	4.81149	6.46392	5.16897	3.92728	3.89841	2.54022	3.13876	4.02915	3.31509	3.34806	5.04709
Gm42603	0	0	0	0	0	0	0	0	0	0	1.84684	0	0.981819	0	0	0	0	0	0	0
Gm43099	2.08604	0.968189	0.989248	1.21922	0.776013	1.12356	0	0.996488	3.87937	0.962298	0.923418	1.03379	0	0	0.846739	1.04625	0.80583	0	0	0
Rpl21-ps10	0	0.968189	4.94624	13.4114	1.55203	4.49425	1.04017	1.99298	1.93969	1.9246	3.69367	2.06759	4.9091	3.89841	6.77391	7.32377	2.41749	1.10503	10.0442	2.01884
Gm43474	22.9464	13.5546	33.6344	6.09608	25.6084	29.2127	21.8436	21.9227	40.7334	12.5099	32.3196	41.3518	31.4182	29.238	20.3217	26.1563	19.3399	54.1464	20.0883	64.6028
Gm43719	1.04302	0.968189	0.989248	1.21922	0.776013	5.61782	2.08034	4.98244	0	0	2.77025	5.16897	1.96364	3.89841	0.846739	5.23126	3.22332	2.21006	3.34806	4.03767
Gm43759	2.08604	1.93638	3.95699	2.43843	4.65608	1.12356	1.04017	0.996488	0	1.9246	7.38734	2.06759	2.94546	4.87301	2.54022	4.18501	0.80583	0	2.23204	3.02826
Gm42429	0	0	0	0	0	0	0	0	1.93969	0	0	0	0	0	0.846739	0	0	0	0	0
Gm36535	5.2151	0	0.989248	1.21922	1.55203	0	1.04017	0.996488	0.969844	2.88689	5.54051	1.03379	4.9091	2.9238	4.23369	1.04625	0	0	0	1.00942
Gm43148	1.04302	0	0.989248	0	1.55203	0	1.04017	0.996488	3.87937	1.9246	0	0	0	0.974601	1.69348	3.13876	0	1.10503	1.11602	0
Gm42515	0	0	0	0	0	0	0	0	0	0	0	0	0	0.974601	0	0	2.41749	1.10503	0	2.01884
Mir1191b	0	0	1.9785	0	0	0	1.04017	0	0	1.9246	3.69367	0	0	1.9492	0	1.04625	0.80583	0	0	0
Gm43339	1.04302	0.968189	0	0	0	1.12356	0	0.996488	1.93969	0	0	0	0	0	0.846739	0	0.80583	0	0	0
Rpl36a-ps2	32.3336	8.7137	19.785	35.3572	21.7284	31.4598	20.8034	19.9298	22.3064	17.3214	19.3918	33.0814	23.5637	25.3396	18.6282	18.8326	14.5049	16.5754	31.2485	19.179
Gm43401	190.873	131.674	192.903	149.963	221.164	138.198	192.431	126.554	149.356	205.932	185.607	120.954	150.218	157.885	146.486	157.984	147.467	159.124	156.243	151.413
Gm42672	1.04302	1.93638	0.989248	1.21922	1.55203	2.24713	1.04017	1.99298	0	0.962298	0.923418	2.06759	1.96364	0.974601	0	0	2.41749	0	0	3.02826
Gm43471	0	0	0	0	0	2.24713	0	0	0	0	0.923418	1.03379	0	0.974601	0	1.04625	0	1.10503	0	0
Gm42949	0	1.93638	2.96774	0	2.32804	0	0	2.98946	0.969844	0	0	1.03379	2.94546	0	3.38695	0	0	2.21006	1.11602	1.00942
Gm3716	0	0	0	1.21922	0	0	0	0	0	0	0	0	0	0	0	0	0	0	0	0
Gm43618	0	0	0.989248	0	1.55203	0	0	0.996488	0.969844	3.84919	0	0	0	0.974601	2.54022	0	0	0	1.11602	0
Gm42807	0	0	0.989248	0	0	0	0	0.996488	0	0.962298	0.923418	0	0.981819	0	0	0	1.61166	0	0	0
Gm43247	0	0	0	0	0	0	0	0	0	0	0	0	0	0	0	0	0	1.10503	0	0
Gm7285	1.04302	4.84094	2.96774	7.31529	2.32804	0	3.12051	4.98244	5.81906	0.962298	0.923418	6.20276	2.94546	0.974601	0.846739	4.18501	4.02915	4.42012	2.23204	3.02826
Gm43768	1.04302	0	0	0	0	0	1.04017	0	0	0	0	0	0	0	0	1.04625	0.80583	0	0	0
Gm44364	60.4952	82.296	68.2581	52.4262	69.8411	103.368	71.7717	51.8174	99.8939	106.815	106.193	106.481	98.1819	54.5777	78.7467	78.469	78.1655	72.932	94.8616	84.7912
Gm42553	0	0	0	0	0	0	1.04017	0	0	0	0	0	0	0	0	0	0	0	0	0
Gm43205	1.04302	0.968189	2.96774	2.43843	3.10405	0	4.16068	1.99298	2.90953	0	0	0	0.981819	0.974601	3.38695	1.04625	3.22332	1.10503	4.46407	2.01884
Gm44304	0	0	0	0	0	0	0	0	0	0	1.84684	0	0	0	0	0	0	0	0	0
Gm31678	0	0	1.9785	0	0	3.37069	1.04017	0.996488	0	0	0	0	0.981819	0	3.38695	1.04625	0	0	0	0
Gm43692	4.17208	0	0	2.43843	2.32804	1.12356	0	0	0	0.962298	1.84684	0	0	1.9492	1.69348	1.04625	0.80583	0	0	0
Gm43301	0	0	2.96774	0	0	0	0	0	0	0	0	0	0	0	0	0	0	0	0	0
Gm44486	1.04302	0	0	0	0	0	0	0	0	0	0	0	0	0	0	0	0	0	0	0
Gm43359	3.12906	0	0	0	0.776013	0	3.12051	2.98946	0	0.962298	2.77025	0	1.96364	0	0	5.23126	0.80583	4.42012	0	0
Gm42450	0	0	0	0	0	0	0	0	0	0	0	0	0	0	0.846739	0	1.61166	0	0	0
Gm42614	8.34416	0.968189	13.8495	3.65765	10.8642	3.37069	0	1.99298	0	1.9246	21.2386	3.10138	27.4909	11.6952	10.1609	1.04625	0	3.31509	0	1.00942
Gm10727	1.04302	0	1.9785	0	0	1.12356	0	0.996488	0	0	0	0	0	0	2.54022	0	0	1.10503	0	0
Gm42972	0	0	1.9785	2.43843	0	0	2.08034	0	2.90953	0.962298	0	0	0.981819	0	0	2.09251	0	0	0	0
Gm42605	1.04302	0	0	0	0	0	0	0	0	0	0	0	0	0	0	0	0	0	0	0
Gm43653	69.8823	78.4233	53.4194	34.138	69.0651	35.954	35.3658	66.7647	59.1605	50.0395	75.7202	63.0614	48.1091	50.6793	71.126	37.6651	39.4857	50.8314	52.4529	53.4992
Gm43379	8.34416	15.491	10.8817	24.3843	9.31215	15.7299	13.5222	3.98595	15.5175	9.62298	21.2386	3.10138	9.81819	11.6952	7.62065	8.37002	23.3691	13.2604	6.69611	5.04709
Gm5276	2.08604	0	0	0	0.776013	0	1.04017	0.996488	0	0	0	0	0	0	0	1.04625	0	0	0	0
Gm43702	0	0	0.989248	0	0	0	0	0	0	0.962298	0	0	0	0	0	3.13876	0	0	0	0
Mir3074-2	0	0	0	0	0.776013	0	0	0	0	0	1.84684	2.06759	0.981819	0	0	0	0	0	0	1.00942
Gm44325	6.25812	2.90457	4.94624	9.75372	5.43209	1.12356	11.4419	2.98946	1.93969	0.962298	2.77025	0	6.87273	2.9238	3.38695	0	2.41749	0	3.34806	4.03767
Gm42998	0	0	0	0	0	0	0	0	0.969844	0	0	0	0	0	0	0	0	0	0	0
A930036I15Rik	0	0	0	0	0	0	2.08034	0	0.969844	0.962298	0	0	0	0	0	0	0	0	0	0
Gm42589	0	0	0	0	0	0	0	0	0	0	0	0	0	0	0	0	0.80583	0	0	0
A430073D23Rik	0	0.968189	0	3.65765	0	0	0	0	0	0	0	1.03379	0	0	0.846739	0	0.80583	3.31509	0	2.01884
4930431L21Rik	0	0	0	0	0	1.12356	0	0	0	0	0	0	0	0	0	0	0	0	0	0
Gm43285	0	0	0	0	0	1.12356	0	0	0	0	0.923418	0	0.981819	0	0.846739	0	0	0	0	0
6430500D05Rik	0	0	0	0	0	0	0	0	0	0	0.923418	0	0	0	0	0	0	0	0	0
Gm42596	57.3661	42.6003	50.4516	19.5074	58.977	38.2012	44.7273	38.863	33.9445	33.6804	64.6392	52.7235	46.1455	34.1111	28.7891	43.9426	41.0973	46.4112	42.4087	35.3297
Gm42982	0	0	0	0	0	0	1.04017	0.996488	0	0	0	0	0	0	0	0	0	0	0	0
Gbp5	19.8174	16.4592	25.7204	35.3572	14.7442	24.7184	18.723	22.9192	26.1858	25.0197	7.38734	9.30415	9.81819	13.6444	11.0076	29.2951	36.2624	11.0503	30.1325	19.179
C130013H08Rik	19.8174	21.3002	18.7957	26.8227	21.7284	11.2356	18.723	11.9579	18.427	9.62298	10.1576	27.9124	19.6364	18.5174	24.5554	23.0176	14.5049	29.8358	16.7403	21.1978
Gm43815	0	0	0	0	0	0	0	0	0.969844	0	0	0	0	0	1.69348	0	0	0	0	0
Gm43714	28.1615	27.1093	23.7419	13.4114	25.6084	24.7184	37.4461	15.9438	27.1556	40.4165	27.7025	35.149	16.6909	27.2888	33.8695	38.7114	11.2816	25.4157	31.2485	26.2449
Gm42913	2.08604	1.93638	2.96774	2.43843	3.10405	2.24713	6.24102	0.996488	0	4.81149	1.84684	1.03379	0	0.974601	0	2.09251	2.41749	1.10503	0	1.00942
Gm36823	0	0	0	0	0	0	0	0	0	0	0	0	0.981819	0.974601	0	0	0	0	0	0
Gm42436	0	0	0.989248	0	0	0	0	0	0	0	0	0	0	0	0	0	0.80583	0	0	0
E430021H15Rik	0	0	0.989248	0	0	0	0	0	0	0	0	0	0	0	0	0	0	0	1.11602	0
Gm42837	0	0	0	0	0	0	0	0	0	0	0	0	0.981819	0	0	0	0	0	0	0
Mir3065	0	0	0	0	0	0	0	0	0	0	0	0	0	0	0	0	0	0	0	2.01884
Gm43490	0	0	0	0	0	0	0	0	0	0	0	0	0	0	0.846739	0	0	0	0	0
Gm43077	0	0	1.9785	1.21922	7.76013	1.12356	5.20085	2.98946	2.90953	3.84919	2.77025	1.03379	5.89092	1.9492	0.846739	1.04625	2.41749	1.10503	1.11602	4.03767
Gm43136	8.34416	10.6501	17.8065	10.9729	13.1922	13.4828	18.723	9.96488	8.72859	20.2083	5.54051	19.6421	17.6727	15.5936	12.7011	12.555	12.8933	19.8905	10.0442	10.0942
Gm34248	0	0	0	0	0	0	1.04017	2.98946	0.969844	0	0	0	0.981819	0	0	0	0	1.10503	0	0
Iglc3	0	0	0	0	0	0	0	0	0	0	0	0	0.981819	0	0	0	0.80583	0	0	0
Gm43540	0	0	0	0	0	0	0	0	0	0	0	0	0.981819	0	0	0	0	0	0	0
Gm35585	3.12906	3.87275	0.989248	3.65765	0.776013	4.49425	3.12051	1.99298	0.969844	7.69838	0.923418	1.03379	0.981819	7.79681	4.23369	4.18501	4.02915	4.42012	10.0442	11.1036
Gm19710	108.474	128.769	114.753	103.633	99.3296	106.739	108.178	127.55	107.653	110.664	137.589	98.2104	119.782	125.724	96.5282	120.319	107.981	110.503	119.414	124.158
Gm42514	0	0	0	0	0	0	0	0	0	0	0	0	0	0	0.846739	0	1.61166	0	0	0
Gm43080	1.04302	2.90457	0.989248	0	3.88006	2.24713	1.04017	4.98244	5.81906	0.962298	2.77025	6.20276	0	0.974601	7.62065	0	0.80583	4.42012	3.34806	2.01884
Gm5855	0	0	1.9785	1.21922	0	0	1.04017	0	0	0	1.84684	1.03379	0	0	0	0	0.80583	3.31509	0	0
Gm43287	0	0	0	0	0	0	1.04017	0	0	0	5.54051	1.03379	0.981819	0	0	1.04625	0	0	1.11602	0
Gm44408	1320.46	1710.79	1435.4	1806.88	1448.82	1439.28	1158.75	1374.16	1358.75	1464.62	1234.61	1358.41	1078.04	1569.11	1435.22	1297.35	1297.39	1309.46	1657.29	2100.6
Gm43566	0	0	1.9785	0	0	0	0	0	0	0.962298	0	1.03379	0	0	0	0	0	0	0	0
Gm42971	0	0	0	0	0	0	2.08034	0	0	0	0	0	0	0	0	1.04625	0	0	0	0
Gm44450	8.34416	9.68189	4.94624	9.75372	3.88006	1.12356	4.16068	13.9508	5.81906	3.84919	0	10.3379	11.7818	6.82221	5.92717	5.23126	7.25247	3.31509	7.81213	9.08477
Gm43300	0	0.968189	1.9785	1.21922	0.776013	1.12356	1.04017	1.99298	1.93969	0	1.84684	2.06759	0.981819	0	0	3.13876	1.61166	0	2.23204	0
Gm34599	2.08604	0	0	0	0	1.12356	0	0	0	0	0	0	0	0	0	0	0	0	0	0
Gm43251	0	0	0	0	1.55203	0	0	0	0	0	0	0	0	0.974601	0	0	0	0	0	0
Gm42588	0	0	0	0	0	0	0	0	0	0	0	0	0	0	0	0	3.22332	0	0	0
Gm43009	0	0	0	0	0	0	0	0	0	0	0	0	0	0	0	0	0	0	0	1.00942
Gm43364	0	1.93638	0	0	0	1.12356	0	0	0	0	0.923418	1.03379	0.981819	0	0	0	0	0	1.11602	0
Gm43398	4.17208	0	0	0	0.776013	0	0	0	0.969844	0.962298	0	1.03379	0.981819	0	0	0	5.64081	2.21006	0	0
Gm42650	0	0	0	0	0	0	0	0.996488	0	0	0	0	0	0	0	0	0	1.10503	0	0
4633401B06Rik	3.12906	0	0	7.31529	0.776013	0	1.04017	1.99298	4.84922	1.9246	1.84684	0	0.981819	0	0	3.13876	0	1.10503	0	0
Gm42725	1.04302	0	0	0	0	0	0	0	0	2.88689	0	0	0.981819	3.89841	0	1.04625	2.41749	0	1.11602	0
Gm32996	0	0	1.9785	0	0.776013	0	1.04017	0	0	0.962298	0	0	0	0	0	0	1.61166	0	0	0
Gm42838	43.8068	52.2822	40.5591	26.8227	41.1287	32.5833	27.0444	26.9052	31.035	29.8312	77.5671	58.9263	69.7092	79.9173	52.4978	42.8964	29.8157	25.4157	35.7126	27.2543
Gm43513	2.08604	1.93638	1.9785	0	0	0	1.04017	0	0.969844	0.962298	2.77025	0	3.92728	0	2.54022	2.09251	0.80583	1.10503	0	1.00942
Gm42501	11.4732	27.1093	20.7742	18.2882	13.1922	13.4828	27.0444	25.9087	12.608	38.4919	30.4728	21.7097	28.4728	16.5682	17.7815	18.8326	24.1749	20.9956	25.6684	27.2543
Gm42938	0	0	0	0	0	0	0	0	0	0	0.923418	0	0	0	0	0	0	0	0	0
Gm43684	0	0	1.9785	0	0	0	0	0	0.969844	0	0	1.03379	0	0	0	1.04625	0	0	0	0
Gm42615	4.17208	0.968189	0	0	3.10405	0	0	0	0	0	0	3.10138	1.96364	0	0	0	0	1.10503	0	0
Gm43187	0	0	0	1.21922	0	0	0	0	0.969844	0	0	0	0	0	0	0	0	0	0	0
Gm43350	0	0	0	0	0	0	0	0	0	0	0.923418	0	0	0	0	0	0	0	0	0
Gm43272	1.04302	0.968189	0.989248	2.43843	0.776013	2.24713	0	0	0	2.88689	0.923418	4.13518	0	0	1.69348	5.23126	2.41749	1.10503	0	1.00942
Gm44469	0	0	0	0	0	0	0	0	0	0	0	0	0.981819	0	0	0	0	0	0	0
Gm43625	0	1.93638	1.9785	0	0	1.12356	1.04017	3.98595	0	0.962298	0	0	1.96364	0	0	0	6.44664	1.10503	0	0
Gm42480	0	0	0	0	0	0	0	0	0	0	0	1.03379	0	0	0	0	0	0	0	0
Gm5853	0	0	0	1.21922	0	0	0	0.996488	0	0	0	2.06759	0	0	0	0	0	0	0	0
Gm42611	1.04302	0	0	0	3.10405	1.12356	0	0	0	0.962298	0.923418	1.03379	0	0	0	1.04625	0	0	0	0
Gm19739	0	0	0	1.21922	0	0	0	0	0.969844	0	0	0	0	0	0	0	0	2.21006	0	0
Gm6649	1.04302	3.87275	3.95699	1.21922	0.776013	0	3.12051	2.98946	7.75875	1.9246	5.54051	0	0.981819	3.89841	3.38695	3.13876	4.83498	1.10503	0	0
Gm42659	1.04302	0	0	0	2.32804	0	4.16068	0.996488	1.93969	0	0	2.06759	0	0	0	0	5.64081	2.21006	0	1.00942
Gm43017	0	0	0	0	0	2.24713	0	0	0	0	0	0	0	0	0	0	0	0	0	0
Gm42797	0	0	0.989248	0	0	0	0	0	0.969844	0	0	1.03379	0	0	0	0	0	1.10503	0	0
Gm42437	0	0	0.989248	0	0	1.12356	0	0.996488	0	0	0	0	0	0	0	0	0	0	0	0
Gm43403	0	0	0	0	0	0	3.12051	0	0	0	0	0	0	0	0	0	0	0	0	0
Gm43328	3.12906	4.84094	2.96774	2.43843	3.88006	2.24713	3.12051	5.97893	1.93969	3.84919	0	3.10138	2.94546	2.9238	1.69348	4.18501	3.22332	0	1.11602	3.02826
Gm43338	7.30114	2.90457	0	7.31529	2.32804	2.24713	3.12051	0.996488	2.90953	3.84919	0	1.03379	1.96364	3.89841	6.77391	5.23126	1.61166	0	0	8.07535
Gm44323	0	0	0	1.21922	0	0	0	0.996488	0	0	0	0	0	0	0	0	0	0	0	0
Gm6157	0	0	0	0	0	0	1.04017	0	0	0	1.84684	1.03379	0	0.974601	0	0	0	1.10503	1.11602	0
Gm43120	3.12906	0	0.989248	2.43843	0	0	2.08034	4.98244	2.90953	1.9246	7.38734	2.06759	6.87273	0	4.23369	0	0.80583	3.31509	1.11602	2.01884
Gm42876	4.17208	0	0.989248	0	1.55203	0	0	0	0	0.962298	0	1.03379	0	0.974601	0	1.04625	0	0	3.34806	2.01884
Gm43737	124.119	100.692	89.0323	92.6603	104.762	71.9081	75.9324	91.6769	84.3764	85.6445	79.4139	89.9401	70.691	78.9427	99.9151	114.042	62.0489	106.083	83.7014	67.6311
Gm43327	0	0	0	0	0	0	1.04017	0	0	0	0	1.03379	0.981819	0	0	0	0	0	0	0
Gm31881	1.04302	0	0	0	0	0	0	0	0	0	0	0	0	0	0	0	0	0	0	0
Gm43703	0	0	0	0	0	2.24713	0	0	0	0	0	0	0	0	0	0	0	0	0	0
Gm42587	0	0	0	0	0	0	0	0	0	0	0	0	0.981819	0	0	0	0	0	0	0
Gm43305	7.30114	3.87275	10.8817	2.43843	17.0723	3.37069	15.6025	6.97542	13.5778	40.4165	16.6215	2.06759	17.6727	8.77141	8.46739	7.32377	8.0583	4.42012	0	5.04709
Gm36070	0	0	0	0	0	0	0	0	0	0	0	0	0	0.974601	0	0	1.61166	0	0	0
Gm42723	0	0	7.91398	0	4.65608	10.1121	18.723	2.98946	0	6.73608	4.61709	0	10.8	3.89841	0.846739	14.6475	11.2816	2.21006	1.11602	1.00942
Gm43859	6.25812	7.74551	2.96774	4.87686	0	3.37069	0	4.98244	2.90953	0.962298	4.61709	5.16897	4.9091	2.9238	1.69348	2.09251	0.80583	7.73521	0	2.01884
Gm43380	0	0	0	0	0	0	0	0	0	0	0	0	0	0	0	1.04625	0	0	0	0
Gm43465	0	0	0	0	0	0	0	0.996488	0	0	0	0	0	0	0	1.04625	0	0	0	0
Gm42872	0	0	0	0	0	2.24713	0	0.996488	0	0	0	1.03379	0.981819	1.9492	0	0	0	0	1.11602	1.00942
Gm42443	0	0	0	0	0	0	0	0	0	0	0	0	0	0	0	0	0	3.31509	0	0
Gm42819	3.12906	3.87275	2.96774	0	0	0	0	0.996488	0	0	0	0	0	0	0	0	0	0	1.11602	0
5330425B07Rik	0	0	0	0	0.776013	0	0	0	0	0	0	0	0	0	0	0	0	0	0	0
Gm43063	98.0439	125.865	97.9355	112.168	85.3614	148.31	96.7357	152.463	142.567	127.986	36.9367	26.8786	55.9637	34.1111	53.3445	104.625	78.9713	86.1923	130.574	143.337
Gm42973	0	0	0	0	0	0	0	0	0	0	0	1.03379	0	0	0	0	0	0	0	0
Gm42456	6.25812	6.77732	4.94624	1.21922	2.32804	0	3.12051	8.96839	3.87937	1.9246	4.61709	8.27035	0.981819	1.9492	7.62065	2.09251	4.83498	5.52515	1.11602	5.04709
Gm42685	0	0	0	0	0	0	0	0	0	0	0	0	0	0	0	0	0	1.10503	0	0
C79130	2.08604	11.6183	5.93549	0	3.88006	3.37069	3.12051	7.97191	8.72859	1.9246	6.46392	12.4055	6.87273	10.7206	5.92717	5.23126	6.44664	8.84024	1.11602	8.07535
Gm42748	5.2151	0.968189	1.9785	3.65765	3.10405	19.1006	4.16068	0	1.93969	5.77379	4.61709	6.20276	4.9091	0.974601	5.08043	2.09251	1.61166	5.52515	4.46407	2.01884
Gm42521	0	2.90457	0.989248	0	0	0	0	0.996488	1.93969	0	0	0	0.981819	0	1.69348	0	0	0	0	0
Gm43595	0	0	1.9785	0	0	0	0	0	0.969844	0.962298	0	2.06759	1.96364	0	0	1.04625	0	0	0	0
Gm43088	1.04302	1.93638	0	0	2.32804	0	2.08034	0.996488	4.84922	0	0	1.03379	0.981819	0.974601	0.846739	1.04625	3.22332	1.10503	1.11602	1.00942
Gm43847	0	0	3.95699	0	0	0	0	0	0	0	0	0	0	0	0	0	0	0	0	0
Gm43514	0	0	0	0	0	0	0	0	0	0	0	1.03379	0	0	0.846739	0	0	0	0	0
Mirlet7e	0	0	0	0	0	0	1.04017	0	0	0	0	0	0	0	0	2.09251	0	0	0	0
Gm43787	0	0	0.989248	0	0	0	0	0	0	0	0	0	0	0	0.846739	2.09251	2.41749	0	0	0
Gm43605	2.08604	0	0	0	1.55203	0	0	0	0	0	0	0	0	0.974601	0.846739	0	0	0	0	0
Gm43006	0	0	0	0	0	0	1.04017	0	0	0	0	1.03379	0	0	0	0	0.80583	1.10503	0	1.00942
Gm10290	0	1.93638	0	0	0	0	0	0.996488	0	0	0	0	0	0	0	1.04625	0.80583	1.10503	0	0
Gm43292	2.08604	1.93638	4.94624	7.31529	1.55203	3.37069	3.12051	1.99298	3.87937	0.962298	4.61709	4.13518	3.92728	8.77141	1.69348	9.41628	4.02915	11.0503	6.69611	4.03767
Gm6439	0	1.93638	0	0	2.32804	1.12356	1.04017	0.996488	0.969844	0	0.923418	3.10138	1.96364	1.9492	0	1.04625	0.80583	0	2.23204	4.03767
Gm35065	0	0	1.9785	0	0	1.12356	2.08034	0	0.969844	0	0	0	3.92728	0	0	0	0.80583	1.10503	1.11602	1.00942
Gm42997	0	0	0	0	0	0	0	0	0	0	0	0	0	0	0	0	0	1.10503	0	1.00942
Mir126b	6.25812	1.93638	0	6.09608	0	6.74138	3.12051	6.97542	2.90953	2.88689	4.61709	7.23656	1.96364	0.974601	5.92717	0	4.02915	4.42012	2.23204	6.05651
Gm43012	34.4197	13.5546	23.7419	25.6035	17.0723	15.7299	26.0042	17.9368	21.3366	24.0574	16.6215	16.5407	24.5455	18.5174	21.1685	23.0176	15.3108	25.4157	12.2762	14.1319
Gm43654	0	0	0	2.43843	0	0	2.08034	0	1.93969	0	0	0	0	0.974601	2.54022	4.18501	0	0	1.11602	0
Gm43435	14.6023	14.5228	25.7204	23.1651	13.9682	22.4713	28.0846	11.9579	12.608	16.3591	20.3152	24.8111	13.7455	21.4412	22.8619	20.9251	17.7283	13.2604	25.6684	12.113
Gm42928	34.4197	29.0457	15.828	17.069	40.3527	24.7184	18.723	29.8946	24.2461	56.7756	36.0133	14.4731	27.4909	38.0095	21.1685	26.1563	29.8157	23.2056	20.0883	31.292
Mir703	0	0	0	0	0	0	0	0	0.969844	0	0	0	0.981819	0	0	0	0	1.10503	0	0
Gm43400	0	0	0	0	0	0	0	0	0	0	0	0	0	0	0.846739	0	0	0	0	0
Gm42969	0	0.968189	1.9785	0	0	0	0	0.996488	0.969844	0	1.84684	0	0	0	0	1.04625	0	0	0	0
Gm42141	1.04302	0	0	0	3.10405	0	0	0	0	0	0	0	0	0	1.69348	0	0	0	0	0
H2bc18	0	0	0	1.21922	0	0	0	0	0	0	0	0	0	0	0	0	0	0	0	0
Gm4751	0	0	0	0	0	0	0	0	0.969844	0	0	0	0	0	0	0	0	0	0	0
4930592C13Rik	1.04302	0	0	0	0	1.12356	1.04017	1.99298	0.969844	0.962298	0	0	0.981819	0	0.846739	0	0	0	0	0
Gm17954	0	0	0	1.21922	0	1.12356	0	0	0.969844	0	0.923418	0	0.981819	0	0	0	0	0	1.11602	0
Gm43329	0	0	0	0	0	0	0	0	0	0	0.923418	0	0	0	0	0	0	1.10503	0	0
Gm19439	0	0	2.96774	1.21922	1.55203	0	0	0	0.969844	0.962298	2.77025	0	0	0	0	0	0	0	0	1.00942
Gm42683	0	0	0	0	0	0	0	0	0	0	0	0	0	0	0	1.04625	0	0	0	0
9130604C24Rik	3.12906	1.93638	2.96774	0	1.55203	0	1.04017	1.99298	0	0.962298	0	1.03379	3.92728	0	0.846739	0	0	2.21006	5.58009	2.01884
Gm42890	1.04302	1.93638	0.989248	0	2.32804	1.12356	2.08034	0.996488	0.969844	0	0	3.10138	0.981819	1.9492	2.54022	2.09251	3.22332	0	1.11602	1.00942
Gm42681	0	0	0	0	0	0	0	0	0.969844	0	0	0	0	0	0	0	0	0	0	0
Gm43732	0	0	0	0	0	0	0	0	0	0	0	0	0	0	0	0	0	1.10503	0	0
2310074N15Rik	0	0.968189	0	1.21922	0.776013	0	1.04017	2.98946	3.87937	1.9246	0.923418	0	0.981819	2.9238	1.69348	2.09251	2.41749	1.10503	2.23204	8.07535
Gm42578	0	0.968189	0	0	0	0	2.08034	0.996488	0	0.962298	0	1.03379	0	0	0	0	0	0	0	0
Gm43508	0	0	0	0	0	0	0	0	0	0	0	0	0	0	0	0	0	1.10503	0	0
Gm10484	0	1.93638	0	0	0	0	1.04017	0	0	0	0	0	0	0	0	0	0	0	0	0
Gm6745	0	0	0	1.21922	0	0	0	0.996488	0	0	0	0	0	0	0	0	0	0	0	0
Gm42517	3.12906	1.93638	0	1.21922	2.32804	3.37069	2.08034	2.98946	1.93969	2.88689	3.69367	4.13518	0.981819	0.974601	0	4.18501	9.66996	4.42012	0	3.02826
Gm43766	21.9034	19.3638	24.7312	26.8227	17.0723	26.9655	17.6829	11.9579	15.5175	16.3591	14.7747	15.5069	21.6	14.619	29.6358	24.0638	24.9807	29.8358	24.5524	24.226
7330423F06Rik	1.04302	0.968189	0.989248	1.21922	0.776013	0	0	0	0	0	0	0	0	0	0	0	0	0	1.11602	0
Gm43572	0	0	0	0	0	0	0	0	0	0	0	0	0	0	0	0	0.80583	0	1.11602	0
Gm44330	17.7313	11.6183	7.91398	6.09608	4.65608	8.98851	6.24102	14.9473	11.6381	7.69838	7.38734	8.27035	5.89092	7.79681	12.7011	9.41628	7.25247	11.0503	13.3922	17.1601
Gm6204	3.12906	5.80913	1.9785	1.21922	3.88006	6.74138	4.16068	5.97893	8.72859	5.77379	4.61709	10.3379	0.981819	4.87301	9.31412	6.27752	3.22332	7.73521	1.11602	7.06593
4932422M17Rik	82.3986	86.1688	87.0538	62.18	88.4654	95.5029	64.4905	102.638	113.472	77.9461	102.499	47.5545	88.3637	45.8063	77.8999	82.654	80.583	109.398	71.4252	78.7347
Gm35013	0	0.968189	0	0	0	0	0	0	0	0.962298	0	0	0	0	0	0	0	0	0	0
Wdr46-ps	0	0	0	0	0	0	0	0	0	0.962298	0	0	0	0	0	0	0	0	0	0
Gm42829	0	0	0.989248	1.21922	0	0	0	0.996488	0	0.962298	1.84684	1.03379	1.96364	1.9492	5.08043	3.13876	0.80583	2.21006	0	1.00942
Gm43311	2.08604	0	2.96774	0	0	1.12356	0	0	2.90953	0	0	0	0.981819	0	0	2.09251	0.80583	1.10503	0	0
Gm43240	0	0.968189	0	0	0	0	0	0	0	0	0	0	0	0	0	0	0.80583	0	0	0
Iglc1	0	0	0	0	0	0	0	0	0	0	0	0	0	0.974601	0	0	0	0	1.11602	0
Gm43539	1.04302	3.87275	0	4.87686	4.65608	4.49425	0	2.98946	2.90953	8.66068	0.923418	2.06759	1.96364	0	0.846739	6.27752	8.0583	3.31509	1.11602	4.03767
Gm44359	0	0	1.9785	0	1.55203	0	0	0	0	0	0.923418	0	0	0	0	0	0	0	1.11602	1.00942
Gm43846	1.04302	0	0.989248	0	0.776013	0	2.08034	1.99298	0	1.9246	0	0	0.981819	0	1.69348	4.18501	1.61166	1.10503	1.11602	1.00942
Gm9256	0	0	0	0	0	0	0	0.996488	0	0	0	0	0	0	0	0	0	0	0	0
Gm43693	3.12906	2.90457	0	1.21922	1.55203	0	1.04017	0.996488	0	0	1.84684	1.03379	1.96364	2.9238	1.69348	0	0.80583	0	0	1.00942
Gm43260	0	0	0	0	0	0	0	0	0	0.962298	0	0	0	0	0	0	0.80583	0	0	0
Gm43628	0	0	0	0	0	0	1.04017	0	0	0	0.923418	0	0	0	0	0	0	0	0	0
Gm43322	0	0	0.989248	1.21922	0	0	0	0	0	0.962298	0	1.03379	0	0	0	0	0	0	0	0
Gm42635	0	0	0	0	0	0	0	0	0	0	0	1.03379	0	0	0	0	0	0	0	0
Gm42809	5.2151	4.84094	2.96774	0	0.776013	5.61782	0	1.99298	1.93969	0.962298	3.69367	1.03379	5.89092	2.9238	6.77391	1.04625	1.61166	3.31509	2.23204	4.03767
Gm5075	0	0.968189	0	0	0	1.12356	2.08034	0.996488	0	0.962298	0	1.03379	0	0	2.54022	1.04625	1.61166	0	6.69611	0
Gm43570	0	0	0	0	0	0	1.04017	0	0	0	0	0	0	0	0.846739	0	0	0	0	0
Gm43679	0	0	0	1.21922	0	0	0	0	0	0	0	1.03379	0	0	0	2.09251	0	0	0	0
Gm43254	7.30114	3.87275	1.9785	0	8.53614	4.49425	7.28118	0.996488	0.969844	2.88689	1.84684	1.03379	1.96364	0	2.54022	4.18501	1.61166	2.21006	0	7.06593
6330410L21Rik	46.9359	60.0277	19.785	49.9878	34.9206	43.819	39.5264	48.8279	48.4922	35.605	31.3962	39.2842	19.6364	29.238	53.3445	49.1739	41.0973	38.676	59.149	50.4709
Gm40123	11.4732	9.68189	7.91398	21.9459	9.31215	21.3477	16.6427	10.9614	8.72859	9.62298	5.54051	6.20276	7.85455	10.7206	14.3946	11.5088	9.66996	6.63018	10.0442	14.1319
Gm42432	17.7313	16.4592	9.89248	13.4114	6.2081	15.7299	11.4419	9.96488	13.5778	9.62298	5.54051	9.30415	7.85455	2.9238	13.5478	9.41628	13.6991	11.0503	3.34806	0
Gm42525	0	1.93638	1.9785	2.43843	2.32804	4.49425	3.12051	0	0	0	1.84684	0	0	0	0	0	0.80583	0	0	1.00942
Gm43360	0	0	0.989248	0	0	3.37069	0	1.99298	0	0	0	0	0.981819	0	0	0	0.80583	0	0	0
Gm42881	4.17208	1.93638	0.989248	2.43843	0.776013	3.37069	1.04017	2.98946	8.72859	1.9246	0.923418	3.10138	0	0	1.69348	4.18501	0	1.10503	1.11602	1.00942
Gm42609	0	0	0	1.21922	0	0	0	0.996488	0	0	0	0	0	0	0	0	0	3.31509	0	0
Gm42782	4.17208	1.93638	4.94624	3.65765	3.10405	3.37069	2.08034	4.98244	0	3.84919	0.923418	1.03379	2.94546	0.974601	2.54022	0	0.80583	0	0	1.00942
Gm43555	0	0	4.94624	0	1.55203	2.24713	0	2.98946	0	1.9246	1.84684	0	0	0.974601	1.69348	2.09251	0	1.10503	1.11602	1.00942
Gm43411	0	0	0	0	0	0	1.04017	1.99298	0	0	3.69367	1.03379	0	0	0	0	0	0	0	0
2810428J06Rik	1.04302	0	0	0	0.776013	2.24713	1.04017	1.99298	0.969844	0.962298	0	0	0.981819	0	0	0	0.80583	0	0	1.00942
Mir6896	0	1.93638	0	0	0	0	0	0	0	0	0	0	0	0	0	0	0	0	0	0
Gm42993	0	0	0	0	0	0	0	0	0	0	0	0	0	0	0.846739	0	0	0	0	0
AI506816	263.884	284.647	282.925	379.176	273.156	289.879	244.44	303.929	288.044	260.783	306.575	385.605	301.418	537.005	466.553	299.228	314.274	372.395	533.457	545.086
Gm43307	0	0	0	0	0	0	0	0	0	0	0	2.06759	0	0.974601	0	1.04625	0.80583	0	0	0
Gm43651	0	0	0	0	0.776013	0	0	0	0	0	0	0	0	0	0	0	0	1.10503	0	0
Tex13c2	0	0	0	1.21922	0	0	0	0	1.93969	0	0	0	0.981819	0	1.69348	0	0.80583	0	0	0
Gm2213	0	0	0.989248	0	0	0	2.08034	0	0	0	0.923418	0	0	0	0.846739	0	0	0	0	0
Gm29151	10.4302	10.6501	8.90323	6.09608	3.88006	11.2356	12.482	23.9157	23.2762	4.81149	12.0044	22.7435	21.6	10.7206	16.9348	17.7863	27.3982	20.9956	18.9723	14.1319
Gm17951	0	0	0	0	0	0	0	0	0	0	0	0	0.981819	0	0	0	0.80583	0	0	0
Gm43833	0	0	0	0	0	1.12356	0	0	0	0	0	0	0	0	0	0	0	0	0	0
Gm43744	0	0	0	0	0	0	0	0	0	0	0	0	0	0	0	5.23126	0	0	0	0
Gm42980	0	0.968189	0	2.43843	2.32804	1.12356	1.04017	0	0.969844	2.88689	1.84684	0	0.981819	0	0.846739	1.04625	1.61166	2.21006	1.11602	0
Gm43527	0	0	0	0	0	0	0	0	0	0	0	0	0	0.974601	0	0	0	0	0	0
Gm43672	134.55	110.374	132.559	109.729	148.994	139.322	96.7357	158.442	139.657	116.438	137.589	143.697	111.927	122.8	190.516	134.967	132.156	148.074	212.044	196.837
Gm42929	0	1.93638	0	0	0.776013	2.24713	1.04017	0	0.969844	0.962298	0	1.03379	0	0	0	1.04625	0	0	0	0
Gm42940	28.1615	30.982	24.7312	24.3843	37.2486	42.6954	39.5264	27.9017	39.7636	27.9066	24.0089	24.8111	29.4546	32.1618	35.563	34.5263	34.6507	28.7308	21.2044	32.3014
Gm8493	1.04302	0	0	0	0	0	0	0	0	3.84919	2.77025	1.03379	0	1.9492	0	0	0	0	0	1.00942
Gm42463	3.12906	0	0	0	0.776013	0	0	0	0	0	0	0	0	0.974601	0	1.04625	0.80583	0	0	0
Gm43545	84.4846	87.137	95.957	93.8796	82.2573	74.1552	101.937	116.589	98.9241	94.3052	112.657	94.0753	89.3455	100.384	109.229	83.7002	85.418	108.293	99.3257	102.961
Gm4332	42.7638	66.805	66.2796	149.963	55.8729	103.368	98.8161	63.7752	48.4922	57.7379	94.1886	108.548	77.5637	103.308	98.2217	78.469	64.4664	88.4024	104.906	69.6499
Gm42860	0	0	0.989248	0	0.776013	0	0	0	0	0	0.923418	1.03379	0.981819	0.974601	0	0	0	0	1.11602	0
Gm44462	0	0	0	0	0	0	0	0	0	0	0	0	0	0	0.846739	0	0	0	0	0
Gm43019	0	0	0	0	0	0	0	0.996488	0	0	0	0	0	0	0	0	0	1.10503	0	0
Gm43560	0	0	0	0	0	0	0	0.996488	0	0	0	0	0	0	0	0	0	0	0	0
Gm9364	0	0	0	0	0	1.12356	0	0	0	0	0	0	0	0.974601	0	0	0	0	0	0
Gm43820	1.04302	2.90457	8.90323	1.21922	1.55203	0	1.04017	0	0	4.81149	0.923418	6.20276	0.981819	0	0	2.09251	2.41749	0	2.23204	1.00942
Gm7902	2.08604	4.84094	0.989248	2.43843	2.32804	2.24713	1.04017	4.98244	0	1.9246	0	0	0	1.9492	0.846739	1.04625	0.80583	0	0	1.00942
Gm42892	5.2151	1.93638	0	2.43843	5.43209	3.37069	6.24102	2.98946	0.969844	0.962298	2.77025	6.20276	2.94546	1.9492	1.69348	1.04625	2.41749	0	2.23204	0
4930404A12Rik	83.4416	83.2642	98.9248	123.141	103.21	101.121	73.852	105.628	80.497	103.928	75.7202	92.0077	108	100.384	81.2869	81.6077	90.253	110.503	87.0495	106.998
Gm43609	0	6.77732	3.95699	7.31529	0.776013	2.24713	7.28118	4.98244	1.93969	0.962298	0.923418	4.13518	2.94546	0.974601	4.23369	2.09251	3.22332	2.21006	1.11602	0
Gm9419	1.04302	0	0	0	0	1.12356	0	0	0	0	0	0	0	0	0	0	0	0	0	0
Gm42722	0	0	0	0	0.776013	1.12356	1.04017	0.996488	0	0	0	0	0	0	0	0	0	0	0	0
B230207O21Rik	27.1185	17.4274	52.4301	14.6306	32.5925	37.0776	43.6871	30.8911	34.9144	30.7935	60.9456	36.1828	48.1091	39.9587	33.8695	32.4338	38.6798	34.2559	42.4087	38.3579
Gm42664	0	0.968189	0.989248	1.21922	1.55203	0	1.04017	2.98946	0.969844	0	1.84684	0	0	3.89841	0.846739	0	3.22332	2.21006	0	0
Gm43081	2.08604	2.90457	0.989248	0	0	0	0	0	0	0.962298	0	0	0.981819	0	0	0	4.02915	0	0	0
CT010467.1	250764	195307	178309	202776	198649	169530	226788	220130	307312	276042	376233	387715	180728	217753	218260	191202	169626	222957	339937	240920
Gm43190	0	0	0	0	0	0	0	0.996488	0	0	0	0	0	0	0	0	0.80583	0	0	1.00942
Gm43221	0	0	0	0	2.32804	0	0	0	0	0.962298	0	3.10138	0	0	0.846739	0	1.61166	0	0	0
Gm43571	0	4.84094	0.989248	1.21922	0	0	2.08034	0.996488	2.90953	0.962298	0.923418	1.03379	0	0.974601	0	3.13876	0	0	0	0
Gm43434	7.30114	4.84094	6.92473	20.7267	5.43209	4.49425	3.12051	1.99298	1.93969	12.5099	0.923418	3.10138	0.981819	5.84761	4.23369	1.04625	1.61166	2.21006	0	4.03767
Gm43420	0	1.93638	0	3.65765	0.776013	1.12356	4.16068	0	1.93969	0	1.84684	0	0.981819	1.9492	0	0	0	0	0	0
Gm18830	1.04302	0	0	0	0	0	0	0	0	0	0	0	0	0.974601	0	0	0	0	1.11602	0
Gm42697	53.194	76.4869	45.5054	93.8796	43.4567	42.6954	48.888	70.7507	64.9795	52.9264	32.3196	46.5207	31.4182	55.5523	59.2717	43.9426	45.9323	55.2515	37.9446	68.6405
Gm42638	0	1.93638	0	0	0	0	0	0	0	0	0	0	1.96364	0	0	0	0.80583	0	0	0
4930512P04Rik	0	0	0	0	0	0	0	0	0	2.88689	0	0	0	0	0	0	0	0	0	0
4930520M14Rik	1.04302	0	0	1.21922	0	1.12356	0	0	0	1.9246	0	0	0	0	0	0	0.80583	3.31509	0	0
Gm43520	3.12906	1.93638	2.96774	6.09608	0.776013	2.24713	2.08034	4.98244	3.87937	0	2.77025	4.13518	2.94546	1.9492	1.69348	1.04625	3.22332	4.42012	1.11602	1.00942
Gm3724	3.12906	0.968189	0	0	0.776013	0	0	0.996488	0	0	0	0	5.89092	0.974601	0	3.13876	0.80583	0	0	1.00942
Gm42538	0	1.93638	1.9785	3.65765	1.55203	1.12356	1.04017	0	0.969844	0	2.77025	1.03379	3.92728	2.9238	1.69348	3.13876	0	5.52515	8.92815	3.02826
Gm30648	0	0	0	0	0	0	0	0	0	0.962298	0	0	0	0	0	0	1.61166	0	0	0
Gm42208	0	0	0	0	0	1.12356	4.16068	0	0	0.962298	0	0	0.981819	0	0	3.13876	1.61166	0	0	0
Gm43972	0	0	0	0	0	1.12356	0	0	0	0	0	0	0	0	0	2.09251	0.80583	1.10503	1.11602	0
Gm43430	0	0.968189	1.9785	0	0	0	2.08034	0	1.93969	0	2.77025	0	0	0	0	0	0.80583	1.10503	0	0
Gm43677	0	0	0	0	0	0	0	0	1.93969	3.84919	0	0	0	1.9492	0	0	0	0	0	0
Gm43495	0	0	0	0	0.776013	0	2.08034	0.996488	0	0.962298	0	1.03379	0	0	0.846739	0	0	0	0	0
4930555A03Rik	4.17208	0.968189	0.989248	1.21922	0	0	0	1.99298	0	0	0	1.03379	0	0.974601	2.54022	4.18501	2.41749	0	3.34806	0
Gm43216	0	0	0	0	0	0	0	0.996488	0	0	0	0	0	0	0	0	0	0	0	0
Gm43610	0	0	0	0	0	0	0	0	0	0	0	0	0	0	0	0	1.61166	0	0	1.00942
9430085M18Rik	1.04302	0.968189	0.989248	0	0	1.12356	0	0	1.93969	0	0	0	0.981819	1.9492	0	1.04625	0.80583	1.10503	2.23204	0
Gm43484	0	0	0	0	0	0	0	0	0	0	0	1.03379	0	0	0	1.04625	0	0	0	0
Gm42764	0	0	0	0	0	0	0	0	0.969844	0	0	0	0	0	0	0	0	0	0	0
Gm44313	46.9359	81.3278	60.3441	64.6184	49.6648	61.796	43.6871	69.7542	64.9795	49.0772	89.5715	99.2442	62.8364	95.5109	67.7391	96.2553	84.6122	99.4527	118.298	123.149
Gm42987	0	1.93638	0	0	0	1.12356	0	0	0	0	0	0	0	0	0.846739	0	2.41749	0	0	0
Gm9523	2.08604	1.93638	1.9785	8.53451	3.10405	3.37069	2.08034	7.97191	0.969844	2.88689	5.54051	9.30415	0	5.84761	5.08043	1.04625	3.22332	3.31509	2.23204	5.04709
Gm43463	0	0	0	0	0	0	0	0	0	0	0	0	0	0	0	1.04625	0.80583	1.10503	0	0
Gm43627	0	0	0	0	0	0	0	0	0.969844	0	0	0	0	0	0	0	0	0	0	0
Gm9710	0	0	0	0	0.776013	0	0	0	0	0.962298	0	0	0	0.974601	0	1.04625	0	0	0	0
Gm42933	0	0	0.989248	0	0	0	0	0	0.969844	0	0	0	0	0	0	0	0	0	0	0
4930557B06Rik	0	0	0	0	0	0	0	0	0	0	0	1.03379	0	0	0	0	0	0	0	0
Gm42818	0	0	0	0	0	0	0	0	0	0	0	0	0	0	0	0	0	0	0	1.00942
Mir7090	0	0	0	0	0	0	0	0	0	0.962298	0	0	0	0	0	0	0	0	0	0
Gm43569	0	0	0	0	0	0	0	0	0	1.9246	0	0	0	0	0	0	0	0	0	0
Gm42717	0	0	0	0	0.776013	0	2.08034	0.996488	1.93969	0.962298	0	0	0.981819	0	0	2.09251	0	0	0	1.00942
Gm42504	0	0	0.989248	0	0	0	0	0	0	0	0	0	0	0	0	0	0	0	0	0
Gm44341	0	0	0	0	0	0	0	0	0	0	0	0	0	0	0.846739	0	0	0	0	0
C230096K16Rik	4.17208	0	5.93549	1.21922	4.65608	0	3.12051	2.98946	0.969844	3.84919	7.38734	2.06759	5.89092	0.974601	5.92717	0	0.80583	6.63018	0	5.04709
Gm43094	0	0	0.989248	0	0	1.12356	0	0	0	0.962298	0	0	0	0	1.69348	0	0	2.21006	2.23204	0
Gm4734	3.12906	6.77732	1.9785	6.09608	5.43209	0	5.20085	3.98595	9.69844	0.962298	12.0044	9.30415	1.96364	1.9492	4.23369	12.555	4.02915	7.73521	4.46407	2.01884
Gm42918	8.34416	2.90457	4.94624	3.65765	4.65608	5.61782	6.24102	3.98595	2.90953	7.69838	4.61709	4.13518	6.87273	0.974601	5.08043	2.09251	0.80583	3.31509	2.23204	3.02826
Gm42842	0	0	0	0	0	0	0	0	0	0	0	0	0	0	0	0	0.80583	0	0	0
Gm43713	12.5162	12.5865	9.89248	13.4114	3.10405	11.2356	7.28118	6.97542	14.5477	14.4345	14.7747	12.4055	9.81819	11.6952	11.0076	13.6013	6.44664	9.94527	5.58009	9.08477
5830416I19Rik	3.12906	0	1.9785	0	3.10405	4.49425	4.16068	0.996488	0	1.9246	4.61709	0	0.981819	0.974601	2.54022	1.04625	4.02915	3.31509	0	0
2400006E01Rik	0	0	0	0	0	0	0	0	0	0	0	1.03379	0	0	0	2.09251	0	0	0	0
Gm43823	0	0	0	0	0	0	0	0	0	0	0	0	0	0	2.54022	0	0	0	0	0
Gm43564	0	0	0	0	0	0	0	0	0	0	1.84684	0	0	0	0	0	0	0	0	0
Gm43464	0	0	0	0	0	0	0	0	0	0	0	0	0	0	0	0	1.61166	0	0	0
Gm19409	3.12906	2.90457	0	0	0.776013	1.12356	3.12051	2.98946	0.969844	2.88689	0.923418	4.13518	0	3.89841	2.54022	2.09251	0.80583	0	2.23204	1.00942
Gm29811	0	1.93638	0.989248	1.21922	0.776013	7.86495	1.04017	2.98946	2.90953	0.962298	4.61709	3.10138	0.981819	1.9492	6.77391	1.04625	4.02915	1.10503	0	1.00942
Gm43236	1.04302	0	0.989248	1.21922	0	0	0	0	0	1.9246	0	1.03379	0	0.974601	0	0	0	0	0	3.02826
Gm43535	3.12906	0	4.94624	3.65765	1.55203	0	4.16068	0	2.90953	2.88689	0	0	0.981819	1.9492	4.23369	1.04625	2.41749	5.52515	0	0
Gm8066	4.17208	13.5546	3.95699	12.1922	3.10405	7.86495	5.20085	9.96488	10.6683	15.3968	7.38734	6.20276	14.7273	6.82221	11.0076	6.27752	4.02915	5.52515	8.92815	10.0942
Gm9260	0	0	0	0	0	0	0	0	0	0	0	0	0	0	0	0	0	1.10503	0	0
Gm43143	3.12906	0	1.9785	0	1.55203	0	0	3.98595	0	0.962298	2.77025	2.06759	0.981819	1.9492	0.846739	1.04625	0	1.10503	1.11602	0
Gm5050	0	0	0	0	0	0	0	0	0	0.962298	0	0	0	0	0	0	0	0	0	0
Gm43824	1.04302	0	1.9785	0	0.776013	0	6.24102	0	0	0	0	0	0	0	0.846739	0	0	0	0	0
Gm18867	1.04302	1.93638	0	0	3.10405	4.49425	1.04017	1.99298	1.93969	0.962298	0	0	0.981819	0.974601	0	1.04625	0	2.21006	1.11602	2.01884
Gm43720	0	0	0	0	0	0	0	0	0	0	0.923418	0	0	0	0	0	0	0	0	0
Gm42658	0	0.968189	0	3.65765	2.32804	0	2.08034	0.996488	3.87937	0	1.84684	9.30415	2.94546	5.84761	4.23369	1.04625	0	6.63018	0	0
Mir684-1	0	0.968189	0.989248	0	0	0	3.12051	1.99298	0	0	0.923418	1.03379	0	0	0.846739	0	0.80583	3.31509	0	0
Gm42907	1.04302	1.93638	4.94624	1.21922	0	0	0	1.99298	1.93969	2.88689	0	0	0.981819	0	0	0	0	1.10503	0	1.00942
Rpl7a-ps7	0	0	0	0	0	0	0	0.996488	0	0	0	0	0	0	0	0	0	0	0	0
Gm34086	5.2151	6.77732	4.94624	17.069	7.76013	12.3592	14.5624	7.97191	9.69844	13.4722	8.31076	6.20276	12.7636	12.6698	11.8543	5.23126	9.66996	4.42012	6.69611	10.0942
Gm43375	1.04302	0.968189	0	1.21922	3.10405	0	5.20085	0.996488	2.90953	0	5.54051	1.03379	1.96364	0	2.54022	1.04625	4.83498	1.10503	4.46407	1.00942
4930580E04Rik	0	0	0.989248	0	0	0	0	0.996488	0	0	0.923418	1.03379	0.981819	2.9238	0	0	0	0	0	0
Gm43767	0	0	0	0	0	0	0	0	0	0	0	1.03379	0	0	0	0	0	0	0	0
Gm43585	0	0	1.9785	0	0	0	1.04017	0	0	0	0.923418	0	0	0.974601	0.846739	1.04625	0	0	0	0
Gm43429	0	0	0	0	0	0	0	0	0	0	0	0	0	0	0	0	0.80583	1.10503	2.23204	0
1110003F10Rik	2.08604	3.87275	0.989248	0	0.776013	2.24713	0	0	0	0.962298	2.77025	4.13518	0	0.974601	0	0	0	1.10503	1.11602	3.02826
Gm43174	0	0	0	0	0	0	0	0	0	0	0	1.03379	0	0	0	0	0	0	0	0
Gm8539	0	0.968189	0	0	0	0	0	0	0.969844	0	0	0	0	0	0	1.04625	0	0	0	0
4632404M16Rik	0	0	2.96774	1.21922	0.776013	4.49425	5.20085	0	1.93969	2.88689	0.923418	0	0	0	0.846739	0	0.80583	2.21006	0	1.00942
Gm42518	0	0	0	0	0	0	0	0	0	0	0	0	0	0	0	2.09251	0	0	0	0
Gm9402	0	0	0.989248	2.43843	0	0	0	0	0.969844	0	0	0	0	0	0.846739	0	0	0	0	0
Gm43848	9.38718	8.7137	4.94624	25.6035	9.31215	11.2356	8.32135	15.9438	11.6381	11.5476	10.1576	11.3717	11.7818	10.7206	11.0076	13.6013	19.3399	16.5754	14.5082	16.1507
Gm42992	0	1.93638	0	0	0.776013	0	0	0	0	0	0	0	0	0	0	0	0	0	0	0
Gm43674	1.04302	0	0	0	0	0	0	0	0	0	0	0	0	0	0	0	0	0	0	0
Gm42977	0	0	0	0	0	1.12356	0	0	0	0	0	0	0	0	0	1.04625	0.80583	0	0	0
Gm10652	1.04302	3.87275	0	0	0.776013	0	1.04017	2.98946	0.969844	0	0.923418	0	0	0.974601	0.846739	2.09251	2.41749	1.10503	0	1.00942
Gm43549	0	0	0	0	0	0	0	0	0	0	0	0	0	0.974601	0	0	0	0	0	0
Gm43330	2.08604	0	0	0	0	3.37069	0	0	0	0	1.84684	0	0	0	0	0	0	0	0	0
Mir5615-1	0	0	0	0	0	0	0	0	0.969844	0	0	0	0	0	0	0	0	0	0	0
Mir1a-2	0	0.968189	0	0	0.776013	0	0	0	0	0	0	0	0	0	0	0	0.80583	1.10503	0	0
Gm4869	1.04302	0	0	0	0.776013	0	0	0	0	0	0.923418	0	0.981819	0	0	0	0	1.10503	0	0
5033403H07Rik	0	0	0	0	0	0	0	0	0	0	0	0	0.981819	0	0	0	0	0	0	0
Gm43726	6.25812	30.0138	14.8387	24.3843	10.8642	20.2241	4.16068	15.9438	22.3064	16.3591	20.3152	46.5207	10.8	11.6952	23.7087	23.0176	12.8933	24.3107	33.4806	21.1978
Gm8013	0	1.93638	0.989248	0	2.32804	3.37069	0	0	0.969844	0	0	6.20276	4.9091	1.9492	1.69348	0	1.61166	2.21006	1.11602	3.02826
Gm43568	0	0	0	0	0	0	0	0.996488	0	0	0	0	0	0	0	0	0	0	1.11602	0
Gm43355	1.04302	0	0	2.43843	3.10405	1.12356	3.12051	2.98946	0	5.77379	1.84684	0	0.981819	0	1.69348	0	0	1.10503	1.11602	0
Gm27680	0	0	0	0	0	0	0	0	0	0	0	0	0	0	0.846739	0	0	0	0	0
Gm43361	113.689	49.3776	237.419	24.3843	339.117	403.359	493.04	300.939	52.3716	319.483	355.516	20.6759	409.419	29.238	118.543	334.801	288.487	165.754	85.9334	37.3485
Gm44300	0	0	0	2.43843	0	0	0	0	0	0	0	0	0	0	0	0	0	0	0	0
Lhfpl3	2.08604	0	2.96774	0	1.55203	1.12356	2.08034	2.98946	3.87937	1.9246	0	1.03379	0	0	0	2.09251	0.80583	4.42012	0	2.01884
Gm3519	0	0.968189	0	1.21922	0	2.24713	0	0	0	0	0	0	0	0	0	0	0	0	2.23204	0
E330034L11Rik	5.2151	10.6501	6.92473	18.2882	13.1922	8.98851	14.5624	9.96488	7.75875	14.4345	9.23418	10.3379	4.9091	13.6444	2.54022	12.555	8.86413	9.94527	6.69611	7.06593
Gm43188	0	0	0	0	0	0	0	0	0	0	0	0	0	0	0.846739	0	0	0	0	0
Gm42991	0	0	0	0	1.55203	0	0	0	0	0	0	0	0	0	0	0	0	0	0	0
Gm5551	0	0	0	0	0	0	0	0	0	0	0	0	0.981819	0	1.69348	1.04625	0.80583	0	0	1.00942
Gm42690	3.12906	0	0.989248	0	0	0	2.08034	0.996488	6.78891	0.962298	0	3.10138	1.96364	1.9492	2.54022	0	0.80583	3.31509	0	0
Gm42902	0	0	0	1.21922	0	0	0	0.996488	0	0	0	0	0.981819	0	0	1.04625	0	0	3.34806	0
Gm43357	0	0.968189	0	0	0	0	0	0	0	0	0	0	0.981819	0	0	0	0	0	0	0
Mir7682	0	0	0.989248	0	0	0	0	0	0	0	0	1.03379	0	0	0	0	0	0	0	0
Gm42893	4.17208	5.80913	1.9785	4.87686	3.88006	3.37069	5.20085	0.996488	2.90953	4.81149	0	2.06759	4.9091	2.9238	1.69348	0	4.02915	2.21006	2.23204	5.04709
Gm5857	0	8.7137	1.9785	1.21922	0	0	0	3.98595	1.93969	3.84919	0.923418	1.03379	0	2.9238	2.54022	0	3.22332	2.21006	1.11602	1.00942
Gm44397	0	0.968189	0	2.43843	0.776013	1.12356	0	0	1.93969	0.962298	0.923418	0	1.96364	1.9492	1.69348	0	0	0	0	1.00942
Gm9645	0	0	0	0	0.776013	0	0	0	0	1.9246	0	0	0	0	0.846739	0	0.80583	0	0	0
Gm42812	0	0	0	0	0	0	0	0	0	0	0	1.03379	0	0	0	0	0.80583	0	0	0
Gm34866	0	0	0	0	0	1.12356	3.12051	1.99298	0	0	0.923418	0	0	0	0	1.04625	0	0	1.11602	1.00942
Gm36211	0	0	0	0	0	0	0	0	0	0	0.923418	0	0	0	0	1.04625	0	0	0	0
Gm42820	0	0	0	0	0	0	1.04017	0	0	0	0	0	0	0	0	1.04625	0	0	0	0
Gm42460	0	0	0	0	0	0	0	0	0	0	0.923418	0	0	0.974601	0	0	0	0	1.11602	0
Gm44492	0	0	0	3.65765	0.776013	0	1.04017	0	0.969844	0	0	0	0	0	1.69348	1.04625	0.80583	0	3.34806	0
Gm32102	2.08604	0	0	0	0	0	0	0	0	0	0	0	0	0	0	0	0	0	0	0
Gm32051	1.04302	0	0	0	0	0	0	0	0	0	0	0	0	0	0	0	0	0	0	0
Gm44327	0	0	0	0	0	0	1.04017	0	0	0	0	0	0	0	0	0	0	0	0	0
Gm44466	0	0	0	0	0	0	0	0	0	0	0.923418	0	0	0	0	0	0	0	0	0
Gm42921	0	0	0	0	0.776013	2.24713	0	2.98946	0.969844	0	0.923418	1.03379	1.96364	1.9492	1.69348	0	0.80583	1.10503	0	1.00942
Gm42702	0	0	0	0	0	0	0	0	0	0	0	0	0	1.9492	0	0	0	0	0	0
Gm42970	4.17208	10.6501	1.9785	9.75372	6.2081	3.37069	1.04017	0	2.90953	3.84919	0	3.10138	0.981819	2.9238	0.846739	0	1.61166	1.10503	2.23204	3.02826
Gm42957	0	0	0	0	0	0	0	0.996488	0	0	0	0	0	0	0	0	0	0	0	0
Gm42934	10.4302	4.84094	3.95699	4.87686	4.65608	11.2356	2.08034	9.96488	14.5477	10.5853	4.61709	2.06759	6.87273	1.9492	8.46739	7.32377	8.0583	7.73521	12.2762	10.0942
Gm5711	0	0	1.9785	1.21922	0	0	0	0	0.969844	0	0	0	0.981819	0.974601	0	1.04625	0	1.10503	0	0
Gm42585	8.34416	3.87275	3.95699	3.65765	4.65608	4.49425	5.20085	4.98244	6.78891	2.88689	2.77025	9.30415	3.92728	3.89841	3.38695	9.41628	4.02915	5.52515	4.46407	0
Gm42633	0	0	0	0	0	0	0	1.99298	0	0	0.923418	1.03379	0	0.974601	0	0	0.80583	1.10503	1.11602	1.00942
Gm20755	0	0	0	0	0.776013	0	0	0	0	0	0	0	0	0	0	0	0	0	0	0
Mir1291	3.12906	1.93638	1.9785	0	3.10405	3.37069	3.12051	1.99298	0.969844	2.88689	0.923418	1.03379	2.94546	5.84761	1.69348	0	1.61166	3.31509	4.46407	1.00942
C130083M11Rik	45.8929	35.823	31.6559	34.138	21.7284	29.2127	41.6068	44.842	23.2762	31.7558	41.5538	34.1152	26.5091	33.1364	30.4826	28.2488	41.0973	39.7811	36.8286	32.3014
Mir374c	0	0	0	0	0	0	0	0.996488	1.93969	0.962298	0.923418	0	0.981819	0	0	0	0	0	1.11602	1.00942
Mir3107	7.30114	6.77732	5.93549	0	3.88006	1.12356	1.04017	8.96839	1.93969	6.73608	0	2.06759	6.87273	0.974601	0	1.04625	0	0	2.23204	2.01884
Gm43111	0	0	0.989248	0	0	0	0	0	0	0	0	0	0	0	0	0	0	1.10503	0	0
Gm43011	1.04302	2.90457	2.96774	0	3.88006	1.12356	0	0	2.90953	1.9246	2.77025	2.06759	1.96364	2.9238	0.846739	0	2.41749	3.31509	0	2.01884
Gm36551	0	1.93638	0	2.43843	0	0	1.04017	0	0.969844	0	0	0	0	0	0	0	0	1.10503	0	1.00942
Gm17833	0	0	0	0	1.55203	0	0	0	0	0	0	0	1.96364	0	0.846739	3.13876	0	0	0	0
Gm29707	0	0	0	1.21922	0	2.24713	1.04017	1.99298	0	0	0.923418	2.06759	1.96364	0.974601	0	0	0	1.10503	2.23204	1.00942
Gm7733	1.04302	0	0	0	0	0	0	0	0	0	0	0	0	0	0	0	0	0	0	0
Gm43195	0	0	0	2.43843	0	1.12356	0	0	0	0	0	0	0.981819	0	0	0	0	0	0	1.00942
Gm43032	1.04302	0	0	0	0.776013	0	0	0	0	0	0	0	0	0	0	0	0	0	0	0
Gm9403	2.08604	1.93638	3.95699	1.21922	2.32804	0	1.04017	3.98595	2.90953	0.962298	12.9278	5.16897	4.9091	4.87301	0.846739	1.04625	2.41749	4.42012	1.11602	1.00942
4933425M03Rik	0	0	0	1.21922	0	0	0	1.99298	0	0	0	0	0	0	0.846739	0	2.41749	0	0	0
Gm43521	2.08604	4.84094	2.96774	3.65765	4.65608	3.37069	1.04017	0.996488	0.969844	0	5.54051	2.06759	2.94546	1.9492	3.38695	1.04625	7.25247	6.63018	4.46407	3.02826
Mir6976	1.04302	0	0	0	0	0	0	0	0	1.9246	0	0	0	0	0	0	0.80583	0	2.23204	0
Gm42634	0	0	0	0	0.776013	1.12356	0	0	0	0	0	0	0	0	0	0	0	0	0	0
Gm42759	0	0	0	1.21922	0	0	0	1.99298	0	0	0	0	0	0	0	0	0	0	0	0
Gm42706	0	0	0	0	0	0	0	0	0	0	0	0	0.981819	0	0	0	0	0	0	0
Gm42604	0	0	0	0	0	0	0	0	0	0.962298	0	0	0	0	0	0	0	0	0	0
Gm42841	0	0	0	0	0	0	0	0	0	1.9246	0	0	0	0	0	0	0	0	0	0
Gm43031	1.04302	1.93638	5.93549	0	1.55203	0	2.08034	0	1.93969	0	7.38734	2.06759	1.96364	2.9238	2.54022	0	3.22332	2.21006	0	0
Gm42508	0	0	0	0	0	0	0	0	0	0	0	0	0	0	0	0	0	1.10503	0	0
Gm43246	0	0	0	1.21922	0	0	0	0	0	0	0	0	0	0	0	0	0	0	0	0
Gm43378	0	0	0	0	0	0	0	0	0	0	0	1.03379	0	0	0	0	0	0	0	0
B230303O12Rik	6.25812	16.4592	11.871	9.75372	11.6402	8.98851	12.482	16.9403	30.0652	18.2837	3.69367	14.4731	8.83637	5.84761	8.46739	10.4625	12.8933	8.84024	4.46407	13.1224
Gm43646	2.08604	8.7137	5.93549	13.4114	5.43209	3.37069	8.32135	5.97893	12.608	9.62298	10.1576	4.13518	6.87273	7.79681	9.31412	9.41628	10.4758	12.1553	4.46407	2.01884
Gm2479	17.7313	14.5228	10.8817	6.09608	10.0882	12.3592	11.4419	16.9403	8.72859	17.3214	5.54051	11.3717	1.96364	9.74601	8.46739	14.6475	13.6991	6.63018	12.2762	13.1224
Gm42442	0	0.968189	0	0	0	0	0	0	0.969844	0	0	0	0	0	0	0	0.80583	0	0	0
Gm5552	0	0	1.9785	0	0	0	0	0.996488	0.969844	0	0	0	0	0	0	0	0	1.10503	1.11602	0
Gm43680	0	0	0	0	0.776013	0	0	0	0	0	0	0	0	0	0	0	0	0	0	0
Gm43119	1.04302	1.93638	0.989248	0	2.32804	0	4.16068	0.996488	1.93969	1.9246	6.46392	1.03379	0	0	0.846739	1.04625	4.02915	1.10503	4.46407	0
Gm43582	0	0.968189	0.989248	0	0.776013	0	0	0	0	0	0.923418	0	0	0	0.846739	3.13876	0.80583	2.21006	0	1.00942
2010309G21Rik	0	0.968189	0	0	0	0	0	0	0	0	0	0	0	0	0.846739	0	0	1.10503	0	0
Gm42814	0	2.90457	0	0	4.65608	0	0	0	0	0	0.923418	1.03379	0.981819	0	0	1.04625	0	0	0	0
Gm2451	6.25812	8.7137	6.92473	8.53451	9.31215	11.2356	0	9.96488	7.75875	11.5476	9.23418	9.30415	4.9091	83.8157	7.62065	2.09251	6.44664	5.52515	4.46407	8.07535
Gm42613	3.12906	0	0	0	0	0	0	0	0	0	1.84684	0	1.96364	0	0	0	0	0	0	0
Gm31026	0	0	0	0	0	1.12356	0	0	0	0	0	0	0	0	0	0	0	0	0	0
4930447N08Rik	1.04302	0	0	2.43843	0	0	0	0	1.93969	0	0	1.03379	0	0	0	0	0.80583	0	0	0
1700013M08Rik	0	0	0	0	0	0	0	0	0	0	0	0	0	0	0	0	0	0	0	1.00942
Gm17590	0	0	0	0	0	1.12356	0	0	0	0	0	0	0	0.974601	0.846739	0	0	0	0	0
Gm42879	0	0	0.989248	0	0.776013	2.24713	0	0.996488	0	0.962298	0	0	0.981819	0	0.846739	1.04625	2.41749	0	1.11602	2.01884
Gm43070	0	0	0.989248	0	0	0	0	0.996488	0	0	0	0	0	0	0	0	0	0	0	0
Gm42822	0	0	0.989248	0	0	0	0	0	0	0	0	0	0	0	2.54022	0	0	0	1.11602	1.00942
Gm43750	0	0	0	0	0	0	0	0	1.93969	0	0	0	0	0	0	1.04625	0.80583	0	0	0
Gm36266	7.30114	4.84094	2.96774	8.53451	3.88006	5.61782	2.08034	2.98946	0	3.84919	3.69367	3.10138	1.96364	1.9492	1.69348	2.09251	3.22332	0	1.11602	2.01884
Gm9353	0	0	0	0	0	2.24713	0	0	0.969844	0	0	1.03379	0	0	0	1.04625	2.41749	0	0	0
Gm42752	2.08604	1.93638	1.9785	0	2.32804	2.24713	3.12051	1.99298	0	1.9246	0.923418	1.03379	0	0	0.846739	3.13876	0.80583	0	1.11602	1.00942
Gm43335	0	0	0	0	0	0	0	0	0	0	0.923418	0	0	0	0	0	0.80583	1.10503	0	0
Gm40155	0	0	0	0	0	0	0	0	0	0	0	0	0	0	0	0	0.80583	0	0	0
Gm42669	6.25812	5.80913	6.92473	4.87686	4.65608	2.24713	5.20085	0.996488	5.81906	4.81149	5.54051	7.23656	0.981819	2.9238	0.846739	3.13876	3.22332	4.42012	1.11602	2.01884
Gm43042	0	0	0	0	0	0	0	0	0	0	0	0	0	0	0	1.04625	0	0	0	0
Gm43098	0	0	0	0	0	0	0	0	0	0	0	0	0	0	0.846739	0	0	0	0	0
Gm43813	3.12906	2.90457	0.989248	1.21922	0.776013	1.12356	1.04017	6.97542	4.84922	1.9246	3.69367	4.13518	0	1.9492	0	3.13876	2.41749	2.21006	5.58009	0
Gm43534	0	0	0	0	0	0	0	0	0	0	0	0	0.981819	0	0	0	1.61166	0	0	0
Gm43422	0	0	0	0	0	0	0	0	0	0	0	0	0	0.974601	0.846739	0	0	0	0	0
Gm43176	3.12906	1.93638	0	0	0	1.12356	0	0	1.93969	0	0	0	0	0	1.69348	0	2.41749	0	0	2.01884
Gm2623	1.04302	0	0	0	0	0	2.08034	0	0	0	0	0	0	0	0	0	1.61166	1.10503	1.11602	0
Gm42161	1.04302	0	0	0	0	0	0	0.996488	0	0.962298	0	0	0	0	0	0	0	0	1.11602	1.00942
Gm43034	127.248	110.374	151.355	63.3992	123.386	98.8736	115.459	124.561	179.421	122.212	178.22	104.413	137.455	139.368	111.769	107.764	116.04	123.763	133.922	152.422
Gm42839	14.6023	17.4274	20.7742	14.6306	17.0723	12.3592	22.8837	17.9368	15.5175	18.2837	35.0899	26.8786	22.5818	14.619	27.9424	21.9713	16.1166	23.2056	12.2762	25.2355
Gm17936	0	0	0	0	0.776013	0	0	0	0	0	0	0	0	0	0	0	1.61166	3.31509	0	1.00942
Gm43389	2.08604	0	0.989248	4.87686	0.776013	0	0	4.98244	0	0.962298	0.923418	0	0	0.974601	0.846739	2.09251	0	2.21006	0	1.00942
Gm43587	10.4302	7.74551	4.94624	9.75372	4.65608	12.3592	7.28118	2.98946	3.87937	8.66068	10.1576	8.27035	12.7636	7.79681	3.38695	6.27752	7.25247	13.2604	3.34806	5.04709
Gm42900	0	0	0.989248	0	0	0	0	0.996488	0	0	0	1.03379	0	0.974601	0	3.13876	0	1.10503	0	3.02826
Gm20005	3.12906	0	0	0	0	0	1.04017	0.996488	0	0	2.77025	0	0	0	0	0	0	0	0	0
Gm42895	0	0.968189	0.989248	2.43843	0	0	0	0	0	0	0	0	2.94546	0.974601	0	0	0.80583	0	0	2.01884
Gm43457	4.17208	0.968189	1.9785	7.31529	2.32804	2.24713	7.28118	2.98946	4.84922	2.88689	3.69367	0	4.9091	1.9492	0.846739	3.13876	2.41749	2.21006	2.23204	5.04709
Gm43852	0	0	0.989248	0	0	1.12356	0	0	0	0	0	1.03379	0.981819	1.9492	0	0	0.80583	0	0	0
Gm42648	3.12906	0	0	0	0	0	0	0	0	0	0	0	0.981819	0	0	0	0	0	0	0
Gm42851	0	0	0	0	2.32804	0	0	0	0	0	0	0	0.981819	0	0	0	0	1.10503	0	2.01884
2700029L08Rik	0	1.93638	0	0	0	0	1.04017	1.99298	0	0	0	1.03379	0	0.974601	0	0	0	0	2.23204	0
Gm36447	0	0	0.989248	0	0	0	0	0	0.969844	1.9246	0	1.03379	0	0	0	0	0.80583	3.31509	0	0
Gm42894	1.04302	0	0	0	1.55203	0	0	0	0	0	0	0	0	0	0	0	0	0	0	0
Gm42729	11.4732	11.6183	15.828	26.8227	6.98411	15.7299	20.8034	20.9263	17.4572	16.3591	16.6215	16.5407	18.6546	14.619	13.5478	15.6938	15.3108	13.2604	7.81213	14.1319
Gm43599	54.237	43.5685	40.5591	60.9608	31.0405	42.6954	60.3298	48.8279	53.3414	19.246	38.7835	25.8448	36.3273	35.0857	41.4902	33.4801	27.3982	26.5207	33.4806	56.5274
Gm42846	80.3125	105.533	84.086	103.633	87.6894	70.7845	75.9324	76.7296	115.411	97.1921	93.2652	98.2104	73.6364	108.181	77.0532	95.209	83.8063	80.6672	79.2373	58.5463
C530043K16Rik	0	0	0	0	0	1.12356	0	0	0	0	0.923418	1.03379	0	0.974601	0	0	0	0	1.11602	0
Gm43748	0	0	0.989248	0	0	0	0	0	0	0	0	1.03379	0	0	0	0	0.80583	0	0	0
Gm30270	0	0	0.989248	0	0.776013	1.12356	0	0	0	0	0	0	0	0	0.846739	1.04625	1.61166	0	0	0
Gm43166	0	0	0	0	0	0	0	0	0	0	0	0	0	0	0	0	0	1.10503	0	0
Gm42798	0	0	0	0	0.776013	0	0	0	0	0	0	0	0	2.9238	0.846739	0	0.80583	2.21006	0	2.01884
Gm42556	0	0	0	0	0	0	0	0.996488	0	0	0	0	0.981819	0	0	0	0	0	0	0
Gm43165	0	0	0	0	0	0	0	0.996488	0	0	0	0	0	0	0	0	0	0	0	0
Gm20559	25.0325	25.1729	9.89248	9.75372	8.53614	19.1006	10.4017	26.9052	26.1858	26.9443	15.6981	10.3379	13.7455	12.6698	10.1609	18.8326	22.5632	14.3654	18.9723	15.1413
A330058E17Rik	0	0	0	0	0	0	1.04017	0	0	0	0	0	0	0	0	0	0	0	0	0
Gm42573	0	0	2.96774	0	0.776013	0	4.16068	0.996488	0	0	0.923418	0	0.981819	0.974601	0	4.18501	2.41749	0	0	1.00942
Gm5	0	0	0	0	0	0	0	0	0	0	0	0	0	0.974601	0	0	0	0	0	0
Gm42847	0	0	0	0	0	0	0	0	0	0	0.923418	0	0	0	0	0	0.80583	0	0	0
Gm43281	0	0	0.989248	1.21922	0	0	2.08034	0	0	0	0	0	0	1.9492	0	0	1.61166	0	0	0
Gm43151	0	7.74551	0.989248	1.21922	0	0	0	0	0.969844	0.962298	3.69367	0	3.92728	1.9492	0.846739	1.04625	1.61166	1.10503	0	0
Gm42467	2.08604	0	3.95699	0	1.55203	1.12356	0	0	1.93969	2.88689	6.46392	0	0.981819	5.84761	0	0	0	0	0	0
Tpi-rs11	76.1405	91.9779	63.3118	134.114	58.2009	69.6609	49.9281	77.7261	66.9192	76.9838	66.4861	135.427	99.1637	99.4093	64.3521	55.4514	55.6023	68.5118	77.0053	65.6122
Gm32780	0	0	0	0	0	0	0	0	0	0	0	0	0	0	0	0	0	0	0	1.00942
Gm43482	5.2151	0	0	1.21922	0	0	2.08034	0.996488	0	0	0	0	0	0	0	1.04625	0	0	1.11602	0
Gm42731	0	0	0	0	1.55203	0	0	0	0	0	0.923418	1.03379	0	0	0	0	0	0	0	0
Gm42802	0	0.968189	0	1.21922	0	0	0	0	0	0	7.38734	2.06759	0.981819	0	2.54022	0	0	0	0	3.02826
Gm42529	1.04302	0	0	0	0.776013	0	0	0	0	0	0.923418	1.03379	0	0	0	2.09251	0.80583	0	0	0
Gm42727	54.237	30.982	27.6989	45.111	28.7125	35.954	34.3256	29.8946	38.7937	24.0574	27.7025	23.7773	21.6	17.5428	33.8695	34.5263	25.7866	29.8358	29.0165	29.2731
Gm43799	0	0	0	1.21922	0	0	0	0	0	0	1.84684	0	0	0	0	0	2.41749	0	1.11602	1.00942
Gm43150	3.12906	4.84094	1.9785	1.21922	6.98411	1.12356	1.04017	1.99298	0.969844	1.9246	3.69367	1.03379	0.981819	0	0	0	0	0	4.46407	0
Gm8579	0	0	0	0	0	0	0	2.98946	0	0	0	0	0	0	0	0	0	0	0	0
Chaer1	0	0	0	0	0	0	0	0	0	1.9246	0	0	0	0	0	0	0	0	0	1.00942
Gm42713	0	0	0	1.21922	0	0	0	0	0.969844	0	0	0	0	0	0	0	0	0	0	0
4930553P18Rik	2.08604	0.968189	0	2.43843	2.32804	2.24713	1.04017	5.97893	2.90953	0.962298	1.84684	0	1.96364	0	0.846739	1.04625	0.80583	3.31509	2.23204	2.01884
Gm43050	0	0	0	0	0	0	0	0	0	0	0	0	0	0	0	0	0	0	0	1.00942
Gm42885	0	0	0.989248	0	0	0	1.04017	0	0	0	0	0	0.981819	0	0	0	0	0	0	0
Gm8930	0	0	0	0	0	1.12356	0	0	0	0	0	0	0	0	0	0	0	0	1.11602	0
Gm42714	0	0	0	0	0	1.12356	0	0	0	0	0	0	0	0	0	0	0	0	0	0
Gm10441	0	2.90457	0	0	0	0	0	0	0	0	2.77025	0	0	0	0	0	0	0	0	1.00942
Gm43600	1.04302	0	0	1.21922	0	0	2.08034	0	0.969844	0	0	0	0	0.974601	2.54022	0	1.61166	1.10503	4.46407	1.00942
Gm43658	3.12906	0	0	0	0.776013	0	0	0	1.93969	0	0	0	0	0	0	0	0	0	0	0
Gm43790	1.04302	0	3.95699	1.21922	3.10405	2.24713	5.20085	1.99298	1.93969	0.962298	2.77025	0	0.981819	0	1.69348	2.09251	3.22332	3.31509	1.11602	0
D5Ertd605e	0	0	0.989248	0	0	0	0	0	0.969844	0	0	0	0	0	0	0	0	0	0	2.01884
Gm43533	0	0	0	0	0	0	0	0	0	0	0	0	0	0.974601	0	0	0	0	0	0
Gm7697	0	0	0	0	0	0	0	0	0	0.962298	0	0	0	0	0	0	0	0	0	0
2510016D11Rik	9.38718	6.77732	3.95699	9.75372	1.55203	5.61782	6.24102	1.99298	7.75875	4.81149	3.69367	4.13518	8.83637	5.84761	6.77391	3.13876	5.64081	4.42012	3.34806	3.02826
Ube2n-ps1	2.08604	5.80913	1.9785	3.65765	3.10405	2.24713	5.20085	1.99298	0.969844	2.88689	6.46392	4.13518	0.981819	0	2.54022	6.27752	4.83498	0	3.34806	2.01884
Gm10459	15.6453	7.74551	11.871	2.43843	9.31215	6.74138	10.4017	10.9614	4.84922	10.5853	4.61709	8.27035	5.89092	6.82221	5.08043	14.6475	13.6991	7.73521	4.46407	8.07535
Gm43578	0	0	0	0	0	0	0	0.996488	0	0	0	0	0	0	0	0	0	0	0	0
D630030B08Rik	0	0	0	1.21922	0	1.12356	0	3.98595	0.969844	0	0	0	0	0	0.846739	0	0	0	0	0
Gm42790	32.3336	25.1729	27.6989	41.4533	22.5044	41.5719	31.2051	22.9192	21.3366	25.0197	18.4684	43.4193	20.6182	32.1618	22.8619	28.2488	32.2332	33.1509	39.0607	41.3862
Gm42458	0	0	0.989248	0	0	0	0	0	1.93969	0	0	0	0	0	0	0	0	0	0	0
Peg13	293.089	439.558	260.172	306.023	261.516	310.104	262.123	242.147	245.37	316.596	291.8	423.856	332.837	391.79	430.143	363.05	348.119	393.391	301.325	441.116
Gm43844	3.12906	0	0.989248	2.43843	0	0	0	0.996488	0	0	0.923418	0	0	0	0	2.09251	0	0	0	0
Gm42737	0	0	0	0	0	0	1.04017	0	0	0	0	1.03379	0	0	0	0	0	0	0	0
1700008H02Rik	0	0	0	0	0	1.12356	0	0	0	0	0	0	0	0	0	0	0	0	0	0
Gtf3c2	114.732	145.228	102.882	123.141	110.194	105.615	96.7357	117.586	99.8939	119.325	102.499	129.224	111.927	115.978	125.317	119.273	107.175	117.133	94.8616	105.989
Gm43800	10.4302	4.84094	5.93549	8.53451	4.65608	0	3.12051	4.98244	5.81906	5.77379	2.77025	14.4731	12.7636	11.6952	11.0076	4.18501	3.22332	4.42012	5.58009	4.03767
Gm43681	3.12906	10.6501	6.92473	7.31529	6.2081	1.12356	4.16068	6.97542	3.87937	3.84919	8.31076	8.27035	3.92728	4.87301	3.38695	10.4625	8.86413	5.52515	2.23204	3.02826
Gm3289	0	0	0	0	0	1.12356	0	0.996488	0	0.962298	0	0	0	0	0	0	0	0	0	0
Gm20186	20.8604	22.2683	17.8065	18.2882	24.8324	25.842	32.2452	27.9017	19.3969	21.1706	26.7791	13.4393	34.3637	8.77141	15.2413	34.5263	30.6215	19.8905	17.8563	19.179
4930425K10Rik	0	0	0.989248	0	0.776013	0	0	0	0	0	0	0	0	0	0	0	0	1.10503	0	0
Gm42848	0	1.93638	0	0	0	1.12356	0	0	0	0	0.923418	0	0	0	0	0	0.80583	0	0	0
Gm7463	0	0	0.989248	0	0	0	0	0	0	0	0	0	0	0	0	0	0	0	0	0
Gm43460	0	0	0	0	0.776013	0	0	0.996488	1.93969	0	4.61709	0	0	1.9492	0	0	0.80583	3.31509	0	0
Gm42791	1.04302	0	0	0	0	0	0	0	0	0	2.77025	2.06759	2.94546	1.9492	0	0	2.41749	3.31509	3.34806	0
Gm17130	44.8499	50.3458	49.4624	79.249	40.3527	43.819	43.6871	54.8069	32.9747	35.605	71.1032	55.8249	42.2182	38.0095	45.7239	53.3589	56.4081	39.7811	47.9888	33.3108
Gm4754	0	0	1.9785	0	0	0	1.04017	0	0	0	0	0	0	0	0.846739	0	0	0	0	0
G630022F23Rik	10.4302	0.968189	6.92473	3.65765	6.98411	6.74138	5.20085	3.98595	2.90953	10.5853	5.54051	6.20276	6.87273	4.87301	1.69348	12.555	2.41749	4.42012	2.23204	3.02826
Gm43125	0	0	0	0	0	0	0	0	0	0	0	0	1.96364	0	0	0	1.61166	0	0	0
1700013A02Rik	0	0	0	0	0	0	1.04017	0	0	0	0	0	0	0	0	0	0	0	0	0
Gm43029	3.12906	0	0.989248	1.21922	0.776013	1.12356	1.04017	1.99298	1.93969	4.81149	0	1.03379	0	0.974601	0	4.18501	3.22332	1.10503	0	0
Gm42741	0	0	0	0	0	0	0	0	0	0	0	0	0	0	0	0	0	0	0	1.00942
Gm34728	0	0	0	0	0	0	1.04017	0	0	3.84919	0	0	0	0	0	2.09251	2.41749	1.10503	0	0
Gm16273	0	0	0	0	0	0	0	0	0.969844	0	0	0	0	0	0	0	0	0	0	0
Gm43785	2.08604	0.968189	0	1.21922	0	1.12356	0	0	1.93969	0	0	0	0	0	0	1.04625	0.80583	0	0	0
9430007M09Rik	0	0	0	0	0.776013	1.12356	0	0	0	0	0.923418	0	0	0	0	1.04625	0	0	0	0
Gm42655	1.04302	2.90457	0	1.21922	0.776013	0	5.20085	1.99298	6.78891	1.9246	0	6.20276	1.96364	6.82221	0	0	0	1.10503	1.11602	3.02826
Gm7832	0	0	0.989248	0	0.776013	0	0	0	0	0	1.84684	0	0	2.9238	0	0	1.61166	0	0	0
Mrpl33	31.2906	25.1729	45.5054	34.138	30.2645	56.1782	47.8478	26.9052	49.462	31.7558	61.869	53.7573	52.0364	34.1111	51.651	33.4801	40.2915	56.3565	53.5689	21.1978
Rpl7-ps7	1.04302	0	1.9785	3.65765	3.10405	2.24713	1.04017	0.996488	0	0	2.77025	0	1.96364	2.9238	0	2.09251	0.80583	0	2.23204	0
Gm43598	10.4302	7.74551	5.93549	8.53451	8.53614	16.8535	1.04017	9.96488	5.81906	7.69838	7.38734	7.23656	6.87273	6.82221	6.77391	4.18501	11.2816	3.31509	15.6243	4.03767
Gm43860	0	1.93638	1.9785	4.87686	3.10405	2.24713	8.32135	1.99298	5.81906	3.84919	5.54051	4.13518	3.92728	2.9238	5.92717	6.27752	4.83498	4.42012	2.23204	3.02826
Gm6450	0	0	0	0	0	0	0	0	0	0	0.923418	0	0	0	0	0	0	0	0	0
Gm43621	5.2151	8.7137	9.89248	3.65765	8.53614	0	9.36152	8.96839	5.81906	4.81149	3.69367	3.10138	6.87273	0.974601	6.77391	3.13876	4.83498	11.0503	4.46407	5.04709
Gm42930	2.08604	1.93638	0.989248	3.65765	2.32804	2.24713	1.04017	1.99298	2.90953	0	0	2.06759	0.981819	0.974601	4.23369	0	2.41749	1.10503	0	1.00942
Dancr	0	0.968189	4.94624	4.87686	4.65608	3.37069	1.04017	0	6.78891	5.77379	10.1576	5.16897	1.96364	5.84761	1.69348	6.27752	2.41749	3.31509	8.92815	8.07535
Gm42856	1.04302	0	0	0	0	0	0	0	0	0	0	0	0	0	0	0	0	0	0	0
1700025A08Rik	0	0	0	0	0	0	0	0	0	0	0	0	0.981819	0	0.846739	0	0	0	0	0
5930430L01Rik	35.4627	15.491	27.6989	10.9729	24.0564	25.842	33.2854	21.9227	23.2762	29.8312	43.4006	31.0138	62.8364	49.7047	52.4978	76.3765	75.748	76.247	58.033	51.4804
Gm42548	0	0	0	0	0	0	0	0	0	0	0	0	0.981819	0	0	0	0	1.10503	0	0
Gm43128	0	0	0.989248	0	0	1.12356	0	0	0	0	0.923418	1.03379	0	0	0	0	0	0	0	0
Gm43633	0	0	0	1.21922	0	2.24713	0	0	0	0	0	0	0	0	0	0	0	0	0	0
Gm8675	0	0	0	4.87686	0	0	0	0	0.969844	0	0	0	0	0	0	0	0	0	0	0
Gm18290	0	0	0	0	0.776013	0	0	0	0	0	0	0	0	0	0	0	0	0	0	0
Gm42477	14.6023	12.5865	6.92473	10.9729	9.31215	4.49425	3.12051	0.996488	9.69844	5.77379	2.77025	7.23656	7.85455	4.87301	7.62065	7.32377	8.0583	4.42012	10.0442	9.08477
Gm42882	4.17208	6.77732	3.95699	0	4.65608	7.86495	7.28118	0.996488	4.84922	7.69838	6.46392	3.10138	1.96364	3.89841	2.54022	4.18501	6.44664	7.73521	5.58009	2.01884
N4bp2os	6.25812	10.6501	1.9785	1.21922	13.9682	6.74138	12.482	3.98595	2.90953	3.84919	5.54051	3.10138	0.981819	2.9238	5.08043	4.18501	10.4758	7.73521	7.81213	8.07535
Gm43690	1.04302	0	1.9785	1.21922	0	0	0	0	0	0.962298	0	0	0.981819	0	0.846739	0	0	0	0	0
Gm45495	23.9895	11.6183	16.8172	25.6035	16.2963	12.3592	24.9641	14.9473	10.6683	21.1706	11.081	20.6759	17.6727	24.365	17.7815	9.41628	20.1458	11.0503	6.69611	22.2072
Gm42761	1.04302	0.968189	0.989248	1.21922	0.776013	0	0	0	0.969844	2.88689	0	0	0.981819	0	0.846739	0	0.80583	5.52515	0	0
Gm42887	0	0	0	0	0.776013	0	0	0	0	0.962298	0	1.03379	0	0	0	1.04625	0.80583	0	0	0
Gm42575	3.12906	0	0	0	0	0	0	0	0	0	0	0	0	0	0	0	0	0	0	0
Tsg101-ps	1.04302	0.968189	0	2.43843	1.55203	0	0	0.996488	0.969844	0	0.923418	1.03379	0	0	0.846739	0	0	1.10503	2.23204	0
Gm42547	34.4197	30.982	16.8172	41.4533	19.4003	17.977	18.723	31.8876	28.1255	18.2837	20.3152	22.7435	26.5091	31.1872	21.1685	21.9713	24.1749	17.6805	10.0442	20.1884
Gm43399	0	0	0	0	0	0	0	0	0	0	0	0	0	0	0.846739	0	0	0	0	0
Gm43167	3.12906	0.968189	2.96774	0	0	0	4.16068	0.996488	0	0	0.923418	1.03379	0.981819	0.974601	0.846739	2.09251	1.61166	0	0	1.00942
Gm43417	0	0	0	0	0	0	0	0	0.969844	0	0	0	0	0	0.846739	0	0	2.21006	0	0
Gm10829	0	0	0	1.21922	0	0	1.04017	0	0	0	0	0	0.981819	0	0	1.04625	0	0	4.46407	0
Gm42734	0	0.968189	0	1.21922	0	0	0	1.99298	0	0	0	0	0	0	0	0	0	0	0	0
Gm43481	13.5593	9.68189	13.8495	7.31529	7.76013	12.3592	6.24102	6.97542	13.5778	9.62298	12.0044	11.3717	10.8	14.619	11.0076	11.5088	15.3108	7.73521	12.2762	13.1224
0610012G03Rik	497.521	417.289	445.161	421.848	467.16	480.885	461.835	474.328	403.455	447.468	586.37	582.026	514.473	489.25	452.158	448.842	477.857	476.268	547.965	514.804
4930528J11Rik	15.6453	9.68189	11.871	9.75372	20.1763	13.4828	14.5624	7.97191	8.72859	13.4722	19.3918	11.3717	17.6727	14.619	10.1609	10.4625	19.3399	18.7855	20.0883	13.1224
2900076G11Rik	0	0	0	0	0	0	0	0	0	0	0	0	0	0	0	0	0.80583	1.10503	0	0
Gm43196	0	0	0.989248	1.21922	3.10405	0	3.12051	0.996488	0	0.962298	0	3.10138	0	0	0	0	0.80583	0	0	2.01884
Gm43694	0	0	0	0	0	0	0	0	0.969844	0	0	0	0	0	0	0	0	1.10503	0	0
Gm43682	39.6348	30.982	29.6774	34.138	21.7284	17.977	26.0042	36.8701	19.3969	33.6804	27.7025	27.9124	21.6	18.5174	33.0228	28.2488	33.8449	25.4157	30.1325	39.3673
Gm6051	0	0	0	1.21922	0.776013	0	0	0	0.969844	0.962298	0	0	0	0	0	1.04625	0	3.31509	0	0
Gm42853	0	0	0	0	0	0	0	0	0	0.962298	0	0	0	0	0.846739	0	0	0	0	0
Gm42715	1.04302	0.968189	0	1.21922	7.76013	4.49425	2.08034	3.98595	0.969844	2.88689	10.1576	9.30415	0.981819	5.84761	2.54022	8.37002	3.22332	2.21006	4.46407	6.05651
Gm43123	0	0	0	0	0	0	0	0	0	0	0	0	0	0	0	0	0	0	1.11602	0
Ybx1-ps2	4.17208	5.80913	0	6.09608	6.98411	6.74138	9.36152	4.98244	3.87937	6.73608	0.923418	9.30415	1.96364	3.89841	7.62065	3.13876	5.64081	3.31509	6.69611	5.04709
Gm29793	0	0	0.989248	0	0.776013	0	0	0	0	0	0	0	0	0	0	0	0.80583	0	0	0
Gm43791	4.17208	8.7137	7.91398	7.31529	7.76013	11.2356	2.08034	0	2.90953	9.62298	6.46392	3.10138	1.96364	3.89841	8.46739	7.32377	8.0583	11.0503	4.46407	5.04709
Gm42735	1.04302	0	0	0	0	0	0	0	2.90953	0	0	0	0	0	0	0	0	0	0	0
4921513H07Rik	0	0	0	0	0	0	0	0	0	0	0	1.03379	0	0	0	0	0	0	0	0
Gm42849	0	0	0.989248	0	0	0	0	0	0	0	0.923418	0	0.981819	0	1.69348	0	0.80583	1.10503	0	0
Gm43636	2.08604	23.2365	8.90323	26.8227	6.2081	15.7299	5.20085	7.97191	6.78891	13.4722	4.61709	6.20276	4.9091	9.74601	0	0	0.80583	0	3.34806	0
Gm43298	0	0	0	0	0	0	0	0	0	0	0	0	0	0	0	0	0	0	1.11602	0
C030017G13Rik	0	0	0	0	0	0	0	0	0	0	0	1.03379	0	0	0	0	0	1.10503	0	0
C730045M19Rik	0	0	0	1.21922	0	2.24713	0	1.99298	0	0	0	0	0	0	0	0	0	0	0	0
Gm38901	0	0	0	0	0	0	0	0	1.93969	0	0.923418	0	0	0	0.846739	0	0	0	0	0
Gm19590	2.08604	0	0	0	0.776013	0	0	0	0	0.962298	0	0	0	0	0	0	0.80583	0	0	0
Gm4482	2.08604	3.87275	3.95699	3.65765	1.55203	2.24713	5.20085	2.98946	4.84922	0.962298	0	4.13518	0.981819	0	0	0	3.22332	2.21006	0	7.06593
Gm35191	0	0	0	0	0	1.12356	0	0	0	0	0	0	0	0	0	0	0	0	0	0
Gm43068	0	0	0	0	0	0	0	0	0	0	0	0	0	0	0	0	0.80583	0	0	0
Gm43480	7.30114	1.93638	0	0	0.776013	0	0	1.99298	1.93969	0	0	0	0	0	0.846739	2.09251	0.80583	0	0	0
Gm36840	3.12906	7.74551	4.94624	0	0	1.12356	4.16068	5.97893	1.93969	4.81149	1.84684	1.03379	0	5.84761	5.08043	0	2.41749	4.42012	1.11602	3.02826
Gm35648	1.04302	1.93638	0.989248	0	0	0	6.24102	0	0	0	0	0	0	0.974601	0	0	2.41749	1.10503	0	0
Gm43701	25.0325	9.68189	16.8172	3.65765	21.7284	28.0891	16.6427	11.9579	11.6381	11.5476	17.5449	15.5069	15.7091	8.77141	16.088	7.32377	20.9516	13.2604	13.3922	20.1884
Gm43313	0	0	0	0	0	0	1.04017	0.996488	0.969844	0	0	2.06759	0	0	0	0	0	0	0	0
Gm43808	37.5487	26.1411	51.4409	43.8917	47.3368	52.8075	50.9683	46.8349	46.5525	50.0395	39.707	55.8249	61.8546	38.9841	56.7315	32.4338	49.9615	46.4112	55.8009	65.6122
Gm42884	1.04302	0	1.9785	2.43843	2.32804	1.12356	2.08034	0.996488	0	0.962298	4.61709	1.03379	0	1.9492	3.38695	0	2.41749	1.10503	1.11602	1.00942
Gm43343	0	0.968189	0	1.21922	0.776013	0	1.04017	0	0	0	0	0	0	0	1.69348	0	0	0	0	0
Gm7993	1.04302	0.968189	3.95699	1.21922	3.10405	5.61782	0	14.9473	7.75875	2.88689	8.31076	13.4393	13.7455	24.365	7.62065	5.23126	4.83498	22.1006	6.69611	8.07535
Gm43294	0	0	0	0	0	0	0	0	0	1.9246	0	0	0	0	0	0	0	0	0	0
Gm43597	100.13	120.055	109.806	89.0027	122.61	107.862	113.378	79.7191	96.0145	106.815	105.27	103.379	99.1637	97.4601	73.6663	94.1628	95.8938	71.8269	64.7291	102.961
Gm42726	0	0	0	1.21922	0.776013	2.24713	1.04017	1.99298	0	2.88689	0.923418	3.10138	2.94546	2.9238	0	0	0	0	0	0
Gm15820	0	0	0	0	0	0	0	0	0	0	0	0	0	0	0.846739	0	0.80583	0	0	0
Gm43760	0	0	0	1.21922	0	0	0	0	0	1.9246	0	0	0	0	0	0	0	0	1.11602	1.00942
Gm42571	0	1.93638	0	0	0	0	1.04017	0	0	0	0	0	0	0	0	0	0	0	0	0
Gm36241	0	0	0	0	0	0	0	0	0	0	0	0	0	0	0	0	0	0	0	1.00942
Gm43052	0	0	0.989248	0	0	0	2.08034	0	0	0	1.84684	0	1.96364	0	0	0	0	0	0	0
Gm43274	1.04302	2.90457	2.96774	0	0	1.12356	0	0	0.969844	0	1.84684	2.06759	0	1.9492	2.54022	0	0.80583	0	1.11602	0
Gm42986	0	0	0	0	0	0	0	1.99298	0	0	0	0	0	0	0	0	0	0	0	0
Gm43059	2.08604	2.90457	0	4.87686	0.776013	5.61782	2.08034	5.97893	3.87937	4.81149	0.923418	3.10138	1.96364	2.9238	2.54022	2.09251	2.41749	1.10503	0	2.01884
1110006O24Rik	2.08604	1.93638	3.95699	1.21922	1.55203	1.12356	2.08034	1.99298	1.93969	0.962298	1.84684	2.06759	0.981819	0.974601	1.69348	0	0.80583	1.10503	0	2.01884
Vmn2r-ps25	0	0	0	0	0	0	0	0	0	0	0.923418	0	0	0	0	0	0	0	0	0
Gm40289	0	0	0	0	0	0	0	0	0.969844	0	0	0	0	0	0	0	0	0	0	0
Gm42528	1.04302	3.87275	0.989248	1.21922	0.776013	1.12356	1.04017	0.996488	0	2.88689	0.923418	1.03379	3.92728	4.87301	1.69348	2.09251	0	1.10503	1.11602	3.02826
Gm42466	0	0	0	0	0	1.12356	0	0.996488	1.93969	0	0	0	0	0	0.846739	0	0	0	1.11602	1.00942
4930566F21Rik	16.6883	14.5228	16.8172	12.1922	10.8642	12.3592	11.4419	17.9368	10.6683	10.5853	10.1576	21.7097	19.6364	16.5682	7.62065	13.6013	10.4758	17.6805	12.2762	19.179
Gm6598	58.4091	44.5367	56.3871	39.0149	63.633	53.9311	43.6871	54.8069	45.5827	54.851	81.2607	40.318	36.3273	41.9079	53.3445	38.7114	24.1749	58.5666	79.2373	63.5934
Gm43442	0	0	0.989248	0	0	0	0	0	0	0	0.923418	0	0.981819	0	0	0	0	0	0	1.00942
Gm30708	0	1.93638	0.989248	0	0	1.12356	1.04017	0	0	0	0.923418	0	0.981819	0	0	4.18501	0	0	0	0
Gm43810	0	0	0	0	0	0	0	0	0	0	0	0	0	0	0	0	0.80583	0	0	0
Gm43152	0	0	0	0	0	0	0	0	1.93969	0	0	1.03379	0	2.9238	0	0	0	0	1.11602	0
Gm38404	0	0	0	1.21922	0	0	0	0	0	0	0	1.03379	0	0	0	0	0	0	0	0
Gm43793	0	0	0	0	2.32804	0	1.04017	0	0	0	0	0	0	0	0	1.04625	0	0	0	0
Gm43850	1.04302	3.87275	0.989248	1.21922	0.776013	1.12356	1.04017	0.996488	0	0	1.84684	5.16897	0	1.9492	0	0	0	0	0	0
Gm43747	0	0	0.989248	0	0	0	0	0	0	0	0	0	0	0	0	1.04625	0	0	0	0
Gm34653	0	0	0	0	0	1.12356	0	0	0	0	0.923418	0	0	0	0	0	0	0	0	0
Gm42507	67.7963	57.1231	41.5484	30.4804	25.6084	46.0661	56.1691	64.7717	43.643	54.851	51.7114	49.6221	58.9092	25.3396	45.7239	37.6651	56.4081	49.7263	10.0442	23.2166
Gm42572	0	0	0	1.21922	0	0	0	0.996488	0.969844	0.962298	0	0	0	0	0	0	0	1.10503	0	0
Gm43266	2.08604	0	0.989248	0	0	0	1.04017	1.99298	0	1.9246	0.923418	3.10138	0.981819	0.974601	0	0	4.83498	2.21006	4.46407	3.02826
Gm9794	227.378	203.32	281.936	253.597	277.036	310.104	273.564	265.066	227.913	223.253	291.8	335.983	314.182	256.32	259.949	263.656	241.749	239.791	290.165	266.487
Gm42531	4.17208	0	0.989248	0	0	1.12356	0	0	0	0	0	1.03379	0	0	0.846739	1.04625	2.41749	0	0	0
Gm43069	0	0	0	0	0	0	0	0	0	0.962298	0	0	0.981819	0	0	0	0.80583	0	1.11602	0
Gm43268	9.38718	23.2365	14.8387	26.8227	16.2963	23.5948	10.4017	18.9333	21.3366	22.1329	8.31076	10.3379	9.81819	17.5428	22.8619	23.0176	18.5341	11.0503	24.5524	19.179
Gm43579	47.9789	60.9959	61.3333	59.7415	66.7371	61.796	66.5708	65.7682	60.1303	86.6068	120.968	83.7373	97.2001	93.5617	82.1336	73.2377	55.6023	58.5666	80.3533	100.942
Gm19583	0	0	0	0	0	0	0	0	0	0	0	0	0	0	0	0	0	0	2.23204	0
Gm43173	4.17208	1.93638	0.989248	0	5.43209	3.37069	7.28118	4.98244	3.87937	0	4.61709	1.03379	3.92728	0.974601	0.846739	0	3.22332	5.52515	4.46407	2.01884
4930589O11Rik	2.08604	5.80913	1.9785	6.09608	3.10405	6.74138	4.16068	6.97542	8.72859	0.962298	4.61709	5.16897	4.9091	1.9492	4.23369	4.18501	3.22332	5.52515	3.34806	2.01884
Gm43312	0	0	0	0	0	0	0	0	0	0	0	0	0	0	1.69348	0	0	0	0	0
Gm43039	7.30114	6.77732	3.95699	0	1.55203	1.12356	6.24102	3.98595	0.969844	1.9246	4.61709	3.10138	1.96364	2.9238	0	3.13876	0.80583	2.21006	2.23204	3.02826
5930420M18Rik	1.04302	1.93638	2.96774	4.87686	2.32804	2.24713	1.04017	0.996488	1.93969	1.9246	0	1.03379	0	0	0.846739	0	3.22332	3.31509	2.23204	1.00942
Gm7542	1.04302	0	0.989248	0	0	0	0	0	0	0	0	1.03379	0	0	0	2.09251	0.80583	0	2.23204	0
Gm42576	0	0.968189	0	1.21922	0	0	0	0.996488	0	0	0	0	0	0	0	3.13876	0	0	0	2.01884
Gm5864	0	0	0	0	1.55203	0	0	0	1.93969	0	0	0	0	0	0	0	0	0	0	0
Gm43197	0	1.93638	0.989248	2.43843	0	1.12356	1.04017	2.98946	0	5.77379	1.84684	0	1.96364	0.974601	0	4.18501	2.41749	0	0	0
2210412B16Rik	5.2151	0	1.9785	0	0	0	1.04017	0	0	0	0	0	0.981819	0	0.846739	0	0	0	0	0
Gm43198	1.04302	0.968189	2.96774	1.21922	0.776013	2.24713	4.16068	5.97893	2.90953	3.84919	3.69367	0	2.94546	1.9492	1.69348	2.09251	8.86413	2.21006	4.46407	8.07535
Gm43637	1.04302	0	0.989248	0	0.776013	1.12356	0	0.996488	0.969844	5.77379	3.69367	0	0	0	0.846739	0	0	2.21006	2.23204	0
Gm42559	3.12906	0	0.989248	6.09608	1.55203	0	2.08034	0	1.93969	1.9246	0.923418	5.16897	0.981819	0	0	3.13876	0.80583	1.10503	2.23204	0
Gm19265	14.6023	7.74551	9.89248	1.21922	8.53614	0	6.24102	6.97542	8.72859	13.4722	5.54051	4.13518	6.87273	8.77141	4.23369	7.32377	13.6991	3.31509	0	8.07535
1700017L05Rik	0	0	0	0	0	0	0	0	0	0	0	0	0	0	0	1.04625	0	0	0	0
Gm43631	0	0	0	0	0	0	0	0	0	0	0	1.03379	0	0.974601	0	0	0	0	0	0
Gm43699	13.5593	8.7137	13.8495	6.09608	10.0882	8.98851	15.6025	23.9157	11.6381	8.66068	17.5449	10.3379	8.83637	21.4412	19.475	7.32377	12.0875	24.3107	12.2762	26.2449
Gm42803	0	0	0	0	0	0	1.04017	0	0	0	0	0	0	0	0	0	0	0	0	0
Gm42560	0	0	0	0	0	0	1.04017	0	0	0	0	0	0	0	1.69348	0	0	0	0	0
Gm5767	0	0	1.9785	0	0.776013	0	1.04017	0	0	0	0.923418	0	0.981819	0	0	0	0	0	0	1.00942
Gm43416	0	0	0.989248	0	0.776013	0	2.08034	0	1.93969	0	3.69367	1.03379	0.981819	0	0.846739	4.18501	0	0	1.11602	4.03767
Gm43028	0	0	0	1.21922	0	0	0	0	0	0	0.923418	0	0	0	0	0	0	0	0	0
Trmt112-ps1	0	0	0	0	0	0	0	0	0	0	0.923418	0	0	0	0	0	0	0	0	0
Gm18753	0	0	0	0	0	0	1.04017	0.996488	0	0	1.84684	0	0	0	0	1.04625	1.61166	0	1.11602	3.02826
Gm15469	1156.71	1382.57	1194.02	1025.36	1167.9	1286.48	981.92	1230.66	1340.32	1187.48	1736.95	1841.19	1328.4	1541.82	1480.95	1272.24	1124.94	1334.88	1879.38	1855.31
Tgif1-ps	0	0	0	0	0	0	0	0	0	0	0.923418	0	0	0	0	0	0	0	0	0
BC028471	0	0	0	0	0	0	0	0	0.969844	0	1.84684	1.03379	0	0	0	0	0	0	0	0
Gm34583	0	0.968189	0.989248	0	0	0	0	0	0	0	0	0	0	0	0.846739	4.18501	0	0	2.23204	0
Gm42858	28.1615	29.0457	26.7097	12.1922	21.7284	25.842	24.9641	21.9227	18.427	23.0951	21.2386	33.0814	22.5818	26.3142	22.0152	31.3876	24.9807	17.6805	32.3645	33.3108
Gm10461	14.6023	5.80913	5.93549	6.09608	9.31215	6.74138	10.4017	6.97542	1.93969	15.3968	19.3918	8.27035	4.9091	4.87301	11.0076	7.32377	9.66996	6.63018	6.69611	7.06593
Gm42600	0	0.968189	0.989248	1.21922	0	0	0	0	0	0	0.923418	0	0	0.974601	0	2.09251	1.61166	3.31509	1.11602	0
Gm9495	0	0	0	0	0	1.12356	0	0	0	0	0	0	0	0	0	0	0	0	0	0
Mpv17	142.894	171.369	126.624	178.005	139.682	129.21	133.142	141.501	145.477	109.702	139.436	179.88	130.582	169.581	139.712	138.105	153.914	144.759	174.099	145.356
Gm43788	0	0.968189	0.989248	0	0	0	1.04017	0	0	0	0	0	0	0	0	0	0	0	0	0
Gm42903	0	0	0	0	0.776013	0	0	0	0	0	0	0	0	0	0	0	0	0	0	0
Gm43282	0	0	0	0	0	0	0	0.996488	0	0	0	0	0	0	0	0	0	0	0	0
Gm42733	22.9464	24.2047	16.8172	14.6306	13.1922	14.6063	15.6025	15.9438	20.3667	12.5099	3.69367	10.3379	5.89092	17.5428	11.0076	12.555	3.22332	18.7855	6.69611	6.05651
Gm42896	0	0	0.989248	0	1.55203	0	0	0	0	0.962298	0	0	0	0	0	0	0	0	0	0
Gm43500	31.2906	9.68189	28.6882	8.53451	38.8006	25.842	23.9239	21.9227	20.3667	33.6804	39.707	12.4055	17.6727	18.5174	25.4022	43.9426	20.9516	32.0459	35.7126	39.3673
Gm43279	0	0	0	0	0	0	0	0	0	0	0	0	0	0	0	0	0	0	2.23204	0
Gm43775	0	0	0	0	0	1.12356	0	0	0	0	0	0	0	0	0	0	0	0	0	0
Gm42577	0	2.90457	0.989248	1.21922	0	0	0	0	0	0.962298	0	2.06759	3.92728	0	0	4.18501	0	2.21006	1.11602	1.00942
Gm42935	0	0	0	0	0	0	0	0.996488	0	0	0	0	0	0	0	0	0	0	0	0
Gm43332	4.17208	4.84094	1.9785	1.21922	0	3.37069	0	0.996488	2.90953	1.9246	3.69367	1.03379	1.96364	1.9492	1.69348	2.09251	2.41749	2.21006	2.23204	3.02826
Gm20488	0	0	0	0	0.776013	0	0	0	0.969844	0	0	0	0	0	0	0	0	0	0	0
Gm19719	19.8174	11.6183	20.7742	14.6306	12.4162	12.3592	37.4461	10.9614	16.4873	9.62298	16.6215	18.6083	22.5818	11.6952	15.2413	6.27752	20.9516	20.9956	7.81213	20.1884
Gm30003	7.30114	2.90457	2.96774	3.65765	6.2081	8.98851	4.16068	3.98595	6.78891	12.5099	19.3918	5.16897	13.7455	7.79681	4.23369	7.32377	6.44664	6.63018	2.23204	12.113
Gm42670	33.3766	34.8548	31.6559	26.8227	39.5766	26.9655	29.1247	43.8455	33.9445	27.9066	48.0177	24.8111	43.2	38.9841	33.0228	19.8788	20.9516	33.1509	33.4806	21.1978
Gm42549	0	0	3.95699	0	1.55203	0	0	0	0.969844	0	0.923418	0	0	0	0.846739	1.04625	0.80583	1.10503	0	1.00942
Gm43425	0	0	0	0	1.55203	0	1.04017	0	0	0	0.923418	0	0	0	0	0	0.80583	0	0	0
Gm7478	0	0	0.989248	2.43843	0	1.12356	3.12051	1.99298	0	0	1.84684	1.03379	0	0.974601	0	0	0	2.21006	1.11602	0
Gm42732	19.8174	50.3458	33.6344	49.9878	31.8165	34.8305	19.7632	26.9052	32.9747	25.0197	24.0089	23.7773	19.6364	29.238	22.0152	19.8788	21.7574	18.7855	18.9723	19.179
Gm7538	2.08604	0	0	1.21922	2.32804	0	0	1.99298	0	2.88689	1.84684	1.03379	0	0.974601	0	2.09251	1.61166	1.10503	2.23204	2.01884
Gm43372	79.2695	67.7732	89.0323	59.7415	110.194	78.6495	86.334	77.7261	74.678	107.777	168.062	124.055	124.691	102.333	91.4478	128.689	113.622	121.553	116.066	111.036
Gm43461	0	0	0	0	0	0	0	0	0	0.962298	5.54051	2.06759	1.96364	0	0	3.13876	0.80583	1.10503	1.11602	1.00942
Gm42789	5.2151	4.84094	6.92473	3.65765	4.65608	8.98851	8.32135	1.99298	2.90953	4.81149	10.1576	10.3379	6.87273	3.89841	5.92717	2.09251	3.22332	7.73521	2.23204	6.05651
Gm43660	6.25812	11.6183	7.91398	12.1922	7.76013	1.12356	10.4017	6.97542	4.84922	6.73608	1.84684	4.13518	3.92728	14.619	2.54022	10.4625	13.6991	6.63018	3.34806	5.04709
Gm43040	0	0.968189	0	0	0	0	0	0	0	0	0	0	0	0	0.846739	0	0.80583	0	0	0
AI839979	4.17208	0	6.92473	3.65765	5.43209	3.37069	5.20085	7.97191	4.84922	6.73608	0	2.06759	4.9091	0.974601	3.38695	1.04625	4.83498	12.1553	2.23204	4.03767
Gm43168	0	0	0	0	0	0	0	0	0	0	0	0	0	0	0	0	0	2.21006	0	0
Gm40309	0	0	0	0	0.776013	0	2.08034	0	0	0	0.923418	1.03379	0	0	0	0	0	0	1.11602	1.00942
Gm43051	0	1.93638	0	1.21922	0	0	0	0	0.969844	0	0	0	0	0	0	0	0	0	0	0
Gm43479	0	0	0	0	0	0	0	0	0	0	0	0	0	0	1.69348	0	0	0	0	0
1700018A23Rik	555.93	440.526	666.753	474.275	575.025	596.612	842.537	593.907	507.228	649.551	840.31	584.094	714.764	531.158	582.556	775.273	684.956	630.972	629.435	446.163
Gstm2-ps1	4.17208	10.6501	9.89248	6.09608	6.98411	13.4828	14.5624	4.98244	3.87937	16.3591	6.46392	8.27035	9.81819	12.6698	7.62065	6.27752	16.1166	2.21006	15.6243	12.113
Gm43588	0	0	0.989248	0	0.776013	1.12356	0	1.99298	0	0	0	0	0	0	0	0	0	0	0	3.02826
Gm43172	7.30114	2.90457	7.91398	3.65765	11.6402	8.98851	7.28118	7.97191	13.5778	6.73608	8.31076	6.20276	9.81819	10.7206	5.08043	6.27752	2.41749	14.3654	11.1602	6.05651
Gm18995	0	0	0	0	0	0	1.04017	0	0	0	0	0	0	0	0	0	0	0	0	0
Gm43126	6.25812	12.5865	7.91398	12.1922	12.4162	13.4828	8.32135	6.97542	4.84922	12.5099	7.38734	13.4393	9.81819	11.6952	7.62065	11.5088	16.1166	11.0503	5.58009	15.1413
Gm4366	111.603	109.405	109.806	208.486	107.09	101.121	100.896	128.547	114.442	110.664	77.5671	83.7373	67.7455	123.774	100.762	77.4227	82.1947	102.768	126.11	103.97
Gm42557	1.04302	0	0	0	0	0	0	0	0	0	0	0	0	0	0	0	0	0	0	0
Gm42788	0	0.968189	1.9785	1.21922	0	0	0	0	0.969844	1.9246	0	2.06759	0.981819	0	0	3.13876	0	0	0	0
Gm44331	0	0	0	0	0	0	0	0.996488	0	0	0	0	0	0	0	1.04625	0	0	0	0
Gm6312	0	0	0	0	0	0	0	0	0	0	0	0	0.981819	0	0	0	0	0	0	0
4732416N19Rik	0	3.87275	0	1.21922	0.776013	2.24713	1.04017	1.99298	2.90953	1.9246	0.923418	1.03379	0.981819	0.974601	3.38695	1.04625	0.80583	1.10503	3.34806	0
1700040L08Rik	26.0755	25.1729	26.7097	13.4114	22.5044	30.3362	26.0042	33.8806	30.0652	43.3034	26.7791	37.2166	30.4364	28.2634	31.3293	28.2488	24.9807	33.1509	26.7844	34.3202
Gm19040	0	2.90457	0	3.65765	0	0	0	0	0	0	0	4.13518	0	0	0	0	0.80583	0	0	1.00942
Gm43948	2.08604	0	0	0	0.776013	0	0	0	0	0	0.923418	0	0	0	0.846739	1.04625	0	0	1.11602	0
Gm44154	1.04302	0	0	0	0	0	0	0	0	0.962298	0	0	0	0	0	0	0	0	0	0
Gm44206	1.04302	2.90457	2.96774	2.43843	1.55203	3.37069	3.12051	6.97542	0.969844	2.88689	1.84684	2.06759	0	1.9492	1.69348	3.13876	2.41749	2.21006	3.34806	2.01884
Gm31532	3.12906	0	0	0	0	0	2.08034	0	0	0	0	1.03379	0.981819	1.9492	0	0	1.61166	0	1.11602	2.01884
Gm36189	0	0.968189	2.96774	1.21922	0	0	0	0	0	0	0.923418	0	0	0	0	0	1.61166	0	0	1.00942
Gm44416	1.04302	0	0	0	0	0	0	2.98946	0	0.962298	0	0	0	0	0	0	0	0	0	1.00942
Gm45060	0	0	0	0	0	3.37069	1.04017	0.996488	0	1.9246	0.923418	0	2.94546	0	0	0	0.80583	1.10503	0	0
Gm40377	1.04302	1.93638	0	0	0	0	0	0	0	0	0	0	0	0	0	0	0	0	0	0
Gm43947	3.12906	0.968189	0.989248	0	0	0	0	2.98946	1.93969	1.9246	4.61709	1.03379	0.981819	0	0	1.04625	0.80583	0	3.34806	0
Gm44421	91.7858	128.769	75.1828	109.729	68.2891	108.986	52.0085	101.642	90.1955	95.2675	59.0987	74.4332	38.2909	60.4253	67.7391	54.4052	55.6023	76.247	103.79	86.81
Gm43868	0	0	0	0	0.776013	0	0	0	0	0	0	0	0	0	0	0	0	0	0	0
Gm10400	0	0	0	0	0.776013	0	0	0	0	0	0	0	0	0	0	0	0	0	0	0
Gm44040	4.17208	8.7137	10.8817	9.75372	5.43209	6.74138	13.5222	11.9579	10.6683	5.77379	32.3196	19.6421	11.7818	36.0603	19.475	15.6938	19.3399	17.6805	20.0883	23.2166
Gm44294	0	0	0	0	0	0	0	0	0	0	0	0	0	0	0.846739	0	0	0	0	0
Gm5990	0	0	0	2.43843	0	0	0	0	0	0	0	0	0	0	0	0	0	0	1.11602	0
5730507A11Rik	0	0	0.989248	0	0	0	1.04017	0	0.969844	0	0	0	0	0	0	0	0	0	1.11602	0
Gm3375	25.0325	8.7137	19.785	10.9729	19.4003	23.5948	22.8837	23.9157	25.2159	24.0574	29.5494	38.2504	19.6364	11.6952	21.1685	21.9713	14.5049	24.3107	20.0883	37.3485
Zfp862-ps	55.2801	75.5187	64.3011	80.4682	46.5608	79.773	43.6871	56.7998	60.1303	71.21	61.869	82.7035	54.9819	89.6633	62.6586	62.7752	61.2431	60.7766	85.9334	83.7817
Gm44366	0	0.968189	0	0	0.776013	0	0	0.996488	0.969844	0	0.923418	0	0.981819	2.9238	0	0	0	2.21006	1.11602	0
Gm45234	0	0.968189	0	0	0	0	1.04017	0	0	0	0	0	0	0	0	0	0.80583	0	0	0
4833403J16Rik	0	1.93638	1.9785	2.43843	0	1.12356	0	2.98946	1.93969	1.9246	0.923418	2.06759	6.87273	2.9238	1.69348	4.18501	4.02915	1.10503	1.11602	0
Gm31579	0	3.87275	0.989248	17.069	2.32804	1.12356	0	0.996488	0	0	0	6.20276	0.981819	1.9492	0.846739	2.09251	0.80583	6.63018	4.46407	4.03767
Gm17893	0	0	0	0	0	0	0	0	0	0	0	0	0	0	0.846739	0	0	0	0	0
Gm44957	0	0	1.9785	0	0	0	0	0	0	0	0	0	0	0	0.846739	0	0	0	0	0
Gm44065	4.17208	7.74551	2.96774	2.43843	10.0882	0	7.28118	2.98946	9.69844	4.81149	2.77025	5.16897	4.9091	3.89841	3.38695	7.32377	6.44664	7.73521	3.34806	1.00942
Gm35549	4.17208	4.84094	2.96774	1.21922	2.32804	1.12356	8.32135	4.98244	4.84922	5.77379	3.69367	6.20276	2.94546	3.89841	1.69348	2.09251	4.02915	1.10503	5.58009	3.02826
Stambp-ps1	8.34416	24.2047	13.8495	9.75372	5.43209	6.74138	12.482	10.9614	11.6381	13.4722	12.0044	8.27035	13.7455	4.87301	16.9348	7.32377	12.0875	15.4704	11.1602	18.1695
Gm44941	5.2151	0	7.91398	2.43843	0	1.12356	0	1.99298	0.969844	0	1.84684	0	0	0	0	2.09251	0	0	3.34806	0
Gm44136	1.04302	0	3.95699	0	1.55203	2.24713	4.16068	0.996488	0.969844	3.84919	3.69367	2.06759	2.94546	0	2.54022	0	2.41749	1.10503	0	2.01884
Gm44291	0	0	0	0	0.776013	0	1.04017	0	0	0.962298	0	1.03379	0.981819	3.89841	0	0	1.61166	1.10503	0	2.01884
E330037G11Rik	3.12906	5.80913	6.92473	2.43843	0.776013	8.98851	4.16068	4.98244	14.5477	1.9246	6.46392	4.13518	3.92728	1.9492	5.08043	2.09251	4.83498	2.21006	0	0
Gm44127	0	0	0	0	0	0	0	0	1.93969	0	0	0	0	0	0	0	0	0	1.11602	0
Gm43961	2.08604	0	0	0	0	0	0	0	0	0	0	0	0	0	0	0	1.61166	0	0	0
Gm44096	0	0	0	0	0	0	0	0	0.969844	0	0	0	0	0	0	0	0	0	0	0
Gm21940	0	0	0	0	0	0	0	0	0	0	0	0	0	0	0	0	0	0	1.11602	0
Gm44193	2.08604	0	0.989248	0	1.55203	0	2.08034	0.996488	0.969844	0	0	0	1.96364	0	0	0	1.61166	0	0	0
Gm44199	6.25812	7.74551	5.93549	1.21922	4.65608	0	4.16068	4.98244	2.90953	0.962298	1.84684	5.16897	9.81819	2.9238	2.54022	9.41628	4.02915	0	2.23204	0
Gm44264	8.34416	12.5865	5.93549	4.87686	8.53614	7.86495	12.482	14.9473	10.6683	11.5476	6.46392	4.13518	4.9091	4.87301	9.31412	6.27752	3.22332	6.63018	5.58009	12.113
Gm44332	0	0	0	0	0	0	0	0	0	0	0	1.03379	0	0	0	0	0	0	0	0
4930480K02Rik	0	0	0.989248	0	0.776013	0	0	0	0.969844	1.9246	0	0	0	0	0	0	0	0	0	1.00942
Gm44207	1.04302	0	0	0	0.776013	0	0	0	0	0	0.923418	1.03379	0	0.974601	0	0	1.61166	0	0	1.00942
Gm44093	0	0	0	0	0	0	0	0	1.93969	0	0	0	0	0	0	0	0	0	0	0
Gm44103	75.0974	62.9323	58.3656	79.249	65.1851	62.9196	36.4059	56.7998	67.8891	61.5871	85.8778	83.7373	52.0364	71.1459	56.7315	74.284	84.6122	49.7263	98.2096	69.6499
Gm44104	0	0	0	0	0	0	0	0	0	1.9246	0	0	0	0	0	0	0.80583	0	0	0
3300002P13Rik	56.3231	66.805	66.2796	62.18	50.4408	79.773	76.9725	60.7858	68.8589	85.6445	89.5715	93.0415	80.5092	91.6125	95.6815	81.6077	70.913	71.8269	106.022	79.7441
Gm44283	0	0	0	1.21922	0	0	0	0	0	0	0	0	0	0	0	0	0	0	0	0
Gm44097	1.04302	1.93638	4.94624	2.43843	3.10405	4.49425	7.28118	3.98595	2.90953	1.9246	4.61709	1.03379	2.94546	1.9492	5.92717	6.27752	2.41749	3.31509	3.34806	4.03767
Gm18913	0	0	0	0	0	0	0	0	0	0	0	0	0	0	0.846739	0	0	0	0	0
Gm43921	0	0	0	0	0	0	0	0	0	0	0	0	0	0	0.846739	0	0.80583	1.10503	1.11602	1.00942
Gm44041	0	0	0	0	0	0	0	0.996488	0	0	0	0	0	0	0	0	0	0	0	0
Gm44117	17.7313	6.77732	5.93549	0	7.76013	3.37069	5.20085	4.98244	5.81906	9.62298	6.46392	13.4393	4.9091	10.7206	8.46739	7.32377	5.64081	6.63018	4.46407	3.02826
Gm43863	41.7208	34.8548	71.2258	25.6035	34.1446	46.0661	42.6469	34.8771	40.7334	44.2657	38.7835	27.9124	36.3273	42.8825	38.95	31.3876	38.6798	49.7263	24.5524	53.4992
D530018E20Rik	0	1.93638	0	0	1.55203	0	2.08034	0.996488	0.969844	2.88689	1.84684	2.06759	0.981819	0	1.69348	1.04625	1.61166	0	0	0
Gm44256	0	0	0.989248	7.31529	2.32804	0	2.08034	1.99298	0.969844	2.88689	0.923418	1.03379	2.94546	3.89841	2.54022	1.04625	0	2.21006	2.23204	1.00942
4930512J16Rik	0	0	0	0	0	0	0	0	0	0	0.923418	0	0	0	0	0	1.61166	0	0	0
Gm44005	3.12906	3.87275	1.9785	0	1.55203	0	2.08034	0	0	0.962298	5.54051	1.03379	3.92728	0.974601	0.846739	3.13876	0.80583	0	0	1.00942
Gm19244	0	0	0	0	0	0	0	0	0	1.9246	0.923418	0	0	0	0	0	0	0	0	0
Gm36816	0	0	0	0	0	1.12356	0	0	0	0	0	0	0	0	0	0	0	0	0	0
Gm38804	13.5593	15.491	20.7742	14.6306	21.7284	16.8535	24.9641	23.9157	12.608	20.2083	19.3918	20.6759	18.6546	12.6698	24.5554	25.1101	25.7866	25.4157	22.3204	45.4238
Gm44445	0	0	0	0	0	0	2.08034	0	0	0	0	0	0	0	0	0	0	1.10503	0	0
Gm44220	6.25812	12.5865	11.871	4.87686	17.0723	8.98851	6.24102	5.97893	2.90953	5.77379	2.77025	7.23656	9.81819	12.6698	13.5478	13.6013	13.6991	15.4704	17.8563	4.03767
Gm44170	42.7638	32.9184	47.4839	37.7957	41.9047	50.5604	46.8076	37.8666	42.6731	25.0197	48.0177	46.5207	53.0182	43.8571	31.3293	46.0351	44.3207	25.4157	37.9446	39.3673
C530044C16Rik	0	0.968189	0	0	1.55203	0	0	0	0	0	0	0	0	0	0	0	0	0	0	0
Gm44424	0	0	0	0	0.776013	0	0	0	1.93969	0	0	1.03379	0	1.9492	0	0	0	0	0	0
Gm33024	7.30114	14.5228	9.89248	8.53451	8.53614	7.86495	9.36152	14.9473	16.4873	20.2083	20.3152	19.6421	14.7273	6.82221	8.46739	6.27752	10.4758	14.3654	11.1602	23.2166
Gm44091	0	0	0	0	0	0	3.12051	0.996488	0	0	0	0	0	0	0	1.04625	0	0	1.11602	0
Gm44386	137.679	65.8368	199.828	124.36	167.619	192.129	249.641	102.638	79.5272	128.948	137.589	65.129	148.255	49.7047	90.601	137.059	122.486	91.7175	98.2096	39.3673
Gm44044	2.08604	0	0	0	0	0	0	0	0	0	0	0	0	0	0	0	0.80583	1.10503	0	0
Gm44430	4.17208	5.80913	3.95699	2.43843	0.776013	0	0	0.996488	0	0	0.923418	0	0	0.974601	1.69348	1.04625	0	0	0	4.03767
Gm44140	5.2151	7.74551	9.89248	3.65765	6.2081	6.74138	6.24102	5.97893	11.6381	6.73608	12.9278	4.13518	2.94546	0.974601	7.62065	1.04625	5.64081	3.31509	1.11602	2.01884
Gm36355	4.17208	1.93638	3.95699	0	0.776013	1.12356	2.08034	0	0.969844	2.88689	1.84684	0	0	4.87301	4.23369	3.13876	0.80583	4.42012	2.23204	1.00942
Gm44022	0	1.93638	0	0	0	1.12356	0	0	0	0	0.923418	1.03379	0	0	0	0	2.41749	0	0	0
9430018G01Rik	0	0	0	0	0	1.12356	0	0	0	0.962298	0	0	0	0	0	0	1.61166	0	0	0
Gm43937	2.08604	0	0.989248	0	1.55203	1.12356	0	2.98946	0.969844	1.9246	0	1.03379	2.94546	0.974601	0.846739	4.18501	0	0	0	0
Gm43946	0	2.90457	0	0	0	2.24713	1.04017	0.996488	2.90953	1.9246	0	0	1.96364	0.974601	0	4.18501	0	0	2.23204	0
Gm43964	0	0	0	0	0	0	0	0	0	0	0	0	0	0	0	1.04625	0	0	0	0
Gm16042	26.0755	44.5367	27.6989	20.7267	27.9365	47.1897	8.32135	28.8982	37.8239	17.3214	17.5449	26.8786	8.83637	21.4412	32.1761	25.1101	20.9516	24.3107	22.3204	25.2355
Gm44037	1.04302	3.87275	0.989248	4.87686	1.55203	1.12356	9.36152	2.98946	3.87937	6.73608	4.61709	4.13518	3.92728	4.87301	0.846739	3.13876	4.83498	1.10503	2.23204	7.06593
Gm38910	6.25812	1.93638	1.9785	1.21922	0.776013	2.24713	2.08034	0	4.84922	1.9246	2.77025	0	0	0.974601	0	8.37002	3.22332	3.31509	2.23204	5.04709
Gm44238	0	0	0	0	0.776013	0	0	0.996488	0	0	0	0	0	0.974601	0	0	0	0	0	0
Gm44204	0	0	0	0	0	0	0	0	0	0	0	0	0	0	0	0	0.80583	0	0	0
Gm8774	0	0	0	0	0	0	0	0	0	0	0	0	0	0	0	0	0	3.31509	0	0
Gm30055	0	0	0	0	0	0	1.04017	0	0	0	0	0	0	0	0	0	0	0	1.11602	1.00942
Gm44148	5.2151	3.87275	0	2.43843	3.88006	2.24713	1.04017	8.96839	0	0.962298	6.46392	5.16897	5.89092	3.89841	2.54022	3.13876	5.64081	3.31509	2.23204	4.03767
Gm2011	21.9034	18.3956	8.90323	15.8498	20.9523	22.4713	13.5222	20.9263	33.9445	25.0197	16.6215	13.4393	25.5273	6.82221	22.8619	27.2026	19.3399	12.1553	23.4364	15.1413
9530085L11Rik	4.17208	1.93638	3.95699	6.09608	3.88006	4.49425	1.04017	3.98595	1.93969	3.84919	2.77025	3.10138	1.96364	3.89841	6.77391	1.04625	2.41749	2.21006	3.34806	2.01884
Gm44087	1.04302	0	0	0	0	1.12356	0	0	0	0	0.923418	0	0	0.974601	0	0	0	0	0	0
Gm43917	0	0.968189	0	0	0	0	0	0	0	0	0	2.06759	0.981819	0	0	0	0	1.10503	0	1.00942
Gm5881	0	4.84094	0	10.9729	1.55203	0	1.04017	0.996488	2.90953	0.962298	0	1.03379	0.981819	0.974601	1.69348	0	0	4.42012	2.23204	3.02826
Gm44321	2.08604	0	0.989248	0	0	2.24713	1.04017	0	0.969844	0.962298	0.923418	0	2.94546	0	0	0	0.80583	1.10503	0	0
Gm44013	0	0	0	0	0	0	0	0	0	0.962298	0	0	0	1.9492	0.846739	0	0.80583	0	0	1.00942
Gm6749	0	0.968189	0	0	1.55203	0	0	0	0	0.962298	0	0	0	0	0	0	0.80583	0	0	0
Gm44371	0	3.87275	0	2.43843	0.776013	6.74138	2.08034	0.996488	1.93969	0.962298	0	0	0	0.974601	5.08043	2.09251	0	1.10503	0	1.00942
Gm44164	0	1.93638	0.989248	0	0	4.49425	0	0	0.969844	1.9246	0	1.03379	0	0.974601	0.846739	2.09251	0	0	1.11602	1.00942
Gm44401	1.04302	1.93638	0	0	0	1.12356	2.08034	2.98946	1.93969	0	0	0	0	0	0	1.04625	2.41749	0	1.11602	0
2010008C14Rik	0	0	0	0	0	0	0	0	0	0	0	2.06759	0	0	0	0	0	0	0	0
Gm44073	0	0	0	0	0	0	0	0	0	0	0	1.03379	0	0	0	0	0	0	0	0
Gm44275	0	0	0	0	0	0	0	0	0	0	0.923418	0	0	0	0	0	0	0	0	0
Gm44126	3.12906	8.7137	6.92473	4.87686	5.43209	4.49425	7.28118	9.96488	6.78891	8.66068	11.081	3.10138	7.85455	15.5936	10.1609	8.37002	7.25247	11.0503	7.81213	5.04709
Gm43971	0	0	0	0	0	0	0	0	0	0	0.923418	0	0	0	0	0	0	0	0	0
Gm45083	3.12906	0	0	0	0	0	0	0	0	0	0	0	0	0	0	0	0	0	0	0
Gm6266	1.04302	0	0	2.43843	0	0	0	0	2.90953	0	0	0	0	0	0	0	0	0	0	0
Gm43914	0	0	0	0	0	0	0	0	0	0	0	0	1.96364	0	0	0	0	0	0	0
Gm44095	0	0	0	0	1.55203	0	0	0	0	0	0.923418	0	0	0	0.846739	0	0	0	0	0
Gm44064	1.04302	0	0.989248	3.65765	0.776013	1.12356	2.08034	2.98946	0.969844	0	0	3.10138	0	2.9238	0	1.04625	0.80583	0	0	2.01884
Gm38825	0	0	0	0	0	0	0	0	0	0	0	0	0	0	0	0	0	0	1.11602	0
Gm44086	1.04302	0	0	0	0	0	0	0	0	0	0	0	0	0.974601	0	0	0	0	0	1.00942
1700126G02Rik	7.30114	31.9502	22.7527	26.8227	23.2804	15.7299	33.2854	20.9263	34.9144	15.3968	36.9367	11.3717	31.4182	21.4412	27.9424	23.0176	32.2332	12.1553	7.81213	12.113
Gm19726	0	0	0.989248	0	0	0	0	0	0	0	0	0	0	0	0	0	0	0	0	0
Gm18609	5.2151	8.7137	4.94624	1.21922	6.98411	6.74138	11.4419	5.97893	8.72859	7.69838	2.77025	6.20276	9.81819	3.89841	3.38695	9.41628	12.0875	5.52515	4.46407	3.02826
Gm43935	1.04302	0	1.9785	0	2.32804	2.24713	0	0	0	0	0.923418	0	0	0	0.846739	1.04625	1.61166	0	1.11602	0
Gm44434	0	0	0	0	0	0	0	0	0	0	0.923418	0	0	0	0	0	0	1.10503	0	1.00942
Gm35876	0	0	0	0	0	0	0	0	0	0	0	0	0	0	0	1.04625	0	0	0	0
Gm44257	0	0	0	0	0	0	0	0.996488	0	0	0	0	0	0	0	0	0	0	0	0
Gm18862	0	0	0	0	0	0	0	0	0	0.962298	0	0	0	0	0	0	0	0	0	0
Gm18791	0	0	0	0	0	0	0	0.996488	0	0	0	0	0	0	0	0	0	0	0	0
Gm43999	0	0	0.989248	0	0	1.12356	2.08034	0.996488	0	0	0	0	4.9091	0	1.69348	0	0.80583	1.10503	2.23204	1.00942
Gm45769	12.5162	27.1093	27.6989	25.6035	28.7125	34.8305	22.8837	38.863	22.3064	28.8689	32.3196	46.5207	44.1819	36.0603	44.8771	37.6651	41.0973	46.4112	37.9446	28.2637
Gm44185	0	0	0.989248	0	0.776013	0	0	0	0	0	0	0	0	0	0	0	0	0	0	0
Gm43963	18.7744	8.7137	17.8065	9.75372	10.8642	5.61782	15.6025	5.97893	11.6381	12.5099	5.54051	7.23656	18.6546	11.6952	15.2413	8.37002	10.4758	5.52515	4.46407	9.08477
Gm43904	0	0	0	0	0	0	0	0	1.93969	0	0	0	0	0	0	0	0	0	0	0
Gm18584	3.12906	5.80913	2.96774	8.53451	3.10405	3.37069	3.12051	1.99298	1.93969	6.73608	4.61709	1.03379	2.94546	5.84761	5.08043	5.23126	8.0583	1.10503	7.81213	6.05651
Gm44110	0	0	0	1.21922	0	0	0	0	0	0	0	0	0	0	0	0	0	0	0	0
Gm44253	0	0	0	0	0	0	0	0	0	0	0	0	0	0	0.846739	0	0	0	0	0
Gm5112	3.12906	8.7137	3.95699	0	2.32804	10.1121	12.482	9.96488	7.75875	10.5853	2.77025	3.10138	8.83637	7.79681	5.08043	7.32377	7.25247	6.63018	4.46407	15.1413
Gm19065	1.04302	0	0	0	0	1.12356	0	0	0.969844	0	0.923418	0	0	0	0	0	0	0	0	0
Gm44696	1.04302	4.84094	3.95699	6.09608	5.43209	0	5.20085	6.97542	2.90953	3.84919	0.923418	1.03379	0	1.9492	4.23369	1.04625	1.61166	1.10503	8.92815	3.02826
Gm43951	0	0	0	0	1.55203	1.12356	1.04017	0.996488	0	2.88689	0	0	0	0	0	1.04625	2.41749	0	0	2.01884
9330102E08Rik	13.5593	8.7137	16.8172	20.7267	12.4162	12.3592	12.482	11.9579	5.81906	19.246	12.9278	23.7773	23.5637	17.5428	20.3217	15.6938	20.9516	12.1553	12.2762	13.1224
Gm44250	275.357	403.735	283.914	390.149	261.516	277.52	324.533	370.694	298.712	287.727	295.494	465.207	352.473	397.637	430.99	348.402	430.313	372.395	380.562	382.57
Gm44278	0	0	0	0	0	1.12356	0	0	0.969844	0	0	0	0	0	0	0	0	0	0	0
Gm44144	0	0	0	0	0	0	0	0	0.969844	0	0	1.03379	0	0	0	0	0	0	1.11602	0
Gm5051	0	0	0	0	0	0	0	0	0	0	0	0	0	0	0	0	0.80583	0	0	0
Gm44524	1.04302	0.968189	0	3.65765	0.776013	0	2.08034	0	0.969844	0	0.923418	0	2.94546	0	0	0	0	0	0	1.00942
Gm10388	0	0	0.989248	0	2.32804	0	1.04017	0	0	0	0.923418	0	0.981819	0	0.846739	0	0	1.10503	0	0
Gm8719	2.08604	0	0	3.65765	3.10405	14.6063	5.20085	0	0	0	8.31076	2.06759	0.981819	0.974601	0	6.27752	5.64081	3.31509	0	0
Gm32592	0	0	0	1.21922	0	0	0	0	0.969844	0	0	0	0	0	0	0	0	1.10503	1.11602	0
Eif4a3l2	0	0	0	0	0	0	0	0	0	0	0	0	0	0	0	0	0	0	0	1.00942
2610017A05Rik	0	0.968189	0	0	0	1.12356	3.12051	0	0	2.88689	0	1.03379	0	0.974601	0	0	1.61166	0	1.11602	1.00942
Gm7565	2.08604	0	0	0	0	0	0	0	0	0	0	0	0	0	0	0	0	0	0	0
Gm44014	0	4.84094	0.989248	0	2.32804	2.24713	1.04017	1.99298	0	0	1.84684	0	1.96364	0.974601	0	2.09251	4.02915	0	1.11602	0
Gm7783	0	0	1.9785	0	0	0	0	0	0	0	0	0	0	0	0	0	0	0	0	0
Gm45140	0	0.968189	0	0	0	0	0	0	0	0	0	0	0	0	0	0	0	0	0	0
Gm44432	2.08604	0	0.989248	0	0	0	0	0	0	0.962298	0	0	0	0	0	0	0	0	0	0
Gm4872	0	0	0	0	0	0	0	0	0	0	0	0	0	0	0.846739	0	0	0	0	0
Gm44200	1.04302	5.80913	3.95699	1.21922	2.32804	1.12356	1.04017	0.996488	1.93969	5.77379	0	1.03379	2.94546	2.9238	2.54022	0	1.61166	0	0	0
Gm44280	31.2906	18.3956	32.6452	40.2341	35.6966	28.0891	33.2854	32.8841	30.0652	40.4165	20.3152	39.2842	31.4182	30.2126	35.563	31.3876	39.4857	33.1509	42.4087	33.3108
Gm44066	2.08604	0	0	0	0	0	0	0	0	0	0	0	0	0	0	0	0	0	0	1.00942
Gm44157	0	0	0	0	0	1.12356	0	0	0	2.88689	0	0	0	0	0	0	0	0	0	0
Gm6210	2.08604	2.90457	2.96774	3.65765	4.65608	0	4.16068	0	3.87937	0	1.84684	0	3.92728	1.9492	0.846739	1.04625	0	0	3.34806	2.01884
Gm6352	0	0	0	0	0	0	0	0.996488	0	0	0	0	0	0	0	0	0	0	0	0
Gm43942	0	0	0.989248	0	0	1.12356	0	2.98946	0	0.962298	0.923418	3.10138	0	0	0	0	0	0	0	2.01884
Gm44036	11.4732	6.77732	11.871	20.7267	18.6243	13.4828	15.6025	8.96839	11.6381	7.69838	12.0044	18.6083	13.7455	16.5682	12.7011	6.27752	16.1166	20.9956	22.3204	13.1224
Gm43980	34.4197	25.1729	30.6667	9.75372	13.9682	13.4828	34.3256	21.9227	22.3064	20.2083	34.1665	14.4731	31.4182	6.82221	27.9424	28.2488	37.874	17.6805	1.11602	3.02826
Gm44001	4.17208	0	0.989248	0	2.32804	1.12356	1.04017	0.996488	0	0	0	0	4.9091	0	0.846739	0	0	1.10503	0	0
Gm44419	0	0	0	0	0	0	0	0	0	0	0	0	0	0	0	0	0.80583	0	0	0
Gm44085	28.1615	23.2365	9.89248	18.2882	14.7442	16.8535	19.7632	20.9263	19.3969	25.982	28.6259	14.4731	24.5455	5.84761	22.8619	29.2951	21.7574	20.9956	16.7403	16.1507
Gm49058	0	0.968189	0	0	0.776013	0	0	0	0	0.962298	0	1.03379	0	0.974601	0	0	0	0	0	0
Gm44260	0	0	0	0	1.55203	0	3.12051	0	0	0	0	3.10138	0	0	1.69348	0	1.61166	0	0	0
Gm5306	0	0	0	0	0	0	0	0	0	0	0	0	0	0	0	1.04625	1.61166	0	0	0
Gm35037	1.04302	0	1.9785	0	0	0	0	0	2.90953	0	0	0	0	0	0	0	0	0	1.11602	0
Gm19692	0	1.93638	0	0	0	0	0	0	0	0	0	0	0	0	0	0	0	0	0	0
Gm7890	0	0	2.96774	1.21922	0.776013	0	1.04017	0	0	1.9246	1.84684	0	0.981819	0	1.69348	0	3.22332	1.10503	2.23204	1.00942
D830050J10Rik	210.69	193.638	220.602	160.936	221.94	203.365	188.271	198.301	195.908	181.874	161.598	205.725	170.837	168.606	210.838	157.984	170.03	163.544	216.508	260.43
Gm44243	7.30114	5.80913	2.96774	2.43843	11.6402	6.74138	12.482	8.96839	3.87937	14.4345	12.9278	4.13518	9.81819	5.84761	5.08043	9.41628	10.4758	7.73521	4.46407	6.05651
Gm44123	91.7858	113.278	106.839	80.4682	129.594	105.615	90.4947	105.628	104.743	91.4183	152.364	76.5008	120.764	84.7903	97.3749	110.903	99.9229	87.2973	82.5854	124.158
Gm44080	0	0	0	0	0	0	2.08034	0	0	0	0	0	0.981819	0	0	0	0	0	0	0
Gm38708	1.04302	1.93638	0.989248	0	2.32804	2.24713	2.08034	0.996488	0	2.88689	3.69367	0	1.96364	0	0	0	4.83498	0	1.11602	0
Gm44052	0	0	0	0	0	0	0	1.99298	0	0	0	0	0	0	0	0	0	0	0	0
Gm44380	0	0	0	0	0	1.12356	0	0	0	0	0	1.03379	0	0	0	0	0	0	0	0
Gm32591	0	0	0	1.21922	0	0	0	0.996488	0	0	0.923418	1.03379	0.981819	0	1.69348	0	0	0	1.11602	0
Gm43912	0	0	0.989248	0	0	3.37069	0	0.996488	1.93969	0	1.84684	0	0.981819	0	0.846739	1.04625	1.61166	0	0	0
Gm44007	0	0	0	0	0	0	0	0	0	0	0	0	0.981819	0	0	0	0	0	0	1.00942
9530062K07Rik	8.34416	10.6501	7.91398	2.43843	6.2081	4.49425	11.4419	11.9579	6.78891	10.5853	6.46392	4.13518	13.7455	6.82221	11.8543	7.32377	6.44664	12.1553	3.34806	8.07535
Gm44284	0	0	0	0	0	0	0	0	0	0.962298	3.69367	0	1.96364	0	1.69348	1.04625	0	0	0	0
4930557K07Rik	29.2046	35.823	18.7957	30.4804	23.2804	32.5833	16.6427	23.9157	35.8842	29.8312	24.0089	28.9462	18.6546	20.4666	16.088	30.3413	18.5341	30.9408	37.9446	34.3202
Gm44021	0	4.84094	0.989248	0	2.32804	1.12356	1.04017	0.996488	0.969844	6.73608	0.923418	1.03379	0	0	0	3.13876	0	0	0	4.03767
Gm44597	1.04302	3.87275	4.94624	3.65765	3.10405	2.24713	3.12051	0.996488	3.87937	2.88689	1.84684	0	1.96364	1.9492	0.846739	1.04625	2.41749	5.52515	2.23204	2.01884
B130021K23Rik	0	2.90457	0.989248	1.21922	0	0	0	0	0.969844	3.84919	1.84684	1.03379	3.92728	5.84761	5.92717	2.09251	0	0	0	1.00942
Zim3	0	0	0	0	0	0	0	0	0	0	0	0	0	0	0	0	0	1.10503	0	1.00942
Gm43924	0	0	0	2.43843	0	0	0	0	0	0	0	0	0	0.974601	0.846739	0	0	0	1.11602	0
Gm43990	0	0	0	0	0	0	0	0	0	0	2.77025	0	0	0	0	0	0	0	0	0
Gm44168	3.12906	0	0	0	0	0	0	0	0	0	0	0	0	0.974601	0	2.09251	1.61166	0	2.23204	1.00942
Gm43890	4.17208	0	0	0	0.776013	0	0	0	0	0	0	1.03379	0	0	0.846739	0	0	0	0	0
Gm44423	1.04302	11.6183	2.96774	0	5.43209	7.86495	3.12051	0	4.84922	4.81149	13.8513	3.10138	8.83637	18.5174	2.54022	7.32377	4.83498	6.63018	2.23204	9.08477
Gm43953	2.08604	1.93638	0.989248	0	0.776013	0	1.04017	3.98595	1.93969	0.962298	0	0	3.92728	2.9238	1.69348	5.23126	1.61166	0	1.11602	0
Gm44075	0	0	0	1.21922	1.55203	0	0	0.996488	0	0.962298	1.84684	0	0.981819	0	0	0	0	0	0	0
Gm45061	2.08604	0.968189	4.94624	1.21922	9.31215	6.74138	4.16068	3.98595	3.87937	2.88689	9.23418	0	1.96364	3.89841	0.846739	0	2.41749	6.63018	0	1.00942
9530086O07Rik	5.2151	0	0.989248	1.21922	0	0	3.12051	3.98595	3.87937	0.962298	0.923418	0	0	0.974601	1.69348	1.04625	1.61166	1.10503	2.23204	0
Gm44210	1.04302	0	0.989248	1.21922	0.776013	0	0	0	2.90953	0	0	0	1.96364	0	1.69348	0	0	1.10503	0	1.00942
Gm10209	10.4302	6.77732	1.9785	2.43843	4.65608	7.86495	6.24102	7.97191	14.5477	1.9246	4.61709	5.16897	3.92728	2.9238	0.846739	2.09251	4.83498	11.0503	13.3922	4.03767
Gm44026	0	0	0	0	0	0	1.04017	0	0	0	0	0	0	0	0	0	0	1.10503	0	0
Gm44067	1.04302	0	0	0	1.55203	0	0	0	0.969844	0	0.923418	0	0	0	0.846739	0	1.61166	0	0	0
Minpp1-ps	0	0	0	0	0.776013	0	0	0.996488	0	0	0	6.20276	0	0	0	0	0	0	1.11602	0
Gm45738	0	0	0	2.43843	0.776013	0	0	0	0.969844	0	0	0	0.981819	0	0	0	0	1.10503	0	0
Gm44081	0	0	0	0	0	0	2.08034	0	0	1.9246	0	1.03379	0.981819	0	0	1.04625	0	1.10503	0	0
Gm5312	0	0	0	0	0	0	0	0	0	0	0.923418	0	0	0	0	0	0	0	1.11602	0
Gm44270	0	0.968189	0	0	0	0	0	0	0	0	0	0	0	0	0	0	0	2.21006	0	0
Gm44287	26.0755	38.7275	28.6882	41.4533	24.0564	17.977	31.2051	24.9122	36.8541	36.5673	31.3962	23.7773	21.6	18.5174	26.2489	15.6938	26.5924	29.8358	25.6684	31.292
Gm45901	0	1.93638	0.989248	1.21922	0	0	0	0	0	0	0.923418	0	0	0.974601	0	0	0	0	0	0
Gm7039	2.08604	0	0	3.65765	0	0	0	0	0	1.9246	0	0	3.92728	1.9492	0	0	1.61166	4.42012	0	0
9930120I10Rik	3.12906	1.93638	0	1.21922	0	1.12356	0	0	0.969844	1.9246	3.69367	1.03379	0.981819	0	0.846739	0	0	1.10503	0	2.01884
Gm44116	0	0	0	0	0	0	0	0	0	0	0	0	1.96364	0	0	0	0	0	0	0
Gm44146	0	0.968189	0	0	0	0	0	0	2.90953	0	0	0	0	0	0	0	0	0	0	0
Gm43909	150.195	160.719	108.817	151.183	140.458	142.693	96.7357	161.431	144.507	133.759	133.896	188.151	121.746	171.53	143.946	171.585	149.884	207.746	246.64	216.016
Gm44175	1.04302	0	0.989248	0	1.55203	1.12356	1.04017	3.98595	0.969844	1.9246	0	1.03379	0.981819	0.974601	0	1.04625	2.41749	0	0	0
Gm44053	7.30114	7.74551	4.94624	9.75372	4.65608	8.98851	7.28118	7.97191	5.81906	6.73608	5.54051	12.4055	4.9091	6.82221	6.77391	9.41628	12.8933	7.73521	6.69611	3.02826
Gm44079	0	0	0	0	0	0	0	0	0	0	0	0	0	0.974601	0	0	0	0	0	0
Gm7498	0	0	0.989248	0	0	0	0	0	0	0	0	0	0	0	0	0	0	0	0	0
Gm44414	0	0	0	0	0	0	1.04017	0	0	0	0.923418	0	0	1.9492	0	1.04625	0.80583	0	0	0
Gm38811	1.04302	0	0	0	0	0	0	0	0	0.962298	0	0	0	0	0	0	0	0	0	0
Gm44020	3.12906	2.90457	0	0	2.32804	4.49425	3.12051	2.98946	2.90953	1.9246	6.46392	0	0	0	1.69348	3.13876	0	0	3.34806	2.01884
Gm33201	0	0	0	0	0	0	0	0	0	0	0	0	0	0	0	0	0	1.10503	0	0
Gm44152	0	1.93638	0	0	0	0	0	2.98946	0	0.962298	0	0	0.981819	0	0.846739	0	0.80583	0	0	0
Gm44033	8.34416	3.87275	6.92473	12.1922	4.65608	0	2.08034	0	1.93969	4.81149	1.84684	2.06759	0.981819	1.9492	0.846739	0	4.83498	2.21006	0	0
Gm44002	22.9464	23.2365	13.8495	20.7267	20.1763	20.2241	28.0846	16.9403	24.2461	27.9066	20.3152	25.8448	25.5273	12.6698	18.6282	23.0176	21.7574	15.4704	24.5524	30.2826
Gm32914	0	0	0	0	0.776013	0	0	0	0	0	0	0	0	0	0	0	0	0	2.23204	1.00942
Gm44017	0	0	0.989248	0	0	0	2.08034	0.996488	0	0	0.923418	0	0	0	0	1.04625	0	0	2.23204	0
Gm43958	0	0	0	0	0	0	0	0	0.969844	0	0	0	0	0	0	0	0	0	0	0
Gm43966	36.5057	48.4094	32.6452	24.3843	42.6807	40.4483	48.888	40.856	59.1605	42.3411	40.6304	32.0476	47.1273	27.2888	22.0152	29.2951	32.2332	27.6257	22.3204	48.4521
Gm43915	10.4302	16.4592	19.785	14.6306	24.0564	16.8535	10.4017	16.9403	16.4873	27.9066	21.2386	6.20276	23.5637	18.5174	17.7815	18.8326	16.1166	24.3107	14.5082	20.1884
Gm16499	0	6.77732	2.96774	2.43843	1.55203	5.61782	2.08034	2.98946	4.84922	1.9246	2.77025	2.06759	5.89092	0.974601	2.54022	1.04625	1.61166	6.63018	1.11602	5.04709
Gm44267	0	0.968189	0	0	0	0	0	0	0	0	0	0	0	0	0	1.04625	0	0	0	0
Gm44141	0	0	0.989248	0	0	0	0	0.996488	0	0	0	0	0	0	0	0	0	0	0	0
C030015A19Rik	10.4302	6.77732	5.93549	3.65765	7.76013	10.1121	13.5222	7.97191	5.81906	14.4345	8.31076	7.23656	6.87273	6.82221	7.62065	9.41628	3.22332	14.3654	5.58009	4.03767
4930511E03Rik	0	0	0	0	0	0	0	0	0.969844	0	0	0	0	0	0	0	0	0	0	0
Gm44731	1.04302	0.968189	0	1.21922	0	0	0	0.996488	0.969844	0.962298	2.77025	0	0.981819	3.89841	0	1.04625	2.41749	2.21006	1.11602	3.02826
Gm44415	0	2.90457	0	0	0	0	0	0	0	0	0	0	0	0	0	2.09251	0	0	0	0
Gm36328	0	0	0	0	0	0	0	0	0	0	1.84684	0	0	0	0	0	0	0	0	0
Gm44214	2.08604	0	0	0	0	1.12356	0	0	1.93969	0.962298	0	0	0	0	0	0	0	1.10503	0	1.00942
Gm44249	1.04302	2.90457	0.989248	1.21922	0	2.24713	3.12051	0	1.93969	0	1.84684	1.03379	0.981819	0.974601	0	0	0	1.10503	0	1.00942
Gm43931	0	0	0.989248	0	0	0	2.08034	1.99298	0	0	0	0	0	0	0	0	0.80583	0	0	0
1810059H22Rik	1.04302	2.90457	5.93549	0	1.55203	2.24713	2.08034	7.97191	0.969844	1.9246	3.69367	2.06759	8.83637	1.9492	5.92717	7.32377	4.02915	3.31509	4.46407	1.00942
Gm35808	0	0	1.9785	0	0	0	0	0	0	0	0	1.03379	0	0	0	0	0	0	0	0
Gm44130	0	0	0	0	0	0	4.16068	0	0	0	0	0	0	0	0	1.04625	0	0	0	0
Gm43982	0	0	0	0	0	0	0	0	0	0	0	0	0	0	0	1.04625	0	0	0	0
Gm44153	0	0	0	0	0	0	0	0	0	0	0	0	0	0	0.846739	0	0	0	0	0
Olfr1372-ps1	7.30114	6.77732	7.91398	3.65765	7.76013	0	6.24102	5.97893	4.84922	6.73608	4.61709	3.10138	4.9091	2.9238	6.77391	5.23126	7.25247	6.63018	6.69611	3.02826
Gm44101	8.34416	1.93638	3.95699	3.65765	4.65608	10.1121	11.4419	6.97542	6.78891	7.69838	9.23418	3.10138	10.8	2.9238	10.1609	6.27752	10.4758	5.52515	4.46407	7.06593
4933412L11Rik	0	0	0	0	0	0	0	0	0	0	0	0	0.981819	0	0	0	0	0	0	0
6430584L05Rik	0	0	0	1.21922	0	1.12356	0	0	1.93969	0.962298	0	0	0	0	1.69348	0	0	0	1.11602	0
Gm4045	3.12906	2.90457	5.93549	7.31529	3.10405	8.98851	5.20085	3.98595	7.75875	7.69838	5.54051	20.6759	13.7455	10.7206	12.7011	7.32377	4.02915	6.63018	6.69611	3.02826
Gm43916	36.5057	19.3638	10.8817	23.1651	24.0564	17.977	17.6829	15.9438	14.5477	14.4345	17.5449	16.5407	24.5455	11.6952	20.3217	20.9251	21.7574	19.8905	14.5082	19.179
0610033M10Rik	0	0	0	0	0	1.12356	0	0	0	0	0	0	0	0	0	0	0	0	0	0
Gm43984	0	0	0	0	0	0	0	1.99298	0	0	0	0	0	0	0	0	0	0	2.23204	0
9330118I20Rik	1.04302	0	0.989248	0	0	0	1.04017	2.98946	0	0	0	0	0.981819	0	0	0	0	0	0	0
Gm44059	0	0	0	0	0	0	0	0	0	0	0	0	0.981819	0	0	0	0	0	0	0
Gm16499	4.17208	1.93638	0	1.21922	5.43209	1.12356	0	9.96488	0.969844	10.5853	1.84684	0	4.9091	4.87301	5.08043	9.41628	8.86413	1.10503	0	3.02826
Gm43923	2.08604	0	0	2.43843	0.776013	1.12356	1.04017	0	0	0.962298	0	3.10138	2.94546	0	0	0	0.80583	2.21006	0	0
Gm44251	0	0	0	0	0	0	0	0	0.969844	0	0	0	0	0	0	1.04625	0	0	0	0
Gm3793	16.6883	27.1093	20.7742	18.2882	12.4162	24.7184	18.723	20.9263	14.5477	24.0574	24.9323	36.1828	18.6546	18.5174	22.8619	20.9251	16.1166	34.2559	23.4364	22.2072
Gm44190	0	0	0.989248	0	0	0	1.04017	0	0	0	0	2.06759	0	0.974601	0	0	3.22332	0	0	0
Gm44187	1.04302	0	3.95699	0	2.32804	0	0	1.99298	1.93969	2.88689	1.84684	2.06759	4.9091	5.84761	0.846739	1.04625	2.41749	1.10503	3.34806	3.02826
Gm44236	0	0	0	3.65765	0.776013	4.49425	1.04017	0	0.969844	0	0	1.03379	0	0	0.846739	0	0	0	0	1.00942
Gm44169	0	0	0	0	0	0	0	0	0	0	0	0	0.981819	0	0	0	0	0	0	0
Gm7880	0	0	0	0	0.776013	0	0	0	0	0	0	0	0	0	0	0	0	0	0	0
Gm36640	0	0	0.989248	0	0.776013	0	0	0	0	0	0	0	0.981819	0	0	1.04625	0.80583	0	0	0
Gm8703	0	0	0	2.43843	2.32804	4.49425	0	0	2.90953	0	0.923418	0	0	0	0	0	0.80583	0	1.11602	0
Gm44317	153.324	112.31	117.72	142.648	96.2256	113.48	111.298	119.579	145.477	127.986	120.968	124.055	128.618	119.876	100.762	119.273	113.622	121.553	122.762	154.441
Gm44008	1.04302	0	0	0	0	1.12356	1.04017	0	0	0	0.923418	1.03379	1.96364	0.974601	0	1.04625	0.80583	0	0	0
Gm34358	0	0	0.989248	0	0	0	0	0	0	0	0	0	0	0	0	0	0	0	0	0
Gm44292	1.04302	0	0	0	0	0	0	0	0	0	0	1.03379	1.96364	0	0	1.04625	0	0	0	0
Gm44429	0	0	0.989248	0	0	0	0	0	0	0	0	0	0	0	0	0	0	0	0	1.00942
Gm44167	0	0	0	0	0	0	0	0	0	0	0	0	0.981819	0	0	0	0.80583	0	1.11602	0
Gm44226	0	4.84094	1.9785	1.21922	3.10405	3.37069	3.12051	4.98244	3.87937	3.84919	1.84684	1.03379	3.92728	1.9492	1.69348	3.13876	7.25247	3.31509	3.34806	1.00942
Gm4607	0	0	0	0	1.55203	0	0	0	0	0	0	0	0	0	0	0	0	0	0	0
Gm19078	1.04302	0	0	0	0	1.12356	2.08034	0	1.93969	0	0	0	0.981819	0	0	1.04625	0	0	0	0
Gm45218	1.04302	0	0	0	2.32804	0	0	0	0	0	0	6.20276	4.9091	4.87301	11.0076	6.27752	5.64081	6.63018	10.0442	9.08477
Gm44712	0	0	0	0	0	0	0	0	0.969844	0	0	0	0	0	0	2.09251	0	2.21006	0	0
Prkcz2	2.08604	5.80913	1.9785	1.21922	2.32804	1.12356	0	4.98244	0.969844	0.962298	12.0044	0	4.9091	6.82221	3.38695	6.27752	2.41749	5.52515	0	1.00942
Gm44589	0	0	0	0	0	0	0	0	0	0	0	0	0.981819	0	0	0	0	0	0	0
Gm44552	0	0	0	0	0.776013	0	0	0	0	0	0	0	0	0	0	0	0	0	0	0
Gm44877	8.34416	4.84094	0.989248	0	1.55203	6.74138	8.32135	2.98946	11.6381	4.81149	8.31076	5.16897	5.89092	2.9238	7.62065	3.13876	0	2.21006	2.23204	1.00942
Gm44649	14.6023	8.7137	16.8172	9.75372	14.7442	15.7299	23.9239	19.9298	29.0953	17.3214	16.6215	9.30415	15.7091	8.77141	6.77391	18.8326	7.25247	12.1553	1.11602	3.02826
5430431A17Rik	77.1835	72.6141	55.3979	117.045	70.6171	91.0087	62.4102	66.7647	87.2859	60.6248	72.0266	110.616	37.3091	87.7141	63.5054	91.024	62.0489	97.2426	133.922	98.923
D530033B14Rik	41.7208	35.823	38.5807	32.9188	21.7284	43.819	67.611	38.863	46.5525	41.3788	55.4051	54.7911	37.3091	66.2729	58.425	58.5902	56.4081	54.1464	43.5247	58.5463
Gm45095	21.9034	9.68189	20.7742	15.8498	19.4003	20.2241	28.0846	27.9017	29.0953	17.3214	33.243	17.5745	49.091	23.3904	20.3217	42.8964	24.9807	22.1006	23.4364	34.3202
Gm30771	1.04302	0.968189	0	4.87686	0	0	2.08034	0	0	0.962298	0.923418	0	0	0	0	2.09251	0	0	0	1.00942
Gm19187	0	0	0	0	0.776013	0	0	0	0	0.962298	2.77025	1.03379	0	0.974601	0.846739	2.09251	2.41749	0	2.23204	0
Gm42372	0	0	0	0	0	0	0	0	0	0	0	0	0.981819	0	0	0	0	0	0	0
Gm44950	6.25812	16.4592	3.95699	4.87686	7.76013	11.2356	9.36152	17.9368	5.81906	11.5476	9.23418	13.4393	5.89092	7.79681	12.7011	14.6475	9.66996	5.52515	7.81213	10.0942
Usf2-ps1	1.04302	0	0	0	0	0	0	0	0	0.962298	0	1.03379	0	0	0	1.04625	0	0	0	0
Gm45205	3.12906	3.87275	4.94624	2.43843	2.32804	2.24713	3.12051	0.996488	0.969844	1.9246	1.84684	1.03379	0	0.974601	2.54022	1.04625	3.22332	1.10503	3.34806	4.03767
4931431B13Rik	0	0.968189	3.95699	1.21922	3.10405	2.24713	5.20085	0.996488	0	2.88689	5.54051	3.10138	2.94546	0	0	3.13876	11.2816	2.21006	1.11602	3.02826
Gm44509	1.04302	11.6183	0.989248	3.65765	3.10405	5.61782	10.4017	2.98946	2.90953	2.88689	5.54051	12.4055	6.87273	7.79681	3.38695	9.41628	4.83498	5.52515	10.0442	10.0942
Gm44951	0	3.87275	0.989248	0	1.55203	0	0	4.98244	0	2.88689	2.77025	0	1.96364	0	0	0	0.80583	0	0	2.01884
Gm5586	2.08604	0.968189	1.9785	0	0	1.12356	0	0	0.969844	1.9246	0.923418	0	0	0	0.846739	0	0	0	0	0
Gm4881	0	0	0	0	0	0	0	0	0	0	0	0	0.981819	0.974601	0	0	0	0	0	0
Gm45053	103.259	56.1549	87.0538	53.6455	117.954	61.796	116.499	73.7401	75.6478	92.3806	108.963	48.5883	115.855	63.3491	67.7391	88.9315	89.4471	117.133	54.6849	85.8006
Gm38832	2.08604	11.6183	9.89248	4.87686	19.4003	17.977	21.8436	13.9508	25.2159	17.3214	12.0044	2.06759	9.81819	6.82221	3.38695	6.27752	6.44664	3.31509	0	3.02826
Gm45124	2.08604	0	1.9785	0	0	0	0	1.99298	0	0	0	1.03379	0	0	0	0	0	1.10503	0	1.00942
Gm9299	1.04302	0	0	0	0	0	1.04017	0	0	0.962298	0.923418	0	0	0.974601	0	0	0	0	0	0
4930448A20Rik	0	0	0	1.21922	0	0	0	0	0	0	0	0	0	0	0	0	0	0	0	0
Gm6567	0	0	0	0	0.776013	1.12356	2.08034	0	0	0	0	0	0	0	0	0	0	0	0	0
Gm44673	0	0	0	0	0	0	0	0	0	0	0	0	0	0	0	1.04625	0	0	0	0
Gm45206	0	2.90457	0.989248	0	0	5.61782	1.04017	0.996488	6.78891	0	0.923418	3.10138	0.981819	0	0	0	2.41749	3.31509	0	0
Gm9768	333.766	303.043	331.398	117.045	343.774	285.385	311.011	259.087	361.752	246.348	586.37	387.673	437.891	410.307	414.055	390.252	373.099	456.377	591.49	552.152
Gm45477	0	0	0	1.21922	0.776013	1.12356	1.04017	0.996488	0.969844	0	0	1.03379	0.981819	0	0	0	0	0	1.11602	1.00942
Gm6905	0	0	0	0	0	1.12356	0	0	0	0	0	0	0	0	0	0	0	0	0	0
9430064I24Rik	29.2046	28.0775	40.5591	15.8498	34.9206	33.7069	35.3658	19.9298	32.9747	26.9443	60.0221	40.318	33.3819	36.0603	24.5554	25.1101	25.7866	25.4157	30.1325	29.2731
Ywhaq-ps1	0	0	0.989248	0	0	0	1.04017	0	0	0	2.77025	0	0	0	2.54022	0	0	0	0	0
Snhg1	20.8604	4.84094	18.7957	23.1651	16.2963	21.3477	17.6829	16.9403	9.69844	14.4345	14.7747	37.2166	24.5455	32.1618	16.9348	15.6938	17.7283	20.9956	32.3645	15.1413
Gm44627	0	2.90457	0	0	0.776013	0	2.08034	0	1.93969	0.962298	0	0	0	0.974601	2.54022	0	0	0	0	0
Gm45141	4.17208	11.6183	0.989248	4.87686	4.65608	5.61782	8.32135	4.98244	5.81906	8.66068	9.23418	0	6.87273	5.84761	4.23369	3.13876	6.44664	7.73521	4.46407	7.06593
Gm44856	0	0.968189	0	0	0	1.12356	0	0	0	0	0	0	0	0	0	0	0.80583	0	1.11602	0
Gm44706	8.34416	2.90457	5.93549	1.21922	13.9682	6.74138	8.32135	5.97893	0.969844	11.5476	14.7747	8.27035	7.85455	3.89841	6.77391	7.32377	8.86413	3.31509	0	7.06593
Gm45051	40.6778	32.9184	39.5699	32.9188	40.3527	31.4598	43.6871	41.8525	32.0048	47.1526	71.1032	49.6221	60.8728	56.5269	66.0456	59.6364	62.8547	72.932	78.1213	64.6028
Gm44851	0	0	0.989248	0	0	0	0	0	0	0	0	0	0	0	0	0	0	0	0	0
Gm19366	0	0	0	1.21922	6.2081	0	1.04017	0	5.81906	0.962298	0.923418	1.03379	0.981819	0	0.846739	0	0.80583	1.10503	0	1.00942
Rpl15-ps5	0	0	0	0	0	2.24713	0	1.99298	0	0	0	0	0	0.974601	0	0	0	0	0	0
Gm44510	0	0.968189	1.9785	1.21922	0	0	0	0.996488	0	0	0	0	0	0	0	0	0	0	1.11602	0
Gm44997	0	0	0	0	1.55203	2.24713	1.04017	0	0.969844	0	0	2.06759	0	0	0	0	0.80583	1.10503	0	0
Gm44567	0	0.968189	0.989248	0	0	0	0	0	3.87937	0	0.923418	0	0.981819	0	0	0	0	0	0	0
Gm44507	0	0	0	2.43843	0	0	0	0	0	0	0	0	0	0	0	0	0	0	0	0
4930413G21Rik	20.8604	9.68189	7.91398	2.43843	4.65608	7.86495	7.28118	9.96488	13.5778	8.66068	14.7747	17.5745	14.7273	6.82221	14.3946	8.37002	7.25247	18.7855	6.69611	16.1507
4732496C06Rik	7.30114	0	8.90323	3.65765	1.55203	2.24713	3.12051	0	0	0.962298	0.923418	1.03379	1.96364	0.974601	1.69348	2.09251	3.22332	3.31509	1.11602	1.00942
Gm39041	2.08604	0	0	0	0	0	0	0.996488	0	0.962298	0	0	0	0	0	0	2.41749	0	0	0
AV356131	4.17208	8.7137	5.93549	0	3.10405	5.61782	8.32135	6.97542	1.93969	2.88689	7.38734	9.30415	4.9091	2.9238	2.54022	3.13876	5.64081	4.42012	3.34806	8.07535
Gm45110	9.38718	0	2.96774	0	3.10405	2.24713	0	0.996488	1.93969	0	0	0	0	0.974601	0	0	0	5.52515	0	1.00942
Gm44771	190.873	133.61	217.634	68.276	182.363	164.04	211.154	187.34	206.577	178.987	233.625	136.461	180.655	134.495	158.34	163.215	192.593	155.809	116.066	150.403
Gm30459	1.04302	0	0.989248	0	0	1.12356	0	0.996488	0	0	0	0	0	0	1.69348	0	0	1.10503	0	1.00942
Gm45212	4.17208	3.87275	5.93549	6.09608	6.98411	5.61782	8.32135	11.9579	8.72859	7.69838	6.46392	13.4393	7.85455	7.79681	6.77391	7.32377	5.64081	2.21006	4.46407	8.07535
Gm44878	98.0439	99.7234	83.0968	26.8227	112.522	96.6265	90.4947	106.624	96.0145	105.853	108.04	75.467	131.564	95.5109	82.1336	63.8214	76.5539	91.7175	97.0936	110.027
2200002A13Rik	1.04302	0	0	0	0.776013	2.24713	1.04017	0	0	0	0	1.03379	0	0	2.54022	0	2.41749	0	0	1.00942
Gm18537	0	1.93638	0	1.21922	0	0	0	1.99298	0	0.962298	0	3.10138	0.981819	0	1.69348	1.04625	0	1.10503	2.23204	1.00942
Gm44836	3.12906	0.968189	3.95699	1.21922	1.55203	2.24713	4.16068	3.98595	6.78891	0	4.61709	1.03379	3.92728	1.9492	0.846739	4.18501	1.61166	3.31509	1.11602	2.01884
Gm45025	0	2.90457	0	0	0	3.37069	0	0	0	0.962298	0	0	0	0	0	1.04625	0	0	0	0
Gm45203	11.4732	0	9.89248	0	16.2963	10.1121	15.6025	4.98244	0.969844	11.5476	22.162	0	21.6	1.9492	5.92717	20.9251	20.1458	14.3654	2.23204	4.03767
Gm20949	0	0	0	0	0	0	0	0	0	0	0	0	0	0	1.69348	0	0	0	0	0
Gm44705	0	0	0.989248	3.65765	0	0	0	1.99298	0	0	0	2.06759	1.96364	0	1.69348	0	0	1.10503	0	2.01884
Gm44780	0	0	0	0	0.776013	0	1.04017	0	0.969844	0	0	0	0	0	0	0	0.80583	0	4.46407	0
Gm44987	32.3336	25.1729	22.7527	34.138	32.5925	26.9655	30.1649	21.9227	34.9144	25.0197	58.1753	26.8786	32.4	35.0857	42.3369	33.4801	37.874	46.4112	34.5966	22.2072
Gm30075	0	0.968189	0	0	0.776013	1.12356	0	0	0.969844	0.962298	0	0	0	0.974601	0.846739	0	0	0	1.11602	0
2310001K20Rik	2.08604	0	0.989248	0	0	0	0	0	0	0	0.923418	4.13518	0	0.974601	0	0	1.61166	3.31509	1.11602	1.00942
Gm5587	1.04302	0	0	0	0	0	4.16068	1.99298	0.969844	0	2.77025	0	0.981819	0	0.846739	0	0.80583	3.31509	0	0
Gm44684	3.12906	2.90457	0	0	0.776013	1.12356	4.16068	1.99298	2.90953	2.88689	0	1.03379	1.96364	1.9492	1.69348	2.09251	2.41749	3.31509	1.11602	1.00942
Gm44639	1.04302	0	0	0	0	0	1.04017	0	0	0	0	0	0	0	0.846739	0	0	0	0	0
4933430L12Rik	13.5593	5.80913	9.89248	3.65765	17.8483	8.98851	3.12051	18.9333	11.6381	19.246	16.6215	12.4055	9.81819	8.77141	11.8543	10.4625	7.25247	4.42012	14.5082	10.0942
Gm44876	4.17208	5.80913	6.92473	3.65765	4.65608	4.49425	3.12051	2.98946	4.84922	9.62298	10.1576	5.16897	8.83637	2.9238	6.77391	0	8.0583	6.63018	5.58009	2.01884
Gm7443	0	0.968189	0	0	0	0	0	0	0	0	0	1.03379	0	0	0.846739	0	0	0	0	0
Gm45828	2.08604	0	1.9785	0	0.776013	3.37069	2.08034	0	1.93969	1.9246	2.77025	3.10138	0.981819	0.974601	0	2.09251	0.80583	2.21006	0	0
Gm8319	9.38718	3.87275	8.90323	0	3.10405	4.49425	10.4017	0	7.75875	5.77379	4.61709	6.20276	1.96364	4.87301	0.846739	2.09251	4.02915	7.73521	5.58009	8.07535
4930429H19Rik	0	0.968189	1.9785	3.65765	3.10405	3.37069	1.04017	0	0.969844	0	0	0	1.96364	0	0	3.13876	1.61166	4.42012	2.23204	0
Gm39091	0	0	0	0	0	0	0	0	0	0	0	0	0	0	0	0	0	2.21006	0	0
Gm44792	0	0	0	0	0	0	1.04017	0	0	0	0	0	0	0	0	0	0	0	0	0
Gm45059	0	0	0	3.65765	1.55203	4.49425	0	2.98946	0	0	2.77025	2.06759	0	0	0	0	0.80583	2.21006	0	0
Gm44834	0	0	0	0	0	0	0	0	0	0	0	0	0	0	0	0	0	0	1.11602	0
Gm44735	0	1.93638	0	1.21922	1.55203	0	0	0.996488	0	0	0	0	0	1.9492	0	0	0.80583	0	1.11602	0
Gm44662	1.04302	5.80913	7.91398	58.5223	17.0723	2.24713	3.12051	9.96488	11.6381	28.8689	45.2475	3.10138	0.981819	1.9492	37.2565	4.18501	37.874	39.7811	40.1767	38.3579
Gm45186	0	0	0	0	1.55203	0	1.04017	0	0	0	0.923418	1.03379	0	1.9492	0.846739	0	0	1.10503	1.11602	0
Gm20274	0	0	0.989248	0	0.776013	0	1.04017	0.996488	2.90953	0.962298	0	0	1.96364	0.974601	0	0	0.80583	0	0	0
Gm38569	0	0	0	0	0	0	0	0	0	0	0	0	0	0	0	1.04625	0.80583	0	0	1.00942
Gm44824	0	0	0	0	0.776013	0	0	0	0	0	0	0	0	0	0	0	0	0	0	0
Gm44835	0	0	0	0	0	0	0	0.996488	0	0	0	0	0	0	0	0	0	0	0	0
Gm44686	4.17208	1.93638	2.96774	1.21922	4.65608	0	2.08034	1.99298	0	3.84919	3.69367	3.10138	0.981819	0.974601	4.23369	7.32377	4.02915	2.21006	4.46407	1.00942
Gm6855	0	0	1.9785	0	0.776013	0	1.04017	0	0	0.962298	0.923418	2.06759	1.96364	0.974601	0.846739	1.04625	0	0	2.23204	1.00942
Gm44883	0	0	0	0	0	0	1.04017	0	0	0	0	0	0	0	0	0	0	0	0	0
Gm44986	1035.72	935.27	1179.18	697.391	1248.6	1113.45	1366.78	977.555	975.663	1274.08	1148.73	875.624	1181.13	900.532	978.83	1124.72	1004.87	929.33	977.632	797.441
Gm44981	4.17208	2.90457	3.95699	3.65765	1.55203	1.12356	4.16068	0	0.969844	1.9246	3.69367	3.10138	0	3.89841	0	4.18501	4.02915	5.52515	2.23204	3.02826
Gm35665	0	0	0	0	0	0	0	0	0	0	0	0	0	0.974601	0	0	0	0	0	0
Gm44854	0	0	0	0	0.776013	0	0	0	0	0	0	0	0	0	0	1.04625	0	0	0	0
Gm45216	0	0	0	0	0	0	1.04017	0	0	0	0	0	0	0	0	1.04625	0	0	0	0
Particl	250.325	213.97	226.538	191.417	213.403	195.5	161.226	242.147	296.772	201.12	226.237	268.786	218.946	215.387	204.911	201.927	180.506	221.006	227.668	263.458
Gm38973	0	0	0	0	0	0	0	0	0	0	0.923418	0	0	0	0	0	0	0	0	0
Gm44770	4.17208	3.87275	3.95699	13.4114	1.55203	4.49425	1.04017	0	0.969844	6.73608	1.84684	2.06759	0.981819	1.9492	1.69348	1.04625	2.41749	2.21006	3.34806	2.01884
Gm49368	1.04302	0	2.96774	0	0.776013	1.12356	2.08034	0	0	1.9246	0.923418	0	0.981819	0	0	1.04625	0	0	1.11602	0
Gm10616	2.08604	0	0	0	0	0	1.04017	0	3.87937	0	0.923418	1.03379	0	0.974601	0	0	0	1.10503	1.11602	0
Gm44645	3.12906	1.93638	2.96774	9.75372	7.76013	6.74138	4.16068	0.996488	4.84922	6.73608	3.69367	8.27035	1.96364	0.974601	4.23369	6.27752	9.66996	8.84024	3.34806	5.04709
5330411O13Rik	3.12906	1.93638	0	0	0	0	0	0	0	0.962298	2.77025	0	0	0	0	0	0	0	0	0
Gm44850	0	0	0	0	0	0	1.04017	0	0	0	0	0	0	0	0	1.04625	0	0	0	0
Gm44646	4189.81	6753.12	4660.35	9707.39	3879.29	6625.65	3656.19	5659.06	5904.41	4936.59	6837.91	9802.43	3657.28	8173.01	6345.46	5211.39	4730.22	6780.46	10280.8	7647.36
Gm7424	0	0	0	0	0	0	0	0.996488	0	0	0	0	0	0	0	0	0	0	0	0
Gm44634	0	0	0.989248	0	0	0	0	0	0	0	0	0	0	0	0	0	0	1.10503	0	0
Gm36694	0	0	0	0	0.776013	0	0	0	0	0	0	0	0	0	0	0	0	0	0	0
2610306O10Rik	8.34416	4.84094	4.94624	6.09608	6.2081	1.12356	6.24102	2.98946	1.93969	5.77379	4.61709	2.06759	12.7636	4.87301	1.69348	12.555	7.25247	4.42012	1.11602	1.00942
Gm31749	2.08604	0.968189	1.9785	0	0	0	0	0	0	0	3.69367	0	2.94546	0	0	3.13876	1.61166	1.10503	0	0
Gm44816	4.17208	0	1.9785	0	4.65608	2.24713	1.04017	0	3.87937	0.962298	0	0	0.981819	1.9492	1.69348	5.23126	2.41749	0	5.58009	2.01884
Gm37494	91.7858	84.2324	74.1936	75.5913	51.9928	56.1782	89.4546	70.7507	70.7986	52.9264	69.2563	56.8587	73.6364	55.5523	46.5706	81.6077	81.3888	61.8817	36.8286	47.4427
Gm36864	0	0	4.94624	0	2.32804	0	1.04017	0	0	0	0	0	0	0	0	0	0	0	0	0
Gm45091	9.38718	3.87275	5.93549	6.09608	1.55203	10.1121	3.12051	6.97542	13.5778	5.77379	6.46392	4.13518	3.92728	0.974601	3.38695	1.04625	8.0583	3.31509	4.46407	4.03767
Gm44711	0	0	0	0	0	0	0	0	0	0	0.923418	0	0	0	0	0	0	0	0	0
Gm5037	0	0	0.989248	1.21922	0.776013	0	1.04017	0.996488	1.93969	0	0	1.03379	0	0.974601	0.846739	0	0.80583	1.10503	1.11602	0
Gm44694	3.12906	0.968189	0	0	0	0	0	0.996488	0	0	0	1.03379	0	0	0	0	0	0	0	0
Gm38534	0	1.93638	3.95699	9.75372	2.32804	6.74138	5.20085	0	0	7.69838	5.54051	2.06759	4.9091	2.9238	1.69348	1.04625	0	6.63018	0	0
Gm44633	0	0	0	0	0	0	0	0	0	0	0	0	0	0	0	0	0	1.10503	0	0
Gm44931	0	0	0	1.21922	0	0	0	1.99298	0.969844	0	0.923418	1.03379	0	1.9492	0	1.04625	1.61166	0	0	0
Gm44722	0	0	0	0	0	0	0	0	0	0	0	2.06759	0.981819	0	0	0	0	0	0	0
Gm44674	0	0.968189	0	0	0	0	0	0	0	0	0	1.03379	0	0	0	0	0	0	0	0
Gm44949	16.6883	7.74551	16.8172	9.75372	18.6243	16.8535	28.0846	25.9087	4.84922	26.9443	14.7747	7.23656	19.6364	20.4666	16.088	26.1563	21.7574	27.6257	18.9723	13.1224
Gm34121	0	0.968189	0	0	2.32804	0	0	0.996488	1.93969	0	0	0	0	0	0	1.04625	0	1.10503	0	0
Gm21284	0	0	0	0	0	0	0	0	0.969844	0	0	1.03379	0	0	0	2.09251	0	0	0	0
2700080J24Rik	0	0	0	0	0	0	0	0	1.93969	0	0	0	0	0	0	0	0	0	0	0
Gm44759	86.5707	61.9641	76.1721	47.5494	65.1851	73.0316	71.7717	75.7331	63.0398	82.7576	87.7247	70.298	74.6183	62.3745	55.8847	83.7002	66.0781	60.7766	87.0495	92.8665
Gm44758	2.08604	2.90457	0.989248	2.43843	0.776013	4.49425	1.04017	0.996488	3.87937	0	0	4.13518	0.981819	1.9492	0	3.13876	1.61166	2.21006	0	3.02826
Gm17825	2.08604	3.87275	3.95699	1.21922	0	2.24713	4.16068	4.98244	2.90953	1.9246	0.923418	2.06759	0	0.974601	5.08043	7.32377	1.61166	2.21006	2.23204	0
Gm44985	0	0	0	0	0	0	1.04017	0	0.969844	0	0.923418	1.03379	0	0.974601	0	0	2.41749	1.10503	0	0
Gm45354	0	0.968189	0	0	0	0	0	0	0	0	0	0	0	0	0	0	0	0	0	0
Gm45226	0	0	0	0	0	0	0	0	0	0	0	0	0	0	0	1.04625	0	0	0	0
Gm45153	0	0	0	0	0	0	1.04017	0	0.969844	0	0	1.03379	0	0	0	0	0	0	0	0
Gm5738	0	0	0	0	0	0	0	0	0	0	0	0	0	0	0	0	0	0	1.11602	0
Gm18988	0	1.93638	0	0	0	0	0	0	0	0	0	0	0	0	0	0	0	0	0	0
Gm44616	33.3766	37.7594	29.6774	26.8227	30.2645	23.5948	26.0042	28.8982	47.5223	34.6427	41.5538	46.5207	45.1637	35.0857	38.1032	36.6189	39.4857	46.4112	37.9446	19.179
Gm9333	0	8.7137	1.9785	3.65765	4.65608	5.61782	1.04017	2.98946	4.84922	3.84919	2.77025	5.16897	4.9091	4.87301	8.46739	3.13876	3.22332	2.21006	4.46407	5.04709
Gm44793	10.4302	24.2047	5.93549	4.87686	4.65608	3.37069	6.24102	4.98244	4.84922	6.73608	3.69367	6.20276	2.94546	2.9238	3.38695	3.13876	5.64081	3.31509	3.34806	8.07535
Gm44636	0	0	0	0	1.55203	1.12356	0	0	0	0.962298	0.923418	0	0	0	0	0	0	0	0	0
Gm18905	0	0	0	0	0	0	0	0	0	0	0	0	0.981819	0	0	0	0	0	0	0
4933431G14Rik	2.08604	0	3.95699	1.21922	0.776013	0	1.04017	0	5.81906	2.88689	1.84684	0	2.94546	0.974601	1.69348	0	1.61166	0	1.11602	0
Gm21057	6.25812	2.90457	6.92473	3.65765	1.55203	4.49425	6.24102	2.98946	4.84922	9.62298	5.54051	10.3379	1.96364	3.89841	8.46739	4.18501	7.25247	4.42012	11.1602	6.05651
Gm44672	3.12906	19.3638	9.89248	18.2882	11.6402	15.7299	16.6427	16.9403	22.3064	8.66068	4.61709	11.3717	9.81819	9.74601	12.7011	13.6013	11.2816	7.73521	5.58009	18.1695
Gm44837	8.34416	18.3956	6.92473	10.9729	10.0882	6.74138	5.20085	2.98946	8.72859	7.69838	12.0044	13.4393	7.85455	11.6952	11.0076	10.4625	6.44664	3.31509	10.0442	2.01884
Gm30684	28.1615	23.2365	33.6344	18.2882	36.4726	17.977	35.3658	47.8314	30.0652	39.4542	25.8557	6.20276	18.6546	20.4666	22.0152	16.74	10.4758	30.9408	20.0883	25.2355
2310043P16Rik	4.17208	0	3.95699	6.09608	3.10405	0	1.04017	4.98244	1.93969	0.962298	1.84684	2.06759	0	0.974601	1.69348	4.18501	6.44664	3.31509	3.34806	7.06593
Gm44817	0	0	0	0	0	0	0	0.996488	0	0	0	0	0	0	0	0	0	0	0	0
Gm45151	1.04302	0	0	0	1.55203	1.12356	0	0	0	2.88689	0.923418	0	4.9091	0	0	1.04625	0.80583	2.21006	1.11602	2.01884
BC060293	12.5162	3.87275	2.96774	1.21922	3.10405	1.12356	3.12051	0.996488	0.969844	0.962298	1.84684	10.3379	3.92728	2.9238	0.846739	5.23126	0.80583	0	0	4.03767
Gm44777	31.2906	23.2365	31.6559	35.3572	32.5925	31.4598	43.6871	21.9227	22.3064	37.5296	32.3196	21.7097	50.0728	16.5682	30.4826	31.3876	47.544	28.7308	20.0883	25.2355
Gm45096	0	0	0	0	0	0	0	0	0	0	0	1.03379	0	0	0	0	0	0	0	0
Gm6008	0	0	0	0	0	0	0	0	0	0	0	0	0	0	0	0	0	2.21006	0	0
Gm44553	0	0	0.989248	1.21922	0	0	1.04017	0	0	0	0	0	0.981819	0	0	0	0	0	0	0
Gm44750	2.08604	0.968189	0	0	0	0	1.04017	0	0.969844	0.962298	0.923418	0	1.96364	3.89841	0	3.13876	1.61166	0	0	3.02826
Gm45094	4.17208	2.90457	4.94624	1.21922	1.55203	5.61782	4.16068	4.98244	1.93969	1.9246	9.23418	3.10138	2.94546	0.974601	0.846739	5.23126	3.22332	1.10503	3.34806	3.02826
Gm36028	0	0	0	0	0	0	0	0.996488	0	0	0	1.03379	0	0	0	1.04625	0.80583	0	0	0
Gm44760	0	0	0	0	0	0	1.04017	0	0	0	0	0	0	0	0	0	0	0	0	0
Gm29763	0	0	0	0	0.776013	1.12356	0	0	0	0	0	0	0	0.974601	0	0	0	0	0	0
Gm45210	10.4302	2.90457	16.8172	2.43843	6.2081	1.12356	15.6025	5.97893	10.6683	10.5853	4.61709	2.06759	10.8	0.974601	3.38695	14.6475	6.44664	4.42012	1.11602	0
Gm6063	1.04302	0	0	1.21922	0	1.12356	0	0	0	0.962298	0	1.03379	0	0.974601	0.846739	0	0	1.10503	0	0
Gm45136	0	0	0	0	0	0	0	0	0	0	0	1.03379	0	0	0.846739	0	0	0	0	0
Gm45081	0	0	0.989248	0	0	1.12356	0	0	0	0	0	0	0	0	0.846739	0	0	0	0	0
5430434F05Rik	0	0	0	0	0	0	0	0.996488	0	0	0	0	0	0	0	3.13876	0	0	0	0
4930517G19Rik	5.2151	0.968189	0.989248	2.43843	3.10405	0	0	0	0.969844	0	0.923418	4.13518	4.9091	0	0	5.23126	1.61166	1.10503	0	1.00942
2200007N16Rik	0	0	0	1.21922	0	0	0	0	0	0	0	0	0	0	0	0	0	0	0	0
1700011D18Rik	5.2151	2.90457	0.989248	4.87686	1.55203	3.37069	0	3.98595	0	0	1.84684	1.03379	2.94546	0	4.23369	1.04625	0	3.31509	0	1.00942
Gm45126	0	0	0	0	0	0	0	0	0	0.962298	0	0	0	0	0	0	0	0	0	0
Glud-ps	5.2151	0.968189	1.9785	2.43843	6.2081	2.24713	1.04017	0.996488	0	1.9246	0	0	2.94546	8.77141	0	4.18501	4.02915	3.31509	4.46407	4.03767
Gm39090	4.17208	2.90457	0.989248	6.09608	2.32804	6.74138	5.20085	2.98946	4.84922	3.84919	5.54051	3.10138	4.9091	12.6698	1.69348	3.13876	4.83498	3.31509	2.23204	1.00942
Gm44769	9.38718	10.6501	19.785	19.5074	21.7284	20.2241	15.6025	12.9543	22.3064	14.4345	14.7747	9.30415	11.7818	14.619	16.088	14.6475	18.5341	9.94527	6.69611	14.1319
Gm44729	109.517	101.66	111.785	62.18	87.6894	87.638	130.021	104.631	99.8939	141.458	141.283	110.616	104.073	106.232	119.39	100.44	99.9229	108.293	89.2815	151.413
4833404L02Rik	0	0	0	0	0.776013	0	0	0	0	0	0.923418	1.03379	0	0	0	0	1.61166	0	0	0
Gm45204	0	0	0	0	2.32804	0	0	0	0	0	0.923418	0	0	0	0	0	0	0	0	0
C130083A15Rik	0	0	0	1.21922	0	0	0	0	0	0	0.923418	0	0	0	0	0	0.80583	0	0	1.00942
Rpl19-ps9	0	0	0	0	0	0	0	0	0	0	0	0	0	0	0	0	0	0	2.23204	0
Gm44869	0	0	0	0	0	0	0	0	0	0	0	2.06759	0	0	0	0	0	0	0	0
Gm45177	0	0	0	0	0	0	0	0	0	0	0.923418	0	0	0	0	0	0	0	0	0
Gm44620	0	0	0	0	0	0	0	0	0	0	0.923418	0	0	0	0	0	1.61166	0	0	0
Gm44787	1.04302	5.80913	2.96774	6.09608	3.10405	6.74138	6.24102	6.97542	3.87937	11.5476	0	0	0	0	0	0	0	0	0	1.00942
Gm18959	0	0	0	0	0	2.24713	0	0	0	0.962298	0.923418	1.03379	0	0	0	0	0	1.10503	0	1.00942
Gm45838	2.08604	0.968189	1.9785	0	4.65608	0	0	0.996488	0	2.88689	0	1.03379	0.981819	2.9238	4.23369	1.04625	0	2.21006	0	1.00942
Vmn2r-ps89	0	0.968189	0	0	0	0	0	0	0	0.962298	0	1.03379	0	0	0.846739	0	0	0	1.11602	0
Gm44661	4.17208	0	6.92473	0	1.55203	0	4.16068	0	0.969844	0.962298	0	0	4.9091	0	0	1.04625	2.41749	1.10503	0	0
Gm44832	25.0325	12.5865	15.828	35.3572	14.7442	15.7299	17.6829	15.9438	20.3667	17.3214	12.9278	25.8448	11.7818	17.5428	15.2413	16.74	13.6991	14.3654	45.7568	23.2166
Gm5320	0	0	0	0	0	1.12356	0	0	0	0	0	0	0	0	0	0	0	0	0	0
Frmpd2	0	0	0	0	0	0	0	0	0	0.962298	0	0	0	0	0	0	0	0	0	0
Gm45001	1.04302	2.90457	1.9785	1.21922	2.32804	0	0	1.99298	4.84922	2.88689	2.77025	2.06759	0	0	0.846739	2.09251	0.80583	2.21006	1.11602	1.00942
B830042I05Rik	0	0	0	0	0	2.24713	0	0	0	0	0	0	0	0	1.69348	2.09251	0.80583	0	1.11602	1.00942
Gm35147	0	0	1.9785	0	3.88006	0	1.04017	0.996488	0.969844	0.962298	0	0	0	0.974601	0	0	0	0	0	0
Gm44914	2.08604	0.968189	0.989248	1.21922	0	1.12356	0	0.996488	0.969844	0	0.923418	0	0	0	0	0	0	0	2.23204	1.00942
Gm44930	0	0	0	0	0	0	0	0	0	0	0	0	0	0	0	0	0.80583	0	0	0
Gm44911	0	0.968189	0.989248	0	1.55203	0	0	0.996488	0	1.9246	3.69367	1.03379	0.981819	0	0.846739	2.09251	0	1.10503	1.11602	2.01884
D830036C21Rik	9.38718	9.68189	19.785	20.7267	14.7442	10.1121	9.36152	7.97191	16.4873	14.4345	7.38734	8.27035	10.8	12.6698	8.46739	8.37002	10.4758	9.94527	15.6243	10.0942
Gm35082	13.5593	14.5228	39.5699	8.53451	20.9523	19.1006	28.0846	11.9579	17.4572	19.246	35.0899	13.4393	38.2909	22.4158	34.7163	27.2026	12.8933	28.7308	37.9446	29.2731
Gm44893	0	0	0	2.43843	0	0	0	0	0	0	0	0	0	0	0	0	0	0	0	0
Gm45102	667.533	635.132	575.742	313.338	512.168	576.388	520.085	778.257	906.804	582.19	749.815	722.622	639.164	553.574	791.701	774.227	587.45	827.667	599.302	1113.39
Gm49493	3.12906	1.93638	1.9785	1.21922	3.88006	4.49425	4.16068	0	5.81906	4.81149	11.081	5.16897	2.94546	1.9492	3.38695	5.23126	3.22332	3.31509	1.11602	0
Gm44560	45.8929	48.4094	46.4946	52.4262	34.9206	37.0776	50.9683	47.8314	44.6128	36.5673	61.869	44.4531	52.0364	36.0603	38.1032	34.5263	40.2915	41.9911	43.5247	35.3297
Gm44623	7.30114	0	1.9785	0	2.32804	4.49425	1.04017	0	3.87937	3.84919	0	3.10138	8.83637	1.9492	6.77391	6.27752	7.25247	5.52515	1.11602	2.01884
Gm44830	0	0	1.9785	1.21922	0	2.24713	0	0	0	0	2.77025	1.03379	1.96364	0	0	4.18501	1.61166	0	0	0
Gm45231	41.7208	70.6778	54.4086	48.7686	46.5608	40.4483	50.9683	53.8104	83.4066	76.9838	44.324	48.5883	54.0001	63.3491	62.6586	57.5439	60.4373	64.0917	64.7291	70.6593
Gm9449	0	0	0	0	0	0	0	0	0.969844	0.962298	0	1.03379	0.981819	0	0	0	0	1.10503	0	0
Gm45070	0	0	0	0	0.776013	0	0	0	0	0	0	0	0	0	0	1.04625	0	0	0	0
Gm20136	3.12906	0	0.989248	0	0	0	0	0	0	3.84919	1.84684	1.03379	0	0	0.846739	1.04625	0.80583	0	1.11602	8.07535
Gm44861	0	0	0	0	0	0	0	0	0	0	0	0	0	0	1.69348	0	0	0	0	0
Ccdc194	2.08604	0	0	1.21922	0	0	1.04017	3.98595	1.93969	0	0	0	0	0.974601	0	0	0.80583	0	0	0
Gm44625	0	0.968189	0	0	0	0	1.04017	2.98946	1.93969	1.9246	0	2.06759	5.89092	0	0.846739	1.04625	1.61166	1.10503	0	1.00942
E230020D15Rik	0	0	0	0	1.55203	0	0	0.996488	1.93969	0.962298	0	0	0.981819	0	0	2.09251	0	0	0	0
4933431C10Rik	3.12906	2.90457	3.95699	2.43843	5.43209	2.24713	1.04017	4.98244	1.93969	5.77379	4.61709	7.23656	2.94546	0.974601	7.62065	3.13876	4.02915	4.42012	4.46407	2.01884
Gm10988	0	0	0	0	0	0	0	0	0	0	0	0	0	0	0.846739	0	0	0	0	0
Cc2d2b	0	0	0	0	1.55203	0	0	0	0	0	0	0	0	0	0	0	0	0	0	0
Gm10648	0	0	0	0	0	0	1.04017	0	0	0	0	0	0	0	0	0	0	0	0	0
Gm44732	107.431	211.065	100.903	69.4953	93.1215	105.615	80.093	119.579	152.265	155.892	107.116	81.6697	80.5092	122.8	102.455	102.533	107.175	112.713	91.5135	126.177
4930588G17Rik	6.25812	1.93638	9.89248	3.65765	6.2081	7.86495	10.4017	7.97191	9.69844	10.5853	5.54051	2.06759	1.96364	2.9238	5.92717	9.41628	1.61166	6.63018	4.46407	3.02826
Gm45719	0	0	0	0	0	0	0	0.996488	0	0.962298	0	0	0	0	0	0	0	1.10503	0	0
Gm44559	0	0	0	0	0	0	0	0	0	0.962298	0	0	0.981819	0	0	0	0	0	0	0
Gm45069	0	0	0	0	0	0	0	0	3.87937	0	0	0	0	0	0	0	0	0	0	0
Gm44901	0	0	0	0	0	1.12356	2.08034	1.99298	0	0.962298	0	0	0	0	0	1.04625	0	0	0	0
Gm44775	18.7744	30.0138	17.8065	15.8498	23.2804	19.1006	27.0444	7.97191	29.0953	26.9443	19.3918	17.5745	9.81819	18.5174	24.5554	14.6475	14.5049	18.7855	27.9005	23.2166
Gm45235	0	0.968189	0.989248	0	2.32804	0	1.04017	0	1.93969	0	1.84684	0	0	0	0	4.18501	0.80583	2.21006	3.34806	1.00942
Gm44697	1.04302	0	0	0	0	0	1.04017	0	0	0	0	0	0	0	0	0	1.61166	0	0	0
Gm45181	0	0	0	0	0.776013	0	0	0	0	0	0	0	0	0	0	0	0	0	1.11602	0
Gm45044	0	0	0	0	3.10405	0	0	0	0	1.9246	0	0	3.92728	0	0	0	0	0	0	0
Gm7675	0	0	0	0	0	0	0	0	0	0	0	0	0	0	0	0	0	0	1.11602	0
Gm29797	0	0.968189	1.9785	0	0	1.12356	0	0.996488	0	0.962298	0	0	0	0	0	0	0	0	1.11602	0
Gm39119	0	0	0	0	0	0	0	0	0	0.962298	0	0	0	0	0	0	0	0	0	0
Gm44689	0	2.90457	0	0	0	1.12356	0	0.996488	0	0	0	0	0	0	0	2.09251	0	0	2.23204	1.00942
1700016B15Rik	9.38718	5.80913	4.94624	7.31529	10.0882	12.3592	11.4419	5.97893	5.81906	5.77379	7.38734	5.16897	6.87273	5.84761	6.77391	8.37002	9.66996	6.63018	5.58009	9.08477
Gm45155	0	0.968189	0	0	0.776013	2.24713	0	0	0	0	0	0	0	0	0	0	0	0	0	0
Gm15262	0	0	0	0	0	0	0	0	0	0.962298	0	0	0	0	0	0	0	0	0	0
Gm44916	1.04302	0	0	0	0	0	0	0	0	0	0	0	0	0	0	0	0	0	0	0
A930030B08Rik	1.04302	0	0	0	1.55203	1.12356	1.04017	0	0	0	2.77025	2.06759	1.96364	0	2.54022	4.18501	2.41749	3.31509	0	3.02826
Gm44648	0	0	0	0	0	0	0	0	1.93969	0	0	0	0	0	0	0	0	0	0	0
Olfr505-ps1	0	0	0	0	0	0	0	0	0	1.9246	0	0	0	0	0	0	0	0	0	0
Gm38405	0	4.84094	0.989248	1.21922	0	7.86495	0	0.996488	4.84922	0	4.61709	3.10138	0	0.974601	5.92717	5.23126	2.41749	1.10503	10.0442	6.05651
Gm45221	14.6023	3.87275	4.94624	6.09608	7.76013	6.74138	9.36152	7.97191	15.5175	6.73608	2.77025	9.30415	9.81819	0.974601	7.62065	6.27752	13.6991	8.84024	1.11602	5.04709
Gm44899	4.17208	6.77732	13.8495	2.43843	5.43209	19.1006	7.28118	7.97191	15.5175	8.66068	15.6981	11.3717	12.7636	13.6444	13.5478	16.74	5.64081	17.6805	12.2762	9.08477
Gm44929	0	0	0	0	0	0	0	0	0	0	0	0	0	0	0	0	0	0	1.11602	0
Gm45027	0	0	0	0	0.776013	0	0	0	0	0	0	0	0	0	0	0	0	0	0	0
Gm31024	3.12906	0.968189	5.93549	3.65765	2.32804	4.49425	2.08034	1.99298	1.93969	0	0	1.03379	1.96364	3.89841	1.69348	0	4.02915	4.42012	3.34806	2.01884
Gm44647	0	0.968189	0	0	0	0	1.04017	0	0	0	0	0	0.981819	0	2.54022	2.09251	0.80583	0	0	1.00942
Gm38979	20.8604	31.9502	28.6882	37.7957	20.9523	10.1121	14.5624	22.9192	22.3064	26.9443	22.162	31.0138	7.85455	23.3904	10.1609	23.0176	25.7866	26.5207	22.3204	8.07535
Gm44812	0	0	0	1.21922	0.776013	0	0	2.98946	0	0	1.84684	0	0	0.974601	0	0	0.80583	0	0	0
Gm44565	0	0	0	2.43843	0	0	0	0	0	0	0	0	0	0	0	0	0	0	0	0
Gm44717	19.8174	1.93638	13.8495	2.43843	17.8483	6.74138	4.16068	4.98244	3.87937	1.9246	2.77025	1.03379	6.87273	6.82221	3.38695	0	0	8.84024	0	0
Gm7972	0	6.77732	4.94624	7.31529	1.55203	0	3.12051	6.97542	3.87937	1.9246	6.46392	0	0	1.9492	1.69348	4.18501	0.80583	3.31509	1.11602	1.00942
Gm45209	0	0	0	0	0	0	0	0	0	0	0	0	0	0	0	0	0	0	0	1.00942
2210406H18Rik	0	0	0	0	0	0	1.04017	0	0.969844	0	0	0	0	0	0	0	0	0	1.11602	0
Gm45120	0	0	0	0	0	0	0	0.996488	0	0.962298	0	0	0	0	0	0	0	0	0	0
Gm45084	0	0	0.989248	0	0	0	0	0	0	0	0	0	0	0	0	0	0	0	0	0
4930479H17Rik	0	0	0	0	0	0	0	0	0	1.9246	0	0	0	0	0.846739	0	0	0	0	0
Gm44913	2.08604	0	1.9785	4.87686	0	1.12356	0	0	0.969844	0	0.923418	1.03379	1.96364	0	0	0	4.02915	2.21006	0	3.02826
A630009H07Rik	0	0	0	1.21922	0	1.12356	0	0	0	0	0	0	1.96364	0	1.69348	2.09251	0	1.10503	0	0
Gm44741	0	0	0	0	0	0	0	0	0	0	0	0	0.981819	0	0	0	0	0	1.11602	1.00942
Gm44622	2.08604	0	0	0	0	0	1.04017	0	0	0	0	0	0	0	0	0	0	1.10503	0	0
Gm44975	0	0	0	0	0	0	0	3.98595	0	0	0	0	0	0	0	0	0	1.10503	0	0
Gm45145	0	0	0	0	0.776013	0	1.04017	0	0	1.9246	0	0	0	0	0	0	0.80583	0	0	0
Gm38944	2.08604	0	0.989248	0	1.55203	1.12356	0	0.996488	0	0	0	1.03379	0.981819	0	0	2.09251	0.80583	0	0	2.01884
4833411C07Rik	0	0.968189	0	0	0	0	0	0.996488	0	0.962298	1.84684	3.10138	4.9091	3.89841	2.54022	2.09251	0.80583	3.31509	0	0
Gm29683	0	3.87275	0	1.21922	0	0	1.04017	0.996488	0.969844	0	0	0	0	0	0	1.04625	0	0	0	0
Gm45132	0	0	0	1.21922	0	0	0	0	0	0	0	0	0	0	0	0	0	0	0	0
1700019A23Rik	9.38718	7.74551	16.8172	4.87686	3.88006	5.61782	6.24102	7.97191	4.84922	4.81149	9.23418	3.10138	6.87273	7.79681	6.77391	6.27752	6.44664	3.31509	6.69611	6.05651
Gm6108	0	0	1.9785	0	0	2.24713	1.04017	0	0.969844	1.9246	5.54051	0	0	3.89841	0	0	0	1.10503	0	0
Gm44873	0	1.93638	1.9785	2.43843	0.776013	1.12356	0	2.98946	0.969844	0	0	0	0	0.974601	1.69348	0	2.41749	0	0	1.00942
Gm44781	1.04302	0	0	0	0	0	0	0	0	0	0	0	0	0	0	0	0.80583	0	0	0
Gm36371	13.5593	12.5865	6.92473	7.31529	10.8642	10.1121	16.6427	3.98595	4.84922	5.77379	17.5449	8.27035	12.7636	5.84761	8.46739	7.32377	12.0875	5.52515	10.0442	9.08477
Gm44953	0	0	0	0	0	0	1.04017	0	1.93969	0	0	0	0	0	0	0	0.80583	0	0	0
Gm45014	2.08604	0	0	0	0	0	0	0	0	0	0	0	0	0	0	0	0	0	0	0
6530437J22Rik	2.08604	0.968189	3.95699	0	1.55203	3.37069	4.16068	4.98244	1.93969	1.9246	3.69367	1.03379	3.92728	0	0.846739	3.13876	4.02915	0	2.23204	1.00942
Gm44544	0	0	0	0	1.55203	0	0	0	0	0	0	0	0	0	0	0	0	0	0	0
Gm44669	25.0325	26.1411	11.871	12.1922	31.8165	20.2241	24.9641	22.9192	18.427	17.3214	14.7747	26.8786	22.5818	18.5174	34.7163	23.0176	30.6215	25.4157	4.46407	18.1695
Gm32031	1.04302	10.6501	2.96774	10.9729	3.88006	11.2356	15.6025	11.9579	12.608	6.73608	13.8513	7.23656	5.89092	1.9492	11.0076	4.18501	3.22332	7.73521	4.46407	10.0942
Gm44752	0	0	1.9785	0	0	0	0	0	0	0.962298	3.69367	0	0	0	0	0	0	0	1.11602	0
A230103L15Rik	0	0	0	0	0	1.12356	0	0	0	0	0	0	0	0	0	0	0	2.21006	0	0
Gm39059	2.08604	2.90457	0	1.21922	0.776013	1.12356	1.04017	2.98946	1.93969	1.9246	0	2.06759	2.94546	1.9492	0	3.13876	0	0	0	2.01884
Gm44516	0	0	0	0	0	0	0	0.996488	0	0	0	0	0	0	0	0	0	0	0	0
Gm31135	0	0	0	0	0.776013	1.12356	0	0	0	0.962298	0	0	0	0	0	0	0	0	0	0
Gm45022	29.2046	69.7096	37.5914	49.9878	35.6966	37.0776	40.5666	58.7928	36.8541	53.8887	43.4006	66.1628	39.2728	58.4761	33.0228	48.1276	40.2915	40.8861	47.9888	57.5369
Gm45187	20.8604	10.6501	12.8602	14.6306	18.6243	17.977	11.4419	21.9227	18.427	25.0197	12.0044	11.3717	19.6364	5.84761	16.9348	33.4801	9.66996	13.2604	11.1602	15.1413
Gm44545	0	0	0	0	0	0	0	0	0	0	2.77025	0	0	0	0	0	0	0	1.11602	0
Gm45098	0	0	0	0	0	0	0	0	0	0	0	0	0	0	0.846739	0	0	0	0	0
Gm45076	3.12906	0	0	0	0.776013	3.37069	0	0	0	0	0.923418	0	0	0	0.846739	0	0	0	1.11602	2.01884
Gm45114	1.04302	0.968189	0.989248	3.65765	2.32804	3.37069	0	0.996488	0	0	0	0	1.96364	0	0.846739	1.04625	0	4.42012	0	1.00942
Gm10046	1.04302	0	0.989248	0	0	0	0	0	0	0	0	0	0	0.974601	0	0	0.80583	0	1.11602	0
4930431P19Rik	11.4732	4.84094	12.8602	9.75372	11.6402	4.49425	7.28118	6.97542	2.90953	15.3968	4.61709	11.3717	8.83637	15.5936	16.088	4.18501	12.8933	18.7855	14.5082	18.1695
Gm19656	0	0	0	0	0	0	0	0	0	1.9246	0	0	0	0	0	0	0	0	0	0
Gm44822	0	0	0	2.43843	0	0	0	0	0	0	0	0	0	0	0	0	0.80583	0	0	0
Gm44829	1.04302	2.90457	1.9785	3.65765	0	0	1.04017	1.99298	0.969844	0	2.77025	2.06759	4.9091	0	4.23369	0	0.80583	2.21006	0	1.00942
3110009M11Rik	0	0	0	0	0	0	0	0	0	0	0	0	0	0.974601	0	0	0	0	0	0
Gm45148	1.04302	0	0	2.43843	0	1.12356	0	1.99298	0	0.962298	1.84684	0	3.92728	2.9238	0	0	0	0	2.23204	2.01884
Gm44652	0	0	0.989248	0	0	0	0	0	0	0.962298	0	0	0	0	0	0	0	0	0	0
Gm44709	151.238	145.228	169.161	137.771	167.619	174.152	141.463	155.452	152.265	190.535	128.355	185.049	132.546	174.454	163.421	162.169	154.719	181.225	212.044	186.742
Gm45086	0	0	0	0	0	0	0	0	0	0	0	1.03379	0	0	0	0	0	0	0	0
Gm5735	1.04302	0	0	0	0	0	0	0	0	0	0	0	0	0	0	0	0	0	0	0
Zfp264	0	0	0	0	0	0	0	0	0	0	0	0	0	0	0	0	0	2.21006	0	0
Gm35339	27.1185	41.6321	24.7312	28.0419	32.5925	14.6063	11.4419	27.9017	30.0652	25.982	56.3285	20.6759	40.2546	47.7555	31.3293	36.6189	27.3982	34.2559	17.8563	18.1695
Gm5605	0	0.968189	0.989248	1.21922	0.776013	0	0	0	0	0	0.923418	1.03379	0	0.974601	0	0	0	0	0	0
Gm34821	0	0	0.989248	0	0	0	0	0	0	0	0	0	0	1.9492	0	0	0	0	0	0
Gm45131	0	0	0.989248	0	0	0	0	0	0	0	0	0	0	0	0	0	0	0	0	0
Gm44570	56.3231	6.77732	65.2903	4.87686	69.8411	52.8075	106.097	42.849	17.4572	51.0018	54.4816	4.13518	84.4364	15.5936	36.4098	91.024	72.5247	29.8358	20.0883	14.1319
D7Bwg0826e	61.5382	81.3278	83.0968	51.207	61.305	51.6839	32.2452	59.7893	88.2558	68.3231	93.2652	55.8249	84.4364	88.6887	64.3521	59.6364	73.3305	57.4615	75.8893	113.055
Gm44996	0	0	1.9785	1.21922	0.776013	0	0	0	0	0	0	0	0.981819	0	0	1.04625	0	0	0	0
Gm32849	0	0	1.9785	0	0	0	0	0	0	0	0	0	0	0	0	0	0	1.10503	0	0
Gm44954	0	0.968189	2.96774	1.21922	2.32804	0	1.04017	10.9614	3.87937	1.9246	1.84684	4.13518	0	0	5.08043	0	7.25247	3.31509	1.11602	6.05651
Gm45137	0	0	0	0	0	0	0	0	0	0.962298	0	0	0	0	0	0	0	0	0	0
Gm45104	0	0	0.989248	0	0	1.12356	0	0.996488	0.969844	0	0.923418	0	0	0	0	0	0	0	0	1.00942
Gm44907	3.12906	0.968189	0	0	0.776013	0	2.08034	0	0	0	0	2.06759	0	0.974601	2.54022	0	2.41749	1.10503	2.23204	1.00942
Gm44872	0	0	0	0	0	0	0	0	0.969844	0	0	0	0	0	0	0	0.80583	0	1.11602	0
Gm10297	38.5917	37.7594	25.7204	32.9188	59.753	49.4368	33.2854	35.8736	34.9144	48.1149	27.7025	46.5207	24.5455	28.2634	35.563	30.3413	45.1265	40.8861	50.2208	43.405
4930513N20Rik	6.25812	1.93638	8.90323	4.87686	3.88006	0	1.04017	3.98595	2.90953	1.9246	2.77025	4.13518	3.92728	3.89841	6.77391	0	1.61166	1.10503	0	1.00942
Fam81b	1.04302	2.90457	0	1.21922	0	0	0	2.98946	0	0	0.923418	5.16897	0.981819	3.89841	0	1.04625	1.61166	2.21006	0	0
Gm45737	0	0.968189	0	0	0	1.12356	0	0	3.87937	0.962298	1.84684	0	0.981819	2.9238	5.92717	0	3.22332	1.10503	1.11602	0
Gm44577	2.08604	0	1.9785	2.43843	1.55203	2.24713	4.16068	0	1.93969	1.9246	0	5.16897	1.96364	0	6.77391	4.18501	2.41749	1.10503	3.34806	4.03767
9130214F15Rik	0	0	0	0	0	0	0	0	0	0	0	0	0	0.974601	0	1.04625	0	0	0	0
Gm35060	0	0.968189	0	0	0	0	2.08034	1.99298	2.90953	0	0.923418	1.03379	0.981819	0	0.846739	0	2.41749	2.21006	0	0
Gm7434	0	0	0	0	0	1.12356	0	0	0	0	0	0	0	0	0	0	0	0	0	0
Gm45867	0	0	1.9785	0	0.776013	2.24713	0	0	0	0	0	0	1.96364	0	0	0	2.41749	1.10503	0	0
Gm44751	19.8174	18.3956	21.7634	34.138	15.5203	26.9655	33.2854	18.9333	23.2762	25.0197	17.5449	23.7773	18.6546	25.3396	16.088	30.3413	28.2041	15.4704	16.7403	17.1601
E230032D23Rik	16.6883	25.1729	14.8387	17.069	17.0723	16.8535	3.12051	20.9263	25.2159	7.69838	5.54051	2.06759	5.89092	9.74601	9.31412	12.555	7.25247	11.0503	12.2762	10.0942
Gm7407	0	0	0.989248	0	0.776013	0	0	1.99298	1.93969	0	0	0	0	0.974601	0.846739	0	0.80583	1.10503	0	0
Gm45200	0	0	0	0	0	0	0	0	0.969844	0	0	0	0	0	0	0	0	0	0	0
Gm44744	0	1.93638	0	0	0	0	0	0	0	0	0	0	0	0	0	0	0	0	0	0
Gm45048	0	0	0	0	0	0	0	0	0	0	0	0	0	0	0	0	0	1.10503	0	0
9530078K11Rik	0	0	0	0	0.776013	0	0	0	0	0	0	0	0	0	0	0	0	0	0	0
Gm10584	3.12906	1.93638	3.95699	2.43843	0.776013	2.24713	2.08034	1.99298	5.81906	1.9246	0.923418	2.06759	0	1.9492	1.69348	0	0.80583	0	3.34806	3.02826
Gm39129	0	0	0	0	0	0	0	0	0	0	0	0	0	0	0	1.04625	0	0	0	0
Gm45133	35.4627	41.6321	34.6237	46.3302	45.7847	37.0776	28.0846	34.8771	53.3414	32.7181	48.0177	20.6759	35.3455	19.492	28.7891	37.6651	31.4274	22.1006	47.9888	34.3202
Gm39121	0	0	0.989248	0	0	0	0	0	0	0	1.84684	0	0	2.9238	0	3.13876	1.61166	1.10503	1.11602	1.00942
Gm45220	3.12906	0.968189	3.95699	0	0.776013	0	2.08034	1.99298	3.87937	1.9246	5.54051	2.06759	1.96364	0	5.08043	3.13876	1.61166	2.21006	0	1.00942
Gm45188	0	0	0.989248	0	0	0	0	0	0	0.962298	0	1.03379	0	0	0	1.04625	0.80583	0	0	0
B230311B06Rik	3.12906	12.5865	10.8817	9.75372	8.53614	11.2356	8.32135	8.96839	8.72859	14.4345	13.8513	16.5407	6.87273	8.77141	7.62065	7.32377	10.4758	9.94527	14.5082	8.07535
Phgdh-ps1	0	0	0	0	0	0	1.04017	0	0	0	0	0	0	0	0	0	0	0	0	0
Gm2814	0	0	0	0	2.32804	1.12356	0	0	0	0	0	0	0.981819	0	1.69348	0	0	0	0	0
Dcst2	3.12906	0.968189	0.989248	1.21922	0.776013	0	0	0	0	0.962298	0	0	0.981819	0.974601	0	0	0.80583	3.31509	0	1.00942
Gm31522	0	0.968189	0	0	0	1.12356	0	0	0	0	0	0	0	0	0	0	0	0	0	0
Gm44549	0	0	0	0	0	0	0	0	0	0	0	0	0	1.9492	1.69348	0	0	0	0	0
Gm45112	6.25812	2.90457	0.989248	8.53451	3.88006	2.24713	1.04017	1.99298	0.969844	0	0	0	1.96364	0	0	3.13876	0	1.10503	0	0
Smim38	1.04302	0	0.989248	0	1.55203	1.12356	0	0	0	1.9246	0.923418	0	0	2.9238	0	1.04625	0	2.21006	1.11602	1.00942
Gm18410	0	0	0	0	0	0	0	0	0	0	0	0	0	0	0	0	0.80583	0	0	0
Gm44700	0	0	0	0	0	0	0	0	0	0	2.77025	0	0	0	0	0	0	0	0	2.01884
AI314278	0	0	0	0	0	0	0	0	0	0.962298	0	0	0	0.974601	0	0	0	0	0	0
Gm44699	2.08604	0	1.9785	1.21922	5.43209	2.24713	1.04017	0.996488	1.93969	1.9246	2.77025	2.06759	2.94546	0.974601	0.846739	0	0	0	1.11602	0
Gm45160	0	0.968189	0	0	0.776013	0	0	0.996488	0.969844	0	0	1.03379	0	0	0	1.04625	0	1.10503	0	1.00942
A330076H08Rik	0	0	0	0	0	1.12356	0	0.996488	1.93969	0	0	1.03379	0	1.9492	0	2.09251	0	0	0	0
Prmt1	565.317	549.931	516.387	560.839	479.576	582.006	535.687	587.928	548.932	568.718	458.015	497.255	406.473	444.418	435.224	477.091	440.789	497.263	545.733	514.804
Gm44995	8.34416	9.68189	13.8495	6.09608	17.0723	5.61782	16.6427	7.97191	8.72859	7.69838	12.0044	7.23656	13.7455	4.87301	7.62065	11.5088	11.2816	9.94527	4.46407	13.1224
Gm33926	0	0	0.989248	3.65765	2.32804	0	0	0	0	0	0.923418	0	0	0.974601	0.846739	2.09251	0	1.10503	0	0
Gm44742	0	0	0	0	0	0	0	0	0	0	0	0	0	0	0	1.04625	0	0	0	0
Samd4b	141.851	158.783	151.355	114.606	170.723	120.221	134.182	128.547	117.351	121.25	157.904	130.258	155.127	137.419	143.099	142.29	126.515	134.814	140.618	136.272
Gm45047	1.04302	8.7137	0	8.53451	0	2.24713	3.12051	3.98595	5.81906	3.84919	0.923418	4.13518	0.981819	1.9492	4.23369	4.18501	8.0583	1.10503	1.11602	5.04709
Gm45030	0	0	0	0	0	0	0	0	0	0	0	0	0.981819	1.9492	0	0	0.80583	0	0	1.00942
Gm30873	1.04302	0.968189	1.9785	0	0	0	0	0	3.87937	1.9246	0	0	0.981819	0	0	0	0	0	0	0
Gm44632	2.08604	5.80913	3.95699	3.65765	3.10405	7.86495	0	6.97542	3.87937	0.962298	0	3.10138	1.96364	1.9492	4.23369	3.13876	4.83498	1.10503	7.81213	2.01884
Gm18256	1.04302	0	0	0	0	0	0	0	0.969844	0	0	0	0	0	0	0	0	0	0	0
Gm45118	0	0	0	0	0	0	0	0	0	0	0	0	0	0	0	0	0	0	0	1.00942
Gm45236	63.6242	84.2324	79.1398	97.5372	81.4813	105.615	93.6152	74.7366	75.6478	64.474	88.6481	112.684	72.6546	80.8919	91.4478	97.3015	78.9713	102.768	147.314	88.8288
Gm44716	0	1.93638	0	3.65765	0	0	0	0	0	0	0	0	0.981819	0	0	0	0	3.31509	0	1.00942
Gm44562	0	0	0	0	0	1.12356	0	0	0	0	0.923418	0	0.981819	0	0	0	0.80583	0	0	0
Gm44668	0	0	0	1.21922	0	0	0	0	0	0	0	2.06759	0	0	0	0	0	0	0	0
Gm44948	0	0	0	0	0	0	0	0	0	0	0	0	0	0	0	0	0	1.10503	0	0
Gm44698	11.4732	12.5865	8.90323	6.09608	13.1922	10.1121	5.20085	8.96839	11.6381	10.5853	12.9278	11.3717	13.7455	13.6444	6.77391	14.6475	7.25247	11.0503	10.0442	3.02826
Gm18782	1.04302	0.968189	0	1.21922	3.10405	2.24713	0	0	1.93969	1.9246	0	0	0.981819	0	0.846739	1.04625	2.41749	1.10503	0	0
Vmn2r-ps88	0	0	0	0	1.55203	0	0	0	0	0	0	0	0	1.9492	0	0	0	0	0	1.00942
Gm44675	0	0	0.989248	0	0.776013	3.37069	0	0	0	0	1.84684	0	0	0	0	0	0	0	0	0
Gm19410	23.9895	4.84094	35.6129	15.8498	27.1604	20.2241	28.0846	15.9438	9.69844	27.9066	33.243	4.13518	27.4909	1.9492	11.8543	41.8501	22.5632	17.6805	7.81213	0
Gm44773	0	0	0	0	0	0	0	0	0	0.962298	0	0	0	0	0	0	0	0	0	0
Gm49396	11.4732	13.5546	7.91398	9.75372	14.7442	7.86495	10.4017	7.97191	4.84922	10.5853	7.38734	16.5407	9.81819	17.5428	17.7815	4.18501	4.02915	4.42012	13.3922	7.06593
Gm44550	2.08604	2.90457	1.9785	0	0.776013	1.12356	1.04017	1.99298	0.969844	0	0	1.03379	0	0.974601	1.69348	0	1.61166	0	0	0
Gm36584	0	0	0	0	0	0	0	0	0	0	1.84684	0	1.96364	0	0	0	0	0	0	0
Gm17931	0	0	0	0	0	0	0	0	0	0	0.923418	0	0	0	0	0	0	0	1.11602	0
Gm45718	3.12906	4.84094	3.95699	1.21922	0	2.24713	0	0	1.93969	0	2.77025	3.10138	0.981819	1.9492	0	4.18501	2.41749	2.21006	3.34806	3.02826
Gm5737	8.34416	5.80913	17.8065	4.87686	10.0882	11.2356	9.36152	7.97191	3.87937	13.4722	2.77025	1.03379	3.92728	5.84761	3.38695	4.18501	3.22332	8.84024	5.58009	2.01884
A230057D06Rik	0	0	0	2.43843	0.776013	0	0	0	0	0	0	0	0	0	0	0	0	3.31509	0	0
Gm45199	0	0	0	0	0	0	0	0	0	0	0	0	0.981819	0	0	0	0	0	0	0
Gm45117	0	0	0.989248	0	0	0	0	0	0.969844	0	0	0	0.981819	0	0	0	0.80583	1.10503	0	0
Gm3854	2.08604	8.7137	0.989248	10.9729	5.43209	1.12356	4.16068	7.97191	0.969844	3.84919	0.923418	3.10138	1.96364	0.974601	5.08043	3.13876	8.0583	4.42012	5.58009	4.03767
Gm44982	1.04302	0	0	0	0.776013	0	1.04017	2.98946	0.969844	0	0	0	0.981819	0	0	1.04625	0	0	3.34806	1.00942
Cpeb1os1	42.7638	58.0913	26.7097	41.4533	40.3527	53.9311	23.9239	56.7998	35.8842	27.9066	26.7791	32.0476	28.4728	42.8825	44.0304	19.8788	43.5148	53.0414	44.6407	56.5274
A930037H05Rik	49.0219	28.0775	49.4624	23.1651	35.6966	32.5833	35.3658	44.842	32.0048	46.1903	41.5538	39.2842	51.0546	40.9333	30.4826	43.9426	42.709	44.2012	35.7126	47.4427
Olfr1460-ps1	0	0	0	0	0	1.12356	0	0	0	0	0	0	0	0	0	0	0	0	0	0
Gm45163	0	0	0	0	0	0	0	0	0	0	0	0	0	0.974601	0	0	0	0	0	0
Gm44702	2.08604	3.87275	5.93549	2.43843	2.32804	4.49425	3.12051	0.996488	5.81906	0	3.69367	2.06759	3.92728	0.974601	1.69348	5.23126	3.22332	3.31509	2.23204	1.00942
Gm44658	0	0	0	0	0	0	0	0	0	0	0	0	0.981819	0	0	0	0	0	0	0
Gm45698	1.04302	0.968189	0.989248	6.09608	2.32804	0	1.04017	0	0	5.77379	0.923418	0	0.981819	0	3.38695	1.04625	0	1.10503	0	4.03767
Gm45223	1.04302	0.968189	1.9785	2.43843	0	1.12356	0	1.99298	1.93969	0	0.923418	0	3.92728	1.9492	2.54022	0	0.80583	1.10503	0	0
Gm7067	2.08604	0	0	0	0	1.12356	0	0	0	0.962298	0	0	0.981819	0	0	1.04625	1.61166	0	1.11602	0
Gm45073	0	0.968189	0	0	0	0	0	0	0	0	0	0	0.981819	0	0	0	0.80583	0	0	0
Gm44983	0	0	0	1.21922	0	0	0	0	0	0	0	0	0	0	1.69348	0	0	0	0	0
4930560O18Rik	4.17208	8.7137	6.92473	1.21922	12.4162	11.2356	20.8034	10.9614	11.6381	13.4722	11.081	3.10138	17.6727	8.77141	10.1609	14.6475	12.8933	9.94527	17.8563	17.1601
Gm45224	2.08604	0	0	0	0	1.12356	0	0	0	0.962298	0	0	0.981819	0	0	0	0	0	0	0
Gm39043	0	0	0	0	0	0	0	0	0	0	0	1.03379	0	0	0	0	0	0	0	0
Gm44530	0	0.968189	0	0	0	0	0	0	0	0.962298	2.77025	0	0	0	0	0	0	0	0	0
Gm44710	66.7533	96.8189	91.0108	125.579	71.3932	92.1322	74.8922	39.8595	70.7986	89.4937	75.7202	77.5345	77.5637	71.1459	61.8119	61.7289	72.5247	72.932	55.8009	81.7629
Gm39526	0	0.968189	1.9785	0	0	0	0	1.99298	0.969844	0.962298	0	0	0.981819	0	0	0	0	0	2.23204	2.01884
Gm45591	1.04302	0	0	0	0	0	0	0	0	0	0	0	0	0	0	0	1.61166	0	0	0
Gm45185	2.08604	0	0	0	0	0	0	0	0	0	0	0	0	0	0	0	0	0	0	0
Gm18943	0	0.968189	0	0	0	1.12356	0	2.98946	0	0	0	0	0.981819	0.974601	0.846739	0	1.61166	0	0	0
B930025P03Rik	6.25812	0	3.95699	0	3.10405	2.24713	6.24102	0	0	0.962298	0	0	4.9091	0	0.846739	1.04625	0.80583	1.10503	0	0
Gm45042	0	0	0	0	0	0	0	0	0	0	0	0	0	0	0	0	0	0	0	1.00942
Gm4756	0	0.968189	0	0	0	0	0	0	0	0	0	0	0	0	0	0	0.80583	0	0	0
Gm45016	0	0	0.989248	0	0	0	0	0	0	0	0	0	0	1.9492	0	0	0	1.10503	0	0
Gm7451	0	0	0	0	0.776013	0	0	0	0	0	0	0	0.981819	0	0	0	0	0	0	0
Gm15396	2.08604	0.968189	0.989248	0	1.55203	3.37069	0	0	1.93969	0	0.923418	0	0	0	0	2.09251	0.80583	2.21006	0	0
Gm47692	0	0	0	0	0	1.12356	0	0	0	0	0	0	0	0	0	0	0	0	2.23204	0
Gm45222	4.17208	0.968189	0.989248	1.21922	3.10405	0	3.12051	0.996488	5.81906	0.962298	3.69367	3.10138	6.87273	5.84761	2.54022	1.04625	1.61166	0	0	2.01884
Gm14377	0	0	0	0	0	0	0	0	0	0	0	0	0	0	0	0	0	0	2.23204	0
Gm44956	2.08604	0	0.989248	0	2.32804	1.12356	2.08034	0	0	2.88689	0	6.20276	0	4.87301	0.846739	0	0	1.10503	1.11602	2.01884
Rps12-ps4	2.08604	0.968189	1.9785	2.43843	3.10405	1.12356	0	3.98595	2.90953	2.88689	2.77025	2.06759	2.94546	3.89841	1.69348	0	0	0	2.23204	0
Nup62	207.561	229.461	223.57	193.855	207.971	225.836	232.998	217.234	223.064	221.329	240.089	216.063	181.637	192.971	187.976	170.539	166.807	195.59	212.044	199.865
Gm44763	2.08604	3.87275	0	0	1.55203	0	1.04017	0	1.93969	0.962298	0.923418	2.06759	0	0	0.846739	1.04625	1.61166	0	0	0
Gm42397	0	0	0	0	0	0	0	0	0	0	0	0	0	0	0.846739	0	0	0	0	0
9330162G02Rik	45.8929	41.6321	46.4946	24.3843	36.4726	21.3477	32.2452	24.9122	40.7334	20.2083	41.5538	35.149	41.2364	12.6698	28.7891	47.0814	38.6798	45.3062	30.1325	26.2449
Gm44667	0	1.93638	0	0	0	0	1.04017	1.99298	0	0.962298	6.46392	2.06759	0.981819	0	0.846739	0	0.80583	3.31509	1.11602	3.02826
Gm44788	0	0	0	0	0.776013	0	0	0	0	0	0	0	0	0	0	0	0	0	0	0
Gm44531	0	0	0	0	0	0	0	0	0	0	0	0	0	0	0	0	0	1.10503	0	0
Gm44891	0	0	0	1.21922	1.55203	2.24713	0	0	0	0	0	1.03379	0.981819	0	0.846739	0	1.61166	0	2.23204	0
Gm38843	0	0	0.989248	0	0	0	0	0	0	0	0.923418	1.03379	0	0	0.846739	0	0	1.10503	0	0
Gm45100	0	0	0	0	0	0	0	0	0	0	0	1.03379	0	0	0	0	0	0	0	0
Gm34280	0	0	0.989248	0	0.776013	1.12356	0	0	0.969844	0	0	0	0	0	0	0	0	1.10503	0	1.00942
Gm8463	0	0	0	0	0	0	0	0	0	0	0	0	0	0	0	1.04625	0	0	0	0
Gm6579	0	0	0	0	0	0	0	0	0	0	0	0	0	0	0	1.04625	0	0	0	0
Gm45074	0	0	0	0	0	0	0	0	0.969844	0	0	0	0	0	1.69348	0	0	0	0	0
Gm44624	4.17208	1.93638	2.96774	2.43843	3.88006	2.24713	2.08034	7.97191	8.72859	5.77379	1.84684	6.20276	6.87273	7.79681	4.23369	1.04625	4.83498	2.21006	0	2.01884
Cfap99	0	0	0	1.21922	0	0	0	0	0	0	0	0	0	0	0	0	1.61166	0	0	0
Gm44704	0	0.968189	0	0	0	0	0	0	0	0	0	0	0	0	0	0	0	0	0	1.00942
Gm7997	0	0	1.9785	6.09608	0	0	1.04017	0.996488	2.90953	0	3.69367	2.06759	0.981819	1.9492	0.846739	0	1.61166	3.31509	0	1.00942
Gm45358	1.04302	0	0	0	0	0	0	0	0.969844	0	0	0	0	0	0	0	0	0	0	0
Gm31105	17.7313	12.5865	28.6882	10.9729	19.4003	20.2241	17.6829	15.9438	18.427	12.5099	41.5538	44.4531	37.3091	28.2634	51.651	34.5263	40.2915	32.0459	36.8286	61.5745
Gm45417	0	0.968189	0	0	0	0	1.04017	0	0	0	0	0	0	0	0	1.04625	0	0	0	0
Gm36356	0	0	0.989248	0	0	1.12356	0	0	0	0	0.923418	0	0	0	0.846739	1.04625	0.80583	0	0	0
Gm31812	2.08604	4.84094	4.94624	6.09608	8.53614	1.12356	2.08034	3.98595	1.93969	2.88689	2.77025	4.13518	3.92728	1.9492	4.23369	0	0.80583	6.63018	7.81213	2.01884
Gm18212	0	0	0	0	0	0	1.04017	0	0.969844	0	0	1.03379	0	0	0	0	0	0	1.11602	0
Gm32389	3.12906	3.87275	6.92473	3.65765	2.32804	5.61782	9.36152	1.99298	5.81906	3.84919	8.31076	0	9.81819	0	2.54022	4.18501	5.64081	3.31509	0	1.00942
Gm34533	0	0	0	0	0	0	1.04017	0	0	0	0	0	0	0	0	0	0	0	0	0
Gm45597	0	1.93638	0	0	0	0	0	0	0	0	0	0	0	0	0	0	0	0	0	0
Gm4972	0	0	0	1.21922	0.776013	0	0	0.996488	0.969844	0	2.77025	1.03379	0	0	0	2.09251	0.80583	1.10503	0	0
Gm7432	1.04302	0.968189	2.96774	2.43843	1.55203	1.12356	5.20085	3.98595	0	0	1.84684	1.03379	0	0.974601	0.846739	3.13876	1.61166	1.10503	1.11602	2.01884
Gm45527	0	0	0	1.21922	0.776013	0	0	0	3.87937	0.962298	0	0	0	0	0	0	0	0	1.11602	0
Gm45370	0	0	0	0	0	1.12356	0	0	0	0	0	0	0	0	0	0	1.61166	0	0	0
Gm45517	1.04302	0	0.989248	0	0.776013	2.24713	2.08034	0.996488	0	1.9246	1.84684	0	0.981819	0	0	1.04625	0.80583	0	0	0
Saa-ps	0	0	0	0	0	0	0	0	0	0	0	0	0	0.974601	0	0	0	0	0	0
3110080E11Rik	0	0	0	0	0	1.12356	0	0	0	1.9246	0	0	0	0	0	0	0	0	0	0
Gm31479	0	0	0	0	0	0	1.04017	0	0	0	0	0	0	0	0	0	0	0	0	0
Gm45670	7.30114	2.90457	8.90323	1.21922	11.6402	6.74138	4.16068	18.9333	11.6381	6.73608	10.1576	2.06759	8.83637	4.87301	5.92717	13.6013	6.44664	6.63018	1.11602	13.1224
Gm45630	0	1.93638	0	0	0	1.12356	0	0.996488	2.90953	0.962298	0.923418	0	0	0	0	0	0.80583	0	0	0
Gm45413	1.04302	0	0	0	1.55203	1.12356	1.04017	0.996488	1.93969	0.962298	1.84684	1.03379	0	0	0	1.04625	1.61166	1.10503	1.11602	0
Gm45289	0	0	0	2.43843	0	0	1.04017	0	0	0	1.84684	0	0	0	0	0	0.80583	0	0	0
Gm31545	13.5593	8.7137	5.93549	4.87686	8.53614	3.37069	5.20085	2.98946	3.87937	5.77379	6.46392	12.4055	8.83637	12.6698	6.77391	5.23126	10.4758	7.73521	5.58009	24.226
0610005C13Rik	85.5276	95.8507	70.2366	49.9878	95.4495	56.1782	75.9324	74.7366	85.3462	112.589	75.7202	64.0952	76.5819	58.4761	64.3521	89.9777	78.9713	56.3565	72.5412	75.7064
Gm45510	5.2151	3.87275	4.94624	4.87686	1.55203	5.61782	2.08034	1.99298	1.93969	0	4.61709	1.03379	2.94546	0.974601	0	2.09251	3.22332	2.21006	6.69611	0
Gm45555	1.04302	0	0	0	0	0	0	0	0	0	1.84684	1.03379	0	0	0	0	0	0	1.11602	0
Gm45308	0	0	0	0	0	0	0	0.996488	0	0	0	0	0	0	0	0	0	0	0	0
Gm45472	0	1.93638	0	0	0.776013	0	0	0	0	0	0	0	0	0	0	0	0	0	0	0
Gm45470	0	1.93638	1.9785	1.21922	0	0	0	0	0.969844	0	0	0	0	0	0	1.04625	1.61166	1.10503	0	0
Nxpe1-ps	0	0	0	0	0	0	0	0	0	0.962298	0	0	0	0	0	0	0	0	1.11602	0
Gm45342	0	0	0	0	1.55203	1.12356	1.04017	1.99298	0.969844	0	0	1.03379	1.96364	0	0	0	0	0	0	0
Gm32098	0	0	0	0	0	0	0	0	0	0	0	0	0.981819	0	0	0	0	0	0	1.00942
Gm45745	0	1.93638	0	0	0	0	1.04017	0	0	0.962298	0.923418	0	0.981819	0.974601	0.846739	0	0	0	0	0
Gm45912	0	0	0	0	0	0	0	0	0	0	0	2.06759	0	0	0	0	0	0	0	0
Gm45646	0	0	0	0	0	0	0	0	0	0	0	2.06759	0	0	0	0	0	0	0	0
Gm31166	144.98	170.401	175.097	124.36	186.243	174.152	148.744	197.305	168.753	178.987	241.012	232.604	203.237	215.387	235.393	202.973	183.729	234.266	193.071	244.279
Gm19096	0	0	0	0	0	0	0	0	0	0	0	0	0	0	0	1.04625	0	0	0	0
Gm45809	1.04302	0	0	0	0	0	0	0	0	0	0	0	0	0	1.69348	0	1.61166	0	0	0
Gm45290	0	0	0.989248	1.21922	0.776013	0	3.12051	0	4.84922	1.9246	1.84684	4.13518	1.96364	0	0.846739	1.04625	0	0	4.46407	0
Gm35021	0	0.968189	1.9785	1.21922	1.55203	1.12356	1.04017	0	0	3.84919	0.923418	1.03379	0	0	1.69348	1.04625	0.80583	1.10503	1.11602	0
Gm45606	36.5057	19.3638	32.6452	23.1651	35.6966	35.954	36.4059	17.9368	16.4873	36.5673	29.5494	10.3379	24.5455	23.3904	16.088	24.0638	24.1749	24.3107	24.5524	19.179
Gm34368	0	0	0	0	0.776013	0	0	0	0	0	0	0	0	0	0	0	0	0	0	0
Gm45280	0	0.968189	0	0	1.55203	1.12356	0	0	0	0	0	0	0	0	0	0	0	0	0	0
Gm18194	12.5162	0.968189	2.96774	6.09608	1.55203	1.12356	5.20085	55.8033	2.90953	2.88689	2.77025	2.06759	0.981819	0.974601	2.54022	1.04625	1.61166	2.21006	5.58009	3.02826
Gm45265	0	0	0	0	0	0	0	0	0	0	0	0	0	0	0.846739	0	0	0	0	0
Gm45464	70.9254	63.9005	93.9785	92.6603	75.2732	48.3132	75.9324	71.7472	68.8589	74.0969	42.4772	62.0276	65.7819	83.8157	80.4402	50.2201	74.9422	78.4571	45.7568	66.6216
Gm45359	0	0	0	0	0	0	0	0	0.969844	0	0	0	0	0	0.846739	0	0	0	0	0
Gm45418	0	0	3.95699	0	1.55203	3.37069	0	0	0	1.9246	0	0	1.96364	0.974601	0	5.23126	0	0	0	2.01884
Gm45425	0	0	0	0	0	1.12356	0	0	0	0	1.84684	0	0.981819	0	0	0	0	0	0	0
Gm45285	0	0	0	0	0	0	0	0.996488	0	0	0	0	0	0	0	0	0	1.10503	0	0
Gm33940	0	0	0	0	0	0	2.08034	0	0	0	0	0	1.96364	0	0	0	0	0	0	0
Gm45667	22.9464	23.2365	19.785	15.8498	20.9523	23.5948	22.8837	30.8911	26.1858	26.9443	44.324	12.4055	31.4182	14.619	31.3293	21.9713	28.2041	23.2056	22.3204	34.3202
Gm8734	16.6883	41.6321	30.6667	45.111	22.5044	30.3362	34.3256	35.8736	17.4572	47.1526	12.9278	38.2504	19.6364	26.3142	16.088	13.6013	8.0583	13.2604	2.23204	8.07535
Gm39566	0	0	0	0	0	0	0	0	0.969844	0	0	0	0	0	0	0	0	0	0	0
Gm17949	1.04302	0	0	2.43843	0.776013	2.24713	4.16068	0.996488	0	1.9246	2.77025	1.03379	3.92728	0.974601	4.23369	1.04625	1.61166	1.10503	2.23204	2.01884
Gm7561	0	0	0	0	0	0	0	0	0	0	0	0	0	0	0.846739	0	0	0	0	0
Gm45255	0	0	0	0	0	0	0	0	0.969844	0	0	0	0	0	0	0	0	0	0	0
1700018G05Rik	0	0	0	0	0	0	0	0	0	0	0	0	0	0	0	0	0	0	0	1.00942
Gm35392	0	0	0	1.21922	0	0	0	0	0	0	0	1.03379	0.981819	0	1.69348	0	0	0	0	0
Gm45479	0	0	0	0	0	0	0	0	1.93969	0	0	0	0	0	0	1.04625	0	1.10503	0	1.00942
Gm39214	177.313	215.906	184.989	320.654	180.035	169.658	198.672	209.263	199.788	158.779	133.896	203.657	162	198.819	149.873	142.29	165.195	192.275	185.259	170.592
1700011L03Rik	0	0	0	0	0	0	0	0	0	0	0	0	0	0	0	0	0	0	1.11602	0
Klkb1	0	0	0	0	0.776013	0	0	1.99298	0.969844	0.962298	0	0	0	0	0	0	0	0	0	0
Gm18227	0	0	0	0	0	0	0	0	0	0	0	1.03379	0	0	0	0	0	0	0	0
Gm45446	0	1.93638	1.9785	1.21922	0.776013	0	3.12051	0	0	0.962298	0	0	0	0	3.38695	1.04625	0	1.10503	0	1.00942
Gm30085	0	0	0.989248	0	0	0	0	0	0	0	0	0	0	0	0.846739	0	0	0	0	0
Gm35315	0	3.87275	0.989248	2.43843	0.776013	0	2.08034	0	0.969844	0	3.69367	2.06759	2.94546	6.82221	5.08043	3.13876	8.0583	3.31509	3.34806	3.02826
Gm34474	1.04302	0	0	0	7.76013	2.24713	14.5624	1.99298	3.87937	0.962298	2.77025	0	2.94546	0.974601	0	0	0.80583	0	1.11602	0
Gm30400	0	0	0	0	0	0	0	0	0.969844	0	0	0	0	0	0	0	0	0	0	0
Gm45447	0	0	0.989248	0	0	0	0	0	0	0	0	0	0	0.974601	0	1.04625	0	0	0	0
Gm45509	2.08604	1.93638	1.9785	1.21922	3.88006	3.37069	0	0	1.93969	3.84919	0	0	3.92728	0	0	1.04625	1.61166	2.21006	1.11602	3.02826
Gm45338	4.17208	0	5.93549	3.65765	1.55203	3.37069	1.04017	0.996488	0	2.88689	0	0	6.87273	1.9492	2.54022	6.27752	4.02915	3.31509	0	0
Gm45493	0	0	0	0	0	0	0	0.996488	0	0	0	0	0	0	0	2.09251	0	0	0	0
Gm45542	0	0	0	0	0.776013	0	0	0	0	0	0	0	0.981819	0	0	0	0	0	0	0
Gm45286	1.04302	1.93638	0.989248	3.65765	0	3.37069	0	0	1.93969	0	0	0	0	2.9238	3.38695	1.04625	0	0	0	0
Gm45515	23.9895	16.4592	17.8065	12.1922	19.4003	11.2356	19.7632	7.97191	22.3064	25.982	24.0089	14.4731	22.5818	12.6698	18.6282	19.8788	13.6991	13.2604	23.4364	8.07535
Gm45244	25.0325	24.2047	20.7742	18.2882	16.2963	20.2241	10.4017	27.9017	22.3064	14.4345	20.3152	10.3379	14.7273	9.74601	15.2413	5.23126	15.3108	17.6805	17.8563	10.0942
5430402P08Rik	0	0	0	3.65765	0	0	0	0	0	0	0	0	0	0	0	0	0	0	0	0
Gm45592	5.2151	5.80913	1.9785	8.53451	5.43209	5.61782	6.24102	2.98946	3.87937	1.9246	5.54051	5.16897	3.92728	2.9238	9.31412	9.41628	4.83498	6.63018	6.69611	5.04709
Gm45640	0	12.5865	2.96774	1.21922	7.76013	4.49425	2.08034	5.97893	8.72859	2.88689	0.923418	2.06759	1.96364	0	7.62065	4.18501	1.61166	5.52515	4.46407	2.01884
Gm45847	0	0	0	1.21922	1.55203	1.12356	0	0	0.969844	0.962298	0	0	0	0	0	0	0.80583	2.21006	0	0
4930483O08Rik	0	0	0	0	0	0	0	0.996488	0	0.962298	0	0	0	0	0.846739	0	0	0	0	0
B930018H19Rik	0	0	0	0	0	0	2.08034	0	0	0	0	0	0	0	0	0	0	0	0	0
Gm6213	0	0	0.989248	0	0	0	0	0	0	0	0	0	0	0	0	0	0	0	0	0
Gm45605	12.5162	17.4274	17.8065	6.09608	12.4162	6.74138	10.4017	12.9543	7.75875	17.3214	3.69367	13.4393	6.87273	7.79681	8.46739	5.23126	15.3108	9.94527	6.69611	17.1601
E330011O21Rik	9.38718	6.77732	12.8602	13.4114	11.6402	11.2356	23.9239	21.9227	15.5175	13.4722	6.46392	3.10138	5.89092	8.77141	6.77391	6.27752	20.9516	5.52515	15.6243	15.1413
Gm45502	0	0	0	1.21922	0	2.24713	0	0	0.969844	2.88689	0	0	0	0	0	0	0	0	0	0
Gm45278	12.5162	13.5546	12.8602	14.6306	13.1922	14.6063	6.24102	17.9368	11.6381	5.77379	11.081	14.4731	14.7273	16.5682	11.8543	19.8788	10.4758	18.7855	13.3922	17.1601
Gm33045	1.04302	0.968189	0	0	0	0	0	0	1.93969	0	2.77025	0	4.9091	3.89841	1.69348	0	0	2.21006	0	0
Gm45613	1.04302	0	4.94624	0	1.55203	0	0	0	0.969844	0	0	2.06759	0	0.974601	0.846739	0	0	0	0	0
Gm32817	23.9895	39.6957	20.7742	41.4533	17.0723	33.7069	28.0846	36.8701	35.8842	16.3591	19.3918	18.6083	14.7273	14.619	16.088	12.555	17.7283	24.3107	15.6243	18.1695
Gm45618	0	0	0	0	0	0	0	0	0	0	0	1.03379	0	0	0	0	0	0	0	0
Eid3	0	0.968189	3.95699	8.53451	0	0	1.04017	0	2.90953	1.9246	0.923418	5.16897	2.94546	0	2.54022	1.04625	0.80583	0	1.11602	0
Hspa14	64.6672	49.3776	59.3549	48.7686	66.7371	50.5604	53.0486	86.6945	59.1605	54.851	54.4816	68.2304	56.9455	62.3745	58.425	54.4052	66.8839	66.3018	60.265	43.405
Gm45714	2.08604	0	0	0	0	2.24713	0	0.996488	0	0.962298	1.84684	0	2.94546	0	0	1.04625	1.61166	5.52515	0	0
Gm45276	2.08604	0	0	1.21922	0	1.12356	1.04017	4.98244	0.969844	0	0.923418	0	3.92728	0.974601	0	0	2.41749	0	0	2.01884
Gm45407	0	0	1.9785	0	0	0	0	2.98946	4.84922	0	0	0	2.94546	0	0.846739	0	0	0	1.11602	0
Gm45449	104.302	100.692	74.1936	101.195	90.7935	69.6609	116.499	143.494	106.683	96.2298	162.521	166.441	107.018	99.4093	139.712	141.244	89.4471	139.234	88.1655	138.29
Gm45609	0	3.87275	0	0	0	0	1.04017	0	0	0.962298	0	0	0	0	0	0	0	0	0	0
Gm10997	0	0	0	0	0	0	0	0	0	0	0	0	0	0	0	2.09251	0	0	0	0
Gm45507	1280.83	1121.16	1504.65	1210.68	1395.27	1328.05	1525.93	1334.3	1232.67	1230.78	1546.72	1735.74	1791.82	1454.11	1365.79	1513.93	1445.66	1571.35	1367.12	1237.55
Gm18706	9.38718	2.90457	6.92473	14.6306	1.55203	3.37069	3.12051	4.98244	1.93969	1.9246	7.38734	1.03379	2.94546	1.9492	4.23369	0	3.22332	3.31509	3.34806	6.05651
Gm45600	0	0	0	0	0	0	0	0	0	0	0	0	0	0	0	0	0.80583	0	0	0
Gm9655	0	0	0	0	0	0	0	0	0	0.962298	0	0	0	0	0	0	0	0	0	0
Gm5904	0	0	0	0	0	0	0	0	0	0	0	0	0	0	0	0	0	1.10503	0	0
Gm6012	1.04302	0	0	0	0	0	0	0	0	0	0	0	0	0	0	0	0	0	0	0
Chmp1b	184.615	251.729	187.957	288.954	221.164	222.466	234.038	193.319	222.094	209.781	177.296	227.435	201.273	211.489	231.16	211.343	200.652	207.746	209.812	221.063
Gm45693	0	0	0	0	0	0	0	0	0	0	0	0	0	0	2.54022	0	0	0	0	0
Gm45819	14.6023	8.7137	11.871	6.09608	8.53614	5.61782	9.36152	15.9438	13.5778	8.66068	24.0089	24.8111	27.4909	38.9841	27.9424	35.5726	33.039	26.5207	27.9005	47.4427
Gm45663	0	1.93638	0	0	0	0	0	0	0	0.962298	0	0	0.981819	0	0.846739	0	1.61166	0	0	0
Gm30694	0	0	0	0	0	0	0	0	0	0	0	0	0	0.974601	0	0	0	0	0	0
Gm45315	2.08604	0	0	1.21922	0	0	1.04017	14.9473	0.969844	0	0.923418	0	0	0	0	1.04625	0.80583	0	1.11602	0
Gm45264	0	1.93638	0.989248	3.65765	0	0	1.04017	0	0	0	0.923418	1.03379	0	0	0	2.09251	0.80583	0	0	0
Gm34730	0	0	0	0	0	0	0	0	0	0	0	0	0	0.974601	0	0	0	2.21006	1.11602	0
Gm39929	0	1.93638	1.9785	2.43843	0	0	0	0	0	0	0	0	0.981819	0	0	0	0.80583	0	1.11602	0
Gm7600	2.08604	0	0	0	0.776013	0	2.08034	0	0	2.88689	0.923418	1.03379	0	0	0.846739	3.13876	0	1.10503	3.34806	0
Gm45889	4.17208	4.84094	2.96774	7.31529	8.53614	3.37069	1.04017	6.97542	1.93969	0.962298	0.923418	2.06759	0.981819	0.974601	1.69348	2.09251	0.80583	3.31509	11.1602	2.01884
Gm45399	0	0	2.96774	0	0	0	0	0	0	0	0	0	0	0	0	0	0	0	0	0
Gm45262	0	3.87275	0	0	0	2.24713	0	0	0	0	0	0	0	0	0	0	0	0	0	0
Gm45601	0	0	0	0	1.55203	0	0	0	0	0	0.923418	0	0	0	0	0	0	0	0	0
Brd3os	10.4302	15.491	5.93549	9.75372	4.65608	14.6063	13.5222	16.9403	4.84922	9.62298	26.7791	8.27035	8.83637	15.5936	11.0076	8.37002	11.2816	8.84024	15.6243	17.1601
Gm45669	14.6023	12.5865	9.89248	10.9729	15.5203	7.86495	9.36152	16.9403	14.5477	19.246	15.6981	4.13518	14.7273	7.79681	12.7011	11.5088	14.5049	12.1553	13.3922	9.08477
5430430B14Rik	8.34416	1.93638	3.95699	4.87686	9.31215	3.37069	3.12051	0.996488	0.969844	2.88689	7.38734	4.13518	5.89092	4.87301	2.54022	4.18501	4.02915	3.31509	1.11602	1.00942
Gm45371	153.324	62.9323	147.398	35.3572	163.739	86.5144	133.142	80.7155	86.3161	98.1544	143.13	54.7911	167.891	79.9173	71.9728	101.487	120.875	89.5074	70.3092	43.405
Gm45428	2.08604	1.93638	0.989248	2.43843	1.55203	2.24713	0	0	0	0	1.84684	3.10138	0.981819	0.974601	3.38695	0	0.80583	0	1.11602	2.01884
Gm45353	0	0	1.9785	0	0.776013	0	0	0	0	0.962298	0	0	0.981819	0.974601	0.846739	0	0.80583	0	0	1.00942
Gm32786	0	0	0	0	0	0	0	0	0	0	0	0	0.981819	0	0	0	0	0	0	0
Gm45355	9.38718	22.2683	16.8172	17.069	18.6243	11.2356	8.32135	19.9298	16.4873	22.1329	5.54051	17.5745	11.7818	19.492	12.7011	10.4625	11.2816	9.94527	11.1602	16.1507
Gm45575	0	0	0	1.21922	0	0	0	0	0	0	0	0	0	0	0	0	0	0	0	0
Gm31983	0	0	0	0	0	0	1.04017	0	0	0	0	0	0	0	0	0	0	0	0	0
1700025L06Rik	6.25812	0.968189	5.93549	6.09608	3.88006	5.61782	4.16068	6.97542	7.75875	4.81149	2.77025	4.13518	8.83637	0	1.69348	4.18501	0.80583	2.21006	1.11602	2.01884
Gm45274	1.04302	0	0	1.21922	0	1.12356	0	0	2.90953	0	0	1.03379	0	0	0	1.04625	0.80583	1.10503	0	0
Gm17995	0	0.968189	0	0	0	0	0	0	0	0	0.923418	0	0	0	0	0	0	0	0	1.00942
Gm45397	0	0	0	0	0	0	0	0	0	0	0	0	0	0	0	0	0.80583	0	0	1.00942
Gm19196	2.08604	3.87275	1.9785	12.1922	2.32804	3.37069	3.12051	3.98595	7.75875	2.88689	3.69367	4.13518	2.94546	4.87301	2.54022	3.13876	4.02915	1.10503	13.3922	1.00942
Gm45520	0	0	0	0	0	0	0	0	0	0	0	0	0	0	0	0	0	0	0	1.00942
Gm38948	6.25812	6.77732	8.90323	7.31529	10.8642	7.86495	9.36152	4.98244	8.72859	11.5476	8.31076	9.30415	5.89092	11.6952	10.1609	10.4625	19.3399	12.1553	25.6684	9.08477
Gm31898	0	0	0	1.21922	0	0	0	0	0	0	0	0	0	0	0	0	0	0	0	0
Gm45437	20.8604	17.4274	14.8387	3.65765	17.0723	12.3592	13.5222	15.9438	9.69844	19.246	12.0044	11.3717	32.4	12.6698	18.6282	12.555	22.5632	12.1553	12.2762	20.1884
C86187	0	0	0	0	0	1.12356	0	0	0	0	0	0	0	0.974601	0	0	0	0	0	0
Gm45352	0	0	0	2.43843	0	0	0	0	5.81906	0	0.923418	4.13518	0.981819	2.9238	2.54022	0	0	1.10503	0	3.02826
Olfr560	0	0	0	0	0	0	0	0	0	0	0	1.03379	0	0	0.846739	0	0	0	0	0
Gm45629	1.04302	1.93638	4.94624	7.31529	0	1.12356	0	1.99298	1.93969	1.9246	0.923418	1.03379	0	2.9238	1.69348	3.13876	1.61166	2.21006	3.34806	0
Gm20751	0	0	0	0	0	0	0	0	0	0	0	0	0	0	0	0	0.80583	0	0	0
Gm45237	1.04302	0	0	0	0	0	0	0	0	0	0	0	0	0	0	2.09251	0	0	0	1.00942
Gm45441	1.04302	2.90457	0	1.21922	0.776013	1.12356	1.04017	0	0	0	0	1.03379	0.981819	0.974601	0	3.13876	4.02915	0	0	3.02826
Gm45546	0	0	0	0	0	0	1.04017	0.996488	0	0	0	0	0	1.9492	0	1.04625	0	0	0	0
Gm30931	0	0	0	0	0	0	0	0.996488	0	0	0	0	0	0	0	0	0	0	0	0
Gm45570	0	0	0	2.43843	0	0	1.04017	0	2.90953	0	0.923418	2.06759	0	0	0	1.04625	0.80583	0	1.11602	0
Gm45434	0	0	0.989248	0	0	0	1.04017	0	0	0	0	0	0	3.89841	0	0	0	0	0	2.01884
Gm45484	0	0.968189	0	0	0	0	0	0	0	0	0	0	0	0	0	0	0	0	0	0
A230085B16Rik	3.12906	0	3.95699	0	0	1.12356	4.16068	1.99298	0.969844	4.81149	0.923418	0	4.9091	0.974601	0.846739	2.09251	4.02915	5.52515	0	0
1700020G03Rik	0	0	0	0	0	1.12356	0	0	0	0	0	0	0	0	0	0	0	0	1.11602	0
Gm29682	1.04302	0	0	0	0	0	0	0	0	0	0	0	0	0	0	0	0	0	0	0
Gm2225	1.04302	1.93638	2.96774	2.43843	3.10405	2.24713	3.12051	0.996488	2.90953	1.9246	0.923418	0	0	0.974601	0.846739	1.04625	0	2.21006	2.23204	2.01884
Gm5907	0	0	0	0	0	0	0	0	0	0	0	0	0	0	0	0	0	1.10503	0	1.00942
Gm9860	47.9789	63.9005	47.4839	129.237	60.529	51.6839	34.3256	53.8104	64.0097	40.4165	59.0987	78.5683	27.4909	81.8665	91.4478	28.2488	55.6023	81.7722	95.9776	83.7817
B430319F04Rik	3.12906	2.90457	13.8495	0	6.2081	5.61782	10.4017	0	4.84922	4.81149	13.8513	1.03379	2.94546	0.974601	2.54022	9.41628	12.0875	7.73521	4.46407	2.01884
Gm31045	0	0	0	0	0	0	0	0	0	0	0	0	0	0.974601	0	0	0	2.21006	0	0
Gm45294	0	1.93638	0	0	0	0	0	1.99298	0	0	0	0	0	0	0	0	0.80583	0	0	0
Gm45619	0	0	0	0	0	1.12356	0	0.996488	0	0	0	0	0.981819	0	0	0	0	0	0	0
Gm45512	23.9895	8.7137	12.8602	14.6306	12.4162	22.4713	17.6829	22.9192	24.2461	8.66068	7.38734	8.27035	12.7636	12.6698	11.0076	8.37002	6.44664	7.73521	7.81213	11.1036
Gm45632	2.08604	1.93638	0	1.21922	0	1.12356	3.12051	0.996488	2.90953	1.9246	2.77025	0	0	0.974601	0	0	0.80583	0	3.34806	0
Gm45292	0	0	1.9785	0	0	0	0	0	1.93969	0.962298	0	0	1.96364	0	0	2.09251	0	0	0	0
Gm45623	0	0	0	0	0	0	0	0	0	4.81149	0	1.03379	0	0	0	0	0	0	0	0
Gm45309	0	0	0.989248	0	0.776013	0	1.04017	0.996488	0.969844	0	2.77025	0	0	0	0.846739	1.04625	0.80583	0	1.11602	1.00942
Gm45343	0	1.93638	0	0	0	0	0	0	0	0.962298	0	1.03379	0	0	0	0	1.61166	1.10503	0	0
Gm36243	1.04302	0	0	0	0	0	0	0	0	0	0	0	0	0	0	0	0	0	0	0
Gm39115	0	0	0	0	0	0	1.04017	0	0	0	0	0	0	0	0	0	0	0	0	0
Gm45344	2.08604	0	0	0	0.776013	0	0	0	1.93969	0	0	0	0	0	0	0	0	0	0	0
Gm6249	0	2.90457	3.95699	2.43843	5.43209	3.37069	0	0	3.87937	5.77379	0.923418	0	0	0.974601	4.23369	5.23126	0	1.10503	0	2.01884
Gm45844	2.08604	0	1.9785	0	6.2081	3.37069	2.08034	0.996488	3.87937	8.66068	0.923418	0	0.981819	2.9238	5.08043	1.04625	4.83498	0	0	2.01884
Gm30978	0	0	0	0	0	0	0	0	0.969844	0.962298	0	0	0	0.974601	0	0	0	0	0	0
Gm45593	0	0	0	0	0	0	1.04017	0	0	0	0	0	0	0	0	0	0	0	0	1.00942
Gm45251	0	0	0.989248	0	0	0	0	0	0	0	0	0	0	0	0	0	0	0	0	0
Olfr562-ps1	0	0	2.96774	0	0	0	0	0	0	0	0	0	0	0	0	0	0	0	0	0
Gm18562	0	0	0	0	0	0	0	0	0	0	0	0	0	0.974601	0	0	0	0	0	0
Gm4247	1.04302	1.93638	1.9785	0	2.32804	6.74138	1.04017	0	0	0	2.77025	0	0	0	0.846739	0	0.80583	1.10503	0	2.01884
Gm33148	2.08604	1.93638	0	2.43843	4.65608	1.12356	0	1.99298	0	2.88689	0	1.03379	0.981819	0	3.38695	1.04625	2.41749	1.10503	4.46407	0
6430710M23Rik	0	0	0.989248	0	0	0	0	0	0	0.962298	0	0	0	0	0	0	0	0	0	0
Gm45453	4.17208	4.84094	1.9785	1.21922	2.32804	3.37069	2.08034	5.97893	1.93969	6.73608	1.84684	4.13518	0	3.89841	4.23369	3.13876	4.02915	6.63018	5.58009	7.06593
Gm18066	0	0	0	0	0	0	1.04017	0	0	0	0	0	0	0	0	0	0	0	0	0
4831440D22Rik	102.216	114.246	92	113.387	89.2414	94.3793	104.017	73.7401	106.683	107.777	107.116	98.2104	100.146	116.952	89.7543	98.3478	96.6996	103.873	112.718	127.187
Gm45872	0	0	0	0	0	0	0	0	0	0	0	0	0	0.974601	0	0	0	0	0	0
Gm45564	0	0	1.9785	2.43843	0	1.12356	0	0	0	1.9246	0	0	1.96364	0	0.846739	1.04625	1.61166	0	0	1.00942
Gm45487	2.08604	3.87275	0	0	0.776013	1.12356	4.16068	0	1.93969	0.962298	3.69367	1.03379	0	1.9492	0.846739	0	0.80583	0	1.11602	1.00942
5830408C22Rik	5.2151	10.6501	3.95699	2.43843	6.2081	2.24713	7.28118	3.98595	10.6683	5.77379	4.61709	6.20276	9.81819	6.82221	5.92717	7.32377	7.25247	3.31509	11.1602	7.06593
Gm9731	0	0	0	0	0	0	0	0	0	0	0	1.03379	0	0	0	0	0	0	0	1.00942
Gm35629	0	0	0	0	0	0	0	0	0	0	0	0	0	0	0	1.04625	0	0	0	0
Gm42067	9.38718	24.2047	22.7527	20.7267	16.2963	15.7299	20.8034	9.96488	14.5477	10.5853	23.0854	27.9124	33.3819	17.5428	24.5554	35.5726	13.6991	22.1006	26.7844	18.1695
Gm32507	0	0	0	2.43843	0	1.12356	0	0	0	0	0	0	0	0	0	0	0	0	0	0
Gm45501	1.04302	4.84094	0.989248	0	1.55203	3.37069	1.04017	0.996488	0.969844	1.9246	2.77025	2.06759	1.96364	0.974601	0	6.27752	0	3.31509	0	0
Gm45494	4.17208	0	8.90323	4.87686	5.43209	4.49425	5.20085	2.98946	9.69844	5.77379	1.84684	2.06759	2.94546	6.82221	1.69348	4.18501	4.83498	2.21006	3.34806	5.04709
Gm4032	0	1.93638	1.9785	2.43843	2.32804	1.12356	1.04017	0	0.969844	0.962298	0.923418	2.06759	0.981819	0	2.54022	0	0	1.10503	0	4.03767
Gm45641	5.2151	0.968189	6.92473	3.65765	1.55203	0	9.36152	0	1.93969	2.88689	3.69367	0	0	2.9238	3.38695	3.13876	5.64081	2.21006	2.23204	2.01884
Gm45532	0	0	0	0	0.776013	1.12356	1.04017	0	0	0	0	0	0	0	0	1.04625	0	2.21006	0	0
St6galnac2	0	3.87275	1.9785	1.21922	5.43209	2.24713	2.08034	2.98946	3.87937	4.81149	0	0	1.96364	0.974601	0	5.23126	0.80583	2.21006	2.23204	2.01884
Gm35520	0	0	0	2.43843	0	0	0	0	0	0	0	0	0	0	0	0	0	0	0	0
Gm6524	0	0.968189	0	0	0	0	0	0.996488	0	0	0	0	0	0	0	0	0	0	0	0
Gm39168	0	0	0	1.21922	0.776013	0	0	0.996488	0	0	0	0	0	0	0	1.04625	0.80583	0	0	1.00942
Gm45508	1.04302	0.968189	0	0	0	0	0	0	1.93969	0	0	0	0.981819	0	0	0	1.61166	0	0	0
Gm45411	60.4952	65.8368	45.5054	54.8647	59.753	46.0661	81.1332	73.7401	62.07	50.0395	65.5626	52.7235	55.9637	46.7809	61.8119	77.4227	70.913	81.7722	53.5689	68.6405
Igip	138.722	153.942	171.14	173.129	148.218	159.546	165.387	192.322	175.542	151.081	145.9	154.035	129.6	142.292	176.122	175.77	153.108	164.649	161.823	167.563
Gm45496	0	0	0	0	0	0	0	0	0	0.962298	0	0	0	0	0	0	0	0	0	0
Gm45452	0	0	0	0	0.776013	1.12356	0	0	0	0	0	0	0	0	0	0	0	1.10503	0	0
Pde2a	1.04302	0.968189	4.94624	0	0	2.24713	0	1.99298	0.969844	2.88689	0.923418	0	0.981819	0.974601	1.69348	4.18501	0	1.10503	0	1.00942
Gm45444	34.4197	22.2683	36.6022	24.3843	24.0564	40.4483	15.6025	24.9122	22.3064	27.9066	34.1665	26.8786	33.3819	37.0349	27.0956	9.41628	14.5049	23.2056	44.6407	45.4238
Gm45316	0	0	0	0	0	0	0	0	0	0	0	0	0	0	0	0	0	0	0	1.00942
Flt3l	16.6883	12.5865	6.92473	14.6306	13.9682	15.7299	11.4419	4.98244	6.78891	13.4722	3.69367	5.16897	12.7636	6.82221	10.1609	24.0638	16.9224	11.0503	12.2762	18.1695
Gm45442	0	0	0	0	0	0	0	0	1.93969	0	0	0	0	0	0	0	0	0	0	0
Gm36325	0	0	0	0	0	0	0	0	0	0	0.923418	0	0	0	0	0	0	0	0	0
Gm20219	10.4302	6.77732	6.92473	6.09608	13.1922	4.49425	5.20085	4.98244	10.6683	6.73608	23.0854	9.30415	8.83637	6.82221	8.46739	10.4625	9.66996	13.2604	7.81213	2.01884
Gm36210	14.6023	6.77732	18.7957	9.75372	23.2804	16.8535	20.8034	19.9298	10.6683	10.5853	18.4684	7.23656	15.7091	14.619	14.3946	6.27752	4.02915	12.1553	12.2762	15.1413
Gm39149	1.04302	0	0	0	0	0	0	0	0	0	0	0	0	0	0	0	0	0	0	0
Gm6329	0	0	0	1.21922	0	0	0	0	0	0	0	0	0	0	0	0	0	0	0	0
Gm45427	0	0	0.989248	0	0	0	1.04017	0.996488	0	0	0	0	0	0	0	0	0	0	0	1.00942
Gm45799	0	0	0	0	0	0	0	0	0	0	0	0	0	0	0	0	2.41749	0	0	0
Gm5086	0	0.968189	0	0	0.776013	0	0	0.996488	0	0	0	0	0.981819	0	0	0	0	0	0	0
Gm18258	8.34416	6.77732	11.871	12.1922	13.1922	4.49425	9.36152	8.96839	9.69844	5.77379	8.31076	17.5745	20.6182	16.5682	10.1609	18.8326	11.2816	7.73521	0	2.01884
Gm45486	1.04302	0	0	2.43843	0	0	0	0	1.93969	0	0	0	0	0	0	0	0	0	0	0
G630064G18Rik	0	1.93638	0	0	0	0	0	0	0	0	0	0	0	0	0	0	0	0	0	0
Gm45631	54.237	38.7275	42.5376	28.0419	46.5608	33.7069	45.7674	45.8385	40.7334	43.3034	46.1709	44.4531	28.4728	33.1364	39.7967	27.2026	20.9516	45.3062	26.7844	45.4238
Gm2253	0	3.87275	0	0	0	0	0	0	0	1.9246	0	0	0	0	0	0	0	0	0	0
Gm20100	0	0	0	2.43843	0	1.12356	0	0	0	0	0	0	0	0.974601	0.846739	2.09251	0.80583	0	1.11602	0
Gm45615	0	0	0	0	0	0	0	0	0	0	0	0	0	0	0	1.04625	0	0	0	1.00942
9330121K16Rik	0	0.968189	0.989248	4.87686	0.776013	1.12356	0	0.996488	0	0	2.77025	3.10138	0.981819	0.974601	0	0	0	1.10503	0	0
Gm45412	60.4952	41.6321	50.4516	39.0149	55.8729	39.3247	39.5264	45.8385	36.8541	41.3788	47.0943	38.2504	35.3455	52.6285	63.5054	55.4514	29.0099	39.7811	66.9611	52.4898
Gm45406	1.04302	0	0	0	0	0	0	0	0	0	0.923418	0	2.94546	0	0	0	0	0	0	0
Gm45485	0	0	0	0	0	0	0	0	0	0	0	0	0	0	0	0	0	0	0	1.00942
Gm45607	1.04302	1.93638	0	0	0	1.12356	1.04017	1.99298	3.87937	0	2.77025	0	0.981819	0.974601	0	0	2.41749	2.21006	0	2.01884
Gm41231	2.08604	0	0	0	0	0	0	0	0	0	1.84684	0	0	0	0	0	0	0	0	0
Gm5905	3.12906	3.87275	2.96774	3.65765	0	0	4.16068	2.98946	0.969844	3.84919	1.84684	5.16897	3.92728	0	4.23369	0	2.41749	0	3.34806	0
Gm45871	11.4732	8.7137	3.95699	13.4114	3.88006	11.2356	13.5222	8.96839	1.93969	10.5853	10.1576	13.4393	8.83637	5.84761	9.31412	9.41628	18.5341	16.5754	10.0442	11.1036
Gm45552	674.834	731.951	770.624	683.98	792.309	985.365	744.761	727.436	759.388	811.217	876.323	884.928	777.601	837.183	875.528	759.58	825.976	761.365	979.864	828.733
B930086L07Rik	0	2.90457	0.989248	0	0	1.12356	1.04017	1.99298	0.969844	1.9246	0.923418	0	0	0.974601	0	0	0	0	0	0
Gm7706	0	0	0	0	0	0	0	0	0	0	1.84684	0	0	0	0	0	0.80583	0	0	0
Gm45313	0	0	0	0	0	0	0	0	0	0	0	0	0	0	0.846739	0	0	0	0	0
4930412F12Rik	1.04302	0.968189	0.989248	1.21922	0.776013	1.12356	3.12051	2.98946	0	0.962298	2.77025	3.10138	0.981819	0	5.08043	3.13876	0	1.10503	0	2.01884
Gm37419	39.6348	36.7912	22.7527	18.2882	38.0246	48.3132	38.4863	56.7998	48.4922	42.3411	33.243	44.4531	38.2909	63.3491	37.2565	23.0176	33.8449	57.4615	49.1048	64.6028
Gm8189	0	0.968189	2.96774	0	1.55203	3.37069	4.16068	0	0.969844	2.88689	0.923418	4.13518	4.9091	0.974601	1.69348	2.09251	1.61166	0	3.34806	2.01884
Gm17910	0	0	0	0	0	0	0	0.996488	0	0	0	0	0	0	0	0	0	0	0	0
Gm45328	0	0	0	0	0	0	0	0	0	0	0	0	0	0.974601	0	0	0	0	0	0
Gm36380	10.4302	3.87275	5.93549	17.069	2.32804	17.977	5.20085	1.99298	9.69844	4.81149	5.54051	11.3717	4.9091	5.84761	8.46739	10.4625	8.86413	5.52515	8.92815	7.06593
4930518J21Rik	0	1.93638	0	0	0	0	0	0	0	0	0	0	0	0	0	0	0	0	0	0
Gm45311	0	0.968189	0	0	0	0	1.04017	0	0	0	0.923418	0	0	0	0	0	2.41749	1.10503	0	0
Gm45250	3.12906	11.6183	13.8495	7.31529	3.88006	7.86495	6.24102	9.96488	6.78891	6.73608	9.23418	13.4393	14.7273	0.974601	3.38695	13.6013	8.0583	15.4704	5.58009	8.07535
Gm45293	5.2151	2.90457	1.9785	6.09608	5.43209	3.37069	10.4017	2.98946	4.84922	7.69838	5.54051	3.10138	3.92728	4.87301	3.38695	8.37002	4.02915	2.21006	3.34806	3.02826
Gm45378	0	0	2.96774	0	0.776013	0	1.04017	1.99298	1.93969	1.9246	1.84684	1.03379	0	0	0	2.09251	1.61166	2.21006	0	1.00942
Nudc-ps1	25.0325	48.4094	18.7957	29.2612	31.8165	38.2012	21.8436	21.9227	31.035	57.7379	46.1709	34.1152	19.6364	22.4158	22.8619	25.1101	24.9807	25.4157	25.6684	27.2543
Gm19935	0	0	1.9785	0	0	0	0	0	0	0	0	0	0	0	0	0	0	0	0	1.00942
Gm45424	0	2.90457	0	0	0.776013	0	1.04017	0	0	0.962298	1.84684	0	0	1.9492	0.846739	2.09251	1.61166	2.21006	0	2.01884
Gm45263	0	0	0	0	0	0	0	0	0.969844	0	0	0	0	0	0	0	0	0	0	0
Gm45716	4.17208	4.84094	13.8495	9.75372	4.65608	16.8535	11.4419	12.9543	14.5477	9.62298	14.7747	22.7435	12.7636	11.6952	28.7891	21.9713	27.3982	39.7811	32.3645	16.1507
Gm45572	0	0	0.989248	2.43843	0.776013	0	1.04017	0	0	1.9246	2.77025	1.03379	1.96364	0	1.69348	1.04625	2.41749	2.21006	0	0
Gm10252	870.922	883.956	975.398	519.386	963.808	888.739	730.199	764.306	946.567	852.596	1199.52	809.461	1025.02	1156.85	757.831	700.989	727.665	956.956	902.859	934.722
Gm32050	0	0	0	0	0	2.24713	0	0	0	0	0	0	0	0	0	0	0	0	0	0
Gm33543	10.4302	5.80913	16.8172	0	14.7442	10.1121	38.4863	11.9579	2.90953	20.2083	5.54051	0	19.6364	4.87301	5.08043	24.0638	10.4758	5.52515	1.11602	1.00942
Gm7514	0	0	0	0	1.55203	0	0	0	0	0	0	0	0	0	0	0	0	0	0	0
A030001D20Rik	55.2801	75.5187	54.4086	17.069	52.7689	65.1667	50.9683	40.856	30.0652	66.3986	71.1032	42.3856	46.1455	54.5777	67.7391	64.8677	57.2139	30.9408	65.8451	53.4992
Gm45380	19.8174	6.77732	11.871	12.1922	15.5203	7.86495	11.4419	11.9579	9.69844	7.69838	5.54051	5.16897	8.83637	9.74601	16.088	13.6013	13.6991	11.0503	10.0442	10.0942
Gm45576	0	0	0	0	0	1.12356	0	0	0	0	0	0	0	0	0	0	0	0	0	1.00942
Gm38947	0	0	0	0	0	0	0	0	0	0	0.923418	0	0	0	0	0	0	0	0	0
Gm9619	0	0	0	0	0	0	0	0	3.87937	0	0.923418	1.03379	0	1.9492	1.69348	0	0	0	0	0
Gm31172	0	0	0	1.21922	1.55203	0	0	0	0	0	0	1.03379	0	0	0	1.04625	0.80583	0	0	0
Gm45688	1.04302	0.968189	0	0	8.53614	3.37069	1.04017	4.98244	0.969844	7.69838	5.54051	2.06759	1.96364	2.9238	0	2.09251	0.80583	3.31509	2.23204	7.06593
Gm45363	0	0	0	1.21922	0	1.12356	0	2.98946	0	0.962298	0.923418	0	0	0	0.846739	0	0	2.21006	0	1.00942
Gm45242	21.9034	25.1729	29.6774	15.8498	27.9365	21.3477	14.5624	14.9473	22.3064	19.246	19.3918	12.4055	17.6727	15.5936	16.9348	15.6938	21.7574	11.0503	21.2044	17.1601
Gm42031	0	0	0	0	0	0	0	0	0	0	0.923418	0	0.981819	0	0	0	0	0	0	0
Gm30329	0	0	0	1.21922	0	0	0	0	0	0	0	0	0	0	0	0	0	0	0	0
Gm45869	2.08604	0	0.989248	0	1.55203	0	0	0	0	2.88689	0.923418	0	0.981819	1.9492	1.69348	0	0.80583	0	0	3.02826
Gm36445	3.12906	5.80913	0	0	0.776013	1.12356	0	3.98595	1.93969	1.9246	4.61709	0	1.96364	2.9238	1.69348	3.13876	0.80583	1.10503	1.11602	5.04709
Gm45416	0	0	0	1.21922	2.32804	1.12356	0	0	0	0	1.84684	0	0.981819	0.974601	0	0	0	0	0	0
Gm45553	0	0	0.989248	0	0	0	0	0	0	0	0	1.03379	0	0.974601	0	0	0	0	0	0
Rnf223	0	1.93638	4.94624	0	0	3.37069	1.04017	0	1.93969	0.962298	1.84684	0	0.981819	0.974601	0.846739	1.04625	2.41749	2.21006	2.23204	1.00942
Gm9908	0	0	0	0	0	0	0	0	0	0	0	0	0	0	0	0	0.80583	0	0	0
4933421D24Rik	1.04302	0	0	0	0	0	0	0	0	0	0	0	0	0	0	0	0	0	0	0
Gm45457	0	0	0	0	0	0	0	0	1.93969	0	0	0	0	0	0.846739	0	0	0	0	0
Gm45481	0	0	0	0	1.55203	0	0	0	0.969844	0	0	0	1.96364	0	0.846739	0	0	1.10503	0	0
AW046200	0	3.87275	6.92473	6.09608	7.76013	6.74138	5.20085	0.996488	2.90953	1.9246	3.69367	4.13518	4.9091	2.9238	3.38695	1.04625	8.0583	9.94527	2.23204	4.03767
Gm17999	0	0	0	0	0	0	0	0	0	0	0	0	0.981819	0	0	0	0	0	0	0
1700012D14Rik	6.25812	13.5546	20.7742	8.53451	3.88006	10.1121	7.28118	7.97191	15.5175	8.66068	3.69367	3.10138	5.89092	2.9238	7.62065	10.4625	9.66996	6.63018	3.34806	5.04709
Gm45812	11.4732	12.5865	7.91398	7.31529	15.5203	15.7299	9.36152	5.97893	16.4873	11.5476	16.6215	12.4055	5.89092	5.84761	7.62065	20.9251	11.2816	12.1553	11.1602	17.1601
Gm2059	0	0	0	0	0	0	0	0	0	0	1.84684	0	0	0	0	0	0	0	0	0
Gm45820	4.17208	3.87275	0.989248	0	3.88006	1.12356	2.08034	0.996488	0.969844	0.962298	1.84684	3.10138	4.9091	1.9492	5.08043	1.04625	3.22332	2.21006	4.46407	4.03767
Gm3635	0	0	0	0	0	1.12356	0	0	0	0	0	0	0	0	0	0	0	0	0	1.00942
Gm45756	3.12906	0	0	0	0.776013	0	1.04017	0	0	1.9246	0	0	0	0	0	0	0	0	0	1.00942
Mup22	1.04302	2.90457	0.989248	2.43843	0	3.37069	0	9.96488	6.78891	2.88689	0	1.03379	0	0	0	0	0	0	2.23204	0
Gm45894	172.098	158.783	136.516	151.183	150.546	130.333	142.503	106.624	142.567	141.458	163.445	95.109	174.764	139.368	167.654	141.244	138.603	134.814	167.403	155.45
Gm45804	1.04302	0.968189	0	0	0	0	0	0	0.969844	0	0	0	0.981819	0	0	0	0	0	0	0
Gm10033	75.0974	67.7732	72.2151	98.7564	56.6489	53.9311	90.4947	77.7261	53.3414	55.8133	71.1032	78.5683	59.891	75.0443	71.126	62.7752	82.1947	70.7219	51.3369	62.584
Gm18646	1.04302	1.93638	2.96774	0	0	0	0	0.996488	0	1.9246	1.84684	0	0.981819	0.974601	0	0	1.61166	0	1.11602	0
Gm45780	0	0	0	0	0.776013	0	0	0	0	0	0	0	0	0	0	0	0	0	0	0
Gm32352	38.5917	15.491	24.7312	19.5074	33.3685	22.4713	41.6068	31.8876	32.0048	32.7181	23.0854	21.7097	27.4909	26.3142	26.2489	33.4801	26.5924	24.3107	14.5082	21.1978
Gm45904	1.04302	0	0	0	0	1.12356	1.04017	0	1.93969	0	0	1.03379	2.94546	0	0	0	0	0	2.23204	1.00942
Gm45865	0	0	0	0	0	0	0	0	0	0	0	0	0.981819	0	0	0	0	0	0	0
Gm45752	0	0	0	0	0.776013	0	0	0	0	0	2.77025	0	0	0.974601	0	0	0.80583	0	0	1.00942
Gm21769	4.17208	0.968189	0	3.65765	1.55203	0	0	0	0	0	1.84684	2.06759	0	0	0.846739	1.04625	1.61166	0	0	3.02826
Gm35572	0	0	0	3.65765	0.776013	0	0	0	1.93969	0	0	0	0	0	0	2.09251	0.80583	2.21006	1.11602	0
Gm45781	0	0	0	0	0	0	0	0	0	0	0	0	0	0.974601	0.846739	0	0	0	0	0
Gm10358	3.12906	5.80913	1.9785	3.65765	0.776013	2.24713	3.12051	3.98595	3.87937	1.9246	0.923418	2.06759	4.9091	0	1.69348	2.09251	3.22332	2.21006	3.34806	6.05651
Gm45823	28.1615	32.9184	27.6989	25.6035	13.1922	15.7299	19.7632	24.9122	41.7033	14.4345	19.3918	17.5745	8.83637	6.82221	10.1609	18.8326	8.0583	19.8905	12.2762	33.3108
Gm29705	0	0	0	0	0	0	0	0	0	0	0	0	0	0	0	0	0	1.10503	0	0
Gm31036	0	0	0	1.21922	0.776013	1.12356	0	0	0.969844	0	0.923418	1.03379	0	0	0	0	0.80583	0	2.23204	2.01884
4930422C21Rik	0	0	0	0	0	0	0	0	0	0	0	0	0.981819	0	0	0	0	0	0	0
Gm3045	0	0	0	0	0	0	0	0	0	0	0	0	0	0	0	0	0.80583	0	0	0
Gm45705	1.04302	9.68189	1.9785	7.31529	4.65608	1.12356	3.12051	5.97893	3.87937	6.73608	2.77025	4.13518	2.94546	16.5682	3.38695	2.09251	5.64081	2.21006	5.58009	3.02826
Gm45702	2.08604	0	0	0	0	0	0	0	0	0	0	0	0	0	0	0	0	0	0	0
Gm45712	0	0	0.989248	0	0	0	0	0	0	0	0	0	0	0	0	0	0	0	0	0
Gm31659	0	0	3.95699	0	4.65608	2.24713	1.04017	1.99298	0.969844	0	1.84684	1.03379	0.981819	2.9238	0	1.04625	0.80583	0	1.11602	3.02826
Vmn2r-ps91	0	0	0	0	0	0	0	0	0	0	0	0	0	0	0	2.09251	0	0	0	0
Gm45909	0	0	0	0	0	0	0	0	0	0	1.84684	3.10138	0	0	0.846739	1.04625	0.80583	2.21006	1.11602	1.00942
A630001O12Rik	1.04302	0	0	0	3.88006	0	2.08034	0	0.969844	0	0.923418	0	0.981819	0.974601	0	0	2.41749	0	0	0
Gm45873	0	0	0	0	0	0	0	0.996488	0	0	0	0	0	0	0	0	0	0	0	0
Gm45797	0	0	0	0	0	0	0	0	0.969844	0	0	1.03379	0	0	0	0	0	1.10503	0	0
Gm45908	0	0	0	0	0	0	0	0	0	0	0	0	0	0	0	0	0.80583	0	0	0
Gm9644	3.12906	0	0	0	0.776013	1.12356	1.04017	0.996488	0.969844	0	0	0	0	0.974601	0.846739	1.04625	0	0	0	2.01884
Gm45758	8.34416	13.5546	12.8602	4.87686	11.6402	6.74138	5.20085	4.98244	15.5175	10.5853	7.38734	9.30415	3.92728	9.74601	5.08043	8.37002	8.0583	12.1553	13.3922	18.1695
Gm31224	1.04302	0.968189	0.989248	0	0	0	1.04017	0.996488	0.969844	2.88689	0.923418	0	0	0.974601	0	1.04625	0.80583	2.21006	0	1.00942
Olfr856-ps1	0	0	0.989248	0	0	0	1.04017	0.996488	2.90953	0	0.923418	0	0.981819	0	0	0	0	0	1.11602	0
Gm45893	1.04302	4.84094	2.96774	2.43843	3.10405	2.24713	4.16068	3.98595	4.84922	0.962298	2.77025	6.20276	4.9091	5.84761	4.23369	2.09251	6.44664	0	8.92815	2.01884
Gm1943	5.2151	3.87275	6.92473	4.87686	5.43209	4.49425	2.08034	5.97893	6.78891	10.5853	3.69367	9.30415	4.9091	3.89841	6.77391	2.09251	4.83498	12.1553	11.1602	3.02826
Gm45694	0	3.87275	0	9.75372	0	5.61782	3.12051	1.99298	4.84922	0	0.923418	2.06759	0.981819	3.89841	1.69348	0	4.02915	1.10503	0	1.00942
Gm35934	4.17208	0.968189	3.95699	2.43843	2.32804	3.37069	0	6.97542	2.90953	0.962298	11.081	3.10138	9.81819	5.84761	3.38695	3.13876	4.83498	3.31509	1.11602	2.01884
Gm7760	0	0	0.989248	0	0	0	0	0	0	0	0	0	0	0	0	1.04625	0	0	0	0
Gm35857	0	0	0	2.43843	0.776013	0	1.04017	0	0	0	0.923418	3.10138	0	0	0.846739	0	0.80583	1.10503	0	1.00942
Gm45708	0	0	0	0	0	0	1.04017	0	0	0	0	0	0	0	0	0	0	0	0	0
Gm4316	0	0	0.989248	1.21922	0	0	0	0	0	0	1.84684	1.03379	0	1.9492	0	0	0	0	0	0
Gm45864	0	0	0	0	0	1.12356	0	0	0	0	0	0	0	0	0	0	0	0	1.11602	0
Gm45743	19.8174	14.5228	27.6989	20.7267	24.8324	23.5948	19.7632	21.9227	23.2762	6.73608	19.3918	36.1828	18.6546	25.3396	26.2489	26.1563	10.4758	27.6257	30.1325	21.1978
Gm7730	59.4521	31.9502	50.4516	34.138	59.753	71.9081	67.611	61.7823	51.4017	52.9264	81.2607	46.5207	78.5455	58.4761	46.5706	60.6827	59.6314	59.6716	54.6849	47.4427
Gm45734	0	1.93638	0	0	0	0	0	0	0	0	0.923418	1.03379	0	0.974601	0.846739	1.04625	0.80583	0	1.11602	3.02826
Gm29773	180.442	104.564	220.602	220.678	170.723	220.218	235.078	247.129	239.551	153.968	213.309	110.616	152.182	168.606	225.232	202.973	261.089	194.485	223.204	241.251
Gm45721	0	0	0.989248	0	0	0	0	0	0	0	0	0	0	0	0	0	0	0	0	0
Gm45750	0	0	0	0	0	0	0	0	0	0	0	0	0	0	0	0	1.61166	0	0	0
Gm35256	0	0	0	0	0	0	0	2.98946	0	0	0	0	0	0	0	0	0	0	0	0
Gm45762	0	0	0	0	0	0	0	0	1.93969	0.962298	0	0	0	0.974601	0	0	0	0	1.11602	0
Gm45779	1.04302	3.87275	1.9785	3.65765	1.55203	1.12356	2.08034	0.996488	5.81906	4.81149	0.923418	2.06759	0.981819	0	0	2.09251	0.80583	3.31509	3.34806	0
Gm18860	0	0	0	0	0	0	0	0	0	0	0	0	0	0	0	1.04625	0	0	0	0
Gm45778	3.12906	0.968189	0	0	0	0	0	0.996488	0	0	3.69367	0	0	0	0	2.09251	0	0	0	0
Gm21112	1.04302	0.968189	0.989248	2.43843	1.55203	0	3.12051	0.996488	0.969844	0	3.69367	0	0.981819	0	0	0	0	4.42012	1.11602	0
6330537M06Rik	13.5593	13.5546	10.8817	3.65765	8.53614	7.86495	16.6427	4.98244	9.69844	9.62298	30.4728	12.4055	21.6	28.2634	19.475	8.37002	8.86413	12.1553	6.69611	18.1695
D830024N08Rik	109.517	149.101	87.0538	138.991	70.6171	120.221	95.6956	81.712	176.512	130.873	95.112	39.2842	30.4364	34.1111	65.1989	55.4514	71.7189	66.3018	43.5247	88.8288
Gm45704	0	0	0	0	0	0	0	0	0	0	0	0	0	0	0	1.04625	0	0	0	0
4930578M07Rik	0	0	0	0	0	2.24713	0	0	0	0	0	0	0	0	0	0	0	0	0	0
Gm45774	57.3661	113.278	36.6022	96.318	63.633	49.4368	63.4503	25.9087	42.6731	38.4919	152.364	382.504	128.618	293.355	52.4978	21.9713	27.3982	34.2559	26.7844	13.1224
Gm45754	0	0.968189	0	1.21922	0	0	2.08034	0	0	0.962298	0	0	0	0	0.846739	0	0	0	0	0
Gm31371	0	0	0	0	0	0	0	0	0	0	0	0	0.981819	0	0	0	0	0	0	0
4930488N15Rik	0	0	0.989248	2.43843	0	1.12356	0	0.996488	0	0	0	2.06759	1.96364	1.9492	0.846739	1.04625	0.80583	0	0	0
Gm45822	7.30114	10.6501	9.89248	7.31529	6.2081	12.3592	7.28118	9.96488	8.72859	8.66068	20.3152	5.16897	1.96364	7.79681	7.62065	8.37002	32.2332	12.1553	1.11602	19.179
Gm33103	0	0	0	0	0	1.12356	0	0	0	0	0	0	0.981819	0	0	0	0	0	0	0
Gm7990	0	0	0	0	0	0	0	0	0	0	0	0	0	0	0.846739	1.04625	0	0	0	0
Gm8798	0	0	0.989248	0	0	0	0	0	0	0	0	0	0	0	0	0	0	0	0	0
Gm45854	1.04302	0	0	0	0	0	0	0.996488	0	0	0	1.03379	0.981819	0	0	1.04625	0	0	0	0
6030466F02Rik	2.08604	0	0.989248	0	0.776013	1.12356	5.20085	0	0	3.84919	2.77025	0	6.87273	0	0.846739	1.04625	6.44664	5.52515	0	0
Gm45834	0	1.93638	0	0	0	0	0	0	0	1.9246	0	0	0	0	0	0	0	0	0	0
Gm32856	7.30114	4.84094	1.9785	4.87686	2.32804	10.1121	1.04017	7.97191	6.78891	7.69838	7.38734	14.4731	3.92728	10.7206	4.23369	11.5088	4.02915	7.73521	6.69611	5.04709
Gm20163	5.2151	5.80913	2.96774	9.75372	7.76013	6.74138	8.32135	3.98595	11.6381	6.73608	8.31076	3.10138	8.83637	12.6698	11.8543	10.4625	5.64081	11.0503	11.1602	9.08477
Gm17827	0	0	0	0	0	0	1.04017	0	0.969844	0	0	0	0	0	0	0	0	1.10503	0	0
Lncbate1	0	0	0	0	0	1.12356	0	0	0	0	0	0	0	0	0.846739	0	0	1.10503	0	0
Gm45890	75.0974	59.0595	69.2473	43.8917	76.0492	70.7845	74.8922	73.7401	50.4319	84.6822	68.3329	77.5345	83.4546	81.8665	86.3673	93.1165	69.3014	68.5118	85.9334	76.7158
Gm5910	0	0	0	1.21922	0	0	0	0	0	0	0	0	0	0	0	0	0	0	0	0
Gm39822	0	1.93638	0.989248	0	6.2081	2.24713	3.12051	0.996488	1.93969	2.88689	0.923418	0	0.981819	3.89841	2.54022	0	2.41749	1.10503	1.11602	1.00942
Gm7850	0	0	0	0	0	0	0	0	0	0	0	0	0	0	0	1.04625	0	0	0	0
Gm45805	3.12906	2.90457	2.96774	1.21922	1.55203	0	0	4.98244	3.87937	5.77379	0	0	0.981819	3.89841	0.846739	1.04625	3.22332	1.10503	4.46407	4.03767
Gm18935	7.30114	1.93638	1.9785	0	0	0	1.04017	0.996488	0.969844	0	0.923418	1.03379	1.96364	2.9238	0	0	0	0	0	0
4930567H12Rik	0	0	0	0	0	0	0	0	0	0	0	0	0	0	0	0	0	0	1.11602	0
K230015D01Rik	57.3661	63.9005	72.2151	20.7267	53.5449	57.3017	74.8922	75.7331	78.5573	71.21	59.0987	74.4332	55.9637	65.2983	98.2217	61.7289	65.2722	57.4615	52.4529	69.6499
Gm42047	53.194	50.3458	66.2796	63.3992	49.6648	37.0776	33.2854	17.9368	44.6128	50.0395	24.0089	37.2166	44.1819	40.9333	14.3946	43.9426	5.64081	28.7308	29.0165	6.05651
Gm45895	0	0	0	0	0	1.12356	0	0	0	0.962298	0	0	0.981819	0	0.846739	0	0	0	0	0
Gm45853	1.04302	0	0	0	0	0	0	0	0	1.9246	0	0	0	0	0	0	0	0	0	0
Gm39397	0	0	0	0	0	0	1.04017	0	0	0	0	0	0	0	0	0	0	0	0	0
Gm7807	0	0	0	1.21922	0	0	0	0	0.969844	0.962298	0	0	0	0	0	0	1.61166	3.31509	0	1.00942
Gm45903	0	1.93638	0	0	0	0	0	0	0	0	0	0	0	0	0	0	0	0	0	0
Gm7390	6.25812	4.84094	4.94624	4.87686	5.43209	2.24713	5.20085	2.98946	6.78891	4.81149	2.77025	2.06759	4.9091	5.84761	1.69348	5.23126	5.64081	3.31509	1.11602	5.04709
Gm17745	1.04302	3.87275	0.989248	0	2.32804	1.12356	1.04017	0.996488	0	0	0	2.06759	0	0.974601	2.54022	5.23126	2.41749	1.10503	4.46407	3.02826
Gm40466	6.25812	1.93638	7.91398	6.09608	4.65608	3.37069	4.16068	4.98244	10.6683	2.88689	6.46392	1.03379	7.85455	6.82221	7.62065	5.23126	3.22332	2.21006	3.34806	5.04709
Gm33023	19.8174	19.3638	22.7527	21.9459	12.4162	15.7299	26.0042	14.9473	14.5477	36.5673	13.8513	4.13518	22.5818	27.2888	13.5478	15.6938	12.8933	11.0503	14.5082	16.1507
Gm45746	0	0	0	0	0	0	0	0	0	0	0	0	0.981819	0	0	0	0.80583	0	0	0
Gm20735	9.38718	0	23.7419	7.31529	31.0405	11.2356	34.3256	8.96839	2.90953	35.605	61.869	15.5069	37.3091	9.74601	11.0076	61.7289	74.1364	61.8817	10.0442	14.1319
Gm7684	1.04302	0	0.989248	0	0	1.12356	0	0	0	0	0	1.03379	0	0.974601	0.846739	1.04625	0	0	0	0
Gm45722	1.04302	2.90457	0	0	0.776013	0	0	0	0	0	0.923418	0	0.981819	0	0	0	1.61166	0	3.34806	0
Gm31786	0	0	0	0	0	0	0	0	0.969844	0	0	0	0	0	0	0	0	0	0	0
Gm10060	0	0	0	0	0	0	1.04017	0	2.90953	0	0	0	0	0	1.69348	1.04625	0.80583	0	1.11602	0
Gm45833	0	0	0	0	0	0	0	0	0	0	0.923418	0	0	0	0	0	0	0	0	0
Gm45892	0	0	0	0	0.776013	0	3.12051	0.996488	0	0	2.77025	0	0.981819	1.9492	0.846739	0	0	0	0	0
Gm45897	0	0	0	0	0	0	0	1.99298	0	0	0	0	0	0.974601	0	0	0	0	0	0
Gm45777	49.0219	53.2504	40.5591	64.6184	31.8165	42.6954	16.6427	34.8771	66.9192	39.4542	29.5494	40.318	16.6909	38.9841	38.1032	35.5726	32.2332	45.3062	70.3092	54.5086
Rpl10-ps5	0	0	0	3.65765	1.55203	2.24713	1.04017	0.996488	1.93969	4.81149	1.84684	1.03379	1.96364	0.974601	1.69348	2.09251	0.80583	0	0	2.01884
A530010L16Rik	0	0.968189	0	0	0	0	0	0	0	0	0.923418	0	0	0	0	0	0	0	0	0
Gm45874	0	0	0.989248	0	0	0	2.08034	0.996488	0	0	0	0	0	0	0	1.04625	0	0	0	0
Gm5373	0	0	0	0	0	0	0	0	0	0	1.84684	2.06759	0	0	0	0	0	0	0	0
Gm45855	2.08604	0	5.93549	3.65765	4.65608	3.37069	7.28118	4.98244	4.84922	2.88689	4.61709	0	3.92728	1.9492	2.54022	4.18501	0.80583	3.31509	3.34806	2.01884
Gm18001	1.04302	1.93638	0	0	0.776013	0	2.08034	0	0.969844	0	1.84684	2.06759	2.94546	0	1.69348	0	0.80583	0	2.23204	4.03767
Gm45706	4.17208	4.84094	4.94624	12.1922	3.10405	5.61782	2.08034	2.98946	5.81906	8.66068	9.23418	8.27035	8.83637	10.7206	3.38695	2.09251	10.4758	6.63018	4.46407	21.1978
Gm31718	0	0.968189	0.989248	0	2.32804	1.12356	3.12051	0	1.93969	6.73608	0	0	11.7818	1.9492	4.23369	0	4.83498	1.10503	1.11602	3.02826
Gm45875	0	3.87275	1.9785	3.65765	0	0	1.04017	0	2.90953	0.962298	0.923418	4.13518	3.92728	1.9492	0	0	1.61166	0	0	0
Gm6013	0	0	0	0	0.776013	0	0	0	0	1.9246	0	0	0	0	0	0	0	0	0	0
Gm45767	6.25812	8.7137	5.93549	13.4114	10.8642	3.37069	4.16068	2.98946	11.6381	13.4722	7.38734	1.03379	9.81819	18.5174	11.0076	10.4625	10.4758	6.63018	1.11602	13.1224
Gm45732	12.5162	10.6501	9.89248	3.65765	5.43209	5.61782	9.36152	10.9614	23.2762	13.4722	19.3918	21.7097	14.7273	12.6698	14.3946	20.9251	15.3108	16.5754	12.2762	20.1884
Gm45709	7.30114	4.84094	10.8817	6.09608	6.2081	7.86495	15.6025	9.96488	18.427	10.5853	4.61709	9.30415	5.89092	5.84761	9.31412	11.5088	11.2816	5.52515	18.9723	10.0942
C78859	0	0	1.9785	1.21922	3.10405	6.74138	3.12051	2.98946	0.969844	1.9246	2.77025	2.06759	2.94546	1.9492	3.38695	2.09251	0	2.21006	1.11602	6.05651
Gm45760	1415.38	798.756	1591.7	729.091	1555.91	1005.59	1713.16	1090.16	927.171	1374.16	1541.18	773.278	1477.64	953.16	950.887	1257.6	1194.24	1006.68	987.676	846.902
Gm5131	4.17208	0.968189	0	1.21922	1.55203	1.12356	0	0.996488	0	2.88689	1.84684	0	1.96364	0	2.54022	0	3.22332	0	0	0
Gm39271	4.17208	0	0	0	0	1.12356	5.20085	1.99298	7.75875	2.88689	3.69367	2.06759	0	5.84761	1.69348	4.18501	0	2.21006	0	2.01884
Gm48716	0	0	0	1.21922	0.776013	0	1.04017	3.98595	0	0	0	0	0	0.974601	0	0	0	0	0	0
Gm18101	1.04302	0	0	0	3.88006	0	1.04017	0	0.969844	0	0	0	0.981819	1.9492	0.846739	0	0.80583	0	1.11602	0
Gm48784	0	0	0	0	0	0	0	0	0	1.9246	0	0	0	0	0	0	0	0	0	0
Gm47173	0	0	0	0	0	0	0	0	0	0	1.84684	0	0	0	0	0	0	0	0	0
Gm47092	0	0	0	0	0.776013	0	0	0.996488	0	0	0	0	0.981819	0	0	0	0	0	0	0
Gm48853	2.08604	1.93638	1.9785	3.65765	1.55203	4.49425	1.04017	1.99298	0	0	1.84684	1.03379	0	1.9492	0	1.04625	0	1.10503	1.11602	1.00942
Gm5171	0	0	0	1.21922	0	0	0	0	0	0	0	0	0	0	0	0	0	0	0	0
Gm48702	0	0	3.95699	2.43843	2.32804	0	1.04017	2.98946	3.87937	1.9246	0	0	0.981819	0.974601	0	0	0	2.21006	10.0442	3.02826
C230053D17Rik	1.04302	0	6.92473	2.43843	1.55203	0	3.12051	0.996488	0.969844	0	3.69367	3.10138	0.981819	0.974601	0.846739	2.09251	1.61166	3.31509	1.11602	0
Gm48092	1.04302	0	0	0	0	0	0	0	0	0	0	0	0	0	0	0	0	0	0	0
Gm29761	0	0	0	0	0	0	0	0	1.93969	0	0	0	0	0	0	0	0	0	0	0
Gm47468	0	0	0	0	0	0	0	0	0	0	1.84684	0	0	0	0	0	0	0	0	0
Gm18541	9.38718	11.6183	7.91398	12.1922	9.31215	11.2356	6.24102	4.98244	3.87937	11.5476	10.1576	3.10138	5.89092	11.6952	6.77391	8.37002	5.64081	15.4704	5.58009	17.1601
Gm47856	0	0	0.989248	0	0	0	0	1.99298	0	1.9246	0	0	0	0	0.846739	0	0	0	0	0
Gm39326	1.04302	3.87275	13.8495	1.21922	2.32804	0	7.28118	1.99298	2.90953	2.88689	7.38734	2.06759	0.981819	1.9492	1.69348	6.27752	2.41749	2.21006	1.11602	1.00942
Gm39318	36.5057	54.2186	26.7097	69.4953	29.4885	37.0776	41.6068	55.8033	50.4319	41.3788	39.707	27.9124	42.2182	42.8825	52.4978	47.0814	49.1556	57.4615	50.2208	81.7629
Gm47079	4.17208	17.4274	12.8602	25.6035	13.1922	17.977	10.4017	12.9543	13.5778	9.62298	28.6259	11.3717	17.6727	26.3142	8.46739	14.6475	16.9224	13.2604	11.1602	17.1601
Gm47508	0	0.968189	0	0	0	1.12356	0	0	0	0	0	1.03379	0	0	0	0	0	0	0	0
Gm7395	0	0	0	0	0	0	0	0	0	0	0.923418	0	0	0	0	0	0	0	0	0
Gm47179	0	0	0	0	0.776013	1.12356	0	0	0	3.84919	0	0	0	0	2.54022	0	0.80583	0	0	0
Gm20275	0	0	0.989248	0	0	0	0	0.996488	3.87937	0	0	1.03379	0	0	0	1.04625	0.80583	0	0	0
Gm19178	2.08604	0	0	0	0	1.12356	0	1.99298	0	0	1.84684	6.20276	1.96364	2.9238	0	0	2.41749	0	0	0
Gm48677	2.08604	0.968189	0	1.21922	0	1.12356	1.04017	0.996488	0	0	0	0	0	2.9238	2.54022	0	4.83498	2.21006	5.58009	0
Gm46218	20.8604	27.1093	21.7634	17.069	17.0723	22.4713	29.1247	18.9333	5.81906	22.1329	15.6981	20.6759	16.6909	23.3904	15.2413	18.8326	21.7574	17.6805	8.92815	27.2543
Gm48159	0	0	3.95699	2.43843	2.32804	2.24713	5.20085	0.996488	0	3.84919	0	0	9.81819	0	0	3.13876	1.61166	0	2.23204	0
Gm47981	0	0	0	0	0	0	0	0	0.969844	0	0	0	0	0	0	0	0	0	0	0
Gm39469	17.7313	39.6957	26.7097	49.9878	15.5203	39.3247	16.6427	27.9017	28.1255	14.4345	14.7747	23.7773	28.4728	16.5682	20.3217	23.0176	20.1458	12.1553	23.4364	8.07535
Gm48563	0	0	0	0	0	0	0	0	0.969844	0	0	0	0	0	0	0	0	0	0	0
Gpx4-ps2	345.24	328.216	367.011	336.503	308.077	320.216	381.742	349.767	385.028	365.673	393.376	361.828	312.218	307.974	318.374	303.413	341.672	355.82	344.85	300.807
Gm48902	0	0	0	0	0	1.12356	0	0	0	0.962298	0	0	0	0	0	1.04625	0	0	0	0
Gm47436	0	0.968189	0	1.21922	0	0	0	0.996488	0	0	0	0	0	0	0	0	0	0	0	0
Gm34655	0	0.968189	0	0	0.776013	0	0	0	1.93969	2.88689	0.923418	1.03379	0	0	0	0	3.22332	2.21006	3.34806	2.01884
Gm7368	1.04302	0	0	0	0	0	0	0	0	1.9246	0	0	0	0	0	0	0	1.10503	0	0
Gm48652	0	0	0	0	0	1.12356	0	0	0	0	0	0	0	0	0	0	0	0	0	0
D030045P18Rik	0	0	0	0	0	0	2.08034	0	0	0.962298	0	1.03379	0	0.974601	0	3.13876	0.80583	2.21006	0	1.00942
Gm47416	0	0	0	0	0	2.24713	0	0	0	0	0	0	0	0	0	0	0	0	0	0
Cbx3-ps8	0	0.968189	0	0	0	0	0	0.996488	0	0	0	0	0	0	0	0	0.80583	0	0	0
Gm47237	0	0	0	0	0.776013	0	0	0	0	0	0	0	0	0	0	0	0	0	0	0
Gm48822	0	0	0	2.43843	0	0	0	0	0	0.962298	0	0	0	0	2.54022	0	0	0	0	0
Gm48840	4.17208	1.93638	4.94624	1.21922	3.10405	3.37069	13.5222	3.98595	4.84922	3.84919	8.31076	2.06759	4.9091	5.84761	5.08043	0	9.66996	8.84024	2.23204	5.04709
Gm33104	0	0	0	0	0	0	0	0	0	0	0	0	0	0.974601	0	1.04625	0	1.10503	0	1.00942
Gm47857	0	1.93638	1.9785	0	0	1.12356	0	0.996488	0	0	0	0	0	0	0	0	0	0	0	0
Gm48007	0	0	0	0	0	0	1.04017	0	0	0	0	0	0	0	0	0	0	0	0	0
4921534A09Rik	0	0	0	0	0	0	1.04017	0	0	0	0	0	0	0	0	0	0	0	0	0
Gm36198	0	0	0.989248	1.21922	0	0	0	0	0	0	0.923418	0	0	0	0	0	0	0	0	0
Gm35177	1.04302	0	0.989248	2.43843	0	1.12356	2.08034	0.996488	1.93969	0	0.923418	0	1.96364	0	0	0	0.80583	1.10503	0	1.00942
Gm5917	0	0	0	0	0	0	1.04017	0	0	0	0	1.03379	0	0	0	0	0	1.10503	0	0
Gm19936	0	0	0	0	0	2.24713	0	0	0	0	0	0	0	0	0	0	0.80583	0	0	0
Gm8834	0	0.968189	0	0	0.776013	0	0	0	0.969844	5.77379	0	0	0	0	0.846739	1.04625	0.80583	0	1.11602	0
Gm19174	4.17208	0	0	0	0	0	0	0	0	0	0	0	0	0	0	0	0	0	0	0
Gm9856	29.2046	23.2365	35.6129	21.9459	21.7284	40.4483	31.2051	23.9157	37.8239	34.6427	37.8601	36.1828	37.3091	21.4412	27.0956	38.7114	25.7866	34.2559	40.1767	26.2449
Nudt8	2.08604	0	0	6.09608	0.776013	1.12356	1.04017	1.99298	0	0.962298	0.923418	0	3.92728	0.974601	0	0	0.80583	0	1.11602	0
Gm18226	0	0	0	0	0	0	0	0	0	0	0	0	0	0	0	0	0.80583	0	0	0
Gm47198	0	0	0	0	0	2.24713	0	0	0	0	0	0	0	0	0.846739	0	0	1.10503	0	2.01884
Supt4b	0	0	0	0	0	0	0	0.996488	0.969844	0	0	0	0	0	0	0	0.80583	1.10503	0	0
Gm47062	0	1.93638	0	0	0	0	0	0	0	2.88689	0	0	0	0	0	0	0	0	1.11602	0
5830462O15Rik	0	0	0	0	0	0	0	0	0	0	0	0	0	0	0	0	0.80583	0	0	0
Gm47204	5.2151	6.77732	5.93549	4.87686	3.88006	8.98851	12.482	5.97893	7.75875	4.81149	11.081	8.27035	17.6727	4.87301	13.5478	6.27752	8.0583	14.3654	6.69611	13.1224
Gm48565	0	0	0.989248	0	0	0	0	0	0	0	0	0	0	0	0	0	0	2.21006	0	0
Gm47963	0	0	0	0	0	0	1.04017	0	0	0	0	0	0	0	0	0	0	0	0	0
2610028D06Rik	0	0	0	0	0.776013	1.12356	0	0	0	0.962298	0	0	0	0	0	2.09251	0	0	1.11602	1.00942
Gm47108	367.143	459.89	350.194	347.476	317.389	321.339	327.653	350.764	405.395	317.558	263.174	349.422	240.546	306.999	298.899	272.026	260.283	309.408	345.966	392.664
Gm47122	1.04302	0	0	0	0	0	1.04017	0	0	0.962298	0.923418	0	0	0.974601	0	0	2.41749	0	0	0
Gm48272	3.12906	0	2.96774	0	0	0	0	1.99298	0	0	0	0	0	0	0.846739	0	0	0	1.11602	0
Gm48314	2.08604	0	0	0	0	0	1.04017	0.996488	2.90953	0	0	0	0	0	0	2.09251	0	0	0	0
Gm1715	0	0	0	0	0	0	0	0	0	0	0	0	0.981819	0	0	0	0	0	0	0
Gm2981	2.08604	3.87275	2.96774	0	6.2081	2.24713	7.28118	3.98595	4.84922	1.9246	2.77025	4.13518	6.87273	3.89841	3.38695	4.18501	0	4.42012	3.34806	3.02826
Gm5922	0	1.93638	0	0	0	0	0	0	0	1.9246	0.923418	0	0	0.974601	0	0	0	0	1.11602	0
Gm47234	0	0	0.989248	0	0	0	0	0.996488	0	0	0	0	0.981819	0	0	0	0	1.10503	0	1.00942
Gm47235	0	0	1.9785	0	0	1.12356	0	0	0	0	0	0	0	0	0	0	0	0	1.11602	0
Gm47000	4.17208	0	0	0	0	0	0	0	0	0	0	0	0	0	0	0	0	0	0	0
Gm18252	0	0	0	0	0	0	0	0	0	0	0	0	0	0	0	0	0	0	1.11602	0
Gm47106	5.2151	2.90457	0.989248	3.65765	2.32804	4.49425	4.16068	4.98244	7.75875	0	7.38734	7.23656	8.83637	0.974601	1.69348	3.13876	2.41749	1.10503	1.11602	2.01884
Gm47598	0	0	1.9785	0	0	0	0	0	0	0	0	0	0	0	0	0	0	1.10503	0	0
Gm34184	0	0	0	0	0	0	1.04017	0	0	0	0.923418	0	0	0	0	0	0	0	0	0
Gm20139	0	0	0	0	0	0	0	0	0	0	0	0	0	0	0	0	0.80583	0	0	0
D030034A15Rik	1.04302	0	0	0	0.776013	0	0	0	0	0	0	0	0.981819	1.9492	1.69348	0	0	0	1.11602	0
Gm3442	0	0	0	0	0	1.12356	0	0	0	0	0	0	0	0	0	0	0	0	0	0
Gm36033	0	0	0	0	0.776013	0	0	0	0	0	0.923418	0	0	0	0	0	0	0	0	0
Gm33838	0	0.968189	0	0	0	0	0	0	0	0	0	0	0	0	0	0	0	0	0	0
Gm47253	0	0	0	0	0	0	0	0	0	0	1.84684	0	0	0	0	0	0	0	0	0
Zkscan7	0	0.968189	0	2.43843	0	1.12356	0	0	0.969844	1.9246	0	0	0.981819	0	2.54022	0	1.61166	0	0	0
Gm30313	0	0	0.989248	0	0	0	0	0	0	0	0	0	0	0	0	0	0	0	0	0
Gm48714	0	0.968189	0	0	0	0	0	0.996488	0	0	0	0	0	0	0	1.04625	0	0	0	0
Gm35028	0	0	0	2.43843	0	0	0	0	0	0	0	0	0	0	0	0	0	0	0	0
Gm47112	53.194	50.3458	32.6452	32.9188	55.8729	43.819	52.0085	78.7226	73.7081	73.1346	72.95	80.6359	70.691	60.4253	74.513	42.8964	38.6798	71.8269	60.265	81.7629
Gm20300	235.723	348.548	326.452	496.221	320.493	343.81	312.051	295.957	311.32	327.181	289.03	310.138	308.291	363.526	326.841	317.015	377.128	358.03	272.309	297.779
Gm30934	1705.34	1588.8	1987.4	1288.71	1742.92	1906.69	2360.14	1477.79	1436.34	1849.54	1796.97	1772.96	1829.13	1658.77	1542.76	1781.77	1638.25	1781.31	1720.9	1123.48
Gm7607	54.237	46.4731	34.6237	51.207	32.5925	69.6609	44.7273	43.8455	39.7636	28.8689	34.1665	50.6559	30.4364	29.238	33.8695	40.8039	20.9516	28.7308	49.1048	40.3767
9430081H08Rik	2.08604	3.87275	1.9785	1.21922	0	1.12356	2.08034	0.996488	0	0.962298	0	0	0.981819	0.974601	0	2.09251	2.41749	1.10503	3.34806	1.00942
Gm49427	0	0.968189	0.989248	0	0.776013	2.24713	0	0	0	0	0	2.06759	0	0	0	0	0	0	0	1.00942
Gm30698	0	0	0	0	0	0	0	5.97893	0	0	0	0	0	0	0	0	0	0	0	0
Gm48651	0	0	0	0	0	0	0	0	0	0	0	0	0	0.974601	0	0	0	0	0	0
Gm17875	1.04302	0.968189	1.9785	0	3.88006	0	1.04017	0	0	0	0	0	1.96364	0	0	0	0	1.10503	0	0
Gm34069	0	0	0	0	0	1.12356	0	0	0	0	0	0	0	0	0	0	0	0	0	2.01884
Gm48737	1.04302	0	0	0	0	0	0	0	0	0	0	0	0	0	0	3.13876	0	0	0	0
Gm36855	0	0	0	0	0	0	0	0	0	0	0	0	0.981819	1.9492	0	0	0	0	0	0
Gm48065	0	0	0	1.21922	0	0	0	0	0	0	0	0	0	0	0	0	0	0	1.11602	0
Gm49338	168.969	182.988	155.312	218.239	164.515	140.445	163.307	202.287	158.085	184.761	133.896	137.495	128.618	101.359	125.317	123.458	136.991	142.549	186.375	147.375
Gm47542	0	0.968189	0	0	0	0	0	0	0	0	0	0	0	0.974601	0.846739	0	0.80583	0	0	0
9930024M15Rik	0	0	0.989248	0	0	0	1.04017	0	0	0	0.923418	0	0	0	0	1.04625	0	0	0	0
Gm48142	5.2151	0	0.989248	0	3.10405	0	2.08034	0.996488	2.90953	4.81149	0.923418	1.03379	3.92728	0.974601	1.69348	1.04625	1.61166	1.10503	0	0
Gm5831	151.238	161.688	172.129	154.84	180.811	133.704	171.628	157.445	124.14	152.043	154.211	115.785	177.709	149.114	160.034	194.603	182.118	163.544	165.171	172.611
Gm48193	0	0	0	0	0.776013	0	0	0	0	0	0	0	0	0	0	0	1.61166	0	0	0
Gm33699	0	0	0	0	0	0	0	0	0	0	0	1.03379	0	0	0	0	0	0	0	0
Gm5120	0	0	0	0	0	0	0	0.996488	0.969844	0	0	0	0.981819	0	0	0	0	0	0	2.01884
Gm47197	0	0.968189	0	0	0	0	0	0	0	0	0	0	0.981819	0	0	1.04625	1.61166	0	0	0
Gm48855	0	0	0	0	0	0	0	0.996488	0	0	0	0	0	0	1.69348	1.04625	0	0	0	0
Gm7293	0	0	0	0	0	0	0	0	0	0	0	0	0	0	0	1.04625	0	0	0	0
Gm46136	0	0	0	0	0	0	0	0	0	0	0	0	0	0	0	0	2.41749	0	0	0
Gm47815	1.04302	1.93638	2.96774	2.43843	3.88006	3.37069	4.16068	1.99298	2.90953	2.88689	0	1.03379	0.981819	0.974601	0.846739	0	1.61166	0	2.23204	3.02826
Gm39302	0	0	0	0	0	0	0	0	0	0	0	1.03379	0	0	0	0	0	0	0	0
Rps2-ps3	8.34416	2.90457	2.96774	6.09608	8.53614	3.37069	8.32135	2.98946	0	7.69838	8.31076	6.20276	6.87273	3.89841	5.08043	3.13876	9.66996	5.52515	4.46407	11.1036
Gm48293	0	0	0	0	0	0	2.08034	0	0	0	0	0	0	0	0.846739	0	0	2.21006	0	0
Gm47180	0	0	0.989248	1.21922	0	2.24713	0	0.996488	0	0	0	0	0	0	0	1.04625	0	0	0	0
Gm10608	1.04302	0	0	0	0	0	0	0	0	0	0	0	0	0	0	0	0.80583	0	0	1.00942
Gm34263	0	0	0	0	0	0	1.04017	0	0	2.88689	0	1.03379	0	0	0	2.09251	0	2.21006	0	0
Gm48719	1.04302	0	0.989248	10.9729	2.32804	2.24713	1.04017	0	2.90953	2.88689	1.84684	6.20276	0.981819	8.77141	2.54022	1.04625	0	3.31509	5.58009	5.04709
Gm47320	21.9034	11.6183	4.94624	4.87686	12.4162	22.4713	9.36152	6.97542	9.69844	11.5476	15.6981	9.30415	15.7091	11.6952	14.3946	11.5088	11.2816	9.94527	6.69611	15.1413
Gm39307	0	0	0	2.43843	1.55203	0	2.08034	0.996488	0	0	0	0	0.981819	0	0.846739	0	0.80583	1.10503	0	0
Gm47087	0	0	0	0	0	0	0	0.996488	0	0	0	1.03379	0	0	0.846739	0	0	0	1.11602	0
Gm20149	0	0	0	0	0	0	1.04017	0	0	0	0	0	0	0.974601	0	0	0	0	0	0
Gm39323	0	0	0	0	0	0	0	0	0	0	0.923418	0	0	0	0	0	0	0	0	0
A730043L09Rik	0	0	0	0	0	0	0	0	0	0	0	0	0	0	0	0	0	0	1.11602	0
Gm19121	1.04302	1.93638	0	2.43843	0.776013	0	0	1.99298	0	0.962298	0	2.06759	0.981819	1.9492	0	3.13876	0	0	0	3.02826
Gm4668	0	0	0	0	0.776013	0	0	0	0	0	0	0	0	0	0	0	0	0	0	0
4930517E14Rik	9.38718	4.84094	0.989248	7.31529	3.88006	4.49425	0	6.97542	4.84922	3.84919	5.54051	4.13518	5.89092	0.974601	4.23369	3.13876	4.02915	5.52515	1.11602	4.03767
Gm47818	0	0	0	0	0	0	0	0	0	0	0	0	0	0	0	0	0.80583	0	0	0
Gm48717	0	0.968189	0.989248	0	0	1.12356	0	0	0	0.962298	0	1.03379	0	0.974601	0.846739	3.13876	0	2.21006	0	0
Gm48094	1.04302	0	0	0	0	0	0	0	0	0	0	0	0	0	0	0	0	1.10503	0	0
E030022I16Rik	1.04302	1.93638	0	0	1.55203	1.12356	3.12051	0.996488	0.969844	0.962298	0	3.10138	0	0	3.38695	1.04625	0	1.10503	2.23204	0
Gm47126	0	0	0	0	0	0	0	0	0	0.962298	0.923418	0	0.981819	0	0	0	0.80583	2.21006	0	0
Gm47066	0	0	0	0	0	0	0	0	0	0	0	1.03379	0	0	0	0	0	0	0	0
Gm48127	0	0	0	0	0	0	0	0.996488	1.93969	0	0.923418	0	0	0	0	0	0	0	0	0
Gm47239	4.17208	1.93638	0	0	0.776013	1.12356	0	0	0.969844	2.88689	1.84684	0	0.981819	0.974601	0	4.18501	0.80583	1.10503	2.23204	1.00942
Gm5122	2.08604	0	0	0	0	0	0	0	0	0	0	0	0	0	0	0	0	1.10503	0	0
Gm48604	9.38718	15.491	5.93549	9.75372	7.76013	12.3592	10.4017	5.97893	4.84922	3.84919	6.46392	4.13518	5.89092	10.7206	8.46739	7.32377	12.8933	5.52515	8.92815	9.08477
Gm48627	0	0	0.989248	0	0	0	0	0	0	0	0	0	1.96364	0	0	0	0	0	0	0
Gm34006	0	3.87275	5.93549	7.31529	6.2081	3.37069	6.24102	0	1.93969	1.9246	0	2.06759	6.87273	3.89841	3.38695	0	0	2.21006	2.23204	5.04709
Gm30671	0	0.968189	4.94624	0	0	0	0	0	0	0	0	0	0	0	0	2.09251	0	0	0	1.00942
Gm47205	27.1185	14.5228	24.7312	9.75372	28.7125	23.5948	13.5222	26.9052	32.9747	21.1706	43.4006	12.4055	33.3819	19.492	26.2489	19.8788	48.3498	25.4157	44.6407	52.4898
Gm48483	1.04302	0.968189	1.9785	2.43843	0.776013	0	4.16068	2.98946	0.969844	0	0	0	2.94546	0	0.846739	0	0	0	0	0
Gm48129	0	0	1.9785	0	0	0	0	0	0	0	0	0	0	0	0	0	0	0	0	0
Gm47140	10.4302	3.87275	7.91398	8.53451	5.43209	14.6063	7.28118	5.97893	8.72859	5.77379	3.69367	8.27035	3.92728	3.89841	4.23369	8.37002	12.8933	3.31509	4.46407	12.113
A830035O19Rik	73.0114	42.6003	71.2258	53.6455	69.0651	57.3017	54.0888	47.8314	67.8891	58.7002	86.8013	42.3856	73.6364	63.3491	59.2717	63.8214	53.9906	55.2515	60.265	50.4709
Gm19790	0	0	0	0	0	0	0	0.996488	0	0	0	0	0	0	0	0	0	0	0	0
Gm48670	0	0	0	0	0	1.12356	0	0	0	0	0	0	0	0	0	0	0	0	0	0
Gm30015	0	0	0	3.65765	0.776013	0	0	0.996488	0	1.9246	0.923418	0	0	0	0	0	0.80583	2.21006	0	0
Gm47171	0	0	0	0	0	0	0	0	0	0	0	0	0	0	0.846739	0	0	0	0	0
Gm47111	0	0	0	1.21922	0	0	0	0	0	0	0	0	0	0	0	0	0	0	0	0
Gm47175	0	0	0	1.21922	0	0	0	0	0	0	0	0	0.981819	0.974601	0	0	0	2.21006	1.11602	0
Gm48562	0	0.968189	0	0	0	1.12356	0	2.98946	1.93969	0.962298	0	1.03379	1.96364	0	2.54022	0	2.41749	0	1.11602	1.00942
Gm19531	23.9895	19.3638	30.6667	12.1922	31.8165	13.4828	17.6829	36.8701	30.0652	31.7558	36.9367	20.6759	26.5091	14.619	27.0956	18.8326	22.5632	20.9956	25.6684	15.1413
Rpl32l	1.04302	0	4.94624	0	0	0	0	4.98244	0.969844	0	0	0	0	0	0	0	0.80583	0	1.11602	3.02826
2900078I11Rik	0	1.93638	0	2.43843	1.55203	0	1.04017	0	0	0.962298	0	0	2.94546	0	0.846739	1.04625	0	0	0	0
Gm47445	0	0	0	0	0	0	0	2.98946	0	0.962298	0	1.03379	2.94546	0.974601	0.846739	2.09251	0	2.21006	0	0
Gm47156	0	0	0	0	0	0	0	0	0	0	0	0	0	0	0	0	0	0	1.11602	0
Gm47889	2.08604	1.93638	1.9785	2.43843	3.10405	5.61782	1.04017	0	1.93969	0.962298	1.84684	4.13518	0	1.9492	2.54022	0	2.41749	0	1.11602	2.01884
Gm47043	0	0	0	0	0	2.24713	1.04017	0	0	0	0	0	0	0	0	0	0	0	0	0
Gm47162	31.2906	29.0457	30.6667	20.7267	31.0405	38.2012	21.8436	14.9473	36.8541	13.4722	46.1709	28.9462	26.5091	31.1872	24.5554	27.2026	24.9807	34.2559	30.1325	32.3014
Btbd8	41.7208	28.0775	32.6452	41.4533	31.0405	22.4713	41.6068	48.8279	43.643	26.9443	9.23418	21.7097	23.5637	28.2634	38.95	37.6651	30.6215	26.5207	15.6243	25.2355
Gm47099	0	0	0	0	0	0	0	0	0	0	0.923418	0	0	0.974601	0	0	0	0	0	0
Gm40634	13.5593	5.80913	12.8602	12.1922	10.0882	8.98851	4.16068	8.96839	3.87937	1.9246	6.46392	9.30415	19.6364	8.77141	4.23369	6.27752	12.8933	15.4704	8.92815	4.03767
D9Wsu149	0	0	0	1.21922	0	0	1.04017	0	0	0	0	0	0	0	0.846739	0	0	0	0	0
Gm39465	0	0	0	0	0	0	0	0	0	0	0	1.03379	0	0	0	0	0	0	0	0
Gm48796	35.4627	17.4274	35.6129	28.0419	38.8006	47.1897	53.0486	24.9122	29.0953	40.4165	45.2475	13.4393	50.0728	40.9333	37.2565	55.4514	59.6314	33.1509	33.4806	34.3202
Gm49759	90.7427	92.9461	99.914	176.786	110.97	98.8736	114.419	162.428	105.713	148.194	107.116	85.8049	111.927	80.8919	63.5054	121.365	111.205	122.658	109.37	115.074
D330037F02Rik	0	0	0	0	0	0	0	0	0	0	0	0	0.981819	0	0	0	0	0	0	0
Gm47328	2.08604	2.90457	3.95699	1.21922	5.43209	6.74138	7.28118	0	0.969844	1.9246	7.38734	0	7.85455	1.9492	2.54022	5.23126	6.44664	0	3.34806	2.01884
Gm47544	0	0	0.989248	2.43843	0	0	0	0.996488	0	0	0	0	0	0	0	0	0	0	0	0
Gm47169	0	0	0	0	0	1.12356	0	0	0	0	0	0	0	0	0	0	0	0	0	0
Gm49380	0	0	0	1.21922	0	1.12356	0	0	0	0.962298	1.84684	3.10138	3.92728	5.84761	0.846739	0	0.80583	1.10503	0	0
Gm47047	0	0	0	1.21922	0	0	0	0	0	0	0	0	0	0	0	0	0	0	0	0
Gm39325	7.30114	0	0.989248	6.09608	0.776013	1.12356	4.16068	0	0.969844	0.962298	2.77025	0	1.96364	14.619	1.69348	3.13876	3.22332	4.42012	4.46407	1.00942
1700027J07Rik	40.6778	29.0457	24.7312	18.2882	42.6807	30.3362	16.6427	19.9298	32.9747	23.0951	38.7835	21.7097	28.4728	31.1872	17.7815	27.2026	21.7574	22.1006	14.5082	13.1224
Gm48478	0	0	0.989248	3.65765	0	0	0	0	0	0	0	0	1.96364	0	0	0	0.80583	0	0	0
Gm47324	0	0	0	0	0.776013	0	0	3.98595	0	0	0	2.06759	0	0	0	0	0	0	0	0
Gm47121	0	0	0	0	0	0	0	0	0	0	0	0	0	0.974601	0	0	0	0	0	0
Gm47070	0	0	0	0	0	0	0	0	0	0	0	0	0	0	0	0	0	1.10503	0	0
Gm6581	1.04302	0	0	0	0	1.12356	0	0	0	0	0	0	0	0	0	0	0.80583	0	0	0
Gm48249	12.5162	15.491	11.871	18.2882	9.31215	14.6063	14.5624	8.96839	4.84922	21.1706	18.4684	14.4731	11.7818	9.74601	13.5478	29.2951	26.5924	12.1553	6.69611	8.07535
Gm18996	0	0	0	0	0	1.12356	0	0	0	0	0	0	0	0	0	0	0	0	0	0
Gm49317	5.2151	2.90457	2.96774	6.09608	0	1.12356	0	0	4.84922	0.962298	0	0	0.981819	0	0	2.09251	1.61166	1.10503	0	2.01884
Gm47113	1.04302	0	0	0	0	0	0	0	0	0	0	0	0	0	0	0	1.61166	0	0	0
Gm47504	0	0	0	0	0	0	0	0	0	0.962298	0	0	0	0	0	0	0	0	0	0
5033425B01Rik	0	0	0	0	0.776013	0	0	0	0	0	0	0	0	0	0	0	0	0	0	0
Gm47350	207.561	312.725	201.807	246.281	187.795	184.264	211.154	294.961	295.802	191.497	168.985	209.86	167.891	128.647	171.888	178.909	152.302	133.709	94.8616	154.441
LOC102637012	0	0	0	0	0	0	0	0	0	0	0	0	0	0	0	0	0.80583	0	0	0
Gm47652	0	0	0.989248	0	0	0	2.08034	0	0	0	0	1.03379	0	0	0	1.04625	0	0	2.23204	0
Gm31378	0	0	0	0	0	0	0	0	0.969844	0	0	0	0	0.974601	0	0	0	0	1.11602	0
Gm47159	0	0	0	0	0	0	0	0	0	0	0	0	0	0	0	0	0	0	1.11602	1.00942
Gm47503	0	0	0	0	0	0	0	0	0	0	0	0	0	0	0.846739	0	0	0	0	0
Gm47483	15.6453	9.68189	9.89248	21.9459	7.76013	16.8535	13.5222	16.9403	15.5175	9.62298	8.31076	19.6421	11.7818	13.6444	12.7011	5.23126	12.8933	11.0503	17.8563	14.1319
Gm38431	0	0.968189	0	0	1.55203	0	0	0	0	0	0	0	0	0.974601	0.846739	0	0	1.10503	0	1.00942
Gm48284	0	0	0	0	0	0	0	0	0	0	0	0	1.96364	0	0	0	0	0	0	0
Gm48673	0	0.968189	0	0	0	0	1.04017	0	0	0	0	0	0	0	1.69348	0	0	0	0	0
AC160966.1	0	0	2.96774	1.21922	0	0	0	0	0	0	0	0	0	0	0	0	0	0	0	0
Gm17853	0	0	0	0	0	0	0	0	0	0.962298	0	0	0	0	0	0	0	0	0	0
E230014E18Rik	0	1.93638	0	0	0.776013	0	0	1.99298	0.969844	0	0	0	0	1.9492	0.846739	1.04625	0	1.10503	0	0
Gm48529	97.0009	109.405	131.57	74.3721	125.714	135.951	95.6956	81.712	86.3161	318.521	185.607	108.548	119.782	284.584	116.85	128.689	136.991	180.12	99.3257	127.187
Gm47433	3.12906	0	0	2.43843	0	0	0	0	1.93969	0.962298	0	0	0.981819	0	0	0	0	0	0	0
Gm48141	2.08604	1.93638	1.9785	7.31529	3.10405	3.37069	5.20085	2.98946	5.81906	6.73608	1.84684	5.16897	1.96364	2.9238	0.846739	6.27752	0	0	4.46407	5.04709
Gm32688	2.08604	0	0	0	1.55203	1.12356	4.16068	0	0.969844	2.88689	0.923418	0	0.981819	0.974601	2.54022	1.04625	0	4.42012	0	2.01884
Gm35154	0	1.93638	0	0	0	0	1.04017	0	0	0	0	0	0	0	0	0	0	0	2.23204	0
Gm7653	1.04302	0	0	1.21922	1.55203	0	0	0	1.93969	0	0.923418	0	0	0	0	1.04625	0	0	0	0
Gm48372	0	0	0	0	0	0	0	0	0	0	0	0	0	0	0.846739	0	0	0	0	0
4930584E12Rik	0	0.968189	0.989248	0	0.776013	1.12356	0	0	0.969844	0.962298	1.84684	4.13518	0.981819	4.87301	1.69348	0	3.22332	0	2.23204	1.00942
Gm48069	3.12906	6.77732	1.9785	9.75372	1.55203	3.37069	5.20085	3.98595	4.84922	3.84919	6.46392	3.10138	5.89092	0.974601	3.38695	0	4.02915	0	5.58009	5.04709
Gm8162	0	0	0	0	0	0	0	0	0.969844	0	0	0	0	0	0	1.04625	0.80583	0	0	1.00942
Gm19299	4.17208	5.80913	11.871	15.8498	6.2081	8.98851	8.32135	7.97191	14.5477	17.3214	12.0044	37.2166	16.6909	31.1872	51.651	38.7114	29.8157	59.6716	135.038	56.5274
Gm18891	0	0	0.989248	0	0	0	0	0	0	0	0	0	0	0	0	0	0.80583	1.10503	0	0
Stmn1-rs1	0	0	0	0	0	0	0	0	0	0	0	0	0	0	0	0	0	1.10503	0	0
Gm34481	0	0	0	3.65765	0	0	0	0	0	0	0	0	0	0	0	0	0	0	0	0
Olfr1001-ps1	0	0.968189	0	0	0	0	0	0	0	0	0	0	0	0	0	0	0	0	0	0
Gm47410	0	0	0	0	0	0	0	0	0	0	0	0	0	1.9492	0	0	0	0	0	0
Gm47926	0	0	0	0	0	0	0	0	0	0	0	0	0	0	0	1.04625	0	0	0	0
Gm47962	6.25812	2.90457	7.91398	0	6.98411	1.12356	5.20085	1.99298	5.81906	6.73608	10.1576	3.10138	3.92728	1.9492	3.38695	11.5088	3.22332	3.31509	7.81213	2.01884
Gm48742	0	0	0.989248	1.21922	0	0	0	1.99298	0.969844	0	0	0	0	0	0	0	0	0	0	0
Gm3365	3.12906	3.87275	1.9785	9.75372	2.32804	1.12356	3.12051	8.96839	2.90953	0	4.61709	0	5.89092	1.9492	3.38695	5.23126	3.22332	1.10503	2.23204	5.04709
Gm18986	0	0	0	0	0	0	0	0	0	0	0	0	0	0	0	0	0	0	1.11602	0
Gm32014	0	0	0	0	0	0	0	0	0	0	0	0	0	0	0	0	0.80583	0	0	0
4632418H02Rik	0	0	0.989248	2.43843	3.10405	1.12356	0	0.996488	1.93969	0.962298	0.923418	0	0	2.9238	0.846739	0	0	3.31509	0	2.01884
Gm48839	0	0	0	0	0	1.12356	2.08034	0	0	0	0	0	1.96364	0	0	1.04625	0	0	0	1.00942
Gm34829	0	0	0	0	0.776013	0	1.04017	0	0	0	0	1.03379	0	0	0	0	0	1.10503	1.11602	0
Gm31848	2.08604	0	4.94624	2.43843	0	0	1.04017	1.99298	0	0	5.54051	1.03379	2.94546	2.9238	1.69348	0	0.80583	5.52515	4.46407	3.02826
Gm48738	0	0	0.989248	0	0	0	1.04017	0	0	0	0	2.06759	0	0	0	0	0	0	0	0
Gm48749	0	0	0	0	0	0	0	0.996488	0	0	0	0	0	0	0	0	0	1.10503	0	0
4930442G15Rik	1.04302	0.968189	0	0	1.55203	0	0	0	1.93969	0.962298	0	0	0	0	0	0	0	0	0	0
Gm32017	0	0	0	0	0	0	0	0	0	0	0	0	0	0	0	0	0	1.10503	0	0
Gm47327	5.2151	2.90457	8.90323	2.43843	2.32804	3.37069	2.08034	4.98244	4.84922	1.9246	2.77025	6.20276	1.96364	4.87301	0.846739	3.13876	4.02915	7.73521	1.11602	1.00942
1700019L13Rik	2.08604	0.968189	0.989248	0	1.55203	1.12356	0	1.99298	0.969844	2.88689	12.0044	6.20276	4.9091	1.9492	3.38695	3.13876	0.80583	3.31509	0	0
Gm47077	0	0	0.989248	0	0	1.12356	1.04017	0	1.93969	0	0	1.03379	0	0	1.69348	0	0	0	0	0
Gm47232	5.2151	1.93638	1.9785	2.43843	2.32804	0	1.04017	0.996488	0	0.962298	1.84684	2.06759	0.981819	0.974601	1.69348	2.09251	1.61166	0	0	2.01884
Gm31592	0	0	0	0	0	0	0	0	0	0	0	0	0.981819	0	0	0	0	0	0	0
Gm7435	0	0.968189	2.96774	3.65765	0	1.12356	6.24102	4.98244	8.72859	2.88689	4.61709	5.16897	4.9091	5.84761	2.54022	4.18501	4.83498	0	6.69611	2.01884
Gm48865	0	0	1.9785	1.21922	0.776013	1.12356	0	1.99298	3.87937	2.88689	2.77025	0	2.94546	1.9492	8.46739	4.18501	4.83498	3.31509	0	2.01884
A930033M14Rik	2.08604	0.968189	0	0	2.32804	0	1.04017	0.996488	0	0	0	0	0	2.9238	0	0	0	2.21006	2.23204	0
Gm30849	0	0	0	0	0	0	0	0	0	0	0	0	0	0	0.846739	0	0	0	0	0
Gm31698	0	0	0	0	0	0	0	0	0	0	0	0	0	0	0	1.04625	0	0	0	0
Gm6983	0	0	0	0	0	0	0	0	0	0	0.923418	0	0	0	0.846739	0	0	0	0	0
Gm29724	2.08604	0	0	0	0.776013	1.12356	0	0	0	0	1.84684	2.06759	8.83637	1.9492	3.38695	0	2.41749	2.21006	2.23204	0
Gm47640	8.34416	8.7137	4.94624	7.31529	4.65608	4.49425	4.16068	15.9438	8.72859	4.81149	6.46392	7.23656	2.94546	3.89841	2.54022	6.27752	6.44664	8.84024	7.81213	11.1036
Gm10686	45.8929	56.1549	54.4086	52.4262	41.9047	48.3132	57.2093	58.7928	37.8239	55.8133	65.5626	39.2842	31.4182	51.6539	55.038	58.5902	58.8256	48.6213	55.8009	56.5274
Rab7-ps1	34.4197	34.8548	36.6022	25.6035	35.6966	29.2127	20.8034	26.9052	29.0953	26.9443	25.8557	21.7097	33.3819	36.0603	31.3293	35.5726	33.8449	38.676	29.0165	35.3297
Gm49373	0	0	0	0	0	2.24713	0	0	0	0	0.923418	1.03379	0	0	0	0	0	0	0	0
Gm47932	2.08604	0	0	0	0	0	0	0	0.969844	0	0	0	0	0	0	0	0	0	0	0
C230099D08Rik	0	0	0	0	0	0	0	0	0	0	0	0	0	0	0.846739	0	0	0	0	0
Gm3776	0	0	0	0	0	0	0	0	0	0	0.923418	0	0	0	0	1.04625	0	0	0	0
Gm39363	0	0	0	0	0	1.12356	3.12051	0	0	0.962298	0	0	0	0	0	1.04625	0	0	0	0
Gm47270	0	1.93638	2.96774	0	0.776013	1.12356	1.04017	2.98946	0	0	0	0	0	0.974601	2.54022	0	0	0	0	0
Gm19219	0	0	0.989248	0	0	0	0	0	0	0	0	0	0	0.974601	0	0	0	0	0	0
Gm40513	0	0	0	0	0	0	0	0	0	0	0	0	0	0	0	0	0	1.10503	0	0
Gm48038	0	0	0	0	0	0	0	0	0	0	0	0	0	0	0	0	0.80583	0	0	0
Gm5950	0	0	0	0	0	0	0	0	0	0	0	0	0	0	0	1.04625	0	0	0	0
Gm47181	0	0.968189	0	2.43843	1.55203	0	0	0.996488	0	0	0	1.03379	0	0.974601	0	0	0	0	0	0
Gm18329	0	0	0	1.21922	0	0	2.08034	0	0	0	0.923418	1.03379	0	0.974601	2.54022	1.04625	0.80583	0	0	0
Gm49783	0	0	0	0	0	0	1.04017	0	0	0.962298	0.923418	0	0	0	0	1.04625	0	0	0	1.00942
4933422A05Rik	0	0	0	0	0	0	0	0	0	0	0	0	0	0	0	0	0.80583	0	0	0
Gm34885	0	0.968189	2.96774	0	0	0	1.04017	2.98946	0	0.962298	0.923418	1.03379	2.94546	0.974601	0.846739	0	0	1.10503	1.11602	2.01884
Gm48183	0	0	0	0	0	0	0	0	0	0	0	0	0	0	0.846739	0	0	0	0	0
Gm46124	0	0	0	0	0	0	0	0	0	0	0	0	0	0	0.846739	0	0	0	0	0
Gm30373	0	0	1.9785	0	0	0	0	0	0	0	0.923418	0	0	0	0	0	0	0	0	0
9230112J17Rik	6.25812	0.968189	2.96774	1.21922	4.65608	6.74138	4.16068	0	2.90953	7.69838	8.31076	1.03379	3.92728	2.9238	3.38695	5.23126	6.44664	6.63018	2.23204	4.03767
Gm10635	1.04302	1.93638	1.9785	0	2.32804	3.37069	7.28118	0	1.93969	5.77379	1.84684	0	0	0	2.54022	3.13876	3.22332	0	1.11602	0
4930546K05Rik	0	0	0	0	0	0	1.04017	0	0	0	0	0	0	0	0	0	0	0	0	0
Gm47124	0	0	0.989248	0	0.776013	0	1.04017	0	0.969844	0	0	0	0.981819	0	0	0	0	0	0	0
Gm47147	1.04302	0	0	0	0	0	0	0	0	0	0	0	0	0	0	0	0	2.21006	0	0
Gm47960	0	0	0	0	0	0	0	0	0	0	0	0	1.96364	0	0	0	0	0	0	0
Gm39464	0	0	0	0	0	0	0	0	0	1.9246	0	0	0	0	0	0	0	0	0	0
Gm8948	0	0	0	0	0	1.12356	0	0	0	0	1.84684	0	0	0	0	0	0	0	0	0
Gm33858	0	0	0	0	0.776013	0	0	0	0	0	0	0	0	0	0	0	0	0	0	0
Gm47950	16.6883	22.2683	29.6774	32.9188	20.9523	35.954	36.4059	39.8595	23.2762	24.0574	32.3196	28.9462	36.3273	27.2888	26.2489	25.1101	33.8449	29.8358	29.0165	25.2355
Gm48081	0	0.968189	0	0	0	0	0	0	0	0	0	0	0	0	0	1.04625	0	0	0	0
Gm31557	0	0	0	0	0	0	0	0	0	0	0	1.03379	0	0	0	0	0	0	0	0
Gm47564	0	0	0	0	0	0	0	0	0	0	0	2.06759	0	0	0	0	0	0	0	0
Gm47403	0	0	0	0	0	0	0	0	0	0	0	0	0	0.974601	0	0	1.61166	0	0	0
Gm18225	0	0	0	0	0	0	0	0	0	0	0.923418	0	0	0	0	0	0	0	0	0
Gm49334	0	0	0	0	0.776013	0	1.04017	0	0	2.88689	0	0	0	0	0	2.09251	0.80583	1.10503	0	1.00942
Gm7904	0	0	0	0	0	0	1.04017	0	0	0	0.923418	0	0	0	1.69348	0	0	0	0	0
Gm6018	0	0	0	0	0	0	0	0	0	0	0	0	0	0	0	0	0.80583	0	0	0
Gm47154	0	0	0	0	0	0	0	0	0	0	0	0	0	0	0.846739	0	0	0	0	0
Gm17749	0	0	0	0	0	0	0	0	0	0	0.923418	0	0	0	0	0	0	0	0	0
Gm10646	1.04302	1.93638	0	2.43843	0.776013	3.37069	1.04017	0	3.87937	0.962298	0	1.03379	0.981819	0.974601	0.846739	0	0	0	0	1.00942
Gm8131	0	0.968189	1.9785	0	0.776013	0	1.04017	0	2.90953	0	3.69367	0	0	0	0	0	1.61166	1.10503	0	0
D830035M03Rik	2.08604	11.6183	2.96774	2.43843	3.88006	7.86495	9.36152	4.98244	4.84922	4.81149	11.081	4.13518	15.7091	15.5936	2.54022	2.09251	10.4758	4.42012	5.58009	6.05651
Gm47135	0	0	0	0	0	0	0	0	0	0	0	0	0	0.974601	0	0	0	0	0	0
Gm39383	0	0	0	0	0	0	0	0	0	0	0	0	0	0	0.846739	0	0	1.10503	0	0
Gm48832	0	0	0.989248	1.21922	1.55203	3.37069	0	0	0	2.88689	0	2.06759	0	0	0	0	1.61166	0	0	0
Gm47097	1.04302	0	0	0	0	0	0	0	0	0	0	0	0	0	0	0	0	0	0	0
Gm47271	0	0	0	0	0	0	0	0	0	0	0.923418	0	0	0.974601	0	0	0	0	0	0
Gm8899	2.08604	0	0	1.21922	0	0	0	0	0	0	0	0	0	0	0	0	0	0	0	0
Gm31408	0	0.968189	0.989248	1.21922	0	0	2.08034	0	0.969844	0	0.923418	0	2.94546	0	0.846739	2.09251	0.80583	3.31509	0	0
Gm48740	0	0	1.9785	0	0.776013	3.37069	0	0	0	1.9246	0	1.03379	0	0	0.846739	0	0	0	2.23204	0
6530413G14Rik	1.04302	4.84094	5.93549	2.43843	4.65608	1.12356	0	2.98946	0.969844	1.9246	0	0	0	3.89841	0	1.04625	6.44664	7.73521	1.11602	1.00942
1190001M18Rik	0	0	0	0	0	0	0	0	0	0	0	0	0	0	0	2.09251	0	0	0	0
Gm48277	0	0	3.95699	2.43843	0	0	1.04017	0.996488	1.93969	0.962298	0.923418	2.06759	1.96364	0	1.69348	1.04625	0.80583	0	0	4.03767
Gm47983	0	0	0	0	0.776013	0	0	0	0.969844	0.962298	0.923418	0	0	0	1.69348	0	0	0	0	0
Rpl26-ps6	6.25812	0.968189	0.989248	2.43843	2.32804	0	0	0.996488	1.93969	1.9246	1.84684	0	2.94546	2.9238	0.846739	0	0.80583	1.10503	0	0
Gm47687	0	0	0	0	0	0	1.04017	0	0	0	0	0	0.981819	0.974601	0	0	0	0	0	0
Gm47398	1.04302	0	0	0	0	0	1.04017	0	0	0.962298	0	1.03379	0	0.974601	0	0	0	0	0	0
Gm5425	11.4732	15.491	18.7957	13.4114	10.8642	26.9655	21.8436	16.9403	18.427	23.0951	12.0044	19.6421	21.6	16.5682	17.7815	15.6938	10.4758	13.2604	12.2762	25.2355
Gm6477	1.04302	4.84094	0	9.75372	4.65608	1.12356	6.24102	4.98244	1.93969	3.84919	2.77025	4.13518	0.981819	0.974601	3.38695	4.18501	2.41749	4.42012	1.11602	4.03767
Gm46212	0	0.968189	1.9785	2.43843	1.55203	0	0	0	0	0	0	1.03379	0	0	0.846739	0	0	0	0	1.00942
Gm48071	5.2151	4.84094	5.93549	3.65765	6.98411	10.1121	7.28118	5.97893	2.90953	8.66068	5.54051	1.03379	4.9091	4.87301	7.62065	0	6.44664	2.21006	4.46407	2.01884
Gm47641	25.0325	7.74551	9.89248	1.21922	9.31215	15.7299	5.20085	22.9192	18.427	4.81149	17.5449	21.7097	20.6182	9.74601	14.3946	13.6013	23.3691	23.2056	6.69611	8.07535
Gm47843	0	0	0	0	0	0	0	0	0	0	0	0	0	0	0.846739	2.09251	0.80583	0	0	5.04709
Gm47252	0	0	0	0	0	1.12356	0	0	0	0	0	0	0	0	0	0	0	0	0	0
Gm19810	2.08604	0.968189	1.9785	1.21922	0	0	0	0.996488	0	0.962298	0	4.13518	2.94546	0	0	3.13876	0	0	0	2.01884
Gm48045	233.636	231.397	231.484	253.597	211.851	199.994	193.471	198.301	225.974	206.894	234.548	229.502	178.691	204.666	216.765	170.539	171.642	179.015	232.132	267.496
Gm48202	0	0	0.989248	0	1.55203	0	0	2.98946	0.969844	0.962298	0	0	0	0	1.69348	0	0	0	0	1.00942
4921501I09Rik	18.7744	13.5546	11.871	6.09608	23.2804	24.7184	15.6025	6.97542	12.608	20.2083	21.2386	31.0138	18.6546	37.0349	22.8619	26.1563	21.7574	13.2604	26.7844	22.2072
Gm47760	0	0	0.989248	0	0	0	1.04017	0	0	0	0	0	0	0	0	1.04625	0	0	0	0
Gm34777	0	0	0	0	0	0	0	0	0	0	0	0	0	0	0	0	0	0	1.11602	0
Gm47770	0	0	0	0	0	0	0	0	0	0	0	0	0	0	0.846739	0	0	0	1.11602	0
Gm48780	0	0	0	0	2.32804	0	0	0	0.969844	2.88689	0.923418	0	0	0	0	0	0	1.10503	0	0
Gm18899	0	0	0.989248	0	0	0	0	0.996488	0	0.962298	0	0	0	0	0	0	0	0	0	0
Gm36660	16.6883	21.3002	23.7419	14.6306	15.5203	28.0891	30.1649	27.9017	12.608	18.2837	12.9278	12.4055	17.6727	7.79681	10.1609	23.0176	9.66996	16.5754	15.6243	8.07535
2900045O20Rik	1.04302	0.968189	0	1.21922	0	0	0	0	0	0	0	0	0	0.974601	0.846739	0	0	0	1.11602	0
Gm4478	0	0	0	0	0	0	0	0	0	0	0	0	0	0	0.846739	0	0	0	0	0
Gm33263	0	0	0	0	0	0	0	0	0	0	0	0	0	0	0	0	0.80583	0	0	0
Gm5182	15.6453	9.68189	14.8387	12.1922	17.0723	13.4828	16.6427	15.9438	8.72859	23.0951	10.1576	3.10138	20.6182	17.5428	14.3946	12.555	15.3108	12.1553	10.0442	10.0942
Gm47862	0	0	0	0	0	0	0	0	0	0.962298	0	0	0	0	0	0	0	0	0	0
Gm47438	0	1.93638	0	0	0.776013	2.24713	1.04017	0	0.969844	1.9246	0	1.03379	1.96364	3.89841	0.846739	0	0	3.31509	2.23204	2.01884
Gm7001	0	0	0	1.21922	0	0	0	0	0.969844	0.962298	0	0	0.981819	0	0	0	1.61166	0	0	0
Gm48148	0	2.90457	0	0	0	0	0	0	0	0	0	0	0.981819	0.974601	0	0	0	1.10503	0	0
Gm47844	1.04302	0.968189	0	2.43843	1.55203	0	1.04017	0	1.93969	0.962298	0.923418	1.03379	0.981819	0.974601	1.69348	0	2.41749	0	0	0
Gm20110	0	0	0	0	0	1.12356	0	0	0	0	0	0	0	0	0	0	0	0	1.11602	0
Gm8942	0	0	0	1.21922	0	0	0	0	0.969844	0	0	0	0	0	0	0	0.80583	0	0	0
Gm5781	0	0	0	0	0	0	0	0	0	0	0	1.03379	0	0	0.846739	0	0	0	1.11602	0
Gm3678	0	0	0	0	0	0	0	0	0	0	0	0	0	0	0	0	0	0	1.11602	0
Gm48678	20.8604	5.80913	2.96774	9.75372	13.1922	8.98851	9.36152	4.98244	12.608	5.77379	9.23418	7.23656	6.87273	6.82221	5.92717	4.18501	5.64081	3.31509	3.34806	1.00942
Gm48827	0	0	0	0	0	0	0	3.98595	0	0	0	0	0	0	0	0	0	0	0	0
Gm47163	5.2151	5.80913	3.95699	15.8498	4.65608	3.37069	3.12051	17.9368	20.3667	6.73608	16.6215	14.4731	6.87273	9.74601	21.1685	3.13876	8.86413	23.2056	20.0883	24.226
Gm20304	3.12906	2.90457	0.989248	4.87686	0.776013	3.37069	3.12051	0.996488	0.969844	0	2.77025	2.06759	0	1.9492	0.846739	0	0.80583	3.31509	0	0
Gm8290	0	0	0	0	0.776013	0	0	0.996488	0	0	0	0	0	0	0	0	0	0	0	0
Gm48809	0	0	0	0	0	0	0	0	0	0	0	0	0	0	0	0	0	0	1.11602	0
Gm18696	2.08604	0	0	0	0	0	0	0	0	0	0	0	0	0	0	0	0	0	0	0
Gm48697	0	0	0	3.65765	0	0	0	0	1.93969	0.962298	0	0	0	1.9492	0	0	0	0	0	0
Gm5176	0	0	0	0	0	0	0	0	0	0.962298	0	0	0	0	0.846739	1.04625	0	0	0	0
Gm47956	13.5593	14.5228	9.89248	17.069	8.53614	8.98851	11.4419	4.98244	14.5477	8.66068	12.9278	16.5407	12.7636	15.5936	7.62065	10.4625	9.66996	9.94527	15.6243	13.1224
Gm4864	0	0	0	0	0	0	0	0	0	0	2.77025	0	0	0	1.69348	0	0	0	0	0
Gm18119	0	0.968189	0	0	0	0	0	0	0	0	0	0	0.981819	0	0	0	0	0	0	0
Gm47218	10.4302	13.5546	3.95699	4.87686	6.98411	3.37069	2.08034	2.98946	6.78891	4.81149	5.54051	3.10138	3.92728	6.82221	7.62065	5.23126	10.4758	6.63018	5.58009	7.06593
Gm48591	0	0	0.989248	1.21922	2.32804	0	1.04017	0	0.969844	3.84919	0	1.03379	0	0	0.846739	1.04625	0.80583	1.10503	1.11602	0
Gm48435	0	0	0	0	0	0	0	0.996488	0	0	0	0	0	0	0	0	0	0	1.11602	0
Gm7842	0	3.87275	3.95699	1.21922	1.55203	0	1.04017	3.98595	1.93969	0	1.84684	0	4.9091	4.87301	0	0	1.61166	0	0	1.00942
Gm47919	0	0	0	0	1.55203	0	0	0	0.969844	0	0	0	0	0	0	0	0	0	0	0
Gm48532	0	0	0	0	0.776013	1.12356	0	0.996488	0.969844	0.962298	0	0	0	0	0	0	0	0	0	1.00942
Gm30346	0	0	0	0	3.10405	0	2.08034	0	1.93969	1.9246	1.84684	1.03379	0.981819	2.9238	1.69348	2.09251	0.80583	1.10503	0	2.01884
Lilr4b	2.08604	4.84094	3.95699	9.75372	5.43209	4.49425	14.5624	9.96488	2.90953	2.88689	8.31076	2.06759	10.8	2.9238	10.1609	1.04625	15.3108	11.0503	2.23204	3.02826
Gm33337	1.04302	0	0	0	3.10405	0	5.20085	1.99298	0.969844	0	0	0	0	0	0	0	0	0	0	0
Gm49335	1.04302	0.968189	0	0	0	2.24713	0	0	0	0	0	0	0	0	0.846739	2.09251	0	0	0	0
9530020I12Rik	69.8823	31.9502	72.2151	39.0149	62.081	75.2788	64.4905	26.9052	30.0652	90.456	60.0221	14.4731	55.9637	20.4666	27.0956	66.9602	55.6023	56.3565	26.7844	22.2072
Gm48774	0	0	0	0	0	0	0	0	0	0	0	0	0	0	0	0	0	1.10503	0	0
Gm47593	2.08604	3.87275	0	1.21922	0.776013	1.12356	1.04017	0	3.87937	0	0	6.20276	0.981819	4.87301	0	3.13876	0.80583	1.10503	1.11602	1.00942
Gm8249	0	0	0	0	0	0	1.04017	0	0	0	0	0	0	0	0	0	0	0	0	0
Gm47399	7.30114	0.968189	0.989248	0	3.10405	2.24713	0	0	1.93969	0.962298	4.61709	1.03379	0.981819	0.974601	0.846739	3.13876	1.61166	3.31509	3.34806	1.00942
Gm48015	0	0	0	0	0	0	0	0	0.969844	0	0	0	0	0	0	0	0	0	0	0
Gm9182	0	0	0	0	0	0	0	0	0	0	0	0	0	0	0	1.04625	0	0	1.11602	0
5430401H09Rik	8.34416	1.93638	22.7527	0	17.8483	24.7184	35.3658	9.96488	1.93969	13.4722	11.081	1.03379	20.6182	1.9492	6.77391	17.7863	13.6991	8.84024	4.46407	0
Gm47700	0	0	0.989248	0	0	0	0	0	0	0	0	0	0	0	0	0	0	0	0	0
Gm47595	0	0	0	0	0.776013	0	0	0.996488	4.84922	0	2.77025	8.27035	2.94546	4.87301	0	1.04625	1.61166	1.10503	0	2.01884
Gm10773	0	0.968189	0	4.87686	0	0	3.12051	0	0	0	0.923418	0	0	0	0	1.04625	0	1.10503	0	0
Gm48231	0	0	0	0	0	0	2.08034	0	0	0	0	0	0	0.974601	0	0	0	0	0	0
Gm47941	0	0	0	1.21922	0	0	0	0	0.969844	1.9246	0	1.03379	0	0	0	0	0	0	0	1.00942
Gm47506	0	0.968189	0	0	0	0	0	0	0	0	0	0	0	0	0	0	0	0	0	0
A130077B15Rik	0	0	0	0	0	0	0	0	0	0.962298	1.84684	0	0	0	0	0	0.80583	1.10503	0	0
A430103D13Rik	2.08604	3.87275	0.989248	1.21922	5.43209	8.98851	4.16068	3.98595	6.78891	3.84919	8.31076	2.06759	0.981819	3.89841	3.38695	5.23126	2.41749	0	4.46407	10.0942
Gm32515	0	0	0	0	0	0	0	0	0	0	0	0	2.94546	0	0	0	0	0	0	0
Gm8960	1.04302	1.93638	0	0	0.776013	1.12356	0	0	0	1.9246	0	0	0	0	0.846739	0	0	0	0	0
Gm47924	0	0	0	0	0	0	0	0	0.969844	0	0	0	0	0	0	0	0	0	0	0
Rps7-ps2	4.17208	0	2.96774	2.43843	0.776013	0	2.08034	1.99298	0	1.9246	1.84684	4.13518	0	0	1.69348	0	0.80583	1.10503	0	2.01884
Gm15608	1.04302	2.90457	0.989248	0	2.32804	0	2.08034	0.996488	0	0	0.923418	3.10138	1.96364	0.974601	0	0	1.61166	3.31509	0	2.01884
Gm48508	0	0	0	0	0	0	2.08034	0	0	0	0	0	0	0	0	0	0	0	0	0
Rmst	4.17208	0	1.9785	0	0.776013	0	0	0	0	0	0.923418	0	0.981819	0	0	1.04625	1.61166	0	2.23204	0
C230072F16Rik	5.2151	0	6.92473	0	6.2081	3.37069	6.24102	0.996488	0	4.81149	4.61709	5.16897	7.85455	0	3.38695	7.32377	7.25247	6.63018	0	0
Gm19056	0	0	1.9785	2.43843	1.55203	2.24713	0	0	0	2.88689	0.923418	0	2.94546	0.974601	0.846739	0	0	2.21006	0	4.03767
Pbld1	12.5162	3.87275	5.93549	2.43843	12.4162	6.74138	7.28118	12.9543	2.90953	9.62298	4.61709	7.23656	4.9091	5.84761	6.77391	7.32377	11.2816	11.0503	0	3.02826
Gm48724	1.04302	0	0.989248	0	0.776013	0	1.04017	0.996488	0	0.962298	0	0	0	0	0	0	0	3.31509	0	0
Gm36229	0	0	0	0	0	0	0	0	0	0	0	0	0.981819	0.974601	0	0	0.80583	0	0	1.00942
Gm9029	0	2.90457	0	1.21922	0.776013	0	1.04017	0.996488	0.969844	0	0	0	0.981819	0	0	0	0.80583	0	1.11602	1.00942
Gm5780	0	0	0	0	0	0	0	0	0	0	0	0	0	0	0	0	0.80583	0	0	0
Gm47861	2.08604	6.77732	0.989248	0	0	1.12356	2.08034	0	4.84922	0.962298	3.69367	5.16897	1.96364	2.9238	3.38695	6.27752	3.22332	5.52515	5.58009	6.05651
Gm6218	0	0	0	0	0	1.12356	0	0	0	0	0	0	1.96364	0	0	0	0	0	0	0
Gm46210	1.04302	0	0	0	0	0	0	0	0	0	0	0	0	0	0	0	0	0	0	0
Lilrb4a	0	0.968189	3.95699	2.43843	2.32804	3.37069	3.12051	1.99298	0.969844	0.962298	7.38734	0	4.9091	1.9492	3.38695	1.04625	4.02915	0	2.23204	0
9530018F02Rik	2.08604	0	0.989248	0	1.55203	0	1.04017	0	0.969844	0.962298	4.61709	2.06759	2.94546	3.89841	1.69348	2.09251	1.61166	0	2.23204	0
Gm48723	0	0	0	0	0	0	0	1.99298	0	0.962298	0	0	0	0	0	0	0	1.10503	0	0
BC024063	1.04302	3.87275	1.9785	3.65765	1.55203	1.12356	0	3.98595	3.87937	2.88689	4.61709	0	0.981819	2.9238	0.846739	1.04625	2.41749	2.21006	1.11602	0
Gm8188	0	0.968189	0.989248	0	0	2.24713	3.12051	0.996488	0.969844	0	0	0	0	0.974601	0.846739	2.09251	0	0	1.11602	1.00942
Gm47948	0	0	0	0	0	0	0	1.99298	0	0	0	0	0	0	0	0	0	0	0	0
Gm48145	0	0	0	0	0	0	0	0	0	0	0	0	0	0	0.846739	1.04625	0	0	1.11602	1.00942
Gm3213	0	0	0.989248	0	0	0	0	0	0	0	0	0	0	0	0	0	0	0	0	0
Gm47845	0	2.90457	0	0	1.55203	0	0	0	0.969844	0.962298	0	2.06759	0	0	0	2.09251	1.61166	0	1.11602	0
Gm2412	0	0	0	0	0	1.12356	0	0	0	0	0	0	0	0	0	0	0	0	0	0
Gm47708	2.08604	3.87275	3.95699	8.53451	10.8642	3.37069	8.32135	2.98946	0	10.5853	4.61709	4.13518	8.83637	4.87301	5.08043	6.27752	4.02915	1.10503	0	0
Gm47209	2.08604	3.87275	0.989248	0	0	1.12356	2.08034	0	0.969844	0	0	1.03379	0	0	0.846739	2.09251	0	2.21006	2.23204	0
Gm8274	0	0	0	1.21922	0	1.12356	0	0.996488	0	0	0	0	0	0	0	0	0	0	0	0
Gm49167	5.2151	2.90457	0.989248	1.21922	3.88006	1.12356	2.08034	0	3.87937	0.962298	2.77025	3.10138	0	1.9492	1.69348	3.13876	2.41749	2.21006	3.34806	3.02826
Gm30228	0	0	0	0	0.776013	0	0	0	0	0	0	0	0	0	0	0	0	0	0	0
4930555G07Rik	9.38718	3.87275	1.9785	2.43843	6.98411	0	6.24102	3.98595	1.93969	9.62298	4.61709	3.10138	6.87273	4.87301	2.54022	9.41628	6.44664	4.42012	1.11602	3.02826
Gm18726	1.04302	1.93638	0	0	0.776013	1.12356	2.08034	0	0.969844	0	0	0	0	2.9238	0	0	0	0	0	0
Gm36208	0	0	0	0	0	1.12356	0	0	0	0	0	0	0.981819	0	0	0	0	0	0	0
Gm48086	5.2151	0.968189	0.989248	0	1.55203	0	1.04017	2.98946	0	5.77379	0	0	0.981819	0	0	3.13876	0.80583	0	1.11602	0
Gm48427	0	0	0	0	0	0	0	0	0	0	0	2.06759	0.981819	0	0	0	0	0	0	0
D630033A02Rik	4.17208	0.968189	0.989248	1.21922	4.65608	2.24713	2.08034	0.996488	4.84922	0.962298	6.46392	5.16897	2.94546	3.89841	2.54022	3.13876	0.80583	4.42012	10.0442	12.113
Gm17823	0	0.968189	0	0	0.776013	0	0	0	0	0	0	4.13518	0.981819	0.974601	0	3.13876	1.61166	1.10503	1.11602	1.00942
Gm10747	0	1.93638	0.989248	3.65765	2.32804	0	0	0.996488	0	0	1.84684	0	0	9.74601	1.69348	1.04625	0.80583	0	1.11602	1.00942
Gm30262	0	0	0.989248	0	0.776013	0	0	0	0	0.962298	0	0	2.94546	0.974601	0.846739	0	0.80583	0	0	0
Gm32802	1.04302	0	0	2.43843	0	0	0	0	2.90953	0	0	0	0	0	0	1.04625	0.80583	1.10503	0	0
Gm47690	0	0	1.9785	1.21922	0.776013	0	0	0	0	0	0	2.06759	0	0	0	2.09251	0.80583	1.10503	1.11602	0
Gm47594	3.12906	3.87275	4.94624	8.53451	1.55203	2.24713	2.08034	2.98946	7.75875	1.9246	1.84684	9.30415	3.92728	3.89841	5.08043	7.32377	4.02915	3.31509	7.81213	3.02826
Gm48077	1.04302	0.968189	0	0	0.776013	0	0	0	0.969844	1.9246	1.84684	0	0	0.974601	0	2.09251	0.80583	1.10503	0	0
Gm10165	0	0	0	0	0	0	0	0	0	0	0	0	0	0	0	2.09251	0	0	0	0
Gm47599	0	0	0.989248	0	0	0	0	0	1.93969	0	0	0	0	0.974601	0	0	0	0	0	0
Gm47874	0	0	0	0	0	0	0	0	0	2.88689	0	0	0.981819	0	0	0	0	1.10503	0	0
Gm34983	0	0	0	0	0	0	0	0	0	0	0	0	0	0	0	0	0.80583	0	0	0
Gm47903	0	0	0	0	0	1.12356	0	0	0	0	0	0	0	0	0	0	0	0	0	0
Gm6906	0	0	0	9.75372	0	0	0	0	0	1.9246	0	1.03379	1.96364	0	0	1.04625	0.80583	0	0	1.00942
Gm29783	0	0	0	0	0	0	0	0	0	0	0	0	0	0	0	2.09251	0	0	0	0
Gm47525	0	0	0	0	0.776013	3.37069	0	1.99298	4.84922	0	0.923418	0	0	0	0	4.18501	0.80583	1.10503	0	0
Gm47078	0	0	0	0	0	0	0	0	0	0	0	0	0	0	0	0	0	0	1.11602	0
5033421B08Rik	3.12906	1.93638	4.94624	3.65765	3.88006	2.24713	5.20085	1.99298	1.93969	3.84919	3.69367	0	0.981819	0	3.38695	1.04625	4.83498	3.31509	2.23204	0
Gm30025	26.0755	22.2683	25.7204	18.2882	22.5044	30.3362	21.8436	30.8911	18.427	34.6427	30.4728	44.4531	13.7455	25.3396	38.1032	32.4338	22.5632	22.1006	49.1048	31.292
A830082N09Rik	38.5917	55.1868	33.6344	65.8376	41.1287	52.8075	56.1691	52.8139	53.3414	36.5673	36.9367	59.9601	37.3091	43.8571	70.2793	61.7289	47.544	45.3062	50.2208	51.4804
Gm47879	0	0	0.989248	0	0.776013	0	1.04017	0.996488	2.90953	0.962298	0	1.03379	0	0.974601	0	0	0.80583	0	0	0
1110019B22Rik	0	0	0	0	0	0	0	0	0	0	0	0	0	0	1.69348	0	0	0	0	0
Gm48276	0	0	0	0	0	0	0	0	1.93969	0	0	0	0	0	0	0	0	0	0	0
Gm8275	0	0	0	0	0	0	0	0	0	0.962298	0	0	0	0	0	0	0	0	0	0
Gm4129	37.5487	53.2504	46.4946	23.1651	31.8165	50.5604	48.888	55.8033	61.1002	43.3034	64.6392	52.7235	34.3637	21.4412	50.8043	38.7114	38.6798	57.4615	39.0607	37.3485
Gm17816	0	1.93638	0	0	0.776013	0	2.08034	1.99298	0	0.962298	0	3.10138	1.96364	0	0	0	0	0	0	0
Gm48088	0	0	0	0	0	0	0	0	0	0	0	0	0	0	0	0	0	0	0	3.02826
Gm47976	4.17208	2.90457	6.92473	1.21922	4.65608	0	6.24102	1.99298	2.90953	1.9246	4.61709	2.06759	0	1.9492	4.23369	0	4.83498	0	1.11602	2.01884
Gm10752	0	0	0	0	0.776013	0	0	0.996488	0	0	0	0	0	0	3.38695	0	0.80583	0	0	1.00942
Gm48226	103.259	84.2324	91.0108	69.4953	105.538	79.773	80.093	101.642	94.0748	87.5691	91.4183	119.92	69.7092	74.0697	88.9075	96.2553	83.0005	86.1923	97.0936	111.036
Gm48759	0	0	0	0	0	0	0	0	0	0	0	0	0.981819	0	0	0	0	0	0	0
Gm35206	0	0	0	1.21922	0	1.12356	0	0	0	0.962298	0	0	0	0	1.69348	0	0.80583	0	0	0
Gm48512	112.646	152.006	133.548	156.06	116.402	158.422	123.78	167.41	134.808	131.835	143.13	154.035	98.1819	195.895	138.018	125.55	126.515	122.658	166.287	228.129
Gm8153	1.04302	0	0	0	0	0	0	0	0	0	0	0	0	0	0	0	0	0	0	0
Gm49454	2.08604	0	0	1.21922	0.776013	1.12356	2.08034	0.996488	0	1.9246	1.84684	0	2.94546	0	1.69348	1.04625	0	7.73521	0	2.01884
Gm47580	0	0	0	2.43843	0	0	0	0	0.969844	0	1.84684	0	0	0	0	0	0.80583	0	0	0
Gm47939	0	0	0	0	0	0	0	0	0	0	0	0	0	0.974601	0	0	0	0	0	0
Gm19624	0	0	0	0	0	0	0	0	0	2.88689	0	0	0	0.974601	0	0	0	0	0	0
Gm36827	0	0	0	0	0	0	0	0	0	0.962298	0	0	0.981819	0	0	0	0	0	0	0
Gm47908	274.314	327.248	263.14	455.986	233.58	265.161	217.395	311.901	311.32	204.007	192.994	304.969	197.346	314.796	287.891	279.35	219.992	297.253	299.093	357.334
4930466K18Rik	4.17208	5.80913	4.94624	2.43843	2.32804	7.86495	8.32135	0.996488	7.75875	2.88689	2.77025	2.06759	1.96364	10.7206	5.08043	7.32377	1.61166	8.84024	10.0442	7.06593
Gm47766	5.2151	2.90457	0.989248	0	3.10405	3.37069	2.08034	1.99298	0	4.81149	3.69367	0	2.94546	0.974601	1.69348	1.04625	4.02915	2.21006	1.11602	1.00942
Gm47529	0	0	0	0	0.776013	0	0	0	0.969844	0	0	0	0	0	0	0	0	0	0	0
Gm48768	21.9034	10.6501	6.92473	6.09608	4.65608	5.61782	18.723	14.9473	3.87937	13.4722	9.23418	8.27035	17.6727	7.79681	16.9348	4.18501	10.4758	12.1553	10.0442	12.113
Gm47257	0	0	0	0	0	2.24713	3.12051	0.996488	0	0.962298	0	0	0	1.9492	0	1.04625	0.80583	0	0	0
Gm36634	0	0	0	0	0	1.12356	0	0	0	0	1.84684	0	0	0.974601	0	0	0	0	0	0
Gm47697	0	0	0	0	0	0	2.08034	0	0	0	1.84684	0	0	0	0	0	0.80583	0	0	0
Gm40617	0	1.93638	0	1.21922	0	0	0	0.996488	0	0	0	0	0	0	0	1.04625	0.80583	1.10503	0	1.00942
Gm33869	1.04302	5.80913	0	8.53451	0.776013	1.12356	1.04017	2.98946	0	1.9246	0	0	0	0.974601	6.77391	0	0.80583	0	0	0
Gm49376	0	2.90457	5.93549	0	2.32804	0	2.08034	2.98946	1.93969	0.962298	0.923418	4.13518	0	0	2.54022	1.04625	2.41749	1.10503	0	2.01884
Gm18556	0	0	0	0	0	0	0	0	0	0	0	0	0	0	0	0	0.80583	0	0	0
Gm48072	0	0.968189	0	0	0	0	2.08034	0.996488	0	1.9246	0	0	0	0	0	0	0	0	0	1.00942
Gm38560	105.345	116.183	95.957	82.9066	108.642	130.333	84.2537	130.54	147.416	132.797	87.7247	56.8587	64.8001	110.13	138.865	97.3015	86.2238	92.8225	141.734	149.394
Gm8170	0	0	0	0	0	0	1.04017	0	0	2.88689	0	1.03379	0	0	0	0	0	1.10503	0	1.00942
Gm34921	0	0	0	0	0	0	0	0	0	0.962298	0	1.03379	0	0	0	0	0	0	0	0
AI463170	0	0	0	1.21922	0	0	0	0	0	0.962298	0.923418	0	0	0	0	2.09251	0	0	0	0
Gm48230	0	0	0	0	0	0	0	0	0	0.962298	0	0	0	0	0	0	0	0	0	0
Gm48655	2.08604	0.968189	0	0	0.776013	0	0	0.996488	0.969844	0.962298	0	0	0	0	0	1.04625	0	0	2.23204	2.01884
B230217J21Rik	0	0	0	0	0	0	0	0	0	0	0	0	0	0	0	0	0	0	1.11602	0
Gm19337	0	0	0	0	0	0	0	0	0	0	0	0	0	0	0	1.04625	0	0	0	0
Gm34609	0	0	0	0	0	0	0	0	0	1.9246	0	0	0	0	0	0	0	0	0	0
4933406B15Rik	9.38718	7.74551	8.90323	3.65765	6.98411	4.49425	1.04017	3.98595	5.81906	0.962298	16.6215	6.20276	7.85455	7.79681	7.62065	2.09251	4.02915	2.21006	4.46407	9.08477
Gm31938	0	0	0	0	0	0	0	0	0	0	0	0	0.981819	0	0	0	0	0	0	0
Gm6333	0	0	0	0	0	0	0	0	0	0	0	1.03379	0	0.974601	0	0	0	0	0	0
Gm47200	5.2151	0.968189	0	0	4.65608	1.12356	3.12051	0	0.969844	2.88689	0	0	2.94546	1.9492	0.846739	5.23126	2.41749	2.21006	0	3.02826
Gm47093	2.08604	0	1.9785	1.21922	0	0	0	0	0.969844	0	2.77025	3.10138	1.96364	0	0.846739	0	0.80583	2.21006	1.11602	1.00942
Gm30122	4.17208	2.90457	11.871	7.31529	3.88006	5.61782	11.4419	4.98244	4.84922	19.246	4.61709	0	1.96364	2.9238	3.38695	4.18501	4.02915	1.10503	2.23204	2.01884
Gm48898	0	0.968189	0	2.43843	1.55203	0	0	0	0	0.962298	0	0	0	0	0.846739	1.04625	0.80583	0	2.23204	0
Gm47992	3.12906	0.968189	6.92473	4.87686	4.65608	7.86495	2.08034	1.99298	0.969844	5.77379	0	3.10138	0	0.974601	0	0	0.80583	0	1.11602	0
Srp54b	69.8823	81.3278	87.0538	1.21922	2.32804	5.61782	13.5222	227.199	114.442	1.9246	8.31076	80.6359	95.2365	0	11.0076	32.4338	85.418	56.3565	35.7126	25.2355
Gm3619	0	0	0	0	0	0	0	0	0	0	0	0	0.981819	0	0	0	0	0	0	0
Gm48075	0	0	0	0	0	0	0	0	0	0	0	0	0	0	0	0	0	1.10503	0	0
Gm47689	0	0	0	0	0	0	0	0	0	0	0	0	0	0	0	0	0	0	0	1.00942
Gm47625	0	0	0	0	0	0	0	0	0.969844	0	0	0	0	0	0	0	0	0	0	0
Gm48772	0	0	0	0	0	0	0	0	0	0	0	0	0	0	0	0	0.80583	0	0	0
Gm29674	1.04302	0	1.9785	0	0	3.37069	0	0	0.969844	0	0	0	0	0.974601	0	0	0	0	0	0
5330439M10Rik	0	0	0	0	0	0	0	0	0	0	0	0	0	0	0.846739	0	0	0	0	0
Gm5779	0	0	0	0	0	0	0	1.99298	0	0	0	0	0	0.974601	0	0	0	0	0	0
Gm46209	0	0	0	0	0	2.24713	0	0	0	1.9246	0	1.03379	0	0	0	3.13876	0	1.10503	0	0
Gm47761	0	0	0	0	0	0	1.04017	0	0	0	0	0	0.981819	0	0	0	1.61166	0	0	0
Gm29684	0	0	0	0	0	0	0	0	0.969844	0	0	0	0	0	0.846739	0	0	0	0	0
9230116L04Rik	0	0.968189	0	0	0	0	0	0	0	0	0	0	0	0	0	1.04625	0	0	0	0
Gm48764	0	0	0	0	0	0	0	0	0	0	0	0	0	0.974601	0	0	0	0	0	1.00942
4933411E08Rik	0	0	0	0	0	0	0	0	0	0.962298	0	0	0	0	0	0	0	0	0	0
Gm33091	0	0	0	0	0	1.12356	0	0	0	0	0	0	0	0.974601	0.846739	0	0	0	0	0
Gm46194	0	0.968189	0	1.21922	0	0	0	0	0	0	0.923418	0	0	0	0	0	0	0	0	0
Gm48610	1.04302	0	0	0	0	0	2.08034	0	0	0	0	1.03379	0	0	0	0	0	0	0	0
Gm47566	0	0	0.989248	0	0	0	0	0	0.969844	0	1.84684	0	0	0	1.69348	1.04625	0	3.31509	0	0
4930422I22Rik	0	0	0	0	0	0	0	0	1.93969	0	0	2.06759	0	0	2.54022	0	0	0	0	0
Gm4928	0	0	0	0	0	0	0	0	0.969844	0	0	0	0	0	0	0	0	0	0	0
Gm48001	8.34416	2.90457	17.8065	2.43843	8.53614	6.74138	15.6025	3.98595	7.75875	6.73608	2.77025	0	1.96364	2.9238	6.77391	5.23126	4.83498	2.21006	0	0
Gm29884	0	0	0	0	1.55203	0	0	0	2.90953	0	0	1.03379	0	0	0	0	0	0	0	0
Gm47632	0	0	0	0	0.776013	0	0	0	0	0	0	0	0	0	0	0	0	0	0	0
Gm47738	0	0	0	0	0	0	0	0	0	0	0	0	0	0	0	0	0	0	0	1.00942
Gm36283	0	0	0	0	0	0	0	0	0.969844	0	0	1.03379	0	0	0	0	1.61166	1.10503	1.11602	2.01884
Gm20758	0	0	0	0	0	0	0	0	0	0	0	0	1.96364	0	0	0	0	0	0	0
Gm47425	10.4302	0	6.92473	0	6.98411	4.49425	4.16068	1.99298	1.93969	10.5853	0	0	0.981819	0	0	0	0	1.10503	0	0
Gm48089	0	0	0	0	0	0	0	0	0	0	0	0	0	0	0	1.04625	0	0	0	0
1300014J16Rik	2.08604	0.968189	2.96774	2.43843	3.10405	6.74138	1.04017	0	0	1.9246	0.923418	0	3.92728	0.974601	5.92717	8.37002	3.22332	2.21006	0	2.01884
Gm6992	2.08604	0	0	1.21922	1.55203	0	0	0	1.93969	0.962298	0	1.03379	0	0	0.846739	0	0	0	1.11602	0
Gm47096	2.08604	0.968189	0.989248	2.43843	5.43209	1.12356	1.04017	0	0.969844	4.81149	0	6.20276	0.981819	0.974601	0.846739	1.04625	0.80583	1.10503	0	5.04709
Gm6627	0	2.90457	0	0	1.55203	1.12356	0	0.996488	2.90953	0	0	0	0.981819	1.9492	2.54022	2.09251	2.41749	0	2.23204	1.00942
Gm32364	1.04302	0	0	0	0	0	0	0	0	0	0	0	0	0	0	0	0	0	0	0
Gm32025	0	0	0	0	0	0	0	0	0	0.962298	0	0	0	0	0	0	0	0	0	0
Gm32899	0	0	0	0	0	0	0	0	0	0	0	1.03379	0	0	0	1.04625	0	0	0	0
Gm33111	0	0	0	0	0	0	0	0	0	0	0	0	0	0	0	0	0	1.10503	0	0
Gm5750	0	0	0.989248	0	0	0	0	0	0	0	0	0	0	0	0	0	0	0	0	0
Gm47621	0	0	0	0	0	0	0	0	0	0	0	0	0	0	0	0	0	1.10503	0	0
1700022H01Rik	2.08604	0.968189	0	0	0	0	0	0	0	0	0	0	0	0	0	0	0	0	1.11602	0
Gm19972	0	0	0	1.21922	0.776013	0	0	0	0	0	0.923418	1.03379	0	0	0	1.04625	0	1.10503	0	0
Gm48882	18.7744	8.7137	29.6774	13.4114	20.9523	23.5948	33.2854	23.9157	32.0048	8.66068	25.8557	13.4393	29.4546	23.3904	28.7891	19.8788	37.0682	28.7308	32.3645	26.2449
Gm48804	0	0	0	0	0	0	0	0	0	0.962298	0	0	0	0.974601	0.846739	0	0	0	0	0
Gm7476	1.04302	0.968189	0	0	0	0	0	0	0	0	0	1.03379	0	0	0	1.04625	0	0	0	0
Gm46364	0	0	0	0	0	0	0	0	2.90953	0	0	0	0	0	0	0	0	0	0	0
Gm30165	0	0	0	0	0	0	0	0	0.969844	0	0	0	0	0	2.54022	0	0	0	1.11602	0
Gm9030	1.04302	3.87275	5.93549	1.21922	3.10405	4.49425	2.08034	0	0.969844	0.962298	1.84684	2.06759	1.96364	0.974601	1.69348	4.18501	0	1.10503	0	2.01884
Gm47434	2.08604	0	0	0	0	0	0	0	0	0.962298	0	0	0	0	0	0	0	0	0	0
Gm5173	0	0	0	0	0	0	1.04017	0	0	0	0	0	0	0	0	0	0	0	0	1.00942
Gm47164	0	0	0	0	0	0	0	0	0	0	0	0	0	0	0	0	0	1.10503	0	0
4933412E12Rik	0	0	0.989248	2.43843	2.32804	1.12356	3.12051	0	3.87937	1.9246	0.923418	3.10138	1.96364	0.974601	0	3.13876	4.02915	1.10503	4.46407	2.01884
Gm48225	0	0	0	0	0	0	0	0	0	0	0	0	0	0	0	1.04625	0	0	0	0
A730063M14Rik	8.34416	4.84094	0.989248	2.43843	7.76013	3.37069	1.04017	8.96839	6.78891	2.88689	5.54051	4.13518	2.94546	5.84761	9.31412	3.13876	1.61166	3.31509	7.81213	3.02826
Gm32687	1.04302	13.5546	7.91398	10.9729	11.6402	15.7299	6.24102	15.9438	3.87937	5.77379	2.77025	3.10138	11.7818	4.87301	8.46739	4.18501	12.8933	5.52515	4.46407	7.06593
Gm40709	7.30114	4.84094	3.95699	0	2.32804	4.49425	3.12051	8.96839	4.84922	1.9246	2.77025	3.10138	4.9091	2.9238	1.69348	0	4.83498	2.21006	0	2.01884
Gm19688	1.04302	0.968189	0	2.43843	0.776013	4.49425	0	1.99298	0	3.84919	0	1.03379	0.981819	0	2.54022	0	0	0	2.23204	0
Gm5427	0	0	0	0	0	0	2.08034	0	0	0	0	1.03379	0	0	0	1.04625	2.41749	0	0	0
4921516A02Rik	106.388	41.6321	161.247	76.8105	112.522	48.3132	55.129	32.8841	50.4319	66.3986	346.282	102.346	288.655	150.089	112.616	84.7465	76.5539	95.0325	54.6849	53.4992
4930455C13Rik	120.99	123.928	126.624	135.333	107.09	117.974	115.459	130.54	102.803	102.004	122.815	100.278	105.055	120.851	91.4478	116.134	103.146	104.978	113.834	125.168
Gm48511	0	0	0	0	0	0	0	0	0	0	0	0	0	0	0	0	0	1.10503	0	0
Gm47922	0	0	0	0	0	0	0	0	0	0	0	0	0	0	1.69348	0	0	0	0	0
Gm48076	0	0	0	0	0	0	0	0	0	0	0	0	0	0.974601	0.846739	0	0	2.21006	0	0
Gm48485	0	0	0.989248	0	0	0	0	0	0	0	0	0	0	0	0	0	0	0	1.11602	0
Gm48689	0	0	0	0	0	0	0	0	0	0	0	1.03379	0	0	0	0	0	0	0	0
Gm18042	0	0	0	0	0	0	0	0	0.969844	0	0	0	0	0	0	1.04625	0	0	0	0
Gm7413	0	0	0	0	0.776013	0	3.12051	0	0	0	0	0	0	0.974601	0.846739	1.04625	0	0	2.23204	0
Gm47459	1.04302	0.968189	0	2.43843	2.32804	0	0	1.99298	1.93969	0.962298	0.923418	3.10138	0	0	0	2.09251	2.41749	2.21006	2.23204	2.01884
Gm48874	0	0	0	0	0	0	0	0	0	0	0	1.03379	0	0	0	0	0	0	0	0
Gm47958	6.25812	2.90457	3.95699	6.09608	3.88006	5.61782	5.20085	7.97191	2.90953	7.69838	1.84684	2.06759	8.83637	1.9492	0.846739	3.13876	6.44664	3.31509	4.46407	4.03767
Gm2446	2.08604	0	0	0	0	8.98851	0	1.99298	0	0	0	0	3.92728	0	0.846739	3.13876	6.44664	0	5.58009	1.00942
Gm5512	4.17208	3.87275	1.9785	1.21922	5.43209	1.12356	2.08034	0	1.93969	1.9246	0	1.03379	0.981819	0	1.69348	4.18501	1.61166	1.10503	3.34806	2.01884
Gm33037	0	0	0	0	0	0	0	0	0	1.9246	0.923418	0	1.96364	0	0	0	0	0	0	3.02826
Gm48815	0	0	0	0	0	0	0	0	0	0.962298	0	0	0	0	0	0	0	0	0	0
Gm7525	0	0.968189	0	0	0	0	0	0	0	0	0	0	0.981819	0	0	0	0	0	0	0
2310002D06Rik	1.04302	0	0	0	2.32804	2.24713	0	0	0	0	0	0	1.96364	1.9492	0	3.13876	0.80583	0	0	0
Gm47552	0	0	0.989248	0	1.55203	0	1.04017	0	0	0	1.84684	0	1.96364	0	0	0	0	0	0	0
D830005E20Rik	0	0.968189	1.9785	4.87686	0	0	1.04017	0	0.969844	0.962298	0	1.03379	0	0.974601	0.846739	0	1.61166	5.52515	0	1.00942
Gm19395	2.08604	0	2.96774	0	0	0	1.04017	1.99298	1.93969	1.9246	0	1.03379	0	0	0	1.04625	0.80583	0	0	2.01884
Gm17829	0	0	0	0	0	0	1.04017	1.99298	0	0	0	0	0	0	0	1.04625	0	0	3.34806	0
Gm4798	0	0	0.989248	0	0	0	0	0	0	0	0	0	0.981819	0.974601	0.846739	0	0	0	0	0
Gm47739	0	0	0	1.21922	0	0	0	0	0	0	0	0	0	0	0	0	0	0	0	0
Gm40650	0	0	2.96774	0	0	1.12356	1.04017	1.99298	4.84922	0	2.77025	1.03379	0.981819	0.974601	1.69348	4.18501	1.61166	4.42012	1.11602	8.07535
Gm47644	35.4627	6.77732	26.7097	14.6306	39.5766	50.5604	45.7674	18.9333	6.78891	53.8887	12.0044	7.23656	12.7636	6.82221	11.0076	30.3413	19.3399	19.8905	6.69611	3.02826
Gm20597	1.04302	0	0.989248	1.21922	2.32804	0	3.12051	3.98595	5.81906	4.81149	9.23418	10.3379	6.87273	8.77141	21.1685	14.6475	16.1166	14.3654	6.69611	11.1036
Gm31793	0	0	0	0	0	1.12356	1.04017	0	2.90953	0.962298	1.84684	0	1.96364	0	0.846739	0	3.22332	0	0	0
Gm48880	0	0	0	0	0	2.24713	1.04017	0	1.93969	0	0.923418	1.03379	0	0	0	0	0.80583	0	1.11602	1.00942
Gm48025	0	0	0	0	0	0	0	0	0	0	0	0	0	0	1.69348	0	0	1.10503	0	0
Gm48721	0	0	0	0	1.55203	2.24713	2.08034	0	0	0.962298	0	0	0	0	0	0	0.80583	2.21006	0	0
Gm48084	21.9034	22.2683	21.7634	28.0419	29.4885	29.2127	36.4059	39.8595	36.8541	30.7935	42.4772	29.98	41.2364	38.0095	29.6358	37.6651	26.5924	27.6257	42.4087	35.3297
Gm48014	0	0	0	0	0	0	3.12051	0	0	0	0	0	0.981819	0	0	0	0	0	0	0
Gm36172	0	0.968189	0	0	4.65608	0	0	0	0	0.962298	1.84684	0	0	0	0	0	0	0	0	0
Gm47615	0	0	0	0	0	0	1.04017	0	0	0	0	0	0	0	0	0	0	0	0	0
Gm47539	0	0	0	0	0	0	0	0	0	0	0	0	0	0	0	0	0	1.10503	0	0
Gm47972	0	0	0	0	0	1.12356	0	0	0	0	0	0	0	0	0	0	0	0	0	0
4930459C07Rik	0	0	0	0	0	0	0	0	0	0	0	1.03379	0	0	0.846739	0	0	0	0	0
Gm48158	2.08604	0	0	0	0.776013	0	0	0	0	0	0	0	0	0	0.846739	0	0	0	0	0
9430078K24Rik	0	0	1.9785	1.21922	0	4.49425	0	0	0	0	0	0	0	0	0	0	0	0	0	0
Gm40645	2.08604	1.93638	1.9785	0	0.776013	1.12356	1.04017	1.99298	0	0.962298	2.77025	0	0	0	0	0	4.83498	2.21006	0	0
Gm48210	0	0	0.989248	2.43843	0.776013	1.12356	0	0	0	0	0	0	0	0	0	0	0	0	0	2.01884
Gm48722	0	0	0	0	0	0	0	0	1.93969	0	0	0	0	0	0	0	0	0	0	0
Gm33677	0	0	0	0	0	1.12356	0	0	1.93969	0	0	0	0	0	0	0	0	0	0	0
Gm7940	0	0	0	0	0	1.12356	0	0	0	0	0	0	0	0	0	0	0	0	0	0
Gm34868	1.04302	0	1.9785	1.21922	0	0	0	3.98595	0	0	0	1.03379	0.981819	0	0	0	0.80583	0	0	0
Gm19326	0	0	0	0	0	0	2.08034	0	0	0	0	0	0	0	0	0	0	0	0	1.00942
Gm33378	3.12906	0	1.9785	9.75372	1.55203	4.49425	4.16068	0	0.969844	4.81149	1.84684	1.03379	4.9091	2.9238	3.38695	3.13876	2.41749	0	5.58009	4.03767
Gm32872	0	0	2.96774	0	1.55203	0	0	0	0	0.962298	1.84684	0	0	0	0	0	0.80583	0	0	0
Gm48878	1.04302	0	3.95699	0	0	2.24713	0	0	0.969844	1.9246	0	0	0	0.974601	0	2.09251	2.41749	3.31509	1.11602	2.01884
Gm2027	2.08604	0.968189	0.989248	0	0.776013	0	0	0	0	0.962298	0	4.13518	0	0	3.38695	2.09251	0.80583	0	0	0
Gm36543	0	0	0	0	0.776013	2.24713	1.04017	0	0	0	0	0	0.981819	0	0	0	0	0	0	0
Gm34574	0	0	0	0	0	0	0	0	2.90953	0	0	0	0	0	0	0	0	0	0	0
Gm48146	0	0	0	1.21922	0	3.37069	0	0	0	0.962298	0.923418	0	0	0	0.846739	0	0.80583	0	0	0
Gm4739	2.08604	0.968189	0	2.43843	0	1.12356	3.12051	0	0.969844	0	0.923418	0	1.96364	0.974601	0.846739	3.13876	1.61166	3.31509	0	1.00942
Gm35101	0	0	0	0	0	0	0	0	0	0	0	0	0	0	0.846739	0	0	0	0	0
Gm34376	0	0.968189	0.989248	0	0	1.12356	0	0	0	1.9246	0.923418	2.06759	0	0	0.846739	0	0.80583	3.31509	2.23204	0
Gm48828	0	0	0	0	0	1.12356	0	0	0	0	0	0	0	0	0	0	0	0	0	0
Gm48798	0	0	0	0	0	0	0	0	0	0	0	0	0	0	0	0	0	3.31509	0	0
Gm46332	1.04302	0	0	0	0	0	0	0	0	0	0	0	0	0	0	0	0.80583	0	0	0
A130012E19Rik	0	0	0	0	0	0	0	0	0	0	0	0	0	0	0	0	0	1.10503	0	0
Gm6125	0	0.968189	0	0	0	0	0	0.996488	0	0	0	0	0	0	0	0	0	0	0	0
Gm47917	0	0	0	0	2.32804	0	0	0	0	0	0	2.06759	0	0.974601	0	0	0	0	0	2.01884
Gm9118	11.4732	13.5546	11.871	31.6996	3.88006	7.86495	14.5624	16.9403	8.72859	8.66068	12.0044	11.3717	6.87273	14.619	14.3946	16.74	9.66996	13.2604	12.2762	16.1507
Gm48495	0	0.968189	2.96774	1.21922	0.776013	2.24713	2.08034	0	1.93969	1.9246	0	1.03379	1.96364	0.974601	5.92717	2.09251	1.61166	0	0	2.01884
Gm47765	0	0	0	1.21922	0.776013	0	0	0	0	0	0	0	0	0	0.846739	0	2.41749	0	0	0
Gm48752	707.168	65.8368	737.979	56.0839	637.882	368.529	819.653	411.55	442.249	398.391	574.366	119.92	1044.66	132.546	313.293	688.434	657.557	513.839	279.005	173.62
Gm30232	1.04302	0	0	0	0	0	0	0	0	0	0	0	0	0	0	0	0	0	0	0
Gm46224	0	0	0	2.43843	0	0	0	0	0	0	0	0	0	0	0	0	0.80583	1.10503	0	0
Gm47573	0	0	0	1.21922	0	0	1.04017	0	0	2.88689	0	0	0	0	0	0	0	0	0	0
Gm32023	1.04302	0.968189	0	1.21922	1.55203	1.12356	1.04017	0	0	0	0	2.06759	1.96364	0	0	0	1.61166	2.21006	0	0
Gm9176	0	0	0.989248	0	0	0	0	0	0	0	0.923418	0	0	0.974601	0.846739	0	0	0	0	0
Gm47767	4.17208	0.968189	5.93549	0	5.43209	3.37069	0	0.996488	1.93969	2.88689	2.77025	0	2.94546	4.87301	1.69348	5.23126	2.41749	2.21006	0	1.00942
Gm38403	2.08604	1.93638	1.9785	0	0	1.12356	0	1.99298	0	1.9246	0	3.10138	1.96364	3.89841	0	2.09251	0.80583	0	2.23204	0
Gm47842	1.04302	0.968189	0	1.21922	0	1.12356	0	2.98946	0	0	3.69367	0	0.981819	0	3.38695	0	0	0	0	0
Gm35041	0	0	0	0	3.10405	1.12356	1.04017	0	0	0.962298	0	0	1.96364	0	0	0	0	0	0	0
Rnf212b	6.25812	3.87275	5.93549	1.21922	6.98411	4.49425	23.9239	6.97542	9.69844	21.1706	15.6981	7.23656	16.6909	10.7206	13.5478	36.6189	12.0875	8.84024	15.6243	10.0942
Gm47439	8.34416	5.80913	3.95699	1.21922	6.98411	3.37069	7.28118	9.96488	3.87937	9.62298	3.69367	6.20276	0.981819	4.87301	5.08043	7.32377	0.80583	8.84024	3.34806	2.01884
Gm34297	1.04302	0	0	0	0	0	0	0	0	0	0	0	0	0	0	0	0	0	0	0
Gm48074	0	0.968189	0	2.43843	1.55203	0	0	1.99298	2.90953	1.9246	0	0	0	1.9492	0	0	0	0	0	1.00942
Gm47726	0	0	0	1.21922	0	0	0	0	0	0	0	0	0	0	0	0	0	1.10503	0	0
Gm20337	1.04302	0	0	0	0.776013	0	0	0	0	0	0	0	0	0	0	0	0.80583	0	0	0
Gm49344	0	0.968189	0	0	0	0	0	0	0	0	0	0	0	0	0	0	0	0	0	0
Gm47961	1.04302	1.93638	0	6.09608	0	0	0	0	0	0	0	2.06759	0	0.974601	0	0	0	0	0	0
Gm47073	1.04302	2.90457	4.94624	3.65765	0.776013	1.12356	1.04017	0.996488	7.75875	3.84919	2.77025	1.03379	0	0	1.69348	4.18501	1.61166	0	0	5.04709
Gm47391	3.12906	6.77732	1.9785	7.31529	5.43209	3.37069	7.28118	7.97191	2.90953	4.81149	8.31076	4.13518	3.92728	6.82221	3.38695	8.37002	7.25247	8.84024	11.1602	5.04709
Gm47009	3.12906	1.93638	1.9785	2.43843	3.10405	0	1.04017	0.996488	5.81906	0.962298	0	1.03379	2.94546	0	0	0	1.61166	2.21006	1.11602	1.00942
Gm47831	0	0	0	0	0	0	1.04017	0	0	0	0	0	0	0	0	0	0	0	0	0
Gm18189	0	0.968189	0	0	0	0	0	0	0	0	0	0	0	0	0	0	0	0	0	0
Gm47015	4.17208	1.93638	0.989248	1.21922	3.88006	1.12356	2.08034	0	0	2.88689	6.46392	2.06759	4.9091	0.974601	3.38695	5.23126	6.44664	2.21006	0	2.01884
Gm7392	1.04302	0	0	0	0.776013	0	0	0	0.969844	1.9246	0.923418	0	0	0	0	0	0.80583	0	0	0
Gm10120	0	0	0	0	0	0	0	0.996488	0	0	0	0	0	0	0	0	0	0	0	0
Gm18622	0	0	0	1.21922	0	0	0	2.98946	1.93969	0.962298	0	0	0.981819	0.974601	3.38695	3.13876	0.80583	0	0	0
Gm47572	0	0.968189	0	1.21922	0	0	0	1.99298	0	0.962298	0	1.03379	0	0	0	1.04625	0	1.10503	0	2.01884
Gm31763	17.7313	41.6321	17.8065	19.5074	13.1922	17.977	17.6829	25.9087	30.0652	21.1706	13.8513	35.149	24.5455	23.3904	26.2489	10.4625	15.3108	24.3107	23.4364	16.1507
Gm7172	0	0	0	0	0	0	2.08034	0	0.969844	0	0	0	0	0	0	0	0	0	0	0
Gm47710	0	0	0	0	0	0	0	0	0	0	0	0	0	1.9492	0	1.04625	0	0	0	0
Gm33958	0	0	0	0	0	0	0	0	0	1.9246	0	0	0	0	0	0	1.61166	0	0	0
Gm48623	2.08604	0	0	1.21922	0	0	2.08034	0	0	0	0	0	0	0	0	0	0.80583	0	1.11602	1.00942
Gm47597	0	0	0.989248	0	0	0	0	0	0	0	0	0	3.92728	0	0	0	0	0	0	0
Gm48885	0	0	0	0	0	0	0	0	0	0	0	0	0	0	0	0	0.80583	0	0	0
Gm48871	1.04302	0	0	0	0	0	0	0	0	0	0	0	0	0	0	0	0	0	0	0
Gm48336	0	0	0	0	0.776013	0	3.12051	0	0	0	0	0	0	0	0	0	1.61166	0	0	0
Gm48889	0	0	0	0	0.776013	0	0	0	0	0	0	0	0	0	0	0	0	0	0	0
Gm32834	4.17208	2.90457	2.96774	2.43843	0.776013	3.37069	2.08034	3.98595	3.87937	3.84919	3.69367	1.03379	0	5.84761	3.38695	0	3.22332	2.21006	1.11602	1.00942
Gm47254	0	0	1.9785	0	0	0	0	0	0	1.9246	0	0	0	0	0	0	0	0	0	1.00942
E430024I08Rik	16.6883	33.8866	17.8065	26.8227	13.9682	15.7299	18.723	25.9087	29.0953	19.246	0.923418	12.4055	19.6364	16.5682	16.088	12.555	12.0875	23.2056	14.5082	10.0942
Gm48496	0	0	1.9785	0	0.776013	0	0	0	0	0	0.923418	0	0.981819	0	0.846739	0	0	0	1.11602	1.00942
Gm33682	0	0	0	1.21922	0	0	0	0	0	0	0	0	0	0	0	1.04625	0	1.10503	0	1.00942
Gm2654	0	0	0	0	0	2.24713	0	0	0	0	0	0	0	0	0.846739	0	0	0	0	0
D430020J02Rik	0	0	0.989248	0	0	0	0	0.996488	0	0.962298	0	0	1.96364	0	1.69348	0	0	0	0	0
5033424D13Rik	0	0	0	0	0	0	0	0	0.969844	0	0	1.03379	0	0	0	0	0	0	0	0
Gm32939	2.08604	0	1.9785	0	0.776013	1.12356	0	0	0	0	0	0	0.981819	0	0	1.04625	0	3.31509	2.23204	1.00942
Gm48556	0	0	0.989248	0	0	1.12356	0	0	0	2.88689	0	1.03379	0	0	0	0	0	0	0	0
Gm47372	0	0	0	1.21922	0	0	0	0	0	0	0	0	0	0	0	0	0	0	0	0
Gm36635	5.2151	0	0	0	0.776013	0	2.08034	0	0.969844	0.962298	0.923418	1.03379	2.94546	1.9492	0	0	1.61166	4.42012	0	0
Gm48620	0	0	0.989248	0	0	0	0	0	0	0	0	0	0	0	0	0	0	0	0	0
Gm47138	2.08604	0	0	3.65765	3.10405	1.12356	2.08034	0	0.969844	2.88689	0.923418	0	2.94546	2.9238	0	1.04625	0	2.21006	0	1.00942
Gm34084	0	0	0	2.43843	0	0	0	0.996488	0	0.962298	0.923418	0	0	0	0	0	0	0	0	0
Gm6296	0	0	0	1.21922	0.776013	0	0	0	0.969844	0.962298	0	0	0	0	1.69348	0	0	0	0	0
Gm47467	3.12906	2.90457	1.9785	0	3.10405	1.12356	4.16068	1.99298	0.969844	2.88689	0.923418	1.03379	0	2.9238	1.69348	0	1.61166	3.31509	2.23204	2.01884
Gm48063	0	0.968189	0	0	0	0	0	0	0	0	0	0	0	0	0	0	0	0	0	0
Gm40578	41.7208	59.0595	38.5807	112.168	37.2486	37.0776	63.4503	39.8595	32.9747	49.0772	56.3285	26.8786	40.2546	38.0095	20.3217	51.2664	34.6507	28.7308	43.5247	32.3014
Gm34552	0	0	0	0	0	0	1.04017	0	0	0	0	0	0	0	0	0	0	0	0	1.00942
Gm47578	0	0	0	0	0	0	0	0	0	0	0	0	0	0	0	1.04625	0	0	0	0
5830428M24Rik	0	0	0	1.21922	0.776013	1.12356	0	0	0	0	0	0	0	0	0	0	0	0	0	0
Gm47021	0	0	0	0	0	0	0	0	0	0	0.923418	0	0	0	0	0	0	1.10503	0	0
Gm48302	0	0	0	0	0	0	0	0	0	0.962298	1.84684	0	0	0	0	0	0	0	0	0
Gm48621	0	0	0	0	0	0	0	0	0.969844	0	0	0	0.981819	0	0	0	0	0	0	0
Gm47469	6.25812	5.80913	5.93549	3.65765	6.98411	5.61782	7.28118	9.96488	3.87937	3.84919	4.61709	3.10138	1.96364	1.9492	3.38695	4.18501	4.02915	2.21006	0	8.07535
Gm31513	0	0	0	0	0.776013	1.12356	0	0	1.93969	0	0	0	0	0	0	2.09251	0	1.10503	0	2.01884
6030440G07Rik	0	0	0	0	0.776013	0	2.08034	0	0	0	0	0	0	0	0	0	0	0	0	0
Gm48311	0	0	1.9785	0	0	0	0	0	0	0.962298	0	0	0	0	0	0	0	0	0	0
Gm46344	0	0	0	0	0	0	0	0	0	0	0	0	0	0.974601	0	0	0	0	0	0
Rps18-ps5	2.08604	3.87275	2.96774	4.87686	0.776013	1.12356	4.16068	3.98595	0.969844	2.88689	0.923418	3.10138	0.981819	3.89841	2.54022	6.27752	0.80583	5.52515	6.69611	4.03767
Gm48870	1.04302	0	0	0	0	0	0	0	0	0	0	0	0	0	0	0	0	0	0	0
Gm47166	0	0.968189	0	0	0	0	0	0	0	0	0	0	0	0	0	0	0	0	0	0
Gm48133	51.108	37.7594	40.5591	25.6035	31.0405	28.0891	44.7273	39.8595	51.4017	29.8312	50.788	65.129	53.0182	19.492	38.1032	35.5726	32.2332	43.0962	32.3645	31.292
Gm48420	9.38718	12.5865	13.8495	8.53451	13.9682	3.37069	8.32135	13.9508	10.6683	3.84919	10.1576	9.30415	6.87273	9.74601	18.6282	16.74	12.0875	13.2604	7.81213	7.06593
Gm47820	0	0	0	0	0.776013	0	0	0	0	0	0	0	0	0	0	0	0.80583	0	0	0
Gm47088	0	0	0	0	0	0	0	0.996488	0	0	0	0	0	0	0	0	0	0	0	0
Gm48734	0	0	0	0	0	0	0	0	0	0.962298	0	0	0	0	0.846739	0	0	0	0	0
D730050B12Rik	0	0.968189	0	0	0	0	0	0	0	0	0	0	0	0	0	0	0	0	0	0
Gm47376	0	0	0.989248	0	0	0	0	0	0.969844	0	0	0	0	0	0	0	0	0	1.11602	0
4930473H19Rik	29.2046	23.2365	41.5484	31.6996	27.9365	30.3362	47.8478	42.849	26.1858	30.7935	47.0943	28.9462	38.2909	36.0603	41.4902	38.7114	39.4857	44.2012	46.8728	36.3391
Gm47447	0	0	0	1.21922	0	1.12356	3.12051	0	0	0	1.84684	0	0	0	0.846739	0	0	0	0	0
Gm40884	2.08604	0	0	0	0	0	0	0.996488	0	0	0	0	0	0	0.846739	0	0	0	0	0
Gm2912	0	0	0	1.21922	0	0	0	0	0	0	0	0	0	0	0	0	0	0	0	0
Gm34016	0	0	0	0	0	0	0	0.996488	0	0	0	0	0	0	0	0	0	0	3.34806	0
Gm48754	1.04302	0	0	0	0	0	0	0	0	0	0	0	0	0	0	0	0	0	0	0
Gm33424	0	0	0	0	0	0	3.12051	0	0	0	1.84684	0	0	0.974601	0	1.04625	0	0	0	1.00942
A930040O22Rik	2.08604	2.90457	0	0	0	1.12356	0	1.99298	0.969844	0	0	2.06759	0	0.974601	0.846739	2.09251	0	1.10503	1.11602	1.00942
Gm47806	0	2.90457	0	3.65765	0	2.24713	0	0	0.969844	1.9246	0	0	0	2.9238	0	0	0	0	0	1.00942
Gm47371	0	0	0	0	0	0	0	0	0	0	0	0	0	0	0	0	0.80583	0	0	0
Gm47139	0	0.968189	1.9785	1.21922	0	0	1.04017	0	0	0	0	2.06759	0	0.974601	0.846739	0	0	0	0	0
Gm2614	0	0.968189	0.989248	1.21922	2.32804	0	2.08034	0	1.93969	0	0	0	0.981819	0	5.92717	1.04625	0.80583	1.10503	1.11602	0
Gm35161	25.0325	26.1411	40.5591	18.2882	24.0564	28.0891	30.1649	30.8911	25.2159	26.9443	79.4139	37.2166	74.6183	47.7555	44.0304	30.3413	41.9032	30.9408	23.4364	42.3956
Gm47650	0	0.968189	0	0	0	0	0	0	0	0	0	0	0	0	0	0	0	0	0	0
Gm9231	0	0.968189	0	0	0.776013	0	0	0	0	0	0	0	0	0	0	0	1.61166	0	0	0
Gm19951	0	0	0	0	0.776013	0	0	0	0	0	0	0	0	0	0	0	0	0	0	0
Gm7511	2.08604	0	1.9785	0	0	2.24713	2.08034	0	0	0	0	1.03379	0.981819	0.974601	0	0	0.80583	2.21006	2.23204	0
Gm47177	3.12906	0	0.989248	0	1.55203	1.12356	1.04017	0.996488	0.969844	0.962298	0	0	1.96364	2.9238	0	0	2.41749	2.21006	0	0
Gm48624	0	0	0	0	0	0	1.04017	0	0	0.962298	0.923418	1.03379	0.981819	1.9492	0	0	0	0	0	0
Gm49383	3.12906	5.80913	11.871	9.75372	13.1922	12.3592	5.20085	12.9543	11.6381	14.4345	13.8513	6.20276	6.87273	14.619	8.46739	13.6013	12.0875	16.5754	8.92815	9.08477
Gm48422	0	0	0.989248	0	0	0	0	0	0	0	0	0	0	0	0	0	0	0	0	0
Gm48771	1.04302	0	0	0	0	0	0	0	0	0	8.31076	0	0	0	0.846739	0	0	1.10503	0	0
Gm47863	9.38718	7.74551	4.94624	7.31529	7.76013	10.1121	11.4419	9.96488	7.75875	3.84919	17.5449	15.5069	14.7273	25.3396	15.2413	12.555	15.3108	15.4704	11.1602	9.08477
Gm36839	9.38718	4.84094	4.94624	7.31529	0.776013	7.86495	3.12051	2.98946	3.87937	5.77379	3.69367	5.16897	3.92728	2.9238	5.92717	8.37002	5.64081	9.94527	7.81213	7.06593
Mylf-ps	1229.72	1635.27	1211.83	2727.38	1132.2	1462.88	1042.25	1622.28	1677.83	1224.04	1133.03	1812.24	912.11	1769.88	1304.82	1156.11	1228.89	1476.32	1752.15	1800.8
Gm47954	0	0	0	0	0	0	0	0	0	0	0	0	0	0	0	0	0	0	1.11602	0
Gm47664	0	0	0	0	0	0	0	0	0	0	0	0	0	0	0.846739	2.09251	0	0	0	0
Gm49654	1.04302	0.968189	1.9785	1.21922	0.776013	1.12356	1.04017	0	0	0	0.923418	0	0	0	0	3.13876	0	5.52515	0	0
Gm47127	0	0	0	0	0.776013	0	0	1.99298	0.969844	0	0	0	0	0	0	0	0.80583	0	0	0
Gm35638	2.08604	2.90457	0.989248	1.21922	2.32804	2.24713	1.04017	6.97542	4.84922	4.81149	0.923418	3.10138	3.92728	4.87301	2.54022	1.04625	1.61166	1.10503	1.11602	2.01884
Gm47545	0	0	0	0	0	0	0	0	0	0	0	0	0.981819	0	0	0	0	0	0	2.01884
Gm40576	0	0	0	0	0	0	0	0	0	0	0	0	0	0	0.846739	0	0	0	0	0
D230049E03Rik	0	0	0.989248	1.21922	0.776013	1.12356	0	0	0	0.962298	0.923418	0	0	0	0	0	0	0	1.11602	0
Gm6988	1.04302	0	0	3.65765	3.10405	0	2.08034	0.996488	0	0	0	0	1.96364	0.974601	0.846739	1.04625	0	1.10503	1.11602	0
Gm48632	0	0	0	1.21922	0	0	0	0	0	0	0	0	0.981819	0	0	0	0	0	0	0
Gm48291	0	0	0	0	0	0	0	0	0	0	0	1.03379	0	0	0	0	0	0	0	0
Gm46430	45.8929	50.3458	44.5161	59.7415	18.6243	31.4598	44.7273	57.7963	38.7937	43.3034	36.9367	32.0476	20.6182	27.2888	25.4022	34.5263	42.709	37.571	25.6684	27.2543
1700081N11Rik	299.347	289.488	302.71	192.636	332.909	299.991	278.765	260.083	296.772	280.991	331.507	253.28	270.982	197.844	265.029	299.228	262.701	265.207	276.773	292.731
4930474N09Rik	0	0	0	0	0	1.12356	0	0	0	1.9246	0	0	0	0.974601	0	0	0	0	0	0
4921525O09Rik	0	0	0	0	0	0	0	0	0	0	0.923418	0	0	0	0	0	0	0	0	0
Gm47435	0	0	0.989248	0	0	1.12356	4.16068	0	0	0	0	0	0	0	0	0	0	0	0	0
Gm40841	13.5593	13.5546	13.8495	21.9459	6.2081	21.3477	23.9239	3.98595	8.72859	12.5099	0.923418	1.03379	2.94546	0	3.38695	0	0	2.21006	4.46407	1.00942
Gm48557	2.08604	2.90457	1.9785	0	0	1.12356	0	1.99298	0	0.962298	0	1.03379	0.981819	0	0.846739	0	0.80583	2.21006	0	0
Gm47808	0	0	0	0	0	0	0	0	0	0	0	0	0	0	0	0	0	0	0	1.00942
Gm31063	0	0	0.989248	0	0	0	0	0	0	0	0	0	0	0	0	0	0	0	0	0
Gm49330	0	0	0	0	0	0	0	0	0	0.962298	0	0	0	0	0	0	0	0	0	0
Gm6109	1.04302	0	0.989248	0	0	0	2.08034	0.996488	0	0	0	0	0	0	0.846739	0	0	0	0	0
Gm47251	4.17208	8.7137	0	8.53451	2.32804	1.12356	4.16068	6.97542	3.87937	3.84919	3.69367	7.23656	6.87273	2.9238	7.62065	3.13876	8.0583	5.52515	1.11602	3.02826
Gm18388	0	0	0	0	0	0	0	0	0	0	0	0	1.96364	0	0	0	0	0	0	0
Gm40663	0	0.968189	0	2.43843	0	1.12356	2.08034	0	1.93969	0.962298	0	0	0	0	0	0	0	1.10503	1.11602	4.03767
Gm48574	0	2.90457	1.9785	0	1.55203	3.37069	1.04017	2.98946	0	0	0.923418	1.03379	1.96364	2.9238	0	0	0.80583	1.10503	0	0
Gm36752	1.04302	0	0.989248	1.21922	0	0	0	0	0	0	0	0	0.981819	1.9492	0	0	0	0	0	0
Gm33489	0	0.968189	0	2.43843	0	0	0	0.996488	0	0	0	0	0	0	0.846739	3.13876	0.80583	1.10503	3.34806	0
Tes3-ps	4.17208	4.84094	4.94624	1.21922	0	0	1.04017	10.9614	0	0	0.923418	7.23656	5.89092	3.89841	6.77391	4.18501	6.44664	0	2.23204	3.02826
Gm48527	0	0	0	0	0	0	0	0	0	0	0	0	0	0	0	0	0	2.21006	0	0
Gm30409	0	0	1.9785	0	0	0	0	0	0	0.962298	0	0	0	0	0	0	0	0	0	0
Gm7446	3.12906	0.968189	1.9785	3.65765	0	1.12356	3.12051	0	0.969844	0	4.61709	0	2.94546	0.974601	2.54022	0	1.61166	2.21006	1.11602	2.01884
Gm47404	1.04302	0	0	0	0	0	0	0	0	0	0	0	0	0	0	0	0	0	0	0
Gm48551	1.04302	0	0	0	0.776013	0	0	0	0	0	1.84684	1.03379	0	0.974601	0	0	0	0	0	0
Gm4811	0	0.968189	0	0	0	0	2.08034	0	0	0	0	0	0	0	0	0	0	0	0	0
Gm41002	0	0	0	0	0	0	0	0	0	0	0	0	0	0	0.846739	0	0	0	0	0
Tubb2a-ps2	0	0	0	3.65765	0	0	0	0	0	0	0	0	0	0	0	0	0	0	0	0
Gm33016	0	1.93638	0	0	0	0	0	0	0	0	0	0	0	0	0	0	0	0	0	0
Gm48213	0	0.968189	0	0	0	0	0	0	0	0	0	0	0	0	0	0	0	0	0	0
Gm47982	0	0	0	0	0	0	0	0	0	0	0	0	2.94546	0	0	0	0	0	0	0
Gm49326	7.30114	6.77732	11.871	1.21922	4.65608	10.1121	8.32135	0	1.93969	2.88689	1.84684	4.13518	2.94546	4.87301	5.92717	5.23126	0	1.10503	2.23204	1.00942
Gm48559	14.6023	3.87275	3.95699	7.31529	3.88006	1.12356	16.6427	9.96488	9.69844	2.88689	9.23418	2.06759	8.83637	0.974601	10.1609	6.27752	5.64081	0	1.11602	3.02826
Gm32219	170.012	171.369	180.043	167.032	222.716	139.322	114.419	183.354	174.572	218.442	170.832	342.186	190.473	226.108	149.026	102.533	88.6413	184.54	112.718	83.7817
4930423D22Rik	0	0	0	0	0	1.12356	0	0	0	0	0	0	0	0	0	0	0.80583	0	0	0
Gm47884	0	0.968189	0.989248	0	1.55203	1.12356	0	1.99298	0	0.962298	0	0	2.94546	0.974601	0	1.04625	0.80583	0	0	0
Gm47428	3.12906	6.77732	5.93549	0	9.31215	14.6063	5.20085	5.97893	5.81906	9.62298	13.8513	14.4731	6.87273	10.7206	5.08043	0	4.83498	15.4704	8.92815	8.07535
Gm32036	0	0	0	0	0	0	0	0	0.969844	0	0	1.03379	0	0	0	0	0	0	0	0
Gm18113	0	0.968189	1.9785	0	0	0	0	0	0	0	0	0	0.981819	1.9492	0	1.04625	0	2.21006	1.11602	0
Gm8075	0	0	0	0	0	1.12356	0	0	0	0	0	0	0	0	0	0	0	0	0	0
Gm48080	0	0	0	0	0	0	0	0	0	0	0	0	0.981819	0	0	0	0	0	0	0
Gm47586	1.04302	0	1.9785	0	2.32804	1.12356	1.04017	0	0.969844	0	0.923418	0	0.981819	0	2.54022	0	1.61166	0	1.11602	0
Gm47260	10.4302	30.0138	12.8602	10.9729	20.1763	16.8535	18.723	9.96488	10.6683	26.9443	14.7747	15.5069	15.7091	11.6952	16.088	8.37002	15.3108	14.3654	20.0883	13.1224
D030007L05Rik	0	0	0	0	0	1.12356	0	0	0	0	0	0	0	0	0	0	0	0	0	0
Gm48296	0	0	0	0	1.55203	0	0	0	1.93969	0.962298	0.923418	1.03379	2.94546	0	2.54022	1.04625	0	0	2.23204	1.00942
A530046M15Rik	0	0	0	0	0	0	0	0	0	1.9246	0	0	0	0	0	0	0.80583	0	0	0
9430031K09Rik	0	0	0.989248	0	0	0	0	1.99298	0	0	0	0	0	0	0	0	0	0	0	0
Gm34923	0	0	0	0	0	0	0	0	0	0	0	0	0	0	0	1.04625	0	0	0	0
Gm47323	0	0	0	0	0	0	0	0	0	0	0	1.03379	0	0	0	0	0	0	0	0
Gm48369	0	0	0	0	0	0	0	0	0	0	0	0	0	0	0	0	0	0	0	1.00942
Gm20789	2.08604	0	0.989248	0	0	1.12356	1.04017	0	0.969844	0	0.923418	1.03379	1.96364	0	0	0	0	0	0	0
Gm48888	0	0	0	0	0	0	0	0	0	0.962298	0	0	0	0	0	0	0	0	0	0
Gm48730	0	0	0.989248	0	0	0	0	0	0	0	0	0	0	0	0	0	0	0	0	0
B930059L03Rik	5.2151	0	8.90323	1.21922	6.98411	6.74138	2.08034	0.996488	1.93969	7.69838	3.69367	5.16897	3.92728	7.79681	5.92717	5.23126	4.02915	5.52515	6.69611	2.01884
Gm40557	0	0	0	0	0	1.12356	0	0	0	0	0	1.03379	0	0	0.846739	0	0	0	0	0
Gm10054	0	1.93638	0	0	0.776013	0	0	3.98595	0.969844	0	0.923418	1.03379	0	0	0.846739	1.04625	0	1.10503	2.23204	0
Gm46348	0	0	0	0	0	0	0	0	0	0	0	1.03379	0	0.974601	0	1.04625	0	1.10503	0	0
Gm48682	19.8174	45.5049	25.7204	19.5074	25.6084	12.3592	32.2452	17.9368	24.2461	15.3968	24.0089	8.27035	37.3091	19.492	28.7891	27.2026	32.2332	26.5207	15.6243	22.2072
Gm47267	0	0	0	0	0	2.24713	0	0	0	0	0	0	0	0	1.69348	0	0	0	0	0
Gm47859	0	0	0	0	0	2.24713	0	0	0	0	0	0	0	0	0	0	0	0	0	0
Gm48405	0	1.93638	0.989248	0	0	0	0	0	0.969844	0	0	0	0	0	0	0	0	0	0	1.00942
Gm48111	0	0	0.989248	1.21922	0.776013	0	0	0	0	1.9246	0	0	0	0	0	1.04625	1.61166	0	1.11602	2.01884
Gm9512	0	0	0	0	0.776013	0	0	0	0	0	0	1.03379	0	0.974601	0	0	0	0	2.23204	0
Gm36262	0	0	0	0	0	0	2.08034	0	0	0	0.923418	0	3.92728	0	0	0	0	0	0	1.00942
Gm33467	0	0.968189	0.989248	0	0	0	1.04017	0	0	0	0.923418	0	0	0	0.846739	1.04625	0.80583	0	1.11602	0
Gm48199	8.34416	8.7137	3.95699	7.31529	3.10405	11.2356	5.20085	0	9.69844	9.62298	1.84684	22.7435	7.85455	12.6698	2.54022	9.41628	4.83498	12.1553	7.81213	1.00942
Gm9315	0	0	0.989248	0	0.776013	0	0	0	0	0	0	0	0	0	0	0	0	0	0	0
Gm48622	4.17208	0	0	0	1.55203	0	1.04017	0	2.90953	1.9246	0	0	0	0	0.846739	0	0.80583	0	1.11602	2.01884
Gm47437	0	0	0	0	0	0	0	0	0	0	0	0	0.981819	0	0	0	0	0	0	0
Gm47556	0	0	0	0	0	0	1.04017	0	0	0	0	0	0	0	0	0	0	0	0	0
Gm48161	1.04302	0.968189	1.9785	0	1.55203	0	2.08034	0	0	3.84919	0	1.03379	2.94546	0.974601	0.846739	0	1.61166	3.31509	3.34806	0
Gm48653	1.04302	0	0	1.21922	3.10405	1.12356	1.04017	1.99298	0.969844	1.9246	2.77025	0	1.96364	0	0.846739	1.04625	2.41749	4.42012	2.23204	2.01884
Gm46378	1.04302	0.968189	0	0	0	2.24713	0	0	0	2.88689	0	0	1.96364	0	1.69348	1.04625	1.61166	3.31509	2.23204	1.00942
Gm7664	7.30114	9.68189	1.9785	4.87686	3.10405	5.61782	5.20085	4.98244	9.69844	3.84919	0.923418	10.3379	5.89092	8.77141	0	5.23126	4.02915	4.42012	1.11602	9.08477
Gm6722	1.04302	1.93638	0	0	0	0	6.24102	0	0	0.962298	0	0	0	0	0.846739	1.04625	0	0	0	0
8430406P12Rik	4.17208	0.968189	2.96774	0	2.32804	1.12356	2.08034	0	0	0	1.84684	2.06759	1.96364	0	0.846739	4.18501	1.61166	0	0	0
3200001D21Rik	5.2151	5.80913	2.96774	0	3.88006	6.74138	6.24102	5.97893	2.90953	5.77379	7.38734	8.27035	6.87273	0	3.38695	1.04625	8.0583	5.52515	1.11602	3.02826
Gm46404	11.4732	4.84094	7.91398	15.8498	11.6402	14.6063	13.5222	8.96839	18.427	13.4722	5.54051	11.3717	7.85455	5.84761	7.62065	13.6013	12.0875	7.73521	8.92815	11.1036
Gm48668	0	0	0	0	0	0	0	0	0	0	0	0	0	0	0.846739	0	0	0	0	0
Gm49359	3.12906	0.968189	4.94624	9.75372	5.43209	3.37069	6.24102	10.9614	1.93969	3.84919	2.77025	0	5.89092	1.9492	5.92717	5.23126	4.02915	1.10503	7.81213	5.04709
Gm47373	0	0	0	2.43843	0	0	0	0	0	0	0	0	0	0	0	0	0	0	0	0
Gm48825	0	0	0.989248	0	0	0	0	0	0	0	0	0	0	0	0	0	0	0	0	0
Gm48649	5.2151	2.90457	9.89248	2.43843	0	2.24713	2.08034	2.98946	7.75875	0.962298	3.69367	5.16897	3.92728	5.84761	2.54022	2.09251	9.66996	2.21006	0	4.03767
Gm46350	1.04302	1.93638	0.989248	6.09608	5.43209	0	0	0	0.969844	1.9246	4.61709	1.03379	1.96364	2.9238	1.69348	0	1.61166	0	1.11602	4.03767
Gm47602	2.08604	0	0	0	0.776013	1.12356	2.08034	0.996488	1.93969	0.962298	1.84684	0	0	0	0	1.04625	2.41749	0	1.11602	0
Gm7045	0	0.968189	0	2.43843	0.776013	0	0	0	0	0	0	0	0	0	0	0	0	0	0	0
Gm18405	0	0	0	0	0	0	0	0	0	0	0	0	0	0	0	0	2.41749	0	0	0
Gm47819	1.04302	0	0	0	0	0	0	0	0	0	1.84684	0	0	0	0	0	0	0	0	0
Gm19221	4.17208	0.968189	1.9785	10.9729	2.32804	5.61782	4.16068	4.98244	2.90953	4.81149	5.54051	3.10138	5.89092	8.77141	10.1609	5.23126	1.61166	5.52515	3.34806	5.04709
Gm19792	1.04302	0	0	0	0.776013	0	0	0	0	0	0	0	0	0	0	1.04625	0	0	0	0
Gm18030	3.12906	0	0	0	0	2.24713	2.08034	0.996488	1.93969	0.962298	0	0	0	0.974601	3.38695	1.04625	1.61166	1.10503	0	0
Selenok-ps5	0	0	0	0	0	0	0	0	0	0	0	0	0.981819	0	0	0	0	0	0	0
Gm48593	1.04302	0	0	0	2.32804	2.24713	3.12051	0	0	2.88689	0	0	0.981819	0.974601	3.38695	2.09251	0.80583	0	4.46407	0
Gm19046	0	0	0	0	0	0	0	0	0	0	1.84684	0	0	0	0	0	0	0	0	0
Gm18960	0	0.968189	0	0	0.776013	0	1.04017	0	0	0	0	0	0	0	0.846739	0	0	0	0	1.00942
Gm29675	2.08604	0.968189	1.9785	6.09608	0.776013	1.12356	2.08034	1.99298	2.90953	0	0	1.03379	3.92728	0	2.54022	0	1.61166	1.10503	1.11602	2.01884
Gm47368	0	0	0	1.21922	0	0	0	0	0	0	0	0	0	0.974601	0	0	0	0	0	0
Gm47905	0	0	0.989248	0	0	1.12356	1.04017	0	0	0	0	0	0	0	0	0	1.61166	0	0	1.00942
Gm29787	0	0.968189	0	0	0	0	0	0	0	0	0	0	0	0	0	0	0	0	0	0
Gm48079	1.04302	0	3.95699	4.87686	1.55203	4.49425	2.08034	0.996488	0	0.962298	0	2.06759	1.96364	1.9492	0.846739	3.13876	0.80583	2.21006	1.11602	3.02826
Gm32699	2.08604	0	0.989248	1.21922	3.88006	2.24713	7.28118	0	2.90953	0.962298	2.77025	0	8.83637	0.974601	0.846739	1.04625	7.25247	3.31509	1.11602	2.01884
Gm47484	337.939	277.87	386.796	276.762	376.366	338.193	483.679	340.799	257.009	374.334	419.232	303.935	480.11	319.669	325.994	455.12	422.255	341.454	300.209	251.345
Gm49327	13.5593	8.7137	15.828	21.9459	13.1922	13.4828	11.4419	5.97893	18.427	16.3591	12.0044	12.4055	5.89092	21.4412	7.62065	13.6013	16.1166	13.2604	12.2762	16.1507
Gm47206	0	0	0	0	0.776013	0	0	0	0	0	0	0	0	0	0	0	0	0	0	0
Gm40932	0	0	0.989248	0	0	1.12356	4.16068	0	0	4.81149	0.923418	0	0.981819	0	0	2.09251	0.80583	0	0	0
Gm10095	0	0	0	0	0	0	0	0	0	110.664	0.923418	0	0	1.9492	0	0	0	0	0	0
Gm5953	0	0	1.9785	0	0.776013	0	0	0	0	0	0	0	0	0	0	0	0	0	0	0
Gm48137	0	0	0	0	0.776013	0	2.08034	0	0	0	0	0	0	0	0	0	0	1.10503	0	1.00942
Gm7959	0	0	0	0	0	0	0	1.99298	0	0	0	0	0	0	0	0	0	0	0	0
Dio3os	4.17208	10.6501	6.92473	8.53451	7.76013	8.98851	7.28118	4.98244	10.6683	10.5853	7.38734	10.3379	5.89092	9.74601	5.92717	6.27752	7.25247	11.0503	8.92815	11.1036
Gm33929	0	0	0	0	0	0	0	0	0	0	0.923418	0	0	0	0	3.13876	0	0	0	0
Gm46355	0	0	0	1.21922	0	0	0	0	0	0	0	0	0	0	0	0	0	0	0	0
Gm19605	16.6883	17.4274	9.89248	7.31529	10.0882	20.2241	22.8837	19.9298	23.2762	23.0951	13.8513	13.4393	18.6546	24.365	16.088	26.1563	28.2041	12.1553	25.6684	13.1224
Gm48606	1.04302	4.84094	0.989248	6.09608	3.88006	1.12356	3.12051	0.996488	4.84922	0.962298	0.923418	1.03379	0	0	0	0	0	0	0	0
Gm36287	0	1.93638	0	0	0	0	0	0	0	0	0	0	0	0	0	0	0	0	0	0
Gm48374	9.38718	4.84094	9.89248	18.2882	9.31215	11.2356	9.36152	13.9508	18.427	18.2837	12.0044	4.13518	15.7091	5.84761	11.0076	5.23126	10.4758	11.0503	4.46407	14.1319
4930447K03Rik	0	0	0	0	0.776013	0	0	0	0	0	0	0	0	0	0	0	0	0	0	1.00942
Gm48452	0	0.968189	0	0	0	0	0	0	0	0	0	0	0	0	0	0	0	0	0	0
Gm7868	0	0	0	0	0	0	0	0	0	0	0	0	0	0	0	0	0	0	1.11602	0
Gm48735	0	0	0	0	0	0	0	0.996488	0	0	0	0	0	0	0	0	0	1.10503	0	0
Gm47004	0	0	0	0	0	0	0	0	0	0.962298	0	0	0.981819	0	0	0	0.80583	0	0	0
Gm19786	0	0	0	0	0	0	0	0.996488	0	0	0	0	0	0	0	0	0	0	0	0
Gm47132	0	0	1.9785	2.43843	0.776013	0	0	0	0	0.962298	0	0	0	0	0	0	0	0	0	0
Gm48315	0	0	0	0	1.55203	0	0	0	0	0	0	0	0	0	0	0	0	0	0	0
Gm47118	4.17208	0	0	2.43843	1.55203	0	1.04017	0.996488	0.969844	0.962298	0	0	5.89092	4.87301	0.846739	1.04625	0.80583	0	4.46407	1.00942
2900060N12Rik	0	0	0.989248	0	0	0	0	0	0	0	0	0	2.94546	0	0	0	0	0	0	0
Gm48691	1.04302	0.968189	0.989248	0	0	0	0	0	0	0	0	0	0	0	0	0	0	0	0	1.00942
Gm3379	1.04302	0.968189	0.989248	3.65765	3.10405	2.24713	1.04017	1.99298	1.93969	1.9246	0.923418	0	0	4.87301	1.69348	0	0	5.52515	4.46407	1.00942
Gm7240	0	0	3.95699	0	0	0	3.12051	0.996488	1.93969	0	0	2.06759	1.96364	1.9492	0	0	0.80583	2.21006	0	0
Gm48558	10.4302	11.6183	4.94624	2.43843	0	5.61782	4.16068	6.97542	3.87937	2.88689	4.61709	2.06759	1.96364	3.89841	2.54022	4.18501	3.22332	2.21006	3.34806	1.00942
4930404H11Rik	1.04302	0.968189	1.9785	0	0	2.24713	3.12051	0	0	1.9246	0.923418	1.03379	2.94546	0	0	0	0	2.21006	0	1.00942
Gm47446	0	0	0	0	0	0	0	0	0	0	0	0	0	0	0	0	0.80583	0	0	0
Gm36756	5.2151	4.84094	0.989248	7.31529	1.55203	0	2.08034	4.98244	6.78891	1.9246	3.69367	1.03379	1.96364	2.9238	3.38695	2.09251	0	1.10503	2.23204	4.03767
Gm7049	1.04302	4.84094	2.96774	9.75372	1.55203	3.37069	3.12051	3.98595	2.90953	2.88689	0.923418	0	5.89092	2.9238	2.54022	2.09251	4.02915	0	4.46407	5.04709
Gm49329	0	0	0	1.21922	2.32804	2.24713	1.04017	0.996488	0	0	1.84684	2.06759	0.981819	0	1.69348	0	0.80583	1.10503	3.34806	0
Gm47210	3.12906	4.84094	1.9785	0	6.2081	5.61782	2.08034	0.996488	5.81906	0.962298	6.46392	4.13518	5.89092	0.974601	4.23369	4.18501	4.02915	2.21006	2.23204	2.01884
Gm47665	0	0	0	0	0	0	1.04017	0	0	0	0	0	0	0	0	0	0	0	0	0
Gm47826	1.04302	0.968189	0	0	0	0	1.04017	0	0	0	2.77025	0	1.96364	0	0.846739	0	0	0	0	0
Gm4900	0	0	0	0	1.55203	0	0	0	1.93969	0	0	0	0	0	0	0	0	0	0	0
Gm47370	0	0	0	0	0	0	1.04017	0	0	0	0	0	0	0	0.846739	0	0	0	0	0
Gm35558	22.9464	23.2365	13.8495	7.31529	13.1922	21.3477	26.0042	29.8946	35.8842	29.8312	18.4684	15.5069	13.7455	15.5936	13.5478	27.2026	24.1749	17.6805	11.1602	38.3579
Gm47603	1.04302	0	0	0	0	0	0	0.996488	0	0.962298	0	0	0	1.9492	0.846739	2.09251	0	0	0	0
Gm36723	0	0	0	0	0	0	0	0	0	0	0	0	0	0	3.38695	0	0.80583	1.10503	0	0
Gm47486	0	0	0	0	0	0	0	0	0	0	0	0	0	0	0	0	0.80583	0	0	0
Gm10432	349.412	305.948	349.204	337.723	396.542	371.9	347.417	317.88	321.018	358.937	316.732	365.963	297.491	322.593	322.607	301.321	286.07	308.303	385.026	304.844
Gm48630	18.7744	31.9502	14.8387	21.9459	16.2963	11.2356	11.4419	0.996488	25.2159	26.9443	12.0044	29.98	17.6727	20.4666	11.0076	4.18501	20.1458	12.1553	17.8563	23.2166
Gm47123	4.17208	7.74551	1.9785	2.43843	3.88006	2.24713	6.24102	4.98244	7.75875	2.88689	8.31076	9.30415	7.85455	1.9492	4.23369	13.6013	10.4758	8.84024	5.58009	5.04709
Gm49703	0	0	2.96774	0	0	0	0	0	0	0	0	0	0	0	0	0	0	0	0	0
A930027P06Rik	0	0	0	0	0	0	0	0	0	0	0	0	0	0	0	1.04625	0	0	0	0
Gm29676	0	0	0	0	0	0	0	0	0	0	0	0	0	0	0.846739	0	0	0	0	0
Gm36501	0	1.93638	0	1.21922	2.32804	2.24713	0	0	0.969844	0	0.923418	1.03379	0.981819	1.9492	1.69348	1.04625	0.80583	0	0	0
1700015C15Rik	0	0	1.9785	0	0	1.12356	1.04017	0.996488	0	0	1.84684	0	0	0	0	0	0	0	1.11602	0
Gm35558	0	1.93638	0	0	0	0	0	0	0	0	0.923418	0	0	0	0	0	0	0	2.23204	0
Gm10457	1.04302	0	0	0	0	0	0	0	0	0	0.923418	0	0	0	0	0	0	0	0	0
Gm47518	0	0	0	0	0	0	2.08034	0	0	0	0	0	0	0	0	0	0	0	0	0
Snhg10	5.2151	1.93638	3.95699	6.09608	1.55203	4.49425	3.12051	0.996488	1.93969	2.88689	6.46392	5.16897	4.9091	6.82221	1.69348	5.23126	1.61166	2.21006	6.69611	8.07535
Gm48398	0	0	0	0	0	0	0	0	0.969844	0	0	0	0	0	1.69348	0	0	0	0	0
Gm47781	3.12906	0	0	0	0	0	0	1.99298	0	0.962298	0	0	1.96364	0	0	0	0	2.21006	1.11602	0
Gm7622	0	0	0	0	0.776013	0	0	0.996488	0	0	0	0	0	0	0	0	0	0	0	0
Gm18115	0	0	0	0	0	0	0	0	0	0	0.923418	0	0	0	0	0	0	0	0	0
Gm48607	2.08604	2.90457	2.96774	0	0	0	2.08034	3.98595	0.969844	0	1.84684	2.06759	0.981819	1.9492	2.54022	1.04625	0.80583	3.31509	3.34806	10.0942
BB123696	20.8604	6.77732	21.7634	6.09608	31.0405	20.2241	9.36152	4.98244	12.608	13.4722	61.869	14.4731	74.6183	21.4412	22.0152	11.5088	16.9224	6.63018	7.81213	6.05651
Gm40910	0	0	0	0	0	0	0	0	0	0	0.923418	0	1.96364	0.974601	0	0	0	2.21006	0	0
Gm48584	14.6023	31.9502	22.7527	48.7686	13.9682	23.5948	23.9239	16.9403	13.5778	25.0197	12.0044	19.6421	7.85455	36.0603	29.6358	26.1563	13.6991	24.3107	25.6684	21.1978
Gm8598	1.04302	0	0	0	0	0	0	0	0	0	0	0	0	0	0	0	0.80583	0	0	0
Gm48236	4.17208	0	0.989248	0	1.55203	1.12356	0	4.98244	0.969844	0.962298	0	0	0.981819	0	0.846739	0	0.80583	1.10503	0	0
Gm8712	0	1.93638	0	0	0.776013	0	0	0	3.87937	0.962298	1.84684	3.10138	1.96364	2.9238	0	0	0	0	2.23204	1.00942
Gm48242	0	0	0	0	0.776013	1.12356	0	0	0	0	0.923418	0	0	0	0	0	0.80583	0	0	1.00942
Mrto4-ps1	8.34416	6.77732	3.95699	4.87686	9.31215	3.37069	7.28118	6.97542	7.75875	7.69838	5.54051	7.23656	10.8	5.84761	11.0076	4.18501	8.86413	5.52515	13.3922	5.04709
Gm5628	2.08604	0.968189	1.9785	4.87686	2.32804	4.49425	1.04017	2.98946	0.969844	4.81149	0	4.13518	1.96364	1.9492	0.846739	4.18501	4.02915	1.10503	0	3.02826
Gm47817	0	0	0	0	0	0	1.04017	0	0.969844	0	0	0	1.96364	0	0.846739	1.04625	0	1.10503	0	0
Gm5791	1.04302	0.968189	0	0	1.55203	0	0	0	0	0	0	0	0	0	0	0	0	0	0	0
Gm47507	0	0.968189	0	0	0.776013	0	1.04017	0	0	0	3.69367	0	0	0	2.54022	0	0.80583	1.10503	1.11602	0
Gm47695	0	0	0	0	0	2.24713	0	0	0	0	0	0	0	0	0	0	0	0	0	0
Gm48617	0	0	0	0	0.776013	0	0	0	0	0.962298	0	0	0	0	0	0	0	0	0	0
Gm9237	0	0	0	0	0	1.12356	0	0	0	0	0	0	0	0	0	0	0	0	0	0
5033406O09Rik	0	0	0.989248	0	0	0	0	0	0	0.962298	0	0	0	0.974601	0	0	0.80583	0	0	0
1700019C18Rik	0	0	0	0	0	0	0	0	0	0	0	0	0.981819	0	0	0	0	0	0	0
Gm36529	0	0	0	0	0	0	0	0	0	0	1.84684	0	0	0	0	0	0	0	0	0
Gm47448	0	0	0	0	0.776013	0	0	0	0	0	0	0	0	0	0	0	0	0	0	0
Gm36236	15.6453	13.5546	16.8172	10.9729	8.53614	10.1121	15.6025	9.96488	21.3366	13.4722	3.69367	10.3379	15.7091	11.6952	19.475	14.6475	5.64081	11.0503	6.69611	16.1507
Gm48027	1.04302	0	0	0	0	0	0	0	0	0	0	0	0.981819	0	0	0	0.80583	1.10503	0	1.00942
Gm19327	1.04302	0	0	0	0	0	2.08034	0	1.93969	0	1.84684	0	0.981819	0	0	0	0	1.10503	0	0
Gm33785	0	0	0	2.43843	0	0	0	0	0	0	0	0	0	0	0	0	0	0	0	0
Gm33195	7.30114	2.90457	5.93549	7.31529	6.98411	6.74138	10.4017	6.97542	0	5.77379	4.61709	24.8111	9.81819	15.5936	6.77391	11.5088	8.86413	8.84024	20.0883	7.06593
Gm35558	0	0	0	0	0	1.12356	0	0	0	0	0	0	0	0	0	0	0	0	0	0
Gm48009	3.12906	0	0	0	0	0	0	0	0	0	0	0	0	0	0	0	0	0	0	0
Gm47322	5.2151	3.87275	0.989248	10.9729	3.88006	6.74138	2.08034	3.98595	1.93969	2.88689	6.46392	5.16897	0	2.9238	3.38695	2.09251	1.61166	6.63018	3.34806	3.02826
Gm17872	0	0	0	0	0	0	0	0.996488	0	0	0	0	0	0	0	0	0	0	0	0
Gm10933	0	0	0	0	0	0	0	0	0	0.962298	0	0	0.981819	0	2.54022	0	0	0	0	0
2210039B01Rik	0	0.968189	0.989248	0	10.8642	8.98851	2.08034	2.98946	0	4.81149	0.923418	1.03379	0.981819	0	0.846739	2.09251	8.0583	2.21006	1.11602	1.00942
Gm46424	0	0	1.9785	0	0	0	0	0	0	0	0	0	0	0	1.69348	0	0.80583	0	0	0
Gm47882	2.08604	0.968189	0	2.43843	3.88006	5.61782	3.12051	4.98244	3.87937	1.9246	4.61709	2.06759	3.92728	2.9238	0.846739	5.23126	2.41749	1.10503	2.23204	2.01884
Gm48699	0	0	0	0	0	1.12356	0	0	0	0	0	0	0	0	0	0	0	0	0	0
Gm47003	107.431	88.1052	98.9248	70.7145	100.106	95.5029	96.7357	124.561	122.2	106.815	112.657	104.413	142.364	91.6125	103.302	133.92	133.768	130.393	126.11	147.375
Gm48017	0	0.968189	0	0	0	0	1.04017	0	0.969844	0	0	0	0	0	0	0	0	0	0	0
Gm49602	27.1185	40.6639	19.785	40.2341	34.9206	29.2127	21.8436	28.8982	26.1858	25.0197	33.243	24.8111	27.4909	19.492	31.3293	32.4338	18.5341	32.0459	35.7126	23.2166
Gm3325	1.04302	2.90457	0.989248	3.65765	0	0	0	0.996488	0	0	3.69367	0	1.96364	0.974601	2.54022	4.18501	0.80583	1.10503	0	5.04709
Gm18955	0	0	0	0	0	0	0	0	0	0	0.923418	0	0	0	0	0	0	0	0	0
Gm48701	0	1.93638	0	1.21922	2.32804	3.37069	2.08034	1.99298	0	0.962298	0	1.03379	0.981819	0	1.69348	2.09251	1.61166	0	3.34806	2.01884
Gm48138	0	0	0	0	0	0	0	0	0	0	0	0	0	0	0	0	0	3.31509	1.11602	0
Gm48799	0	0	0	0	0	1.12356	0	0	0	0	0	0	0	0	0	0	0	0	0	0
Gm16419	0	0	0	0	0	0	0	0	0	0	0	0	0	0	0.846739	0	0	0	0	0
Gm48062	4.17208	6.77732	2.96774	9.75372	0.776013	4.49425	3.12051	2.98946	5.81906	12.5099	2.77025	4.13518	6.87273	0	11.8543	8.37002	4.83498	6.63018	7.81213	8.07535
Gm47583	0	0	0	0	0	0	0	0	0	0	2.77025	0	2.94546	0	0	0	0	1.10503	1.11602	0
Gm10790	0	0	0	2.43843	0	1.12356	0	0	0	0	0	0	0	0	0	0	0	2.21006	1.11602	0
Gm7979	1.04302	0	0	0	0	0	0	0.996488	0	0	0	0	0	0	0	0	0	0	0	0
Gm6190	3.12906	0	2.96774	0	0	0	1.04017	0.996488	0	0	0	1.03379	0	1.9492	0	0	0	1.10503	1.11602	0
Gm48381	14.6023	20.332	18.7957	26.8227	27.9365	29.2127	18.723	13.9508	19.3969	9.62298	8.31076	17.5745	6.87273	23.3904	25.4022	18.8326	12.0875	14.3654	16.7403	14.1319
Selenok-ps6	0	0	0	1.21922	0	0	0	0	0	0	0	0	0	0	0	1.04625	0	0	0	0
Gm47450	0	0	0	0	0	1.12356	0	0	0	0	0	0	0	0	0	0	0	0	0	0
Gm48349	0	0	0	0	0	0	0	0	0	0	0	0	0	0	0	2.09251	0	0	0	0
Gm19045	0	0	0	1.21922	0	0	0	1.99298	0	0	0	0	0	0	0	0	0	0	0	0
A030005L19Rik	1.04302	0.968189	0.989248	0	3.10405	0	0	0	0	0	2.77025	0	0.981819	2.9238	0	1.04625	0	0	0	0
Gm18592	0	0	0	0	0	0	0	0	0	0	0	0	0	0	1.69348	0	0	0	0	0
Gm48550	1.04302	0.968189	4.94624	1.21922	0	1.12356	1.04017	0	1.93969	0	0.923418	2.06759	0	0	0.846739	1.04625	0	1.10503	0	2.01884
Gm47802	0	0	0	0	0	0	0	0	0	0	0	0	0	0	0.846739	0	0	0	0	0
Gm48605	2.08604	4.84094	0	2.43843	0.776013	2.24713	0	0	0	0	0	1.03379	0	0.974601	0	0	0.80583	0	0	0
Gm48838	0	0	0	0	1.55203	1.12356	3.12051	0.996488	2.90953	0	7.38734	0	1.96364	0	2.54022	2.09251	0	0	1.11602	1.00942
Gm48383	3.12906	0	0	0	0.776013	0	2.08034	0	0	0	0	3.10138	0	0	0	0	1.61166	0	0	1.00942
Gm19144	3.12906	4.84094	7.91398	8.53451	1.55203	10.1121	1.04017	0	2.90953	0.962298	2.77025	6.20276	2.94546	0	5.92717	2.09251	0.80583	4.42012	2.23204	4.03767
Gm9595	0	0	0	0	0	0	0	0	0	0	0	2.06759	0	0.974601	0	0	0	0	1.11602	0
Gm40437	0	0	0	0	0.776013	0	0	0	0	0	0	0	0	0	0	0	0	0	0	0
Ndufb1-ps	195.045	198.479	358.108	248.72	302.645	556.164	475.357	224.21	210.456	214.592	286.259	482.782	479.128	383.993	432.683	309.691	369.07	319.354	378.33	162.516
Gm5655	4.17208	0.968189	0.989248	2.43843	0.776013	0	1.04017	0	0.969844	0	0	1.03379	0	0.974601	1.69348	0	0.80583	1.10503	0	0
Gm47167	0	4.84094	11.871	10.9729	3.10405	2.24713	9.36152	8.96839	8.72859	1.9246	12.9278	2.06759	10.8	1.9492	1.69348	5.23126	8.0583	8.84024	4.46407	6.05651
Gm36377	0	0	0	0	0	0	0	1.99298	0	0	0	0	2.94546	0	0	0	0	0	0	0
Gm48286	0	0	0	0	0	0	0	0.996488	0.969844	0	0	1.03379	0	0	0	0	0	0	0	0
Gm46323	0	0	0	0	0	1.12356	0	0	0	0	0	0	0	0	0	0	0	0	0	0
Gm48382	2.08604	0	0.989248	0	1.55203	1.12356	1.04017	0.996488	0	0	0	1.03379	0.981819	0	0.846739	1.04625	0.80583	0	1.11602	0
Gm6566	4.17208	2.90457	0	1.21922	0.776013	1.12356	2.08034	1.99298	0.969844	0.962298	0.923418	0	1.96364	1.9492	3.38695	0	3.22332	3.31509	4.46407	0
Gm48887	1.04302	0	0	0	0	0	0	0	0	0	0	0	0	0	0.846739	0	0	0	0	0
Gm48493	0	0	0	0	0	0	0	0.996488	0	0	0	0	0	0	0	0	0	0	0	0
Gm36235	7.30114	10.6501	7.91398	20.7267	6.2081	2.24713	1.04017	12.9543	0.969844	7.69838	6.46392	14.4731	0	15.5936	5.92717	0	0.80583	4.42012	7.81213	3.02826
Gm5928	0	0	0	0	0	0	1.04017	0.996488	0.969844	0	0	0	0	0	0	0	0	0	0	0
Gm8784	0	0.968189	0	0	0	0	0	0	0	0	0	0	0	0	0	0	0	0	0	0
Gm40477	10.4302	9.68189	14.8387	8.53451	13.1922	13.4828	28.0846	17.9368	9.69844	4.81149	18.4684	25.8448	39.2728	27.2888	17.7815	15.6938	17.7283	17.6805	13.3922	8.07535
Rpl17-ps3	59.4521	80.3597	57.3764	140.21	80.7053	77.5259	104.017	95.6629	70.7986	78.9084	82.1842	81.6697	80.5092	94.5363	86.3673	81.6077	95.0879	97.2426	113.834	94.8854
Scamp4	0	0	0	1.21922	0	0	0	0	0	0	0	0	0	0	0.846739	0	0.80583	0	0	1.00942
Gm47080	0	0	0	0	0	0	0	0	0	0	0	0	0	0	0.846739	0	0	0	0	0
Gm46339	0	0	0	0	0	0	0	0	0	0	0	0	0	0	0	1.04625	0	0	0	0
Gm6554	0	0	0	0	0	1.12356	0	0	0	0	0	0	0	0	0	0	1.61166	0	0	0
Gm48667	0	0	0.989248	0	0	0	0	0	0	0	0	0	0	0	0	0	0	0	0	0
A730091E23Rik	0	0	0	0	0	2.24713	2.08034	2.98946	0.969844	0	0.923418	0	0	0	1.69348	6.27752	0.80583	0	1.11602	0
Gm47980	1.04302	0.968189	0	0	0	0	0	0.996488	0	0.962298	1.84684	3.10138	0	0.974601	0	3.13876	0	1.10503	0	1.00942
Gm36372	0	0	0	0	0	0	1.04017	0	0	0	0	2.06759	0	0.974601	0	0	0	0	0	0
Gm47655	0	0	0	0	1.55203	0	0	0	0	0	1.84684	0	0	0	0	0	0	0	0	2.01884
Gm48890	0	0	0	0	0	0	2.08034	0	0	0	1.84684	0	0	0	0	0	0	0	0	0
Gm31333	0	0	0.989248	0	0	0	0	0	0	0	0	0	0	0	0	0	0	0	0	0
4930453C13Rik	0	0	0	0	0.776013	0	0	0	0	0	0	0	0	0	0	0	0	0	0	0
Gm47648	0	0	0	0	0.776013	0	0	0	0	0	0	0	0	0	0	0	0	0	0	0
Gm40909	2.08604	0	0	0	0.776013	0	3.12051	0	1.93969	0	0	0	0.981819	0	0	0	0	0	1.11602	0
Gm9616	87.6137	75.5187	68.2581	132.894	90.7935	97.75	74.8922	61.7823	80.497	78.9084	66.4861	110.616	72.6546	76.9935	97.3749	94.1628	83.8063	76.247	95.9776	84.7912
Gm48552	6.25812	0	0.989248	2.43843	0.776013	0	0	0.996488	3.87937	4.81149	1.84684	0	0.981819	0	0	1.04625	0	1.10503	1.11602	3.02826
Gm48350	8.34416	7.74551	4.94624	6.09608	8.53614	4.49425	6.24102	13.9508	11.6381	1.9246	1.84684	7.23656	8.83637	1.9492	4.23369	5.23126	7.25247	5.52515	4.46407	7.06593
Gm47258	0	0	0	0	0	0	0	0.996488	0	0	0	0	0	0	0	0	0	0	0	0
Gm36495	8.34416	0.968189	1.9785	4.87686	3.10405	6.74138	1.04017	2.98946	3.87937	2.88689	6.46392	4.13518	5.89092	8.77141	13.5478	9.41628	3.22332	3.31509	12.2762	3.02826
Gm47155	127.248	124.896	137.505	163.375	156.755	208.983	159.146	222.217	179.421	163.591	168.062	148.866	148.255	187.123	180.355	159.03	136.991	166.859	191.955	249.326
Gm6474	0	0	0	0	0	0	1.04017	0	0	0	0	0	0	0	0	0	0	0	0	0
Gm49331	0	2.90457	2.96774	0	1.55203	1.12356	3.12051	1.99298	1.93969	1.9246	9.23418	1.03379	1.96364	4.87301	3.38695	7.32377	6.44664	5.52515	1.11602	2.01884
Gm47705	0	0	0	0	0	0	0	0	0	1.9246	0	0	0	0	0	0	0	0	0	0
Gm31126	6.25812	11.6183	5.93549	9.75372	9.31215	10.1121	10.4017	12.9543	12.608	6.73608	4.61709	7.23656	4.9091	7.79681	11.8543	8.37002	6.44664	4.42012	5.58009	6.05651
Gm48228	0	0	0	0	0.776013	1.12356	0	0	0	0	1.84684	0	0.981819	0.974601	0	1.04625	0	2.21006	0	1.00942
Gm18473	0	0	0	0	0.776013	0	0	0	0	0	0.923418	0	0	0	0	0	0.80583	0	0	0
Gm34220	9.38718	9.68189	14.8387	1.21922	8.53614	12.3592	12.482	5.97893	7.75875	10.5853	8.31076	12.4055	5.89092	9.74601	10.1609	7.32377	4.83498	23.2056	11.1602	15.1413
4930549C15Rik	0	0	0	0	0	0	0	0	0	0	0	0	0	0	0	0	0	0	2.23204	0
Gm48140	4.17208	0.968189	0.989248	1.21922	4.65608	2.24713	3.12051	1.99298	0	0	2.77025	1.03379	3.92728	1.9492	1.69348	4.18501	0	2.21006	1.11602	3.02826
Gm47666	0	0	0	0	0.776013	0	0	0.996488	0	1.9246	0	0	0.981819	0	1.69348	1.04625	0	2.21006	2.23204	1.00942
Gm48008	45.8929	41.6321	45.5054	64.6184	64.409	57.3017	63.4503	46.8349	72.7383	54.851	46.1709	26.8786	51.0546	33.1364	28.7891	41.8501	45.9323	37.571	30.1325	39.3673
Gm48616	0	0	0	0	0	0	0	0.996488	0	0	0	0	0	0.974601	0	0	0	1.10503	0	0
Gm35330	6.25812	4.84094	2.96774	4.87686	8.53614	15.7299	19.7632	7.97191	2.90953	6.73608	10.1576	15.5069	9.81819	12.6698	14.3946	18.8326	12.8933	15.4704	8.92815	4.03767
Gm48626	0	0	0	0	0	1.12356	0	0	0	0	0	0	0	0	0	0	0	0	0	0
Gm48783	0	0.968189	0	0	0	0	1.04017	1.99298	0	0	2.77025	0	0	0	0	0	0.80583	0	1.11602	0
Gm48776	0	0	0	0	0	0	0	0	3.87937	0	0	0	0	0	0	0	0	0	0	0
Gm48904	0	0	0	0	0	0	0	0.996488	0	0.962298	0	0	0	0	0	0	0	0	0	0
Gm47898	52.151	44.5367	53.4194	45.111	43.4567	31.4598	55.129	42.849	51.4017	32.7181	56.3285	44.4531	31.4182	33.1364	39.7967	46.0351	36.2624	50.8314	29.0165	44.4144
Gm48375	0	0	0	0	0	0	0	0	0.969844	0	0	0	0	0	0	0	0	0	0	0
Gm47424	0	0	0	0	0	0	0	0	0	0	0	0	0	0	0	0	0	1.10503	0	0
Gm48048	2.08604	0	0	0	0	1.12356	0	0	0	0	0	0	1.96364	0	0	0	0	0	1.11602	1.00942
Gm8557	0	0	0	0	0.776013	0	0	0	0	0	0	0	0	0	0	0	0	0	0	0
Gm47585	0	0	0	0	0	0	0	0	0	0	2.77025	0	0.981819	0	0	1.04625	0	0	0	0
Gm47042	0	0	0	0	0	0	1.04017	0	0	0	0	0	0	0	0	0	0	1.10503	0	0
Gm46379	0	0	0	0	0	0	0	0	0	0	0.923418	0	0	0	0	0	0	0	1.11602	0
Gm47639	20.8604	27.1093	11.871	36.5765	24.8324	26.9655	19.7632	27.9017	15.5175	17.3214	13.8513	23.7773	22.5818	13.6444	19.475	29.2951	22.5632	23.2056	22.3204	19.179
Gm48795	3.12906	9.68189	5.93549	8.53451	3.88006	3.37069	7.28118	4.98244	3.87937	0	5.54051	3.10138	1.96364	2.9238	0.846739	1.04625	1.61166	3.31509	2.23204	5.04709
Gm47728	0	0	0	0	0	0	0	0	0	0	0	0	0	0	0	0	0	0	2.23204	0
1700037F03Rik	0	0	0.989248	0	0.776013	5.61782	4.16068	1.99298	0.969844	0.962298	5.54051	1.03379	4.9091	4.87301	2.54022	2.09251	1.61166	3.31509	1.11602	5.04709
Gm8231	1.04302	0	0	0	0	0	0	0	0	0	2.77025	0	0	0	0	0	0	0	0	0
Gm20075	34.4197	30.982	34.6237	37.7957	33.3685	31.4598	32.2452	32.8841	34.9144	31.7558	21.2386	43.4193	25.5273	19.492	35.563	23.0176	25.7866	45.3062	26.7844	33.3108
4921511I17Rik	0	0	0	0	2.32804	0	4.16068	1.99298	1.93969	0.962298	0.923418	3.10138	1.96364	0	0.846739	4.18501	2.41749	0	0	0
Gm36423	154.367	191.701	179.054	176.786	172.275	201.118	170.588	189.333	178.451	209.781	188.377	187.117	177.709	164.708	217.612	209.251	211.127	195.59	204.231	206.931
Gm48548	0	0	0	0	0	0	0	0	0	0	0	0	0	0	0.846739	0	0	0	0	0
Gm18939	0	0	0	0	0.776013	0	0	0.996488	0	0	0	0	0	0	0	0	0	0	0	0
Gm47701	1.04302	8.7137	3.95699	3.65765	0.776013	0	1.04017	4.98244	0.969844	4.81149	1.84684	2.06759	2.94546	0.974601	0	1.04625	0.80583	1.10503	4.46407	1.00942
Gm46367	11.4732	17.4274	22.7527	3.65765	17.0723	12.3592	11.4419	7.97191	10.6683	11.5476	12.0044	13.4393	7.85455	11.6952	11.8543	10.4625	12.0875	9.94527	11.1602	5.04709
Gm48597	0	0.968189	0	0	0	0	1.04017	0	0	0	0	0	0	0	0	1.04625	0	1.10503	0	0
Gm47870	0	0.968189	0.989248	1.21922	0.776013	0	1.04017	4.98244	8.72859	0	0	0	1.96364	4.87301	0	0	0	0	0	0
Gm47513	4.17208	1.93638	1.9785	0	1.55203	4.49425	1.04017	2.98946	0.969844	0	0	4.13518	1.96364	2.9238	0.846739	0	0.80583	2.21006	3.34806	1.00942
Gm47075	0	0	0	0	0.776013	0	0	0.996488	0	0	0	0	0	0	0	0	0	0	0	0
Gm36298	1.04302	2.90457	1.9785	2.43843	6.98411	2.24713	4.16068	1.99298	3.87937	6.73608	0.923418	3.10138	2.94546	2.9238	5.92717	0	1.61166	1.10503	1.11602	3.02826
Gm18362	3.12906	0	0.989248	1.21922	0	0	2.08034	0	0	0	0	0	0	0	0	1.04625	0.80583	0	0	0
Gm48656	0	0	0	0	1.55203	1.12356	0	1.99298	0	0	0	0	0	0	0	0	0	0	0	0
Eif1-ps2	0	0	0	0	0	0	0	0	0	0	1.84684	0	0	0	0	0	0	0	0	0
Gm7143	1.04302	1.93638	3.95699	3.65765	6.2081	3.37069	2.08034	1.99298	6.78891	3.84919	3.69367	4.13518	2.94546	2.9238	2.54022	1.04625	0.80583	0	1.11602	2.01884
Gm18626	0	0	0	0	0	0	0	0	0	0.962298	0	0	0	0	0	0	0	0	0	0
4930556H04Rik	1.04302	2.90457	2.96774	0	3.88006	5.61782	3.12051	0	1.93969	0.962298	3.69367	5.16897	4.9091	3.89841	5.92717	6.27752	1.61166	4.42012	3.34806	5.04709
Gm48139	0	0.968189	0	2.43843	0	0	1.04017	0	0	0	1.84684	0	0	0	0	2.09251	0.80583	1.10503	0	0
Gm47547	0	0	2.96774	0	0.776013	1.12356	3.12051	2.98946	0	1.9246	4.61709	1.03379	3.92728	0	0	2.09251	2.41749	0	0	0
Gm34721	0	0	0	0	0.776013	0	0	0	0	0	0	0	1.96364	0	0	0	0	0	0	0
Gm18078	0	0	0	0	0	0	0	0	0	0	0	0	0	0	0	0	0	0	1.11602	0
Gm35279	0	0.968189	0	0	0	0	0	0	0	0	0	0	0	0	0	0	0	0	0	0
Gm7480	0	0	0	0	0	0	0	0	0.969844	0	0	0	0	0	0.846739	0	0	0	0	2.01884
A330084C13Rik	1.04302	0	0	0	1.55203	0	0	0	0	1.9246	2.77025	0	0	0	0.846739	0	0.80583	0	0	3.02826
Gm47985	0	0	0	0	0	0	0	0	0	0	0.923418	0	0	0	0	0	0	0	1.11602	0
A430090L17Rik	0	0.968189	0	0	0.776013	0	0	0.996488	0	0.962298	0	0	1.96364	0	0	1.04625	0.80583	0	0	0
Gm7054	0	0.968189	0	0	0	0	0	0.996488	0	0	2.77025	0	0	0	0	0	0.80583	0	1.11602	0
Gm10353	21.9034	9.68189	14.8387	17.069	7.76013	22.4713	15.6025	7.97191	13.5778	25.982	12.9278	14.4731	13.7455	7.79681	18.6282	23.0176	24.1749	16.5754	26.7844	26.2449
Gm48239	0	0	0	0	0	0	0	0	0	0	0	0	0	0	0	2.09251	0	0	0	0
Gm17747	0	0	0	0	0.776013	1.12356	1.04017	1.99298	0	2.88689	0	0	0	0.974601	0.846739	0	0	2.21006	3.34806	0
F530104D19Rik	13.5593	8.7137	11.871	7.31529	10.8642	8.98851	12.482	10.9614	6.78891	17.3214	19.3918	16.5407	15.7091	9.74601	17.7815	11.5088	16.9224	16.5754	16.7403	15.1413
Gm30108	0	2.90457	0.989248	1.21922	1.55203	0	3.12051	0	0.969844	0	0.923418	2.06759	0	1.9492	5.92717	7.32377	2.41749	3.31509	1.11602	6.05651
Gm31219	0	0	0	0	0	0	0	2.98946	1.93969	0	0	0	0	0.974601	0	0	0	1.10503	0	0
Gm48163	1.04302	0	0	0	0	1.12356	0	0	0.969844	0	0	1.03379	0	0	0	0	0	1.10503	0	0
Gm38655	0	0	0	0	0	0	0	0	0	0	0	0	0	0	0	0	0.80583	0	0	0
Gm48603	4.17208	3.87275	5.93549	2.43843	3.10405	2.24713	6.24102	3.98595	8.72859	3.84919	3.69367	1.03379	4.9091	3.89841	0.846739	1.04625	5.64081	7.73521	0	5.04709
Gm47709	0	0	0	0	0	0	1.04017	0	0	0	0	0	0	0	0	0	0	0	0	0
Tmed10-ps	15.6453	27.1093	17.8065	17.069	18.6243	23.5948	22.8837	24.9122	20.3667	22.1329	14.7747	12.4055	12.7636	16.5682	18.6282	12.555	19.3399	18.7855	16.7403	23.2166
Gm47798	7.30114	19.3638	5.93549	20.7267	5.43209	6.74138	4.16068	15.9438	14.5477	14.4345	2.77025	10.3379	7.85455	4.87301	9.31412	6.27752	6.44664	4.42012	2.23204	6.05651
Gm10734	45.8929	37.7594	30.6667	40.2341	41.9047	35.954	35.3658	39.8595	33.9445	40.4165	42.4772	32.0476	45.1637	36.0603	39.7967	55.4514	39.4857	28.7308	54.6849	51.4804
Gm47074	0	0	0	4.87686	0	0	0	0	0	0	0	0	0	0	0	0	0	0	0	0
Gm19198	0	0	0	0	0	0	0	0	0	0	0	0	0	0.974601	0	0	0	0	0	0
Gm48095	2.08604	3.87275	6.92473	7.31529	3.88006	8.98851	5.20085	9.96488	0.969844	6.73608	3.69367	5.16897	2.94546	3.89841	4.23369	8.37002	7.25247	3.31509	0	5.04709
Gm48600	0	0	0	0	0	2.24713	0	0	0	2.88689	1.84684	0	2.94546	0	1.69348	6.27752	2.41749	1.10503	1.11602	1.00942
Gm48746	10.4302	18.3956	8.90323	13.4114	17.8483	19.1006	13.5222	8.96839	17.4572	10.5853	5.54051	13.4393	5.89092	15.5936	9.31412	2.09251	7.25247	8.84024	12.2762	6.05651
Gm47849	3.12906	0.968189	0.989248	2.43843	0	0	2.08034	0.996488	0.969844	0.962298	0	1.03379	0	0	0	0	0	0	0	0
Gm48583	17.7313	15.491	22.7527	19.5074	17.8483	19.1006	10.4017	23.9157	28.1255	14.4345	12.9278	20.6759	10.8	13.6444	7.62065	17.7863	12.8933	20.9956	21.2044	20.1884
Gm49027	2.08604	0	0	1.21922	0.776013	1.12356	0	0	0	0.962298	1.84684	2.06759	0	1.9492	0	1.04625	1.61166	0	1.11602	0
Gm2791	0	0	0	0	0	0	0	0	0	1.9246	0	0	0	0	0	0	0	0	0	0
Gm48320	0	0	0	0	0	0	0	0	0	0	0	0	0.981819	0	0	0	0	0	0	0
9630015K15Rik	3.12906	0	2.96774	0	1.55203	0	0	5.97893	2.90953	1.9246	0.923418	0	0	0	0	0	0	0	0	0
Gm47773	0	0	0	0	0	0	0	1.99298	0	0	0	0	0	0	0	0	0	0	0	0
Gm47850	1.04302	0	0	0	0.776013	0	0	0	0	0	0	0	0	0	0	2.09251	1.61166	0	0	0
Gm47471	0	0	0	0	0	0	0	0.996488	1.93969	0	0	0	0	0	0	0	0.80583	0	0	0
Gm47791	0	0	0	0	0	0	0	0	0	0	0	0	0	0	0	0	0	0	0	1.00942
Gm48683	0	0	0	0	0	0	0	0	0	0.962298	0	0	0	0	0	0	0	0	0	0
Gm48295	0	0	0.989248	0	0	0	0	0	0	0	0.923418	0	0	0.974601	0	0	2.41749	0	0	0
Gm48602	0	0	0	0	0.776013	1.12356	0	3.98595	0	0	0.923418	0	0.981819	0	3.38695	1.04625	0.80583	0	2.23204	0
Gm48696	0	0	0	0	0	0	1.04017	0	0	0	0	0	0	0	0.846739	0	0	0	0	0
Gm17740	0	0	0	0	0	0	2.08034	0	0	0	0	0	0	0	0	0	0	0	0	0
Gm8971	3.12906	1.93638	1.9785	13.4114	2.32804	12.3592	2.08034	0	0.969844	1.9246	4.61709	5.16897	4.9091	8.77141	11.0076	5.23126	8.86413	1.10503	11.1602	1.00942
Gm4938	1.04302	0	0	0	3.88006	0	0	0	0	0	0	0	0	0	0.846739	1.04625	0.80583	0	0	0
Gm30489	8.34416	0.968189	3.95699	4.87686	3.88006	4.49425	4.16068	9.96488	12.608	0.962298	6.46392	3.10138	5.89092	4.87301	6.77391	4.18501	8.0583	2.21006	2.23204	4.03767
Gm17941	0	0	0	0	0	0	0	0	0	0	0	0	0.981819	0	0	0	0	0	0	0
Gm7591	42.7638	29.0457	38.5807	10.9729	29.4885	32.5833	31.2051	35.8736	39.7636	34.6427	40.6304	33.0814	32.4	40.9333	30.4826	27.2026	39.4857	34.2559	23.4364	25.2355
4931407E12Rik	0	0	0	0	0	0	0	0	0	0	0	0	0	0	0	0	0	1.10503	0	0
Gm34961	0	0	0	0	1.55203	1.12356	0	0	0.969844	0	0	0	0	0	0	0	1.61166	0	1.11602	0
Gm40916	0	0	0	0	0	0	0	0.996488	0	0	0	0	0	0	0	0	0	0	0	0
Gm48449	0	0	0.989248	0	0	3.37069	2.08034	0.996488	0	0.962298	0	2.06759	0	0	0.846739	0	0.80583	2.21006	1.11602	1.00942
4933433G19Rik	27.1185	40.6639	38.5807	56.0839	53.5449	55.0546	64.4905	58.7928	58.1906	50.0395	49.8646	43.4193	56.9455	32.1618	34.7163	35.5726	33.8449	37.571	43.5247	41.3862
Gm41077	3.12906	1.93638	3.95699	9.75372	1.55203	1.12356	1.04017	1.99298	4.84922	0	2.77025	1.03379	1.96364	3.89841	1.69348	2.09251	2.41749	1.10503	0	1.00942
Gm46411	0	0	0	0	0	0	0	0	0	0	0.923418	0	0	0	0	0	0	0	0	0
2310067P03Rik	3.12906	0	0	0	1.55203	0	0	0.996488	0	0	0	0	0	0	0	1.04625	0	0	1.11602	0
Gm48708	0	0	0	0	0	0	0	0	0	0	0.923418	0	0	0	0	0	0	0	0	0
Gm31544	18.7744	20.332	8.90323	14.6306	8.53614	13.4828	9.36152	21.9227	7.75875	17.3214	21.2386	7.23656	13.7455	22.4158	14.3946	8.37002	15.3108	8.84024	26.7844	3.02826
Gm18807	4.17208	4.84094	1.9785	9.75372	3.88006	4.49425	2.08034	3.98595	1.93969	3.84919	5.54051	11.3717	2.94546	6.82221	3.38695	4.18501	5.64081	8.84024	5.58009	8.07535
Gm4814	2097.51	2589.9	2087.31	2406.73	2360.63	2199.94	1592.5	2028.85	1800.03	2249.85	2244.83	2401.5	1891.97	2566.13	2558.84	2615.63	2271.63	2746	2927.32	3138.28
Gm48510	1.04302	0	0	1.21922	0	0	0	0	0	0	0	0	0	0	0	0	0	0	0	0
Gm47994	0	0	0	0	0.776013	0	0	0	0	1.9246	1.84684	0	0.981819	0	0	0	2.41749	2.21006	0	1.00942
Gm38604	0	0	0	1.21922	0	0	0	0	0	0	0	0	0	0	0	0	0	0	0	0
Gm40915	0	0	0	0	0	0	0	0	0	0	0	0	2.94546	0	0	0	0.80583	0	0	0
Gm9042	3.12906	0	1.9785	0	0.776013	0	0	0.996488	0.969844	0	3.69367	0	0	0	0.846739	1.04625	0	1.10503	0	0
A930014D07Rik	0	0	0	0	0	0	0	0	0.969844	0	0	0	0	0	0	0	0	0	0	0
Gm34586	0	0	0	4.87686	0	3.37069	0	0	0	0	0.923418	0	0	0	0.846739	0	0.80583	0	0	1.00942
5430414B19Rik	18.7744	3.87275	3.95699	9.75372	3.10405	2.24713	4.16068	3.98595	2.90953	1.9246	0.923418	3.10138	1.96364	0.974601	5.08043	0	3.22332	3.31509	4.46407	0
Gm30411	0	0	0	0	0	0	0	0	0.969844	0	0	0	0	0	0	0	0	0	0	0
Gm47414	0	0	0	0	0	0	0	0	0	0	0	0	0	0.974601	0	0	0	0	0	0
Gm48601	0	0	0	0	0.776013	0	0	0	0	0.962298	0	0	0	0.974601	0	0	0.80583	0	0	0
Gm48488	54.237	29.0457	36.6022	9.75372	45.0087	32.5833	19.7632	34.8771	65.9494	29.8312	33.243	21.7097	39.2728	35.0857	35.563	42.8964	51.5731	39.7811	36.8286	52.4898
Gm48283	2.08604	2.90457	4.94624	4.87686	1.55203	8.98851	2.08034	1.99298	9.69844	4.81149	3.69367	1.03379	1.96364	12.6698	5.92717	5.23126	2.41749	6.63018	1.11602	2.01884
Gm47827	3.12906	0.968189	0.989248	1.21922	0	1.12356	4.16068	2.98946	0.969844	4.81149	0	0	0	0.974601	3.38695	3.13876	0	1.10503	0	3.02826
Gm48395	2.08604	0	0.989248	0	0	1.12356	0	0	0	2.88689	1.84684	3.10138	0.981819	0	0	0	0.80583	1.10503	0	0
Gm47505	0	0	0	0	0	0	0	0	0	0	0	0	0	0	0	0	2.41749	0	0	0
C630044B11Rik	0	0	0	0	0	0	0	0	0	0	0	0	0.981819	0	0	0	0	0	0	0
A530001N23Rik	4.17208	10.6501	2.96774	9.75372	4.65608	8.98851	7.28118	10.9614	12.608	8.66068	13.8513	11.3717	5.89092	17.5428	6.77391	20.9251	14.5049	23.2056	23.4364	13.1224
H2bc9	6.25812	11.6183	7.91398	15.8498	7.76013	8.98851	1.04017	17.9368	6.78891	7.69838	4.61709	16.5407	4.9091	5.84761	11.8543	6.27752	9.66996	7.73521	5.58009	7.06593
Gm47551	0	0	0	0	0	0	0	0	0	0	0.923418	0	0	0	0	0	0	1.10503	0	0
Gm48162	0	0	0.989248	0	0	0	0	0.996488	0	0	0	0	0	0	0	3.13876	0	1.10503	0	1.00942
C730002L08Rik	0	0.968189	0	0	0	1.12356	0	0	0.969844	0.962298	0	1.03379	0.981819	0.974601	0	0	0.80583	1.10503	0	0
Gm49395	4.17208	0	0	2.43843	2.32804	1.12356	2.08034	0.996488	0	1.9246	0.923418	4.13518	0.981819	1.9492	2.54022	2.09251	1.61166	3.31509	2.23204	2.01884
Gm49375	1.04302	0	0	0	0	0	0	0	0	0	0	0	0	0	0	0	0	0	0	0
Gm46415	2.08604	0	1.9785	0	0.776013	1.12356	0	0.996488	0	0	0	0	1.96364	1.9492	0	1.04625	2.41749	1.10503	3.34806	0
Gm49144	0	0	0	0	0	0	0	0	0	0	0	0	0	0.974601	0	0	0	0	0	0
Gm5802	0	0	0	0	0	0	1.04017	0	0.969844	0	0	0	0	2.9238	0.846739	0	0	1.10503	0	3.02826
Gm19866	0	0	0	0	0	0	0	0	0	0	0	0	0	0	0	0	0.80583	0	0	0
Gm9984	0	0	0	0	0	0	0	0	0	0	0	0	1.96364	0	0	0	0	0	0	0
Gm47071	157.496	195.574	145.419	201.17	175.379	132.581	154.985	173.389	186.21	174.176	158.828	163.339	135.491	186.149	186.282	165.308	180.506	159.124	201.999	205.921
Gm47601	0	0	0	0	0	1.12356	0	0	0	0	0	0	0	0	0	0	0	0	0	0
Gm8983	0	0	0.989248	0	0	0	0	0	0	0	0	1.03379	0	0	0	0	0	0	0	0
Gm48582	0	0.968189	0	0	0	0	0	0	0	0	0	0	0	0	0.846739	0	0.80583	0	0	0
Gm48321	0	0	0	2.43843	0	0	0	0	0	0	0	0	0	0	0	1.04625	0.80583	0	1.11602	0
Aldoa	587.22	778.424	629.161	688.856	666.595	658.408	529.446	801.177	836.975	638.966	689.793	626.479	493.855	794.3	761.218	523.126	626.936	647.547	951.964	1236.54
Gm46440	0	0	1.9785	1.21922	1.55203	0	0	2.98946	0.969844	0	0	2.06759	3.92728	0	0.846739	1.04625	1.61166	0	0	4.03767
Gm48357	0	0	2.96774	0	0.776013	2.24713	0	0	0.969844	0.962298	0.923418	0	1.96364	0	0	0	0	0	0	0
A930015P04Rik	0	0	0	0	0	1.12356	0	0	0	0	0	0	0.981819	0	0	2.09251	0.80583	2.21006	0	0
Gm4939	1.04302	0	0.989248	0	0	0	0	0	0	0	2.77025	0	0	0	0	0	0.80583	0	0	0
A530065N20Rik	0	0	0	0	0	0	0	0	0	0.962298	0	0	0	0	0	0	0	0	0	0
2610318M16Rik	0	0	0	0	0	0	0	0	0	0.962298	0	0	0.981819	0	0	0	0	0	0	0
Gm47246	0	0	0	0	0	0	0	0	0	0	0	0	0	0	0	0	0.80583	0	1.11602	0
Gm48837	0	0	0	0	0	1.12356	0	0	0.969844	0	0	0	0	0	0.846739	0	0	0	0	1.00942
Gm47921	0	0.968189	0	2.43843	0	0	0	0	0.969844	0.962298	1.84684	0	0	0	0	0	0	0	1.11602	1.00942
Gm6421	3.12906	0	9.89248	6.09608	4.65608	6.74138	11.4419	7.97191	2.90953	0	9.23418	6.20276	8.83637	12.6698	6.77391	10.4625	11.2816	6.63018	4.46407	15.1413
Gm29680	0	0	0	0	0	0	0	0	0	0	0	0	0	0	0	0	0	0	2.23204	0
Gm32184	0	0	0	0	0	0	0	0	0	0.962298	0	0	0	0	0	0	0	0	0	0
Gm3226	0	0	0	0	0	0	0	0	0	0	0	0	0	1.9492	0	0	0	0	0	0
Gm7644	2.08604	3.87275	2.96774	6.09608	6.98411	10.1121	0	0.996488	4.84922	3.84919	0	0	0.981819	2.9238	1.69348	1.04625	1.61166	0	1.11602	0
5430425K12Rik	7.30114	1.93638	3.95699	3.65765	3.10405	4.49425	2.08034	2.98946	2.90953	2.88689	2.77025	3.10138	1.96364	1.9492	9.31412	1.04625	4.02915	2.21006	12.2762	5.04709
Gm9570	0	1.93638	0	0	0	0	0	0.996488	0	0	0	1.03379	0.981819	0	0	0	0	1.10503	0	0
Gm47429	0	0	0	0	0	0	2.08034	0	0.969844	0	0	0	0	0	0.846739	0	0	0	0	0
1700016K05Rik	0	0	0	0	0	0	1.04017	0	0	0	0	0	0	0	0	0	0	0	0	0
Gm47774	0	0	0	0	0	0	1.04017	0	0	0	0	0	0	0	0	0	0	0	0	0
Gm48732	2.08604	0.968189	3.95699	0	1.55203	0	3.12051	2.98946	2.90953	0	2.77025	0	0	0	0.846739	0	0	3.31509	1.11602	3.02826
Gm35595	0	0	0	0	0	0	0	0	0	0	0	0	0	0.974601	0	0	0	0	0	0
Gm47732	0	0	0.989248	0	0	0	0	0	0	0	0	0	0	0.974601	0	0	0	0	0	0
Gm47814	3.12906	1.93638	5.93549	2.43843	3.10405	7.86495	4.16068	2.98946	9.69844	2.88689	5.54051	2.06759	4.9091	4.87301	5.92717	2.09251	3.22332	5.52515	8.92815	7.06593
Gm4130	2.08604	0.968189	1.9785	4.87686	1.55203	6.74138	2.08034	3.98595	0	0.962298	0.923418	2.06759	2.94546	3.89841	2.54022	2.09251	3.22332	3.31509	5.58009	2.01884
Gm48881	0	0	0	0	0	0	1.04017	0	0	0	0	0	0	0	0	0	0	0	0	0
Gm47694	7.30114	1.93638	0.989248	6.09608	3.88006	2.24713	1.04017	1.99298	10.6683	3.84919	0	3.10138	4.9091	0	1.69348	6.27752	2.41749	3.31509	1.11602	3.02826
Gm32401	0	0	2.96774	1.21922	0	1.12356	3.12051	0	0	0	1.84684	2.06759	0	0.974601	0.846739	0	0	0	0	0
5930438M14Rik	0	0	0	2.43843	0	0	0	0.996488	0	0	0	0	0	0	0	0	1.61166	0	0	0
Gm47996	0	0	0	0	0.776013	0	0	0	0	0	0	0	0.981819	0	0	0	2.41749	0	2.23204	0
Gm19716	5.2151	7.74551	5.93549	10.9729	7.76013	8.98851	12.482	2.98946	7.75875	2.88689	6.46392	3.10138	9.81819	3.89841	5.92717	7.32377	4.83498	3.31509	4.46407	3.02826
Gm48004	0	0	0	0	0	0	0	0	0	0	0	0	0	0	0	0	0.80583	0	0	0
Gm47523	0	0	0.989248	0	0	0	0	0.996488	0	0	0	0	0	0	0	0	0	0	1.11602	0
D130062J10Rik	0	0	3.95699	0	0.776013	0	0	0.996488	0	0.962298	0	0	0	0	0	0	0.80583	0	0	0
Gm46387	0	0	0	0	0	0	0	0	0.969844	0	0	0	0	0	0	0	0	0	0	0
Gm48188	0	0	0	0	0.776013	0	0	0	0	0	0	0	0	0	0	0	0	2.21006	0	0
Gm49223	1.04302	0	0	0	0	0	0	0	0	0	0	0	0	0	0	0	0.80583	0	0	0
Gm17938	0	0	0	0	0	0	0	0	0	0	0	2.06759	0.981819	0	0	1.04625	0	0	0	0
C130051F05Rik	0	0	0	1.21922	0	1.12356	1.04017	0	0.969844	0.962298	0	0	0	0	0	0	1.61166	0	1.11602	2.01884
Gm8990	2.08604	0	0	0	1.55203	0	0	1.99298	0.969844	0	0.923418	1.03379	0.981819	0	11.0076	4.18501	1.61166	2.21006	1.11602	3.02826
Gm36161	3.12906	9.68189	0.989248	3.65765	1.55203	5.61782	3.12051	2.98946	0	0.962298	3.69367	3.10138	2.94546	1.9492	0.846739	2.09251	3.22332	1.10503	4.46407	1.00942
Cyp2c52-ps	0	0	0	0	0	0	0	0	0	0	0	0	0.981819	0	0	0	0	0	0	0
Gm47550	0	0	0.989248	0	0	0	1.04017	0	0.969844	0	0	2.06759	1.96364	0	2.54022	3.13876	0	0	0	0
Gm48766	0	0	0	0	0	0	0	0	0	0	3.69367	0	0	0	0	0	0	0	1.11602	0
Gm41183	10.4302	0.968189	7.91398	3.65765	10.0882	4.49425	4.16068	9.96488	6.78891	3.84919	5.54051	0	5.89092	2.9238	2.54022	11.5088	14.5049	6.63018	5.58009	8.07535
Gm18990	0	0	0	0	0	1.12356	0	0	0	0	0	1.03379	0	0	0	0	0	0	0	0
B230220B15Rik	0	0	0.989248	0	0	1.12356	0	0	0	0	0	0	0	0	0.846739	0	0	1.10503	0	0
Gm46416	20.8604	17.4274	10.8817	17.069	10.8642	13.4828	11.4419	10.9614	15.5175	17.3214	12.0044	23.7773	12.7636	4.87301	16.088	10.4625	13.6991	14.3654	10.0442	20.1884
Gm31834	56.3231	44.5367	44.5161	41.4533	27.9365	34.8305	33.2854	43.8455	41.7033	36.5673	60.0221	37.2166	38.2909	20.4666	37.2565	29.2951	58.8256	30.9408	32.3645	55.518
Gm31946	0	0	0	0	0	0	0	0	0	0	0	0	0	0	0	0	0	0	2.23204	0
Gm5461	0	0	0	0	1.55203	0	0	0	0	0	0	0	0	0	0	0	0	0	0	0
Gm30127	0	0	0	0	0	0	0	0	0	0	1.84684	0	0	0	0	0	0	0	0	0
3110006O06Rik	0	0	0	0	0	0	0	0	0	0	0	0	0	0	0	0	0	0	1.11602	0
Gm47918	1.04302	0	0.989248	0	0	1.12356	0	0	0	0	0	0	0	0	0	0	0	0	0	0
4631422I05Rik	0	0	0	0	0	0	0	0	0	0.962298	0	0	0	0.974601	0	0	0.80583	0	0	0
Gm31683	0	2.90457	3.95699	0	0.776013	1.12356	1.04017	0	0.969844	2.88689	3.69367	3.10138	8.83637	0	0.846739	1.04625	2.41749	3.31509	2.23204	1.00942
Gm48639	0	0.968189	0.989248	0	0	2.24713	0	0	1.93969	0	0.923418	1.03379	1.96364	0.974601	1.69348	2.09251	0	1.10503	0	2.01884
Lncbate6	0	0	0	0	0	0	0	0	0	0	0	0	0	3.89841	1.69348	0	0	0	0	0
1700026N04Rik	0	0	1.9785	0	0	0	0	0	0	0	0	0	0	0	0	0	0	0	0	0
Gm5452	0	0	0	0	0.776013	0	0	0	0	0	0	1.03379	0	0	0	0	0	0	0	0
Gm47381	2.08604	2.90457	1.9785	2.43843	0.776013	2.24713	5.20085	0.996488	1.93969	0.962298	3.69367	5.16897	2.94546	3.89841	3.38695	0	0	3.31509	4.46407	1.00942
Gm9465	0	1.93638	1.9785	2.43843	0	0	0	0	0	0.962298	1.84684	2.06759	0.981819	0.974601	1.69348	0	0	0	1.11602	1.00942
Gm47995	1.04302	0	0	2.43843	1.55203	1.12356	0	0.996488	0	0	1.84684	0	0.981819	0	0	0	0	0	0	0
Gm47731	0	0	0	0	0	0	0	0	0	0.962298	0	0	0	0	0	0	0	0	0	0
Gm40828	0	0	0.989248	0	0	3.37069	1.04017	0	0.969844	0	0	0	4.9091	0	0	1.04625	2.41749	1.10503	0	0
Gm47558	1.04302	2.90457	1.9785	0	5.43209	1.12356	6.24102	2.98946	0.969844	0	3.69367	1.03379	6.87273	0.974601	0.846739	4.18501	1.61166	4.42012	0	1.00942
Gm30177	0	0	0	0	0	0	0	0	0	0	0	1.03379	0	0	0.846739	0	0	1.10503	0	0
Gm47920	11.4732	2.90457	6.92473	0	3.88006	2.24713	2.08034	11.9579	9.69844	10.5853	8.31076	3.10138	5.89092	4.87301	7.62065	5.23126	6.44664	2.21006	7.81213	6.05651
Gm34471	0	0	0.989248	0	0	0	0	0	0	0	0	0	0	0	0.846739	2.09251	0	0	0	0
Gm18134	0	0.968189	0	0	0	0	0	0	0	0	0	0	0	0	0	1.04625	0	0	0	1.00942
Gm47938	0	0	0	0	0	0	0	0	0	2.88689	1.84684	0	0	0	0	0	0	0	0	0
Gm31392	0	0	0	0	0	0	0	0	0	0	1.84684	0	0	0	0	4.18501	0	0	0	0
5530402G07Rik	0	0	0.989248	0	0	0	1.04017	0	0	0	0	0	0	0	0	0	0	1.10503	0	0
Gm48900	3.12906	2.90457	1.9785	1.21922	0.776013	1.12356	1.04017	0.996488	3.87937	0.962298	0.923418	5.16897	2.94546	1.9492	8.46739	7.32377	4.83498	0	12.2762	2.01884
Gm48397	0	0	0	0	0.776013	0	0	0	0.969844	0.962298	0	0	0	0	0	0	0.80583	0	0	0
Gm47336	0	0	0	0	0	1.12356	0	0	0	0	0	0	0	0	0	0	0	0	0	0
Gm34672	0	0	0	3.65765	0	0	0	0	0	0	0	0	0	0	0	0	0	0	0	0
Gm38409	0	0	0	0	0	0	0	0	0.969844	0	0	0	0	0	0	0	0	0	0	0
5430425E15Rik	0	0	0.989248	0	0	0	0	1.99298	0	0	0	0	0	0.974601	2.54022	0	1.61166	0	0	0
Gm35110	5.2151	3.87275	1.9785	0	3.10405	6.74138	3.12051	2.98946	1.93969	3.84919	0.923418	1.03379	3.92728	0.974601	0.846739	2.09251	4.83498	3.31509	4.46407	7.06593
Gm10257	0	0.968189	0	1.21922	0	0	0	0.996488	0	0.962298	0.923418	1.03379	1.96364	0	0	2.09251	3.22332	1.10503	0	3.02826
Gm8514	0	0	0	0	0.776013	0	0	0	0	0	0	0	0	0	0	0	0	0	0	0
Gm49064	0	0	0	0	2.32804	0	1.04017	2.98946	0	0.962298	0	0	0	1.9492	0.846739	1.04625	2.41749	2.21006	1.11602	1.00942
Gm48568	0	0	0	0	0	0	0	0	0	0	0.923418	0	0	0	0	0	0	0	0	0
AI197445	1.04302	0	0	0	0	0	0	0	0	0.962298	0	0	0	0	0.846739	0	0	0	0	0
Gm47754	0	0	0	0	0	0	1.04017	0	0	0	0	0	0	0	0	0	0	0	0	0
Gm41115	0	0	0	0	0	0	2.08034	2.98946	0	1.9246	0	0	0	0	0	1.04625	0	1.10503	0	0
Gm48899	43.8068	30.982	41.5484	21.9459	29.4885	28.0891	20.8034	25.9087	35.8842	15.3968	45.2475	45.4869	36.3273	38.9841	28.7891	32.4338	33.039	26.5207	30.1325	25.2355
Gm31577	1.04302	0	0	0	0	0	0	0	0	0	0	0	0	0	0	0	0	0	0	0
Gm6416	0	0	1.9785	3.65765	0.776013	2.24713	3.12051	0	0.969844	0	0	1.03379	0	0.974601	1.69348	2.09251	2.41749	2.21006	0	0
A930028N01Rik	85.5276	30.982	145.419	45.111	124.938	74.1552	90.4947	57.7963	56.2509	86.6068	152.364	64.0952	225.818	71.1459	63.5054	115.088	103.146	82.8772	26.7844	30.2826
Gm49336	166.883	159.751	174.108	226.774	140.458	176.399	160.186	214.245	245.37	187.648	145.9	200.556	162	170.555	176.968	183.094	159.554	171.28	143.966	156.46
Gm31600	0	0	0	0	0	0	0	0	0	0	0.923418	0	3.92728	0	0.846739	1.04625	3.22332	1.10503	0	0
Gm18073	0	0	0	0	2.32804	0	0	0	0.969844	0	0	0	0	0	0	0	0	0	0	0
Gm9626	0	0	1.9785	0	0	1.12356	1.04017	0	0	0	0	0	0	0	0.846739	2.09251	0	0	0	0
Gm48254	0	0	0.989248	0	0	0	0	2.98946	0	0	0	0	0	0	0	0	0	0	0	0
Gm4813	3.12906	0.968189	2.96774	1.21922	4.65608	0	1.04017	0.996488	0.969844	1.9246	0	0	0	0	3.38695	1.04625	0.80583	1.10503	0	4.03767
Gm31630	0	0	0	0	0	0	0	0	0	0	0.923418	0	0	0	0	0	0.80583	0	0	0
Gm10000	0	0	0	0	0	0	0	0	0	0	0	0	0.981819	0	0	0	0.80583	0	0	0
Gm46432	1.04302	1.93638	0.989248	0	0.776013	0	1.04017	0	0	0	2.77025	2.06759	0.981819	0.974601	0.846739	1.04625	0.80583	0	0	0
AI463229	0	0	0.989248	0	1.55203	2.24713	2.08034	0	0	0.962298	1.84684	0	0.981819	0	0	3.13876	2.41749	3.31509	0	0
Gm47400	12.5162	13.5546	11.871	15.8498	16.2963	10.1121	10.4017	4.98244	13.5778	10.5853	15.6981	17.5745	12.7636	12.6698	7.62065	8.37002	9.66996	14.3654	15.6243	13.1224
Gm41192	0	0	0.989248	0	0.776013	0	0	0	0	0	0	0	0	0	0	0	0.80583	0	1.11602	3.02826
Gm48705	0	0	0	0	0	0	0	0	0	0	0	0	0	0	0	0	0	0	1.11602	0
Gm48194	8.34416	6.77732	5.93549	3.65765	8.53614	5.61782	3.12051	5.97893	8.72859	9.62298	3.69367	2.06759	4.9091	3.89841	5.92717	3.13876	3.22332	3.31509	5.58009	5.04709
Gm18517	0	0	0	2.43843	0	0	1.04017	0	0	0.962298	0	0	0	0	0	0	0	0	0	0
Gm48703	0	0	0	0	0	0	0	0	0	0	0	0	0	0	0	1.04625	0	0	0	0
Gm47797	4.17208	6.77732	1.9785	7.31529	3.88006	4.49425	2.08034	3.98595	4.84922	0.962298	5.54051	3.10138	4.9091	3.89841	2.54022	8.37002	7.25247	8.84024	6.69611	5.04709
Gm46409	0	0	0	0	0	0	0	0	0	0	0	0	0	0	0	0	0.80583	0	0	0
Gm34354	0	0	0	0	1.55203	0	1.04017	0	0	0	0	0	0	0	0	0	0	0	0	0
Gm5790	0	0	0	0	1.55203	0	0	0	0	0	0.923418	0	0	0	0	0	0	1.10503	0	0
Gm47735	1.04302	1.93638	1.9785	0	1.55203	2.24713	1.04017	0	2.90953	4.81149	4.61709	3.10138	3.92728	0.974601	4.23369	4.18501	0.80583	3.31509	1.11602	5.04709
Gm49291	0	0	0.989248	0	0	0	0	0	0	0	0	0	0	0	0	0	0	0	1.11602	0
Gm48824	0	1.93638	0	0	0.776013	0	0	1.99298	0	0	0	0	0.981819	0	0	0	0	0	0	0
Gm29776	1.04302	3.87275	1.9785	1.21922	0.776013	1.12356	0	0	0	0	0	2.06759	0	0	0.846739	1.04625	0	0	0	1.00942
Gm40922	1.04302	0	0	0	0	0	0	0	0	0	0	0	0	0	0	0	0	0	0	0
Gm48876	0	0	0	0	0	0	2.08034	0	0	0	0	0	0	0	0	0	0	0	0	0
Gm21370	4.17208	4.84094	3.95699	1.21922	0	1.12356	3.12051	0	1.93969	0	11.081	0	0.981819	2.9238	0.846739	2.09251	0.80583	5.52515	1.11602	0
Gm30363	0	0	0	0	0	1.12356	0	0	0.969844	0	0	0	0	0	0	0	0	0	0	0
Gm49098	1.04302	0	0	0	0	0	0	0	0	0	0	0	0	0	0	0	0	0	0	0
Gm48581	0	0	0	0	0	0	0	0	0	0	0	0	0	0	0	0	0.80583	0	0	0
Gm48860	3.12906	0.968189	3.95699	1.21922	5.43209	0	3.12051	1.99298	0.969844	4.81149	2.77025	0	0.981819	1.9492	0	4.18501	1.61166	1.10503	0	3.02826
Gm47675	0	0	0	0	0	0	1.04017	0	0	0	0	0	0	0	0.846739	0	0	0	0	0
Gm49616	0	0	0	0	0	1.12356	0	0	0	0.962298	0	0	0.981819	0	0	1.04625	0	0	0	0
Gm47272	0	0	0	2.43843	0	0	1.04017	0	0	0	0	1.03379	0	0	0	0	0	0	0	0
Gm48684	0	0.968189	0	2.43843	0.776013	0	0	0	0	0	0	0	0	0	0	0	0	0	0	0
Gm4118	0	0.968189	2.96774	0	0	0	0	0.996488	0	0	0	0	5.89092	0	0.846739	1.04625	0	1.10503	0	0
Gm46419	0	0	0	0	0	0	0	0	0	0	0	1.03379	0	0	0	0	0	0	0	0
Gm48113	0	0	0	0	0	0	0	0	0.969844	0	0	1.03379	0	0	0	0	0	0	0	0
Gm47794	2.08604	1.93638	1.9785	1.21922	3.88006	2.24713	3.12051	1.99298	0	1.9246	4.61709	1.03379	2.94546	0	0	1.04625	0.80583	0	0	0
Ppifos	122.033	69.7096	80.1291	85.3451	81.4813	69.6609	85.2939	74.7366	75.6478	97.1921	83.1076	49.6221	100.146	58.4761	71.126	74.284	84.6122	50.8314	61.381	76.7158
Gm48441	17.7313	16.4592	31.6559	32.9188	24.0564	20.2241	24.9641	15.9438	39.7636	38.4919	33.243	13.4393	35.3455	30.2126	23.7087	33.4801	37.0682	37.571	51.3369	13.1224
Gm48342	104.302	64.8686	88.043	68.276	62.857	79.773	82.1734	74.7366	95.0447	72.1723	74.7968	88.9063	72.6546	79.9173	80.4402	84.7465	89.4471	83.9822	51.3369	75.7064
Gm47040	0	0.968189	3.95699	0	2.32804	3.37069	0	0	3.87937	5.77379	2.77025	1.03379	0.981819	0	4.23369	3.13876	3.22332	0	1.11602	0
Gm47061	0	0	0	1.21922	0	0	0	0	0	0	0	0	0	0	0	0	0	0	0	0
Gm30054	57.3661	42.6003	37.5914	45.111	34.9206	35.954	40.5666	36.8701	42.6731	33.6804	55.4051	39.2842	40.2546	29.238	27.0956	43.9426	44.3207	38.676	34.5966	46.4333
Gm21378	2.08604	5.80913	4.94624	3.65765	6.98411	3.37069	2.08034	2.98946	3.87937	1.9246	4.61709	6.20276	2.94546	1.9492	8.46739	3.13876	6.44664	5.52515	2.23204	1.00942
Gm8947	0	0	0.989248	0	0.776013	0	0	0	0	1.9246	0	0	0.981819	0	0	1.04625	0	0	0	0
Gm48265	37.5487	23.2365	28.6882	30.4804	24.0564	38.2012	19.7632	56.7998	28.1255	33.6804	65.5626	51.6897	24.5455	34.1111	38.95	54.4052	75.748	59.6716	46.8728	29.2731
Gm20784	0	0	0	0	0	1.12356	0	0	0	0	0	1.03379	1.96364	0	0	0	0	0	0	0
4930519K11Rik	38.5917	34.8548	36.6022	15.8498	31.0405	40.4483	57.2093	50.8209	51.4017	39.4542	56.3285	45.4869	48.1091	23.3904	25.4022	29.2951	41.9032	30.9408	23.4364	22.2072
Gm47893	0	0	0	0	0	1.12356	0	0	0	0	0	0	0	0	0	0	0	0	0	0
G630093K05Rik	0	0	0	0	0	0	0	0	0	0	0	0	0	0	0	1.04625	0	0	0	0
A930002C04Rik	0	0	0	0	0	0	0	0.996488	0	0	0	0	0	0	0.846739	0	0	0	0	0
A630019I02Rik	2500.12	961.411	1023.87	930.261	887.758	1095.47	3124.67	4291.87	3574.84	1055.64	1570.73	1599.28	1548.33	381.069	1713.8	1712.72	1606.83	1500.63	309.137	543.067
Gm9502	8.34416	9.68189	12.8602	34.138	10.8642	8.98851	9.36152	6.97542	13.5778	7.69838	22.162	10.3379	15.7091	15.5936	12.7011	16.74	13.6991	13.2604	7.81213	16.1507
Gm34093	0	0	0	0	0	0	0	0	0	0	0	0	0	0	0	0	0	0	0	2.01884
Gm49303	0	0	0	0	0	0	0	0	0	0	0	0	0	0	0	1.04625	0	0	0	0
Gm6363	0	0.968189	1.9785	0	0	3.37069	1.04017	0	1.93969	0	1.84684	2.06759	0.981819	0	0	0	0.80583	0	0	0
Gm49097	0	0	0	0	0	2.24713	0	0	1.93969	0	0	0	0	0	0	1.04625	0	0	0	0
Gm49284	41.7208	50.3458	37.5914	29.2612	31.8165	29.2127	45.7674	40.856	38.7937	52.9264	55.4051	45.4869	35.3455	48.7301	31.3293	53.3589	49.9615	37.571	45.7568	41.3862
Gm48958	11.4732	4.84094	0	2.43843	2.32804	0	3.12051	1.99298	3.87937	1.9246	1.84684	3.10138	4.9091	0.974601	2.54022	2.09251	4.83498	9.94527	1.11602	0
Gm7962	0	0	0	0	0	1.12356	0	0.996488	1.93969	0	0	0	0	0.974601	0	0	0.80583	0	1.11602	0
Gm10847	0	0	0	0	0	0	0	0	0	0	0	0	0.981819	0	0	0	0	0	0	0
Gm48933	61.5382	88.1052	70.2366	64.6184	69.0651	70.7845	65.5307	68.7577	97.9542	58.7002	84.9544	77.5345	56.9455	85.7649	68.5858	72.1914	70.1072	82.8772	83.7014	101.951
Gm49195	0	0	0	0	0	0	0	0	0	0	0	0	0.981819	0	0	0	0	0	0	0
5830448L01Rik	5.2151	1.93638	4.94624	12.1922	4.65608	3.37069	6.24102	2.98946	4.84922	1.9246	1.84684	4.13518	7.85455	2.9238	11.0076	6.27752	4.02915	4.42012	7.81213	2.01884
G930009F23Rik	1.04302	0	0.989248	4.87686	0	0	0	0	0	0	2.77025	0	0.981819	0	0	0	0	0	0	0
Gm20150	0	0	0	0	0	0	0	0	0	0	0	2.06759	0	0	0	0	0	0	0	0
Gm2573	1.04302	0	0	2.43843	0.776013	1.12356	1.04017	1.99298	0.969844	3.84919	2.77025	0	0	0.974601	0	2.09251	2.41749	1.10503	0	1.00942
Gm4240	1.04302	0	0	0	0	1.12356	0	0	0	0	0.923418	3.10138	0	0	0.846739	0	0	0	0	1.00942
Gm49041	5.2151	0.968189	0	1.21922	0.776013	1.12356	0	1.99298	0	0.962298	0.923418	0	0	0	0	0	2.41749	1.10503	4.46407	0
Gm49274	0	0	0	0	0	0	0	0	0	0.962298	0	0	0	0	0.846739	0	0	0	0	0
Gm49301	0	0	2.96774	0	1.55203	0	2.08034	2.98946	0.969844	5.77379	8.31076	0	4.9091	2.9238	0	3.13876	7.25247	1.10503	0	1.00942
Gm49262	0	0.968189	0.989248	0	0	1.12356	0	2.98946	0	0	0.923418	0	0	0.974601	0	0	0.80583	1.10503	0	0
Gm48939	1.04302	0	0	0	0	0	0	0	0	0	0	0	0	0	0	0	0	1.10503	0	0
Gm48978	3.12906	0	0.989248	3.65765	0	0	0	0	0.969844	0	2.77025	0	0	0.974601	0	1.04625	0	0	0	0
Gm49172	76.1405	89.0734	75.1828	82.9066	79.9293	87.638	64.4905	73.7401	60.1303	86.6068	122.815	104.413	92.291	107.206	93.1412	98.3478	111.205	98.3476	133.922	130.215
Gm49275	0	0	0	0	0	0	0	0	0	0	0	0	0	0	0.846739	0	0	0	1.11602	0
Gm8705	0	0.968189	0	0	0	0	0	0	0	0	0	0	0	0	0	0	0	0	0	0
Gm49306	0	0	0	0	0	0	0	0	0	0	0	0	0	0	0.846739	0	0	0	0	0
4930544F09Rik	3.12906	0	0	1.21922	0	0	0	0	0	1.9246	0.923418	0	0	0.974601	0.846739	0	0	0	0	0
Gm4740	0	0	0	0	0	0	0	0	0.969844	0	0	0	0	0	0	0	0	0	0	0
Gm49189	0	0	0	0	0	0	0	0	0	0.962298	2.77025	0	0.981819	0	0	1.04625	0	0	0	0
Gm49016	66.7533	46.4731	81.1183	39.0149	69.8411	52.8075	80.093	71.7472	51.4017	45.228	49.8646	44.4531	66.7637	47.7555	44.0304	74.284	84.6122	57.4615	53.5689	55.518
Gm49311	0	0	0	0	0	0	2.08034	0	0	0	0	0	0	0	0	1.04625	0.80583	0	0	0
Gm48940	0	0	1.9785	0	0.776013	1.12356	0	2.98946	0	0	0.923418	2.06759	0.981819	0.974601	0.846739	0	0	2.21006	1.11602	0
Gm49150	0	0.968189	0	0	0	0	0	0	0	0	0	0	0	0	0	0	0.80583	0	0	0
Gm49134	0	0	1.9785	0	0	0	0	0	0	0	0	0	0	0	0	0	0	1.10503	0	0
1700087I21Rik	3.12906	4.84094	8.90323	1.21922	6.2081	7.86495	3.12051	3.98595	3.87937	4.81149	4.61709	0	0.981819	2.9238	0.846739	3.13876	5.64081	1.10503	0	0
Gm34934	21.9034	17.4274	26.7097	18.2882	44.2327	39.3247	29.1247	26.9052	35.8842	38.4919	37.8601	11.3717	38.2909	29.238	27.9424	38.7114	21.7574	17.6805	25.6684	35.3297
Gm49228	0	0	0	0	0	0	0	0	0	0	0	0	0.981819	0	0	0	0	0	0	0
Gm4632	0	0	0	0	0	0	0	0	0	0	0.923418	0	0	0	0	0	0	0	0	0
Gm36617	0	0	0	2.43843	0	0	1.04017	0	0	0	0	0	0	0	0	0	0	0	0	0
4930425P05Rik	0	0	1.9785	0	1.55203	0	0	0	0	0	0	2.06759	0	0	0	0	0	0	0	0
Gm49201	28.1615	20.332	26.7097	45.111	13.1922	26.9655	17.6829	22.9192	27.1556	14.4345	18.4684	19.6421	9.81819	31.1872	16.9348	18.8326	19.3399	32.0459	18.9723	21.1978
Gm6852	0	0	0	0	0	0	1.04017	0	0	0	0	0	0.981819	0	0	0	0	0	0	0
Gm46515	0	0.968189	0.989248	1.21922	3.88006	0	0	0.996488	1.93969	0	0	2.06759	1.96364	0.974601	0.846739	2.09251	3.22332	2.21006	0	2.01884
Gm36899	1.04302	0.968189	0	0	0	0	0	0	1.93969	3.84919	1.84684	4.13518	0	0	0.846739	0	0.80583	0	0	1.00942
Gm49256	0	0.968189	0	0	2.32804	2.24713	2.08034	0.996488	1.93969	2.88689	2.77025	0	0.981819	1.9492	1.69348	1.04625	0.80583	1.10503	2.23204	1.00942
Gm49125	0	0	0	0	0	2.24713	0	0	0	0	0	0	0.981819	0	0	0	0.80583	2.21006	0	1.00942
9330188P03Rik	4.17208	3.87275	4.94624	1.21922	5.43209	4.49425	3.12051	2.98946	2.90953	6.73608	11.081	6.20276	4.9091	8.77141	3.38695	5.23126	12.0875	4.42012	5.58009	5.04709
Gm49067	1.04302	0	0.989248	0	0	1.12356	0	0	0	0	0	0	0	0	1.69348	0	0	0	2.23204	0
Gm6532	1.04302	1.93638	2.96774	2.43843	0	0	0	0	0.969844	2.88689	0	1.03379	0.981819	1.9492	0	0	0	1.10503	0	0
Vmn2r-ps110	0	0	0	0	0	0	0	0	0	1.9246	0	0	0	0	0	0	0	0	0	0
Gm49015	0	0.968189	0	0	0	0	0	0	0	0	0	0	0	0	0	0	0	0	0	0
Gm49197	0	0	1.9785	0	0	0	0	0	0	0	0	0	0	0	0	0	0	0	0	0
Gm49417	67.7963	57.1231	82.1075	59.7415	86.9134	77.5259	61.37	70.7507	64.9795	57.7379	186.53	180.914	146.291	208.565	205.757	103.579	131.35	170.175	175.215	198.855
Gm46522	1.04302	0	1.9785	0	0	0	0	5.97893	0	0	0	2.06759	0	0	0	0	0	0	0	0
Gm48909	2.08604	0	0	0	0.776013	1.12356	0	0.996488	0.969844	0	0.923418	0	0	0	0.846739	0	1.61166	0	0	0
Gm16374	4.17208	5.80913	1.9785	10.9729	3.10405	5.61782	5.20085	4.98244	4.84922	5.77379	2.77025	5.16897	1.96364	6.82221	7.62065	2.09251	6.44664	4.42012	2.23204	8.07535
Gm49308	0	0	0	0	0	0	0	0	0	0	0	0	0	0	0.846739	0	0	1.10503	0	0
Gm41148	0	0	0	0	0	0	0	0	0	0	0	0	0	0	0	0	0	0	0	1.00942
Eef1akmt4	7.30114	0.968189	3.95699	4.87686	4.65608	5.61782	5.20085	3.98595	3.87937	6.73608	8.31076	4.13518	6.87273	5.84761	5.08043	12.555	8.86413	6.63018	4.46407	3.02826
Gm49768	22.9464	27.1093	15.828	14.6306	20.9523	13.4828	30.1649	13.9508	22.3064	19.246	21.2386	21.7097	24.5455	29.238	25.4022	19.8788	16.1166	19.8905	22.3204	16.1507
Gm49121	0	0	0	0	0.776013	0	0	0	0	0	0	0	0	0	0	0	0	0	0	0
Gm49747	5.2151	5.80913	11.871	2.43843	10.0882	3.37069	12.482	5.97893	5.81906	8.66068	2.77025	3.10138	5.89092	6.82221	0.846739	3.13876	6.44664	2.21006	5.58009	6.05651
Gm49215	0	0	0	0	0	0	0	0	0	0	0	1.03379	0	0	0	0	0	0	0	0
4930402D18Rik	1.04302	4.84094	1.9785	2.43843	2.32804	3.37069	0	2.98946	1.93969	0.962298	4.61709	2.06759	2.94546	0	11.0076	1.04625	3.22332	5.52515	5.58009	4.03767
Gm49130	2.08604	0	1.9785	0	0	3.37069	5.20085	0.996488	0	2.88689	0	0	1.96364	0.974601	0	6.27752	0	0	0	0
Gm5144	0	0.968189	0.989248	0	1.55203	1.12356	0	2.98946	0.969844	0.962298	0	0	2.94546	0	0	2.09251	0	0	0	0
Gm49037	0	0	0	0	0	0	0	0	0	0	0	0	0	0	0	0	0	0	0	1.00942
Gm49085	32.3336	13.5546	14.8387	13.4114	10.0882	5.61782	12.482	10.9614	19.3969	21.1706	12.9278	14.4731	25.5273	9.74601	16.088	17.7863	17.7283	6.63018	7.81213	21.1978
Gm48996	1.04302	0	0.989248	1.21922	0	0	2.08034	0	0.969844	0	0.923418	0	0	0.974601	0.846739	1.04625	0.80583	0	0	0
Gm5089	1.04302	0	0.989248	1.21922	1.55203	3.37069	2.08034	0.996488	0	0	0	2.06759	0	0	0	0	0	1.10503	0	2.01884
9630050E16Rik	1.04302	0	0	1.21922	0	0	0	0	1.93969	0.962298	0	0	2.94546	0	0	2.09251	0.80583	0	0	1.00942
9930017N22Rik	4.17208	3.87275	0.989248	2.43843	0.776013	1.12356	3.12051	0.996488	0.969844	1.9246	0.923418	2.06759	0.981819	0	1.69348	1.04625	1.61166	2.21006	1.11602	0
Gm49273	0	0	0	1.21922	3.10405	0	2.08034	0.996488	0	0	0.923418	0	0.981819	0	0.846739	0	0.80583	0	0	0
Gm7107	0	0	0	0	1.55203	1.12356	1.04017	1.99298	0.969844	0.962298	0	2.06759	0.981819	2.9238	0.846739	1.04625	1.61166	1.10503	0	1.00942
Gm49743	0	0	0	0	0	0	0	0	0	0	0.923418	1.03379	0	0.974601	0	0	0	0	0	0
Gm49252	0	2.90457	0	0	0	0	0	2.98946	0	0	0	0	0	0.974601	0	0	0	0	0	0
Gm34678	23.9895	13.5546	19.785	7.31529	8.53614	13.4828	19.7632	12.9543	9.69844	13.4722	12.0044	20.6759	9.81819	9.74601	20.3217	11.5088	15.3108	12.1553	7.81213	6.05651
Gm49164	4.17208	0.968189	1.9785	1.21922	0	0	1.04017	2.98946	4.84922	1.9246	3.69367	6.20276	0.981819	0	1.69348	2.09251	4.83498	4.42012	2.23204	2.01884
Gm49188	0	0	0	2.43843	0.776013	0	0	0.996488	0.969844	0	0	0	0	0	0	1.04625	0	1.10503	0	2.01884
Gm6330	0	0	0	0	0	0	0	0	0	0.962298	1.84684	0	0	0	0	0	0	0	0	0
Gm49394	0	0	0	0	1.55203	1.12356	3.12051	0.996488	0	0	0	0	0.981819	0	0	1.04625	1.61166	0	0	0
Gm49313	0	0	0	1.21922	0.776013	0	0	0	0	0	0	1.03379	0	0	0	0	0	0	0	0
Gm35823	1.04302	0	1.9785	0	0	0	0	0	0	0	0	0	0	0	0	0	0	1.10503	0	0
Gm8518	0	0	0	0	0	1.12356	1.04017	0	0	0	0	0	0	0	0	0	0	0	0	0
Gm48966	0	0	0	0	0	0	0	0	0	0	0	0	0	0	0	0	0	0	1.11602	0
Gm49096	0	0	1.9785	0	0.776013	0	0	0	1.93969	0	0	0	0	0	0	0	0	1.10503	0	0
Gm32618	4.17208	7.74551	0.989248	4.87686	2.32804	2.24713	1.04017	0	0.969844	2.88689	0	2.06759	3.92728	5.84761	2.54022	1.04625	2.41749	0	1.11602	3.02826
4930524C18Rik	0	0	0	0	0	0	0	0	0	0	0	0	3.92728	0	0	0	0	0	0	0
4930527F14Rik	0	0	0	0	0.776013	0	0	0.996488	0	0.962298	0	0	0.981819	0	0	0	1.61166	0	0	2.01884
Gm48979	0	0	1.9785	0	0	0	0	0	0	0	0	0	0	0	0	0	0	0	0	0
Gm49272	0	0	0	0	0	0	0	0	0.969844	0	0.923418	0	0	0	0	0	0.80583	1.10503	0	0
Gm48952	4.17208	21.3002	13.8495	3.65765	6.98411	14.6063	8.32135	7.97191	4.84922	15.3968	12.9278	2.06759	16.6909	20.4666	10.1609	20.9251	12.0875	15.4704	14.5082	7.06593
Gm34590	0	0	0	0	0	0	0	0	0	0	0	4.13518	0.981819	0	0	1.04625	0	1.10503	1.11602	1.00942
Pnp	15.6453	8.7137	10.8817	20.7267	15.5203	14.6063	4.16068	9.96488	12.608	21.1706	17.5449	17.5745	16.6909	22.4158	14.3946	18.8326	27.3982	25.4157	11.1602	11.1036
Gm48965	0	0	0	0	0	0	0	1.99298	0	0.962298	0	0	0	1.9492	0	0	0	0	0	0
Gm49083	2.08604	0	0	0	1.55203	0	0	0	0	0	0	0	0	0	0	0	0	0	1.11602	0
Gm49214	1.04302	0	0	0	0	0	1.04017	0	0	0	0	0	0	0	0	0	0	1.10503	0	0
Gm49194	0	0	0	0	0	1.12356	0	0	0	0.962298	0	0	0	0	0.846739	1.04625	0	0	0	0
Gm48990	1.04302	0	0	0	0	2.24713	0	0	0.969844	0.962298	0	0	0.981819	0	0.846739	1.04625	0	0	1.11602	1.00942
Gm49266	0	1.93638	0	0	1.55203	0	0	0	0	0	0	0	0	0	0	0	0	0	0	1.00942
Gm49216	0	0	0	0	0	0	0	1.99298	0	0	0	0	0	0	0	0	0.80583	0	0	2.01884
Gm49205	0	0	0	0	0	0	0	0.996488	0	0	0	0	0	0	0	0	0	0	0	0
Gm49244	0	3.87275	0	0	0	0	0	1.99298	0	0	1.84684	0	0	0	0.846739	0	0	0	0	0
Eppk1	7.30114	2.90457	9.89248	6.09608	6.98411	4.49425	4.16068	4.98244	4.84922	0.962298	3.69367	0	3.92728	2.9238	2.54022	3.13876	7.25247	3.31509	1.11602	1.00942
Gm48936	0	3.87275	0	0	0	1.12356	0	0	0	3.84919	0.923418	1.03379	0	0	0.846739	1.04625	0.80583	1.10503	0	0
Gm49035	0	1.93638	0	0	0	0	0	0	0	0	0	0	0	0	0	0	0	0	0	0
Gm49123	0	0.968189	0	0	0.776013	0	4.16068	1.99298	0	0	0	0	1.96364	0	0	0	0.80583	1.10503	1.11602	0
9430068D22Rik	1.04302	0	0	0	0	0	0	0	0	0	0	0	0	0	0	0	0	0	0	0
Gm49304	1.04302	1.93638	0	0	0	0	0	0	0	0	0	0	2.94546	0	0	2.09251	0	1.10503	0	0
Gm41307	0	0	0.989248	3.65765	0	4.49425	0	0	0	0	0	0	0	0.974601	0	1.04625	0	0	0	1.00942
Gm49300	4.17208	0	4.94624	0	7.76013	0	3.12051	0.996488	1.93969	1.9246	3.69367	0	7.85455	1.9492	0	4.18501	0	0	0	0
2810457G06Rik	84.4846	68.7414	79.1398	70.7145	84.5854	79.773	83.2135	95.6629	81.4669	87.5691	107.116	62.0276	94.2546	61.3999	116.85	71.1452	80.583	86.1923	64.7291	108.008
Gm49094	0	0	0	0	0	0	0	0	0	0	0	0	0	0	0	0	0.80583	0	0	0
Gm49257	0	0	0	0	0.776013	0	0	0	0	0	0	0	0	0	0	0	0	0	0	0
Gm48949	0	0.968189	1.9785	2.43843	2.32804	5.61782	0	0	2.90953	0	0	3.10138	0	0	0	0	4.83498	2.21006	0	2.01884
Gm49305	0	0	0	0	0	1.12356	1.04017	0	0	0	0.923418	0	0	2.9238	0.846739	0	0	0	0	0
Gm19510	0	2.90457	0.989248	4.87686	3.10405	0	1.04017	0.996488	0.969844	0.962298	0.923418	0	0	0	0.846739	1.04625	0.80583	0	5.58009	3.02826
Gm41290	0	0	0	0	0.776013	0	0	0.996488	0	0	0	0	0.981819	0	0.846739	0	0	0	0	0
Gm3219	0	0	0	0	0	1.12356	0	0	0	0	0.923418	0	0	0	0	0	0	0	0	2.01884
Gm49314	1.04302	0	0	0	0	1.12356	1.04017	0	0	1.9246	0	3.10138	0	0	1.69348	0	0	1.10503	0	2.01884
Gm36107	1.04302	0	0	0	0	0	0	0	0	0	1.84684	0	0.981819	0	1.69348	0	0	0	0	2.01884
Gm34759	0	0	0	0	0	1.12356	0	0	0	0	0	0	0	0	0	0	0	1.10503	0	0
Gm21178	0	0	0	0	0.776013	0	0	0	0	0	0	0	0	0	0.846739	0	0	0	0	0
Gm49025	0	0	0	0	0	0	0	0	0	0	0	0	0	0	0	1.04625	0	0	0	0
Gm49086	6.25812	19.3638	14.8387	7.31529	10.0882	15.7299	15.6025	8.96839	15.5175	9.62298	12.9278	6.20276	16.6909	12.6698	14.3946	14.6475	9.66996	23.2056	18.9723	13.1224
Gm35248	0	0	2.96774	1.21922	0	1.12356	0	0	0.969844	0.962298	0	0	1.96364	0.974601	0	1.04625	0	1.10503	0	0
Gm2387	0	0	0	2.43843	0	0	0	0	0	0	0	1.03379	0	0	0	0	0	0	0	0
Gm48931	0	0	0	0	0	0	0	0	0	0	0	0	0.981819	0	0	0	1.61166	0	0	0
Gm49127	0	0	0	0	0	0	0	0	0	0.962298	0	0	0	0	0	0	0	0	0	0
Gm49227	100.13	73.5823	87.0538	58.5223	87.6894	55.0546	79.0529	75.7331	85.3462	84.6822	88.6481	54.7911	99.1637	76.9935	96.5282	91.024	67.6897	96.1376	74.7732	104.98
Gm49249	0	0	1.9785	0	0	0	1.04017	2.98946	0	0	0	0	0	0	0	0	0.80583	0	0	0
Gm9732	0	0	0	0	0	0	0	0	0	0	0	0	0	0	1.69348	0	0	0	0	0
Gm33121	0	0	0	0	0	0	0	0.996488	0	0	0	0	0	0	0	0	0	0	0	0
Gm49293	0	0	0.989248	0	0	0	2.08034	0	0	0	1.84684	0	0	0	0	0	0	0	0	0
Gm49207	0	0	0	1.21922	0	4.49425	1.04017	0	0	0	0	0	0	0	0	0	0	1.10503	1.11602	0
Gm9247	3.12906	4.84094	1.9785	7.31529	3.10405	7.86495	3.12051	2.98946	2.90953	2.88689	9.23418	1.03379	2.94546	1.9492	4.23369	4.18501	4.02915	3.31509	5.58009	2.01884
Gm49012	0	0	0.989248	0	0	0	0	0	0	0	0	0	0	0	3.38695	0	0	0	0	0
Gm10791	0	4.84094	2.96774	0	0.776013	2.24713	0	2.98946	0	0	2.77025	3.10138	0	0	0.846739	1.04625	0.80583	0	1.11602	0
Gm49173	2.08604	0	0.989248	0	0.776013	1.12356	1.04017	4.98244	0.969844	3.84919	0	0	0.981819	1.9492	0	1.04625	0.80583	3.31509	0	3.02826
4930413F20Rik	0	0	0	0	0	0	0	0	0	0	0	0	0	0	0	1.04625	0	0	0	0
Gm6704	0	2.90457	0	0	0	0	0	0	0	0	2.77025	0	0	0	0	0	0	0	0	0
Gm6997	0	0.968189	1.9785	0	0.776013	0	0	0	0.969844	0	0	0	0	0	0.846739	0	0	1.10503	1.11602	0
B230362B09Rik	4.17208	0	2.96774	0	0.776013	0	1.04017	0	0.969844	0	1.84684	1.03379	2.94546	0.974601	0	2.09251	0.80583	0	0	0
Gm48908	0	1.93638	0.989248	0	0	0	1.04017	0	2.90953	1.9246	0.923418	0	5.89092	0	4.23369	3.13876	2.41749	1.10503	2.23204	1.00942
Gm49077	41.7208	41.6321	55.3979	30.4804	27.9365	31.4598	45.7674	52.8139	55.2811	26.9443	32.3196	31.0138	37.3091	25.3396	33.0228	38.7114	27.3982	48.6213	30.1325	35.3297
Gm34562	0	0	0	0	0	1.12356	0	0	0	0	0	0	0	0	0	0	0	0	0	0
Tiaf2	0	4.84094	3.95699	2.43843	3.88006	2.24713	5.20085	3.98595	6.78891	0.962298	0.923418	0	4.9091	1.9492	2.54022	3.13876	8.0583	4.42012	2.23204	3.02826
Gm48986	0	0	0	0	0	0	0	0	0	0	0	0	0	0	0	0	0.80583	0	0	0
Gm49131	0	1.93638	0	0	0	0	0	0	0	0	0.923418	0	0	0	0.846739	1.04625	0	0	0	0
Gm49024	2.08604	2.90457	4.94624	2.43843	10.8642	2.24713	6.24102	9.96488	3.87937	5.77379	5.54051	6.20276	8.83637	14.619	7.62065	1.04625	4.83498	11.0503	7.81213	10.0942
Gm5854	12.5162	5.80913	7.91398	2.43843	9.31215	2.24713	4.16068	1.99298	6.78891	1.9246	4.61709	7.23656	5.89092	7.79681	6.77391	1.04625	2.41749	4.42012	5.58009	5.04709
Gm31282	0	0	0	0	0	0	0	0	0	0	0	0	0	0	0	0	0.80583	0	0	1.00942
Gm48969	0	0	0	0	0	0	0	0	0.969844	0	0	0	0	0	0	0	0	0	0	0
Gm49299	0	0	0	0	0	0	0	0	0	0	0	0	0.981819	0	0	0	0	0	0	0
Gm7908	0	0	0	0	0.776013	0	1.04017	0	0	0	0	0	0	0	0	0	0	0	0	0
Gm31251	110.56	1.93638	645.979	3.65765	1427.86	1869.61	2310.22	776.264	115.411	1249.06	1314.95	0	1373.57	10.7206	226.926	1645.76	1261.12	654.177	367.17	20.1884
Gm49298	0	1.93638	0	2.43843	0	0	0	0.996488	2.90953	0	0	0	0	0	0	1.04625	0	0	1.11602	0
Gm49204	1.04302	0.968189	3.95699	0	0	1.12356	0	2.98946	2.90953	1.9246	2.77025	0	2.94546	0.974601	2.54022	1.04625	0.80583	1.10503	0	4.03767
2900040C04Rik	0	0	0.989248	1.21922	1.55203	0	2.08034	0	0.969844	0	0	0	1.96364	0.974601	0	1.04625	4.02915	0	0	0
Gm41168	0	0	0	0	0	0	0	0	0	0	0	0	0.981819	0	0	0	0	0	0	0
Gm49084	0	0.968189	3.95699	1.21922	1.55203	0	1.04017	0.996488	0	0	0.923418	1.03379	0	0.974601	0	0	2.41749	2.21006	0	0
Gm17922	0	0	0	0	0	0	0	0	0	0	0	0	0	0	0	0	0	0	0	1.00942
Gm49120	3.12906	0	0.989248	0	0.776013	1.12356	1.04017	0	0	0	0	0	0	0.974601	0	0	0	0	1.11602	0
Gm30970	0	0.968189	0.989248	0	3.88006	0	2.08034	0	0	2.88689	0	2.06759	0	0.974601	0.846739	3.13876	0	1.10503	1.11602	0
Gm49011	0	0	0	0	0.776013	0	0	0	0	0	0	0	0	0	0	0	2.41749	0	0	0
Gm49288	0	0	0	0	0	0	0	0	0	0	0.923418	0	0	0	0	0	0	0	1.11602	0
Gm10926	0	0	0	0	0	0	0	0	0	0	0	0	0	0	0	1.04625	0	0	0	0
Gm49265	0	0	0	0	0	0	0	0	0	0.962298	0	0	0.981819	0	0.846739	0	0	0	0	0
Gm18813	0	0	0	0	0	0	0	0	0	0	0	0	0	0	0	0	0	0	0	1.00942
Gm19303	0	0	0	0	0	0	1.04017	0	0	0	0	0	0	0	0	0	0	0	0	0
4930556J02Rik	0	0	0	0	0	0	1.04017	0	0.969844	0	0	0	0	0	0	2.09251	0	2.21006	1.11602	2.01884
Gm7232	2.08604	0	0.989248	0	1.55203	1.12356	1.04017	0.996488	0	0.962298	0	0	0.981819	0.974601	0	0	0.80583	2.21006	1.11602	1.00942
Gm10389	9.38718	0.968189	0.989248	0	2.32804	1.12356	1.04017	1.99298	3.87937	2.88689	7.38734	4.13518	3.92728	0	6.77391	1.04625	3.22332	14.3654	1.11602	2.01884
Gm35167	1.04302	0.968189	0	0	0	0	0	0	0	0	0	0	0	0	0.846739	0	0	2.21006	2.23204	0
Gm2682	0	0	0	0	0	0	0	0.996488	0	0	0	0	0	0	0	0	0	0	0	0
Gm6087	0	0	0	0	0	0	1.04017	0	0	2.88689	0	0	0	0.974601	0	0	0	0	0	0
D730044K07Rik	560.102	523.79	574.753	721.775	523.032	660.655	514.884	557.037	668.222	608.172	717.495	753.636	586.146	554.548	702.793	589.04	548.77	580.141	717.6	602.623
Gm49310	1.04302	0	0	0	0	1.12356	0	0	0	0	0	0	0	0	0	0	2.41749	0	0	0
Gm49209	0	0	0	0	0	0	0	0	3.87937	0	0	2.06759	0	0	0	0	0	0	0	0
Gm48914	0	0	0	0	0	0	1.04017	0	0.969844	0	0	0	0	0	0	0	0	0	0	0
Gm49163	6.25812	6.77732	3.95699	3.65765	5.43209	2.24713	2.08034	4.98244	6.78891	1.9246	0	3.10138	8.83637	5.84761	3.38695	3.13876	5.64081	1.10503	10.0442	9.08477
1700085D07Rik	0	0	0	0	0	0	0	0.996488	0	0	0	0	0	0	0	0	0	0	0	0
Gm49076	6.25812	6.77732	1.9785	6.09608	2.32804	2.24713	1.04017	0.996488	6.78891	0.962298	4.61709	8.27035	4.9091	3.89841	1.69348	3.13876	5.64081	3.31509	2.23204	7.06593
Gm6961	0	0	0	0	0	0	0	0	0	0.962298	0.923418	0	0	0	0	0	0	0	0	1.00942
Gm7517	0	3.87275	0	3.65765	0	0	1.04017	0	0	0	0	0	0.981819	1.9492	0.846739	0	1.61166	3.31509	1.11602	0
Vmn1r6	0	0	0	0	0	0	0	0	0	0	0	1.03379	0	0	0	0	0	0	0	0
4930431P22Rik	0	0	0.989248	0	0	1.12356	0	0.996488	0	0	0	1.03379	0	0	0.846739	0	0	0	0	1.00942
Gm49179	1.04302	11.6183	7.91398	3.65765	2.32804	4.49425	4.16068	2.98946	3.87937	6.73608	4.61709	2.06759	0.981819	2.9238	3.38695	2.09251	1.61166	6.63018	2.23204	3.02826
4930433E05Rik	0	0	0	0	0	0	0	0	0	0	0	0	0	0	0	1.04625	0	0	0	0
1700087M22Rik	0	2.90457	4.94624	4.87686	2.32804	1.12356	5.20085	7.97191	7.75875	3.84919	6.46392	1.03379	1.96364	2.9238	5.08043	3.13876	0.80583	5.52515	2.23204	4.03767
4930572G02Rik	0	0	0	0	0	1.12356	0	0	0	0	0	0	0.981819	0	0	0	0	0	0	0
4930432J09Rik	0	0	0	0	0.776013	0	0	0	0	0	0	0	0	0	0	0	0	0	0	0
Gm49190	31.2906	39.6957	34.6237	35.3572	27.1604	22.4713	36.4059	23.9157	45.5827	36.5673	36.9367	32.0476	41.2364	44.8317	26.2489	28.2488	29.0099	26.5207	17.8563	36.3391
Gm7459	0	0	0	0	0	0	0	0	0	0	0	0	0	0	0.846739	0	0	0	0	0
Rpl19-ps3	1.04302	0	0	0	0	0	0	0	0	0	0	0	0	0	0	1.04625	0	0	1.11602	0
Gm49282	0	0	0	0	0	0	0	0	0	0	0	0	0	0	0	0	0	0	1.11602	0
4930503F20Rik	0	1.93638	0	0	0	0	0	0	0	0	0	0	0	0	0	0	0	0	0	0
1700010G06Rik	0	0	0	0	0.776013	0	1.04017	0	0	0	0	0	0.981819	0	0	0	0	1.10503	0	1.00942
Gm48972	0	0	0	0	0	0	0	0	0	0	0	0	0.981819	0	0	0	1.61166	0	0	0
Gm49519	0	0	0	0	0.776013	0	0	0	0	0	0	0	0	0.974601	1.69348	0	0	0	0	2.01884
Gm48934	0	0	0	0	0	0	0	0	0	0	1.84684	0	0	0	0	0	0	0	0	0
Gm18787	0	0	0	0	0	1.12356	0	0	0	0	0	0	0	0	0	0	0	0	0	0
Gm34907	1.04302	0	0.989248	1.21922	0	1.12356	1.04017	0	0	0.962298	0	1.03379	0	0.974601	1.69348	3.13876	0.80583	1.10503	1.11602	0
Gm10366	38.5917	47.4412	43.5269	21.9459	52.7689	33.7069	61.37	53.8104	49.462	31.7558	56.3285	37.2166	47.1273	43.8571	48.2641	41.8501	40.2915	53.0414	68.0771	70.6593
Dpep2nb	0	0	0	0	0	0	0	0	0	0	0	0	0	0	0	0	1.61166	0	0	0
Gm49312	0	0	0	1.21922	2.32804	1.12356	0	0	0	0	0	2.06759	0.981819	0.974601	2.54022	5.23126	1.61166	0	2.23204	0
Gm48935	0	0	0	0	0	0	2.08034	0	0	0.962298	0	0	0	0	0	0	1.61166	0	0	0
Gm10876	0	0	0	0	0	0	0	0	0	0	0	0	0	0	0	0	0.80583	0	1.11602	0
4930592A05Rik	16.6883	24.2047	25.7204	36.5765	27.9365	14.6063	33.2854	22.9192	21.3366	15.3968	21.2386	26.8786	17.6727	21.4412	17.7815	21.9713	24.1749	25.4157	20.0883	24.226
Gm6740	0	1.93638	0	0	0	1.12356	0	0	0	0	0.923418	1.03379	0	0	0	0	0	0	0	3.02826
Gm48961	0	0	1.9785	0	0	0	0	0	0	0	0	1.03379	0	0.974601	0.846739	0	0	0	0	0
AC160336.1	2.08604	4.84094	8.90323	9.75372	10.8642	11.2356	7.28118	5.97893	6.78891	6.73608	10.1576	18.6083	9.81819	8.77141	8.46739	3.13876	9.66996	5.52515	12.2762	6.05651
Vmn1r-ps136	0	0	0	0	0	0	0	0.996488	0	0	0	0	0	0	0	0	0	0	0	0
Gm18949	0	0	0	0	0	0	0	1.99298	0	0	0	1.03379	0	0	0	0	0	2.21006	0	0
Gm49066	2.08604	1.93638	0.989248	0	2.32804	0	2.08034	3.98595	0.969844	5.77379	6.46392	2.06759	0	3.89841	1.69348	0	4.02915	0	1.11602	1.00942
Gm41293	1.04302	0	0	4.87686	1.55203	1.12356	2.08034	4.98244	0	5.77379	0.923418	1.03379	0	2.9238	1.69348	2.09251	0.80583	2.21006	0	1.00942
Gm49309	0	0	0	0	0	0	0	0	0	0	0.923418	0	0	0	0	0	0	0	0	0
Gm46447	4.17208	0	0.989248	0	0	1.12356	3.12051	1.99298	0	0.962298	0	1.03379	0.981819	0	2.54022	2.09251	1.61166	0	0	1.00942
Gm9108	43.8068	21.3002	30.6667	12.1922	25.6084	4.49425	38.4863	38.863	15.5175	25.982	31.3962	15.5069	20.6182	12.6698	18.6282	25.1101	23.3691	20.9956	7.81213	9.08477
Gm49004	4.17208	13.5546	9.89248	12.1922	12.4162	14.6063	12.482	9.96488	19.3969	16.3591	8.31076	13.4393	11.7818	14.619	7.62065	13.6013	16.9224	8.84024	15.6243	12.113
Gm48960	2.08604	4.84094	0	2.43843	1.55203	2.24713	9.36152	4.98244	3.87937	4.81149	4.61709	7.23656	6.87273	0	1.69348	1.04625	6.44664	2.21006	0	4.03767
Gm49196	0	0	0	0	0	0	0	0	0.969844	0	0	0	0	0	0	1.04625	0	0	0	0
Gm10385	2.08604	3.87275	0.989248	0	0.776013	0	2.08034	0.996488	3.87937	0	7.38734	0	1.96364	0.974601	0.846739	1.04625	0.80583	1.10503	2.23204	1.00942
9130002K18Rik	0	1.93638	2.96774	1.21922	1.55203	1.12356	0	0	1.93969	0.962298	0	3.10138	3.92728	3.89841	1.69348	3.13876	0.80583	2.21006	2.23204	0
Gm49092	0	0	0.989248	2.43843	0	0	1.04017	0.996488	0	0	0	0	0	1.9492	0.846739	1.04625	0.80583	1.10503	0	1.00942
Gm17873	0	0	0	0	0	0	0	0	0	0	0	0	0	0.974601	0	0	0	0	0	0
Gm41144	0	1.93638	1.9785	0	0	1.12356	0	1.99298	0	0	0	0	0	0	2.54022	0	0	1.10503	0	0
AC169509.1	9.38718	7.74551	14.8387	7.31529	10.0882	12.3592	15.6025	11.9579	4.84922	14.4345	4.61709	5.16897	7.85455	2.9238	11.8543	11.5088	7.25247	2.21006	13.3922	2.01884
Gm34643	0	0	0	0	0	0	0	0	0	0	0	0	0	0	0	0	0.80583	0	0	0
Gm18095	2.08604	0.968189	0.989248	0	0	1.12356	0	0	1.93969	4.81149	0.923418	1.03379	1.96364	0	2.54022	4.18501	2.41749	1.10503	1.11602	0
Gm17753	10.4302	10.6501	19.785	23.1651	14.7442	12.3592	10.4017	23.9157	19.3969	18.2837	8.31076	15.5069	12.7636	12.6698	17.7815	6.27752	8.0583	19.8905	17.8563	13.1224
Gm2999	28.1615	13.5546	10.8817	10.9729	20.1763	17.977	11.4419	22.9192	14.5477	20.2083	16.6215	20.6759	25.5273	8.77141	22.0152	11.5088	7.25247	14.3654	14.5082	23.2166
Gm31814	8.34416	17.4274	9.89248	19.5074	17.0723	22.4713	16.6427	2.98946	10.6683	23.0951	5.54051	8.27035	8.83637	8.77141	19.475	25.1101	8.86413	11.0503	14.5082	6.05651
Gm49478	0	0	0.989248	0	0	0	1.04017	0	0	0	0	0	0	0	0	1.04625	0	0	0	0
Gm5481	0	0	0	1.21922	0	0	0	0.996488	0	0	2.77025	0	0	0	0	0	0	0	0	0
AC113595.1	1.04302	0.968189	0	0	0	0	0	0.996488	0	0	2.77025	3.10138	0.981819	1.9492	0	1.04625	0	1.10503	1.11602	0
Gm35569	0	0	0	0	2.32804	0	0	0	0	0.962298	0.923418	0	0.981819	0.974601	1.69348	2.09251	0	0	0	2.01884
A930001M01Rik	2.08604	0	0	0	0	1.12356	1.04017	0	0	0	0	1.03379	0	0.974601	0	0	1.61166	0	0	0
Gm31583	3.12906	0	6.92473	12.1922	3.88006	1.12356	0	4.98244	3.87937	2.88689	0	3.10138	1.96364	0	2.54022	1.04625	2.41749	0	5.58009	3.02826
Gm49521	31.2906	30.0138	42.5376	26.8227	38.8006	26.9655	48.888	48.8279	44.6128	28.8689	40.6304	37.2166	34.3637	27.2888	36.4098	24.0638	21.7574	25.4157	20.0883	25.2355
Gm33432	135.593	147.165	163.226	234.089	163.739	149.434	206.994	159.438	194.939	155.892	49.8646	65.129	51.0546	52.6285	48.2641	54.4052	80.583	69.6169	75.8893	63.5934
4833415N18Rik	0	0	0	0	0	0	1.04017	0	0	0	2.77025	0	2.94546	0	0	0	0	0	0	0
Gm17241	0	2.90457	0	0	0	3.37069	0	0	0.969844	0	0	0	0	0	0	0	0	0	2.23204	0
AU021063	1.04302	1.93638	0.989248	1.21922	5.43209	3.37069	2.08034	0.996488	0	5.77379	4.61709	2.06759	6.87273	7.79681	5.92717	3.13876	3.22332	2.21006	3.34806	4.03767
9530056E24Rik	0	0	0	1.21922	0	0	0	0	0	0	0	0	0	0	0	1.04625	0	0	0	0
Gm41409	0	0	0	0	0	0	0	0	0	0	4.61709	0	0	0.974601	0	0	0.80583	0	0	0
4930588D02Rik	0	1.93638	0	0	0	0	0	0	0	0	0	0	0	0	0	0	0	0	0	0
Gm46519	0	0	0	0	0	0	0	0	0	0	0	0	0	0.974601	0	0	0	0	0	0
8430426J06Rik	0	11.6183	14.8387	3.65765	9.31215	32.5833	16.6427	5.97893	20.3667	10.5853	30.4728	18.6083	34.3637	22.4158	38.1032	25.1101	30.6215	26.5207	31.2485	21.1978
Gm49526	0	0	0.989248	0	0	0	0	0	0	0	0	0	0	0	0	0	0	0	0	0
Gm31462	15.6453	21.3002	20.7742	28.0419	23.2804	15.7299	10.4017	14.9473	26.1858	18.2837	19.3918	25.8448	9.81819	40.9333	22.8619	13.6013	16.1166	27.6257	22.3204	16.1507
Gm49437	4.17208	1.93638	0.989248	0	5.43209	1.12356	0	0.996488	3.87937	3.84919	1.84684	2.06759	3.92728	8.77141	2.54022	1.04625	4.02915	5.52515	10.0442	9.08477
Vps28	217.991	231.397	222.581	281.639	200.211	257.296	246.52	215.241	217.245	234.801	213.309	278.091	188.509	253.396	216.765	209.251	234.497	229.846	262.264	205.921
Gm49441	0	0	0	0	0	0	0	0	0	0	0	0	0	0	0	0	0	1.10503	0	0
Gm49497	0	0	0	0	0	0	0	0	0	0	0	1.03379	0	0	0	0	0	0	0	0
Gm49539	3.12906	0	1.9785	2.43843	0	4.49425	1.04017	0.996488	4.84922	1.9246	2.77025	0	0.981819	6.82221	3.38695	2.09251	1.61166	3.31509	1.11602	1.00942
Gm36026	0	0	0	1.21922	0	0	0	0	0	0.962298	0	0	0	0.974601	0	0	0	0	0	0
Gm49474	1.04302	0	0	0	0	0	0	0	0	0.962298	0	2.06759	0	0.974601	0	0	0.80583	0	0	0
Gm49500	0	0	0.989248	1.21922	1.55203	2.24713	0	0	0.969844	0	2.77025	0	0.981819	0	0	0	0	0	0	0
Gm49442	14.6023	7.74551	3.95699	3.65765	2.32804	3.37069	4.16068	1.99298	4.84922	0.962298	14.7747	3.10138	9.81819	14.619	8.46739	6.27752	6.44664	5.52515	1.11602	0
Gm46563	0	3.87275	0.989248	1.21922	0	1.12356	1.04017	1.99298	3.87937	2.88689	0	2.06759	1.96364	1.9492	3.38695	2.09251	2.41749	2.21006	3.34806	3.02826
Gm20369	0	0	0	7.31529	0	0	0	0	3.87937	0	0	0	0	0	1.69348	0	0.80583	0	0	0
Gm4544	61.5382	62.9323	54.4086	42.6725	61.305	88.7615	58.2495	61.7823	54.3112	61.5871	41.5538	55.8249	49.091	67.2475	49.9576	79.5152	66.8839	64.0917	43.5247	50.4709
Gm49472	0	0	0	0	0	0	0	0	0	0	0	0	0	0	0.846739	0	1.61166	0	0	0
Gm49477	91.7858	78.4233	51.4409	37.7957	79.9293	67.4138	84.2537	76.7296	91.1653	82.7576	81.2607	80.6359	64.8001	73.0951	73.6663	99.394	74.9422	69.6169	79.2373	60.5651
Gm49476	106.388	106.501	69.2473	47.5494	76.8252	21.3477	31.2051	43.8455	109.592	73.1346	146.823	124.055	113.891	92.5871	64.3521	50.2201	50.7673	78.4571	87.0495	72.6781
Gm5469	0	0	0	0	0.776013	2.24713	2.08034	0	0	0	0.923418	2.06759	1.96364	0	0	1.04625	1.61166	3.31509	0	0
Rpl19-ps6	0	0.968189	0	0	0	0	0	0	0	0	0	0	0	0	0	0	0	0	0	0
Gm3888	0	0	0	0	0	0	0	0	0	0	0	0	0	0	0	0	1.61166	0	0	0
Gm49549	0	0	0	1.21922	1.55203	0	1.04017	0	0	1.9246	0	0	0	0	0.846739	0	1.61166	0	0	0
Gm36738	0	0	0.989248	2.43843	0	0	0	1.99298	0	0	0	1.03379	0	0	0	0	0	0	0	0
Gm20082	0	0	0	0	0	0	0	0	0	0	0	0	0.981819	0	0	0	0	0	0	0
Gm35853	6.25812	8.7137	9.89248	9.75372	13.1922	6.74138	4.16068	9.96488	4.84922	0.962298	11.081	1.03379	6.87273	6.82221	5.08043	4.18501	4.02915	7.73521	4.46407	7.06593
Eif2s3x-ps1	0	0	0	0	0	0	0	0	0	0	0	0	0	0	0	0	0.80583	0	0	0
Gm49486	0	3.87275	0.989248	1.21922	4.65608	0	0	2.98946	0.969844	3.84919	1.84684	2.06759	0.981819	2.9238	2.54022	2.09251	0.80583	2.21006	0	3.02826
Gm49537	0	0.968189	0	0	0.776013	0	0	0.996488	0	0	0	0	0	0	0.846739	0	0	1.10503	0	0
Gm41361	0	0	0	0	0	0	0	0	0.969844	0.962298	0	1.03379	1.96364	0.974601	0	0	0	1.10503	0	0
C030006K11Rik	296.218	246.888	301.721	213.363	305.749	257.296	314.131	269.052	215.305	267.519	283.489	263.617	276.873	229.031	262.489	236.453	278.011	234.266	283.469	225.1
Gm49495	0	0	0	0	0	0	0	0	0.969844	0	0	0	0	0	0	0	0	0	0	0
5730521K06Rik	0	3.87275	0	1.21922	4.65608	2.24713	1.04017	0.996488	1.93969	0	0.923418	0	0	0.974601	0.846739	1.04625	0	0	4.46407	0
1110013H19Rik	4.17208	1.93638	0	2.43843	3.88006	1.12356	1.04017	0.996488	1.93969	2.88689	0	3.10138	0	2.9238	5.92717	1.04625	4.02915	0	3.34806	3.02826
Pdxp	2.08604	8.7137	7.91398	13.4114	6.98411	6.74138	5.20085	9.96488	13.5778	6.73608	4.61709	11.3717	16.6909	6.82221	17.7815	16.74	15.3108	14.3654	21.2044	13.1224
Gm32126	1.04302	0	0	0	0	0	0	1.99298	0	3.84919	0.923418	0	0	0	0.846739	0	3.22332	0	0	0
Gm10362	0	0.968189	0	0	0.776013	2.24713	0	0	0	0	0	0	0	0	0	0	0	0	0	0
Gm49492	12.5162	9.68189	12.8602	10.9729	13.9682	19.1006	11.4419	12.9543	18.427	16.3591	11.081	16.5407	13.7455	13.6444	21.1685	12.555	23.3691	13.2604	15.6243	15.1413
Gm18869	0	0	0	0	0	0	0	0	0	0	0	0	0	0.974601	0	0	0	0	0	0
Gm49438	0	0	0	0	0	0	0	0	0	0	0	0	0	0	0	1.04625	0	0	0	0
Rpl10a-ps3	0	0	0	0	0	0	0	0	0	0	0	0	0.981819	0	0	0	0	0	0	0
Gm5470	0	0.968189	0	0	1.55203	4.49425	1.04017	0	0	0.962298	0	1.03379	0.981819	0	0	1.04625	0.80583	0	1.11602	0
Gm46495	1.04302	0	0	0	0	1.12356	0	0	0	0	0	0	0	0	0	0	0.80583	0	0	0
A430088P11Rik	0	0	0	0	0.776013	0	0	0	0	0	2.77025	0	0	0	0	4.18501	0	0	0	0
Gm41396	40.6778	41.6321	28.6882	13.4114	35.6966	29.2127	29.1247	18.9333	30.0652	45.228	48.0177	17.5745	42.2182	34.1111	24.5554	31.3876	27.3982	53.0414	33.4806	23.2166
Gm49502	0	0	0	4.87686	0.776013	1.12356	2.08034	1.99298	4.84922	0	0	1.03379	0.981819	0.974601	0	0	0	0	0	0
Gm49513	0	0.968189	0	0	0	0	0	0	0	0	0	0	0	0	0.846739	0	0.80583	0	0	0
Gm49550	0	0	0	1.21922	0	0	0	0	0	0	0	0	0	0	0	0	0	0	0	0
Gm30339	0	0	0	1.21922	0	2.24713	0	0	0	0	0	0	0	0	0	0	0	0	0	0
Gm49413	0	0	0	0	0.776013	0	0	0.996488	0	0	0	0	0	0	0	0	0.80583	1.10503	0	0
Gm49520	0	0.968189	0	0	0	0	0	0	1.93969	1.9246	0	1.03379	0	0	0	0	1.61166	0	0	0
Gm49458	5.2151	2.90457	0	0	2.32804	2.24713	2.08034	0.996488	6.78891	1.9246	0	0	0.981819	0.974601	0.846739	2.09251	0	1.10503	4.46407	2.01884
Gm49484	3.12906	0	0.989248	1.21922	0	1.12356	1.04017	0	1.93969	0.962298	3.69367	0	0.981819	0.974601	0	1.04625	1.61166	1.10503	1.11602	1.00942
Gm34939	4.17208	5.80913	9.89248	2.43843	14.7442	6.74138	6.24102	2.98946	3.87937	6.73608	10.1576	4.13518	10.8	2.9238	5.92717	3.13876	12.0875	3.31509	13.3922	9.08477
Gm20564	1.04302	0	0	0	1.55203	0	0	0.996488	0	0	0	0	0	0	0.846739	2.09251	0.80583	0	0	0
Gm49544	245.11	243.015	265.118	215.801	225.82	215.724	193.471	234.175	304.531	258.858	312.115	239.84	209.127	196.869	234.547	245.869	174.059	249.737	305.789	408.815
Cyp2d32-ps	0	0	0	1.21922	0	0	0	0	0	0	0	0	0	0	0	0	0	0	0	0
Gm1600	0	0	0	0	0	0	0	0	0	0	0	0	0.981819	0	0	0	0	0	0	0
Gm49540	13822.1	1215.08	14120.5	990.003	14105.6	8286.28	15686.8	7471.67	5478.65	9905.89	13373.9	1410.1	16915.8	2587.57	5735.81	10532.6	9875.45	6696.48	2795.63	1582.77
Gm49435	0	0	0	0	0.776013	0	0	0	0	0	0	0	0	0	0	0	0	0	0	0
Gm3787	0	0	0	0	0	0	1.04017	0	0	0	0	0	0	0	0	0	0	0	0	0
Gm3924	0	0	0	0	0	0	0	0	0	0	0	0	0.981819	0	0	0	0	0	0	0
Gm41349	0	0	0.989248	2.43843	0	1.12356	0	0	0	0	0	0	0	0	0.846739	1.04625	1.61166	1.10503	1.11602	0
Gm49518	0	0	0	0	0	0	1.04017	0	0	0	0	0	0	0	0	2.09251	0	0	0	0
Gm4383	0	0	0	0	0	0	0	0	0.969844	0	0	0	0	0	0	0	0	0	0	0
Gm32885	10.4302	12.5865	2.96774	14.6306	14.7442	29.2127	8.32135	4.98244	14.5477	11.5476	6.46392	12.4055	2.94546	5.84761	10.1609	3.13876	2.41749	9.94527	16.7403	17.1601
4833412C15Rik	0	0	0	2.43843	0	0	0	0	0	0	0	0	0	0	0	0	0.80583	0	0	4.03767
Gm29904	0	0	0	0	0	0	0	0	0	0	0	1.03379	0	0	0	0	0	0	0	0
Gm49547	1.04302	0	1.9785	0	0	1.12356	0	3.98595	0.969844	0	0	0	0	0	0	2.09251	0	0	0	0
Lncppara	10.4302	3.87275	3.95699	9.75372	3.88006	8.98851	2.08034	10.9614	8.72859	3.84919	8.31076	6.20276	1.96364	0	7.62065	11.5088	1.61166	5.52515	4.46407	6.05651
Gm49490	6.25812	0.968189	3.95699	0	2.32804	5.61782	4.16068	0.996488	2.90953	0.962298	5.54051	1.03379	3.92728	1.9492	0.846739	5.23126	3.22332	1.10503	0	2.01884
4930478M13Rik	0	0	0	0	0	0	0	0	0	0.962298	0	0	0	0	0	0	0	0	0	0
Gm49522	0	1.93638	0	1.21922	0	0	0	0	0.969844	0	0	1.03379	0	0.974601	0.846739	2.09251	0	0	1.11602	0
Gm49425	0	0	0.989248	0	0	0	0	0.996488	0	0	0	0	0	0	0	0	0	0	0	0
7530414M10Rik	0	5.80913	3.95699	0	2.32804	10.1121	1.04017	0.996488	3.87937	2.88689	7.38734	5.16897	6.87273	0.974601	2.54022	3.13876	4.83498	2.21006	4.46407	3.02826
Gm35933	0	0	0	0	0.776013	2.24713	1.04017	0	0	0	1.84684	0	0	0	0	0	0	0	0	0
Gm49475	0	0	2.96774	7.31529	4.65608	3.37069	4.16068	7.97191	5.81906	0	0.923418	1.03379	5.89092	2.9238	0.846739	2.09251	7.25247	5.52515	1.11602	1.00942
Tmem249	0	0	0.989248	0	0	0	0	0	0	0	0	0	0	0	0	0	0.80583	0	0	0
Gm39556	0	0	0	0	0	0	0	0.996488	0	0.962298	0.923418	0	0	0	0	0	0	0	0	0
Gm49499	0	0	0	0	0.776013	0	0	0	1.93969	0	0	1.03379	0	0.974601	2.54022	1.04625	0.80583	0	0	0
Gm20556	0	0	0	0	0	0	0	0	0.969844	0	0	0	0	0	0	0	0	0	0	0
Gm5216	0	0	0	0	0	0	0	0.996488	0	0.962298	0	0	0	0	0	0	0	0	0	0
Gm4432	0	0	0.989248	0	0	0	0	0	0	0	0	0	0	0	0	0	0.80583	0	0	0
Gm32886	0	0	0	0	0	0	0	1.99298	0	0	0	0	0	0	0	0	0	0	0	0
Gm7085	0	0	0	0	0	0	0	0	0	0.962298	0	0	0	0	0	0	0	0	0	0
Gm49548	0	0	0	0	0	2.24713	2.08034	0	0	0	1.84684	0	0.981819	0	0	0	0	1.10503	0	0
Gm49528	0	0.968189	3.95699	1.21922	3.10405	2.24713	0	6.97542	1.93969	0	3.69367	1.03379	2.94546	2.9238	0.846739	5.23126	3.22332	1.10503	2.23204	2.01884
Gm5214	0	0	0	0	0	0	0	0	0	0	0.923418	0	0	0	0	0	0	0	0	0
Gm18890	0	3.87275	1.9785	3.65765	0.776013	2.24713	0	0	0.969844	0	0.923418	0	3.92728	0.974601	0.846739	2.09251	0.80583	0	0	2.01884
Gm49512	2.08604	1.93638	0.989248	0	0.776013	0	1.04017	1.99298	1.93969	1.9246	2.77025	1.03379	0	0	0	0	0	1.10503	3.34806	1.00942
4930513L16Rik	0	0	0.989248	1.21922	0	0	0	0	0	0.962298	0	0	0	0	1.69348	1.04625	0.80583	1.10503	0	0
Gm49449	0	0	0	0	0.776013	1.12356	0	1.99298	0	0	0	0	0	0.974601	0	0	0	0	0	0
Gm38563	0	0	0	0	1.55203	0	2.08034	0	0	0	0	0	0	0.974601	0	2.09251	0.80583	0	0	0
Gm10865	53.194	63.9005	44.5161	56.0839	45.0087	52.8075	30.1649	50.8209	70.7986	53.8887	49.8646	33.0814	22.5818	40.9333	35.563	33.4801	41.0973	37.571	50.2208	60.5651
5730414N17Rik	2.08604	2.90457	2.96774	13.4114	3.10405	7.86495	6.24102	6.97542	6.78891	4.81149	5.54051	5.16897	5.89092	16.5682	11.8543	2.09251	10.4758	3.31509	15.6243	8.07535
Gm49463	9.38718	1.93638	8.90323	3.65765	0.776013	5.61782	2.08034	0	6.78891	4.81149	1.84684	8.27035	0.981819	4.87301	5.08043	4.18501	3.22332	6.63018	6.69611	5.04709
Gm49494	0	4.84094	0	0	0.776013	1.12356	0	0.996488	0.969844	3.84919	0.923418	0	1.96364	0.974601	1.69348	0	0	1.10503	0	0
Gm30371	0	0	0	0	0	0	0	0	0	0	0	1.03379	0	0	0	0	0	0	0	0
Gm4600	0	0.968189	0	3.65765	0	1.12356	0	0	0	0	0	0	0	0	0	0	0	0	2.23204	0
Gm32312	166.883	668.05	178.065	352.353	152.098	353.923	186.19	220.224	199.788	365.673	202.228	372.166	88.3637	228.057	207.451	265.748	145.855	133.709	227.668	222.072
Gm49731	0	0	0	0	0	0	0	0	0	0.962298	0	0	0	0	0	0	0	1.10503	0	0
Gm5962	0	0	0	0	0	0	0	0	0	0	0	1.03379	0	0	0	0	0	0	1.11602	0
Gm49746	0	0.968189	0	0	0	0	0	0	0	0	0	0	0	0	0	0	0	0	0	0
Gm49624	0	0	0	0	0	0	0	0	0	0	0	0	0	0	0	0	0	0	1.11602	0
Eif3s6-ps3	0	0	0.989248	0	0	0	0	0	0	0	0	0	0.981819	0	0	0	0	0	0	0
Gm3507	0	0	0	0	0	1.12356	0	0	0	0	0	0	0	0	0	0	0	0	0	0
Gm38477	0	0	0	1.21922	0	0	0	0	0	0	0	0	0	0	0.846739	0	0	0	0	0
1700007H22Rik	3.12906	0	0	0	0	0	0	0	0	0	0	0	0	0	0	0	0	0	0	0
4933432I09Rik	8.34416	2.90457	7.91398	4.87686	2.32804	5.61782	1.04017	3.98595	0	2.88689	12.0044	3.10138	4.9091	13.6444	2.54022	5.23126	5.64081	4.42012	4.46407	8.07535
Gm2808	0	0	0	1.21922	0	1.12356	1.04017	0	0	0	0	0	0	0	0.846739	0	0	2.21006	1.11602	0
Gm18335	0	0	0.989248	0	0.776013	0	1.04017	4.98244	0	0	0	0	0	0	0	0	0	0	0	0
Riok2	103.259	141.356	104.86	157.279	120.282	130.333	106.097	170.399	140.627	102.966	95.112	155.069	151.2	141.317	156.647	125.55	161.972	151.389	149.546	140.309
Gm49620	1.04302	5.80913	2.96774	0	2.32804	0	0	0	0	1.9246	0	0	1.96364	0	1.69348	1.04625	1.61166	2.21006	0	3.02826
Gm49741	17.7313	16.4592	11.871	3.65765	17.8483	14.6063	9.36152	25.9087	17.4572	16.3591	25.8557	12.4055	14.7273	5.84761	22.8619	7.32377	9.66996	15.4704	12.2762	25.2355
Gm49695	0	0	0	0	0.776013	0	1.04017	0	0	0	0	1.03379	0	0	0	1.04625	0	0	0	0
Gm49701	0	0	0	0	0	0	0	0.996488	0	0	0	0	0	0	0	0	0	0	0	1.00942
Gm9525	0	0	0	0	0	1.12356	0	0	0	0	0	0	0	0	0	0	0	0	0	0
Gm46565	2.08604	1.93638	1.9785	0	2.32804	2.24713	3.12051	0.996488	0	0.962298	0	0	0	2.9238	0	2.09251	4.02915	2.21006	2.23204	2.01884
Gm36169	0	2.90457	0.989248	1.21922	0	0	0	0	0	0	0	0	0	0	0.846739	0	0	0	0	0
Gm31323	0	0	0	0	0	0	0	0.996488	0	0.962298	0	0	0	0.974601	0	0	0	0	0	0
AC154200.1	3.12906	3.87275	1.9785	1.21922	0	1.12356	2.08034	2.98946	3.87937	1.9246	4.61709	0	0.981819	3.89841	3.38695	2.09251	1.61166	1.10503	5.58009	2.01884
Gm49601	0	0.968189	1.9785	0	0	1.12356	2.08034	1.99298	0	0	1.84684	0	0	0	0	0	0.80583	0	0	2.01884
Gm49798	0	0	0	0	0	0	0	0	0	0.962298	0	0	0	0	0	0	0	0	0	0
Gm536	13.5593	9.68189	12.8602	4.87686	6.2081	4.49425	8.32135	9.96488	9.69844	7.69838	12.0044	6.20276	9.81819	0.974601	11.8543	3.13876	7.25247	6.63018	11.1602	7.06593
Gm49745	8.34416	6.77732	6.92473	2.43843	7.76013	6.74138	18.723	4.98244	7.75875	12.5099	3.69367	9.30415	6.87273	5.84761	5.92717	3.13876	16.1166	4.42012	5.58009	4.03767
Gm19142	0	0	0.989248	0	0	0	0	0	0	0	0	0	0	0	0	0	0	0	0	0
4930534H18Rik	0	0	0	0	0	1.12356	0	0	0	0	0	0	0	0	0	0	0	0	0	0
Gm49767	2.08604	0.968189	9.89248	2.43843	0.776013	3.37069	2.08034	2.98946	3.87937	8.66068	0.923418	2.06759	0	0.974601	0.846739	4.18501	6.44664	4.42012	2.23204	1.00942
Gm49719	117.861	99.7234	97.9355	56.0839	132.698	104.491	143.543	119.579	96.0145	119.325	135.742	86.8387	125.673	69.1967	103.302	101.487	115.234	133.709	92.6295	94.8854
Gm4828	0	0	0	0	0	0	0	0	0	0	0	0	0.981819	0	0	0	0	0	0	0
Gm49706	0	1.93638	0.989248	4.87686	0	0	2.08034	0	1.93969	0	1.84684	1.03379	0.981819	1.9492	0	1.04625	0	1.10503	3.34806	1.00942
Gm49705	0	0.968189	0	0	0	0	0	0	0	0	0	0	0	0	0	0	0	0	0	0
Gm30124	2.08604	0	0.989248	0	0	0	0	0	0	0	0	0	0	0	0	0	1.61166	0	1.11602	0
4930478L05Rik	0	0	0.989248	0	0	0	0	0	0	0	1.84684	0	0	0	0	0	0	0	0	0
Magef1	12.5162	14.5228	3.95699	8.53451	8.53614	3.37069	5.20085	3.98595	7.75875	8.66068	12.0044	7.23656	8.83637	6.82221	5.92717	9.41628	11.2816	8.84024	5.58009	6.05651
Gm18519	0	0	0	0	0	0	0	0	0	0	0	0	0.981819	0	0	0	0	0	0	0
Gm49699	0	0	0.989248	1.21922	0	2.24713	0	2.98946	0	0.962298	0	0	0	0	0	0	0	0	1.11602	0
Gm8130	0	0	0	0	0	0	0	0	0	0	0	0	0	0	0	0	0	1.10503	0	0
Gm49730	0	0.968189	0	0	0	0	1.04017	0	0	0.962298	0	0	0	0	0	0	0	0	0	0
Gm8670	0	0	0	0	0	0	0	0	0	0	0	0	0.981819	0	0	0	0	0	0	0
Gm41505	0	0	0.989248	0	0	0	0	0	0	0.962298	2.77025	1.03379	0	0.974601	1.69348	0	2.41749	0	1.11602	1.00942
4933426B08Rik	0	0	0	0	2.32804	0	0	0	0	0	0	0	0	0	0	1.04625	0	0	0	0
Gm49584	1.04302	3.87275	3.95699	7.31529	6.2081	4.49425	2.08034	2.98946	0.969844	1.9246	7.38734	4.13518	1.96364	5.84761	4.23369	5.23126	3.22332	1.10503	1.11602	5.04709
Gm7423	0	0	0	0	0	0	0	0	0	0	0.923418	0	0	0	0.846739	0	0	0	1.11602	0
Rpl31-ps12	0	0	0	0	0	1.12356	0	0	0	0	0	0	0	0	0	0	0	0	0	1.00942
B830017H08Rik	0	0	0	0	1.55203	0	0	0	0	0	0	0	0	0	0	0	0	0	0	0
Gm10823	0	0	0	0	0.776013	0	0	0	0	0	0	0	0	0	0.846739	0	0	0	0	0
Gm35455	0	0	0	0	0	0	0	0	0	1.9246	0	0	0	0.974601	0	0	0	0	1.11602	0
Gm49708	17.7313	6.77732	27.6989	3.65765	31.8165	20.2241	44.7273	15.9438	14.5477	21.1706	47.0943	7.23656	53.0182	9.74601	27.0956	54.4052	68.4956	19.8905	7.81213	17.1601
Gm49774	2.08604	0	2.96774	1.21922	1.55203	2.24713	0	0	2.90953	3.84919	0	1.03379	2.94546	2.9238	0	2.09251	0	0	5.58009	0
Gm6551	0	0	0	0	0	0	0	0	0	0	0	0	0	0	0	0	0	0	0	2.01884
9030404E10Rik	1.04302	0	0.989248	2.43843	0	0	0	0	0	0	0	0	0	0	0	0	0	0	0	0
E130310I04Rik	23.9895	8.7137	18.7957	13.4114	17.0723	15.7299	17.6829	9.96488	25.2159	25.0197	17.5449	9.30415	13.7455	11.6952	20.3217	17.7863	20.9516	9.94527	14.5082	15.1413
Gm49570	0	0.968189	0	2.43843	0	1.12356	1.04017	1.99298	0	0.962298	0	0	0	0	0	1.04625	0	3.31509	0	1.00942
A630089N07Rik	7.30114	6.77732	7.91398	2.43843	2.32804	2.24713	5.20085	4.98244	5.81906	0	8.31076	2.06759	1.96364	7.79681	8.46739	1.04625	0.80583	4.42012	4.46407	4.03767
Gm49736	0	0	0	0	0	0	1.04017	0	0	0	0	0	0.981819	0	0	0	0	0	0	0
Gm49683	0	0	0	0	0	0	0	0	0	0	0	0	0.981819	0	0	0	0	0	0	0
Gm49694	0	2.90457	0	0	1.55203	2.24713	0	0	0.969844	0	0	1.03379	0	0	1.69348	0	2.41749	1.10503	2.23204	0
Gm46540	1.04302	0	0	0	0	0	0	0	0	0.962298	0	0	0	0	0	0	0	0	0	0
Gm5491	0	0	0	0	0	0	0	0	0	0	0	1.03379	0	1.9492	0	0	0	1.10503	0	0
Gm49598	6.25812	7.74551	5.93549	7.31529	3.88006	4.49425	3.12051	10.9614	10.6683	8.66068	4.61709	14.4731	7.85455	2.9238	4.23369	7.32377	2.41749	1.10503	8.92815	13.1224
2210020O09Rik	0	0	0	0	0	0	0	0.996488	0	0	0	0	0	0	0	0	0	0	0	0
Gm49643	0	0	0.989248	0	0	0	0	0	0	0	0	0	0	0	0	0	0	0	0	0
Gm49668	35.4627	48.4094	55.3979	39.0149	45.0087	42.6954	58.2495	48.8279	61.1002	46.1903	89.5715	36.1828	85.4183	53.6031	49.9576	50.2201	50.7673	60.7766	31.2485	29.2731
Gm31641	0	0	0	0	0	2.24713	0	0.996488	0	0	0	0	0	0	0	0	0	0	0	0
Gm29686	1.04302	0	0.989248	0	3.10405	1.12356	5.20085	0	0	0.962298	0	0	1.96364	0	0	2.09251	1.61166	0	2.23204	0
6330408M09Rik	12.5162	4.84094	12.8602	2.43843	8.53614	3.37069	12.482	9.96488	4.84922	4.81149	4.61709	5.16897	7.85455	8.77141	7.62065	4.18501	12.0875	6.63018	10.0442	12.113
Gm49733	0	0	0	0	0.776013	0	0	1.99298	0	0	0	2.06759	0	0	0	0	0	0	0	0
Gm41496	0	0	0	0	0	0	0	0	0	0	0	1.03379	0	0	0	0	0	0	0	0
Gm4786	0	2.90457	0	7.31529	3.88006	0	2.08034	1.99298	0.969844	0	2.77025	4.13518	3.92728	1.9492	3.38695	1.04625	4.02915	3.31509	2.23204	2.01884
Gm1604a	0	0.968189	0	0	0	0	0	0	0	0	0	0	0	0	1.69348	0	0	0	2.23204	0
Gm36796	0	0	0.989248	0	0	0	0	0	0	0	0	0	0	0	0	0	0	0	0	0
Gm46560	0	0	0	0	0	0	0	0	0	0	0	0	0	0	0	0	0	0	1.11602	0
Gm49702	1.04302	0	0.989248	0	0	0	0	0	0	0	0	0	0.981819	0	0	0	0	0	0	0
4930517M08Rik	0	0	0	0	0	0	0	0	0	1.9246	0	0	0	0	0	0	0	0	0	0
Gm49691	1.04302	0	1.9785	0	0	0	0	1.99298	0.969844	0	1.84684	0	0	0.974601	4.23369	2.09251	0	1.10503	1.11602	0
4930483P17Rik	3.12906	0.968189	1.9785	0	0.776013	0	1.04017	0	3.87937	0	3.69367	2.06759	0	0	0.846739	3.13876	1.61166	1.10503	1.11602	0
Gm49605	7.30114	16.4592	2.96774	25.6035	5.43209	8.98851	4.16068	14.9473	10.6683	7.69838	1.84684	10.3379	3.92728	0.974601	1.69348	1.04625	3.22332	5.52515	6.69611	5.04709
Gm49769	0	0	0	0	0	1.12356	0	0	0	0	0	0	0	0	0	1.04625	0	0	0	5.04709
Zfp520-ps	0	0	0	0	0	0	0	0	0	0	0	0	0	0	0	2.09251	0	0	0	0
Gm4829	0	0	0	2.43843	0	1.12356	0	0	0.969844	0.962298	1.84684	0	0	0	0	1.04625	0	0	0	0
Gm3417	0	0	0	0	0	0	0	0	0	0	0	0	0	0	0	0	0	0	0	1.00942
Gm49712	0	0	0	0	0	0	0	0	0	0	0	0	0	0	0	0	0.80583	0	0	0
Gm46562	0	0	0	0	0.776013	0	0	0	0.969844	0	0.923418	0	0	0	0.846739	0	0	0	0	1.00942
Gm49716	0	0	0	0	0	2.24713	0	0	0	0	0	0	0	0	0	0	0	0	0	0
Gm49579	0	1.93638	0	2.43843	1.55203	0	6.24102	0.996488	3.87937	2.88689	0	5.16897	4.9091	0.974601	2.54022	1.04625	4.02915	3.31509	0	4.03767
Gm34256	18.7744	21.3002	19.785	34.138	22.5044	13.4828	14.5624	15.9438	10.6683	31.7558	15.6981	13.4393	12.7636	25.3396	22.8619	11.5088	17.7283	26.5207	23.4364	16.1507
Gm49600	0	0	0	1.21922	0	0	1.04017	0	0	0	0	0	0	0	0	0	0.80583	0	0	0
Gm49784	0	0	0	0	0	0	0	0	0	0	0	0	0	0	0	0	0	0	1.11602	0
2600002D14Rik	0	0	0	0	0.776013	0	0	0	0	0	0	0	0	0	0	0	0	0	1.11602	0
Gm49591	7.30114	2.90457	6.92473	4.87686	14.7442	8.98851	16.6427	14.9473	4.84922	10.5853	4.61709	3.10138	8.83637	4.87301	1.69348	6.27752	5.64081	8.84024	14.5082	6.05651
Gm5165	28.1615	31.9502	21.7634	29.2612	14.7442	22.4713	30.1649	10.9614	20.3667	12.5099	12.9278	24.8111	18.6546	17.5428	17.7815	15.6938	24.9807	9.94527	16.7403	12.113
Gm7501	0	0	0	0	0	0	0	0	1.93969	0	0	0	0	0	0	0	0	0	0	0
Gm2792	0	0	0.989248	2.43843	0	0	0	0	0	0	0	0	0	0	0	0	0	0	1.11602	0
Gm49760	0	0	0.989248	0	0	1.12356	0	0	0	0.962298	0	1.03379	0	0	0	0	0.80583	0	0	0
Gm49586	1.04302	0	0	0	0	0	0	0	0	0	0.923418	0	0	0	0	0	0	0	0	0
Gm49595	13.5593	6.77732	12.8602	4.87686	13.1922	10.1121	16.6427	14.9473	8.72859	16.3591	24.0089	5.16897	17.6727	24.365	9.31412	7.32377	8.0583	11.0503	10.0442	18.1695
Rps2-ps7	0	0	0	0	0	0	0	0	0.969844	0	0	0	0	0	0	0	0	0	0	0
Gm5063	0	0	0	0	0	0	0	0	0	0	0	0	0.981819	0	0	0	0	1.10503	0	0
Gm30505	1.04302	3.87275	0.989248	4.87686	0	0	0	2.98946	1.93969	0.962298	1.84684	0	0.981819	0.974601	0	0	0	1.10503	0	0
Gm49594	0	3.87275	3.95699	1.21922	3.10405	1.12356	1.04017	1.99298	0.969844	1.9246	0.923418	0	0	0	0.846739	1.04625	4.02915	1.10503	3.34806	1.00942
Gm49727	112.646	107.469	95.957	78.0298	100.106	119.098	106.097	112.603	105.713	100.079	144.977	170.576	98.1819	113.054	121.93	114.042	120.069	129.288	106.022	112.045
Gm6475	0	0	0	2.43843	1.55203	0	0	0.996488	0	0	0	0	0	0	0	0	0.80583	0	0	0
Gm21691	23.9895	31.9502	31.6559	13.4114	24.0564	17.977	18.723	12.9543	27.1556	32.7181	29.5494	13.4393	27.4909	31.1872	33.0228	33.4801	29.8157	24.3107	24.5524	21.1978
Gm49588	0	0	0	0	0	0	0	0.996488	0	0	0	1.03379	0.981819	0	0	0	0.80583	1.10503	0	1.00942
Gm46546	0	0	0	1.21922	0.776013	0	0	0	0	0	0	0	0	0	0	1.04625	0.80583	0	0	0
Gm35576	10.4302	9.68189	5.93549	4.87686	4.65608	8.98851	9.36152	8.96839	16.4873	11.5476	9.23418	7.23656	3.92728	7.79681	4.23369	12.555	11.2816	7.73521	15.6243	17.1601
1700102H20Rik	1.04302	0	0	3.65765	3.10405	1.12356	1.04017	1.99298	0.969844	3.84919	2.77025	1.03379	0	0	1.69348	0	5.64081	4.42012	2.23204	0
Gm49797	18.7744	24.2047	26.7097	34.138	27.9365	40.4483	33.2854	36.8701	26.1858	27.9066	22.162	29.98	22.5818	27.2888	24.5554	17.7863	24.1749	15.4704	25.6684	21.1978
Gm8253	0	0	0	1.21922	0	0	0	0	0	0	0	0	0	0	0	0	0	0	0	0
Gm49607	1.04302	0	0	1.21922	0	0	0	0.996488	0	0	0	0	0	0	0	0	1.61166	1.10503	0	1.00942
Gm49592	0	0	0	0	0.776013	0	0	0	3.87937	0	0.923418	2.06759	0	0	1.69348	2.09251	0	0	0	0
Gm34035	0	0	0	0	1.55203	0	0	0	0	0	0	0	0	0	0	0	0	0	0	0
Morf4l1-ps1	109.517	136.515	76.1721	125.579	83.0333	95.5029	90.4947	114.596	105.713	116.438	106.193	135.427	106.036	102.333	108.383	122.412	99.9229	121.553	118.298	130.215
Gm49721	0	3.87275	0	1.21922	0	0	0	0	0	0	0.923418	0	0	0	0	0	0	0	0	0
4921517D16Rik	1.04302	0	0	0	0	0	1.04017	1.99298	1.93969	0	1.84684	0	1.96364	0	1.69348	2.09251	0	1.10503	0	0
Gm49794	15.6453	22.2683	17.8065	23.1651	28.7125	30.3362	26.0042	22.9192	18.427	44.2657	53.5582	57.8925	25.5273	40.9333	42.3369	55.4514	59.6314	51.9364	52.4529	56.5274
Gm49700	0	0	1.9785	1.21922	0.776013	3.37069	0	1.99298	0.969844	2.88689	0	0	0.981819	0	2.54022	0	0.80583	0	0	0
C130040N14Rik	4.17208	2.90457	1.9785	0	5.43209	8.98851	4.16068	2.98946	6.78891	5.77379	7.38734	4.13518	4.9091	1.9492	5.08043	4.18501	8.86413	3.31509	6.69611	8.07535
Gm32679	0	0	0	0	0	0	0	0	1.93969	0	0	0	0	0	0	1.04625	0	0	0	0
Gm49717	0	0	0	0	0	0	0	0	0	0	0	0	0	0	1.69348	0	0	0	0	0
4930547E14Rik	0	0	0	0	0	2.24713	0	0	0	0	0	0	0	1.9492	0.846739	0	0	0	0	0
Gm3435	5.2151	6.77732	1.9785	0	6.2081	6.74138	4.16068	2.98946	19.3969	5.77379	12.9278	5.16897	3.92728	18.5174	8.46739	8.37002	8.0583	6.63018	11.1602	2.01884
Gm49785	1.04302	8.7137	1.9785	0	3.10405	0	1.04017	1.99298	0	0	0.923418	1.03379	0	2.9238	0.846739	1.04625	1.61166	0	4.46407	3.02826
Gm19522	5.2151	3.87275	6.92473	4.87686	6.98411	2.24713	3.12051	5.97893	3.87937	5.77379	7.38734	10.3379	5.89092	11.6952	9.31412	9.41628	12.0875	6.63018	5.58009	6.05651
Gm49599	6.25812	0.968189	0	2.43843	0.776013	0	2.08034	0	0	2.88689	0.923418	1.03379	0	0	0	0	0	0	0	0
Gm5487	0	0	0	0	3.88006	0	0	0	0	0	0	1.03379	0	0	0	0	0	0	1.11602	0
Gm34967	0	0	0	0	0	0	0	0	0	0	0	1.03379	0.981819	0	0	0	0	1.10503	0	0
Gm17809	0	0	0	0	0	0	0	0	0	0	0	0	0	0	0	0	0	0	1.11602	0
Gm49575	0	0	0	0	0	0	0	0	0	0	0	0	0	0	0	0	0.80583	0	0	0
4833419O12Rik	0	0	0	1.21922	0	0	0	0	0	0	0	0	0	0	1.69348	0	0	0	0	1.00942
4933401D09Rik	7.30114	23.2365	2.96774	14.6306	8.53614	11.2356	6.24102	3.98595	5.81906	8.66068	14.7747	22.7435	11.7818	28.2634	8.46739	13.6013	11.2816	15.4704	13.3922	14.1319
Gm30881	2.08604	0	0	3.65765	0	0	1.04017	0	0.969844	3.84919	0.923418	2.06759	0.981819	0.974601	0.846739	0	0	1.10503	0	0
Gm49711	0	0	0	0	0	0	0	0	0	0	0	0	0	0	0.846739	0	0	0	0	0
Gpr31a	0	0	0	1.21922	0	0	0	0	0.969844	0	0	0	0	0	0	0	0	0	0	0
Gm49619	0	0	0	0	0	1.12356	0	0	0	0	0	0	0	0	0	0	0	0	0	0
Gm7450	0	0	0	0	0	0	0	0	0	0	0	0	0	0.974601	0	0	0	1.10503	0	0
Gm46578	0	0	0	0	0	0	0	0.996488	0	0	0	0	0	0	0	0	0	0	0	0
Gm49744	1.04302	0.968189	0.989248	0	0	1.12356	5.20085	1.99298	0	0.962298	1.84684	0	0.981819	0	3.38695	4.18501	8.0583	1.10503	2.23204	5.04709
Gm49663	0	0	0	0	0	0	0	0	0	0	0	0	0	0	0	0	0	0	0	2.01884
Gm41442	18.7744	17.4274	19.785	20.7267	9.31215	7.86495	9.36152	10.9614	7.75875	19.246	24.9323	10.3379	13.7455	11.6952	7.62065	15.6938	16.9224	6.63018	11.1602	12.113
Gm18564	0	2.90457	0	0	1.55203	0	0	0	0	0.962298	0	1.03379	0	0	0	0	0	0	0	2.01884
9030025P20Rik	10.4302	4.84094	4.94624	7.31529	5.43209	11.2356	5.20085	9.96488	10.6683	8.66068	10.1576	8.27035	9.81819	2.9238	5.08043	7.32377	6.44664	3.31509	7.81213	6.05651
Gm49632	0	1.93638	0	1.21922	0	0	0	0	0	0	0	0	3.92728	1.9492	0	0	0	0	0	0
Gm6705	0	0	0.989248	0	0	1.12356	0	0	0	1.9246	0	0	0	1.9492	0	0	0	0	0	0
Gm49662	0	0	0	0	0	0	0	0	0	0	0	0	0	0	0	0	0	0	0	1.00942
Gm46555	0	0.968189	0	2.43843	1.55203	0	1.04017	0	0	1.9246	3.69367	0	0	0	0.846739	1.04625	0.80583	3.31509	0	0
Gm6278	0	0	0.989248	0	0	0	0	0	0.969844	0	1.84684	0	0	0	0	0	0	0	0	0
Gm49761	0	0	0	0	0	0	1.04017	0	0	0	0	0	0.981819	0	0	0	0	0	0	0
Gm49669	0	0	0	0	0	0	0	0	0	0	0	0	0	0.974601	0	0	0	0	0	0
Gm49625	1.04302	0	0	0	0	0	0	0.996488	0	0.962298	2.77025	0	0	0	0	0	0.80583	0	0	0
Gm49673	0	0	0	0	0	0	0	0	0	0	0.923418	0	0	0	0	0	0.80583	0	0	1.00942
Gm49709	6.25812	0	2.96774	0	1.55203	2.24713	4.16068	3.98595	0.969844	1.9246	0	0	2.94546	0	6.77391	4.18501	6.44664	0	4.46407	3.02826
Gm6032	0	0	0	0	0	0	0	0	0	0	0	0	0.981819	0	0	0	0	0	0	0
Gm21926	43.8068	29.0457	42.5376	40.2341	33.3685	43.819	34.3256	30.8911	33.9445	42.3411	34.1665	33.0814	37.3091	49.7047	33.0228	33.4801	39.4857	32.0459	42.4087	41.3862
Gm49937	1.04302	0	3.95699	0	1.55203	3.37069	3.12051	0.996488	0.969844	0.962298	1.84684	2.06759	2.94546	0	0.846739	3.13876	4.02915	1.10503	0	2.01884
Gm38593	0	0	0	0	0	2.24713	0	0	0	0	0	0	0	0	0	0	0.80583	0	2.23204	0
Gm41556	3.12906	6.77732	8.90323	13.4114	4.65608	5.61782	5.20085	7.97191	11.6381	1.9246	0	4.13518	1.96364	1.9492	3.38695	3.13876	3.22332	0	1.11602	1.00942
Gm41597	0	0	0	0	0	0	0	0	0	0	0	0	0	0	0	0	0	1.10503	0	0
Gm49933	0	0	0	2.43843	0.776013	0	1.04017	0.996488	1.93969	0	1.84684	0	1.96364	1.9492	1.69348	0	0.80583	1.10503	1.11602	2.01884
E130008D07Rik	0	0	0	0	0	0	0	0.996488	0	0	0	0	0	0	0.846739	0	1.61166	0	0	1.00942
Gm30531	1.04302	0	0	1.21922	0	0	0	0	0	0	0	1.03379	0	0	0	0	0	0	0	0
Gm49886	2.08604	3.87275	2.96774	1.21922	0.776013	4.49425	2.08034	1.99298	6.78891	4.81149	1.84684	0	2.94546	0.974601	1.69348	1.04625	2.41749	5.52515	8.92815	2.01884
Gm49874	1.04302	0	2.96774	1.21922	2.32804	0	1.04017	5.97893	0	4.81149	2.77025	4.13518	1.96364	0	2.54022	2.09251	9.66996	0	3.34806	2.01884
Gm36201	10.4302	30.982	19.785	26.8227	16.2963	17.977	20.8034	21.9227	24.2461	28.8689	7.38734	10.3379	6.87273	13.6444	7.62065	12.555	11.2816	6.63018	17.8563	12.113
Gm49959	0	0	0	1.21922	0	0	0	0	1.93969	0.962298	1.84684	0	0.981819	0	0.846739	0	0	4.42012	0	0
Gm49882	0	0	0	0	0	0	0	0	0	0	0	0	0	0.974601	0	0	0	0	0	0
Gm50433	5.2151	0	0.989248	1.21922	4.65608	3.37069	3.12051	0	0.969844	0	6.46392	0	1.96364	4.87301	2.54022	0	2.41749	4.42012	4.46407	2.01884
2700054A10Rik	4.17208	6.77732	0	1.21922	6.2081	3.37069	3.12051	0.996488	3.87937	7.69838	3.69367	5.16897	4.9091	5.84761	0	1.04625	8.0583	3.31509	5.58009	2.01884
Gm41584	0	0	0	0	0	1.12356	0	0	0	0	0	0	0	0	0	0	0	0	0	0
1700023B13Rik	140.808	174.274	133.548	159.717	129.594	84.2673	109.218	79.7191	183.3	186.686	34.1665	14.4731	15.7091	26.3142	8.46739	5.23126	5.64081	11.0503	8.92815	9.08477
Gm9805	0	0.968189	0	0	0	0	0	0	0	0	0	0	0	0.974601	0	0	0	0	0	0
Gm49958	0	1.93638	0.989248	0	0	1.12356	1.04017	0	6.78891	3.84919	0	0	0	0	3.38695	3.13876	3.22332	0	0	2.01884
Gm49894	20.8604	6.77732	2.96774	2.43843	10.0882	4.49425	14.5624	7.97191	19.3969	5.77379	5.54051	10.3379	11.7818	5.84761	5.08043	11.5088	22.5632	9.94527	6.69611	14.1319
Gm49926	3.12906	0	0	0	0	2.24713	2.08034	0	0.969844	0	0	0	3.92728	0.974601	0.846739	0	1.61166	1.10503	0	0
Gm41611	0	0	0	0	0	0	0	0	0	0.962298	0	0	0	0	0	0	0	0	0	1.00942
1700063J08Rik	0	0	0.989248	0	3.88006	0	1.04017	2.98946	0	0	0	0	0	1.9492	0	0	0	0	0	0
Gm22146	0	1.93638	0	1.21922	0	0	0	0	0.969844	0	1.84684	1.03379	0	0	0	0	0.80583	0	0	0
Gm49893	32.3336	38.7275	25.7204	29.2612	22.5044	24.7184	23.9239	18.9333	32.0048	32.7181	36.0133	28.9462	23.5637	23.3904	28.7891	24.0638	24.1749	15.4704	27.9005	25.2355
Gm49883	20.8604	22.2683	19.785	13.4114	18.6243	19.1006	15.6025	16.9403	19.3969	12.5099	16.6215	14.4731	15.7091	12.6698	15.2413	18.8326	23.3691	14.3654	18.9723	22.2072
Gm49867	0	1.93638	0	0	0	1.12356	2.08034	0	0	0	1.84684	0	0	1.9492	0	2.09251	0	0	0	0
Gm49901	0	0	0	0	0	0	2.08034	0	0	0	0	0	0	0	0	0	0	0	0	0
Gm49902	0	0	0	0	0	0	0	0	0	0	0.923418	0	0	0	0	2.09251	0	0	0	0
Gm49915	1.04302	0	0	0	0	0	0	0	4.84922	0	0	0	0	0	0	0	0	0	0	0
Gm49928	18.7744	14.5228	6.92473	9.75372	7.76013	11.2356	10.4017	9.96488	7.75875	8.66068	12.9278	13.4393	4.9091	17.5428	8.46739	9.41628	11.2816	5.52515	11.1602	8.07535
Gm49802	0	0	0.989248	0	0.776013	0	0	0	0.969844	0	0	0	0	0	0	0	0	1.10503	0	0
Gm4356	0	0	0.989248	6.09608	0	1.12356	3.12051	0	5.81906	1.9246	2.77025	0	0	0.974601	0	3.13876	0.80583	0	1.11602	1.00942
Gm11166	0	0	0	0	1.55203	0	0	0	0	0	0	0	0	0	0	0	0	0	0	0
Gm49904	0	0	0	0	0	0	0	0	0	0	0.923418	0	0	0	0	0	0	0	0	0
Gm49946	0	0	0	0	0	2.24713	0	0	0	0	0	0	0	0	0	0	0	0	0	0
Gm49803	0	0	0	0	0	0	0	0	0	0	0	0	0	0.974601	0	1.04625	0	0	0	0
Gm49832	0	0	0	0	0	0	0	0	0	0	0	0	0.981819	0	0.846739	0	0	0	0	0
Gm6599	0	0	0	0	0	0	0	0	0	0	0	1.03379	0	0	0	0	0	0	0	0
C230013L11Rik	17.7313	22.2683	24.7312	21.9459	24.8324	28.0891	8.32135	40.856	16.4873	17.3214	25.8557	18.6083	6.87273	11.6952	17.7815	33.4801	11.2816	16.5754	22.3204	27.2543
Gm49939	0	0	0	0	1.55203	1.12356	0	0	0	0	0	0	0	0	0.846739	0	0	0	0	0
Gm20098	0	0	0	0	0	0	0	0	0	0	0	0	0	0.974601	0	0	0	0	0	0
Gm31143	1.04302	1.93638	0.989248	0	1.55203	4.49425	0	0.996488	0.969844	1.9246	1.84684	3.10138	2.94546	0.974601	1.69348	3.13876	0	4.42012	2.23204	1.00942
Gm18068	5.2151	0	0	0	0	0	2.08034	0	0	0.962298	0	0	0	0	0	0	1.61166	0	0	0
Gm20008	3.12906	9.68189	9.89248	4.87686	11.6402	3.37069	3.12051	8.96839	5.81906	10.5853	6.46392	6.20276	2.94546	5.84761	7.62065	4.18501	6.44664	7.73521	1.11602	13.1224
Gm34510	0	0.968189	0	0	0	0	2.08034	1.99298	0	0	0	2.06759	1.96364	1.9492	3.38695	0	0.80583	0	0	0
Gm4708	3.12906	1.93638	0	4.87686	0.776013	0	0	0	2.90953	0	1.84684	2.06759	0	3.89841	0.846739	0	0	1.10503	1.11602	2.01884
Gm49853	0	0	0	0	0	0	0	0	0	0.962298	0	0	0	0	0	0	0	0	0	0
Gm18649	5.2151	0.968189	1.9785	3.65765	3.88006	1.12356	5.20085	0.996488	2.90953	6.73608	4.61709	2.06759	2.94546	6.82221	6.77391	4.18501	2.41749	1.10503	2.23204	5.04709
Gm49905	0	0	0	1.21922	0	0	0	0	0	0	0	0	0	0	0	0	0	0	0	0
Gm49801	10.4302	4.84094	4.94624	10.9729	2.32804	3.37069	9.36152	0.996488	3.87937	11.5476	3.69367	6.20276	9.81819	15.5936	5.92717	11.5088	7.25247	7.73521	6.69611	10.0942
Gm49911	3.12906	6.77732	4.94624	8.53451	6.98411	2.24713	7.28118	1.99298	4.84922	4.81149	4.61709	5.16897	3.92728	5.84761	5.08043	7.32377	6.44664	6.63018	7.81213	3.02826
Gm49906	10.4302	9.68189	14.8387	13.4114	19.4003	16.8535	12.482	15.9438	12.608	9.62298	4.61709	9.30415	14.7273	12.6698	11.0076	16.74	5.64081	14.3654	6.69611	9.08477
Gm35550	0	0	0	0	0	1.12356	0	0	0	0	0	0	0.981819	1.9492	0	0	0	0	0	1.00942
Gm41609	0	0	0	0	0	0	0	0	1.93969	0	0.923418	0	0	0	0	0	0	0	0	1.00942
Gm7818	0	0.968189	1.9785	0	0.776013	0	1.04017	0.996488	0.969844	0	0	0	0.981819	0.974601	0.846739	4.18501	0.80583	0	3.34806	3.02826
Gpr31c	0	0	0	0	0	0	0	0	0	0	0	0	0	0	0	0	0.80583	0	0	0
Gm9214	2.08604	0	0	0	0	3.37069	2.08034	0	0	1.9246	0.923418	1.03379	0	0.974601	1.69348	0	0.80583	2.21006	0	0
Gm49871	8.34416	0.968189	0.989248	2.43843	2.32804	2.24713	1.04017	2.98946	1.93969	0.962298	2.77025	1.03379	0.981819	5.84761	1.69348	0	3.22332	4.42012	2.23204	4.03767
Gm49891	0	5.80913	3.95699	1.21922	0.776013	4.49425	1.04017	0	0.969844	0.962298	3.69367	2.06759	0	5.84761	0	3.13876	2.41749	1.10503	0	0
Gm34567	5.2151	1.93638	1.9785	2.43843	0.776013	0	0	0.996488	0	0	0	0	0	0.974601	0.846739	1.04625	0	1.10503	1.11602	0
Gm49864	19.8174	7.74551	14.8387	8.53451	16.2963	10.1121	6.24102	7.97191	9.69844	0	7.38734	7.23656	8.83637	9.74601	12.7011	9.41628	8.0583	13.2604	4.46407	14.1319
Gm5497	0	0	0	0	0	0	0	0	0	0	0.923418	0	0	0	0	0	0	0	0	0
Gm9316	0	0	0	0	0	0	0	0	0.969844	0	0	0	0.981819	0	0	0	0	0	1.11602	0
Gm35290	11.4732	2.90457	10.8817	1.21922	16.2963	13.4828	11.4419	7.97191	6.78891	8.66068	6.46392	2.06759	12.7636	3.89841	5.08043	9.41628	9.66996	4.42012	1.11602	0
Gm50047	0	0	0	0	0.776013	0	1.04017	0.996488	0.969844	0	0	0	0	1.9492	3.38695	0	0	0	1.11602	1.00942
Gm36684	0	0	0	0	0	0	0	0	0.969844	0.962298	0	0	0.981819	0	0	0	0	0	0	0
Gm49898	0	0	0	0	0	0	0	0	0	0	0	0	0	0	0	0	0	1.10503	0	0
Gm7072	103.259	136.515	93.9785	117.045	92.3455	106.739	98.8161	117.586	123.17	121.25	63.7158	87.8725	67.7455	119.876	69.4326	85.7927	112.816	102.768	111.602	74.697
Gm49863	1.04302	4.84094	12.8602	3.65765	10.0882	5.61782	0	4.98244	6.78891	5.77379	2.77025	10.3379	0	7.79681	9.31412	2.09251	8.86413	3.31509	10.0442	9.08477
1700093J21Rik	0	0	0	0	0	0	0	0	0	0	0.923418	0	0	0	0	0	0	0	0	0
Gm34883	0	0	3.95699	0	0	0	0	0	0	0	0	0	0	0	0.846739	1.04625	0	0	0	0
Gm49839	0	0.968189	0	1.21922	0.776013	0	1.04017	0	1.93969	2.88689	0	4.13518	0	0.974601	0	0	0.80583	1.10503	0	0
Gm49888	0	0	0	0	0	0	0	0	0	0	0	0	0.981819	0	0	0	0	0	0	0
Gm18736	0	0	0	0	0	0	0	0	0	0.962298	0	0	0	0	0	0	0	0	0	0
Gm35883	1.04302	0	0	0	1.55203	0	0	0	0	0	0	1.03379	0	0	0	0	0	0	0	0
Gm49889	2.08604	0.968189	0.989248	8.53451	0	0	1.04017	2.98946	3.87937	0.962298	1.84684	1.03379	0	2.9238	2.54022	0	0.80583	1.10503	4.46407	4.03767
Gm49861	0	0	0	0	0.776013	0	0	0	2.90953	0	0	0	0	1.9492	0.846739	0	0.80583	0	2.23204	1.00942
Gm49960	0	0	0.989248	0	0	0	0	0	0	0.962298	0	0	0	0	0	0	0	0	0	0
Ptp4a1	0	0	0	1.21922	0.776013	1.12356	0	0	0	0	0.923418	0	0.981819	0	2.54022	0	0	0	0	0
Gm49931	0	0	0	0	0	1.12356	0	0	0	0	0	0	0	0	0	0	0	0	0	0
Gm49838	1.04302	2.90457	0	2.43843	0.776013	0	0	0	0	0	0	1.03379	2.94546	0.974601	0.846739	0	1.61166	0	0	1.00942
1600022D10Rik	0	0	0	0	0.776013	0	0	0	0	0	0	0	0	0	0	0	0	0	0	0
Gm49961	2.08604	0	0.989248	2.43843	3.10405	0	0	1.99298	0	1.9246	0.923418	2.06759	0.981819	0.974601	0	1.04625	1.61166	2.21006	1.11602	4.03767
Gm49927	0	0.968189	0.989248	2.43843	0	1.12356	1.04017	0	0	0.962298	0.923418	2.06759	0	2.9238	2.54022	0	0	1.10503	0	1.00942
6330415G19Rik	5.2151	3.87275	1.9785	3.65765	6.2081	6.74138	6.24102	6.97542	12.608	12.5099	3.69367	4.13518	6.87273	0.974601	2.54022	3.13876	4.83498	4.42012	8.92815	7.06593
Gm6467	18.7744	20.332	19.785	7.31529	21.7284	29.2127	15.6025	15.9438	27.1556	24.0574	14.7747	23.7773	12.7636	31.1872	20.3217	27.2026	16.9224	19.8905	17.8563	15.1413
4930474M22Rik	1.04302	0	1.9785	7.31529	5.43209	1.12356	6.24102	4.98244	0.969844	7.69838	0.923418	2.06759	0	4.87301	6.77391	0	3.22332	0	1.11602	2.01884
Gm16386	0	3.87275	0	4.87686	2.32804	1.12356	0	0	0.969844	0	0.923418	1.03379	0	1.9492	0	2.09251	0.80583	1.10503	0	1.00942
Gm49870	3.12906	0	0	1.21922	2.32804	1.12356	2.08034	0	1.93969	0	2.77025	1.03379	1.96364	1.9492	3.38695	4.18501	0.80583	3.31509	7.81213	4.03767
Gm49964	7.30114	0.968189	12.8602	13.4114	12.4162	7.86495	14.5624	5.97893	8.72859	10.5853	5.54051	6.20276	14.7273	5.84761	5.92717	9.41628	9.66996	13.2604	3.34806	4.03767
Gm7926	1.04302	0	0.989248	1.21922	0.776013	0	0	0.996488	0	0	0.923418	0	0.981819	0.974601	0.846739	1.04625	1.61166	1.10503	0	2.01884
Gm49975	0	0	0.989248	1.21922	0.776013	1.12356	1.04017	0	2.90953	0	0	0	0.981819	3.89841	0	1.04625	0.80583	1.10503	0	0
Gm31615	0	0	0	0	0	0	0	0	0	0	0	0	0	0	0	0	0	0	0	1.00942
Gm46633	0	0	0	0	0	0	0	0	0.969844	0	0	0	0	0	0	0	0	0	0	0
Gm31645	0	0.968189	0	0	0	1.12356	0	0	0	1.9246	0	3.10138	3.92728	0	1.69348	2.09251	0.80583	0	0	0
Gm7466	0	0	0	0	0	0	0	0	0	0	2.77025	0	0	0	0	0	0	0	0	1.00942
Gm30984	0	3.87275	2.96774	10.9729	0.776013	5.61782	0	1.99298	0.969844	0.962298	0	6.20276	0.981819	2.9238	5.08043	5.23126	3.22332	5.52515	7.81213	1.00942
Gm29992	0	0	0.989248	2.43843	0.776013	0	1.04017	2.98946	0	0	0.923418	4.13518	0.981819	0.974601	3.38695	2.09251	0	1.10503	0	0
Gm50019	2.08604	0	2.96774	0	2.32804	1.12356	0	0	0	0	0	2.06759	0	0	0	1.04625	0	0	7.81213	1.00942
Gm18273	0	0	0.989248	0	0.776013	0	0	0	0	0	0	0	0	0	0	1.04625	0	0	0	0
Gm49983	0	0	0	0	0	0	0	0	0	0	0	1.03379	0	0	0	0	0	0	0	0
Gm33373	0	0	0	0	0.776013	0	0	0	0	0	0	0	0	0.974601	0	1.04625	0	1.10503	0	0
2010106G04Rik	0	0	0	0	0.776013	0	0	0	0	0	0	0	0	1.9492	0	0	0	0	0	0
C330024C12Rik	0	0	0	2.43843	0	0	0	0	0	0	0	0	0	0	0	0	0	0	0	0
4930500A05Rik	0	0	0	1.21922	0	0	0	0	0	1.9246	0	0	0	0	0.846739	1.04625	0.80583	2.21006	0	1.00942
Gm36279	8.34416	10.6501	10.8817	3.65765	4.65608	12.3592	11.4419	6.97542	10.6683	7.69838	11.081	6.20276	3.92728	9.74601	5.08043	16.74	15.3108	3.31509	3.34806	6.05651
Gm19689	10.4302	2.90457	11.871	2.43843	5.43209	5.61782	13.5222	11.9579	4.84922	7.69838	7.38734	2.06759	7.85455	4.87301	4.23369	6.27752	9.66996	9.94527	4.46407	4.03767
4833419F23Rik	1.04302	1.93638	0.989248	0	4.65608	1.12356	1.04017	0	1.93969	2.88689	0.923418	5.16897	4.9091	1.9492	1.69348	4.18501	1.61166	3.31509	1.11602	3.02826
Gm50035	1.04302	0	0	0	0	0	0	0	0	0	0	0	0	0	0	0	0	0	0	0
Rpl19-ps7	2.08604	0	0	0	0	0	0	0	0	0	0	0	0	0	0	0	0	0	0	0
Ntn3	4.17208	0.968189	0.989248	1.21922	3.10405	4.49425	1.04017	0.996488	0.969844	1.9246	7.38734	1.03379	0.981819	2.9238	2.54022	0	1.61166	4.42012	5.58009	1.00942
Gm3744	0	0.968189	0	0	0	0	0	0	0	0.962298	0.923418	0	0	0	0.846739	0	0	0	2.23204	0
Gm49979	3.12906	0	0	6.09608	2.32804	2.24713	1.04017	0.996488	0	0	5.54051	1.03379	0.981819	0	0	0	0	1.10503	1.11602	0
Gm50044	1.04302	7.74551	0.989248	8.53451	7.76013	7.86495	2.08034	1.99298	11.6381	2.88689	0	1.03379	0.981819	0	0	0	4.02915	0	1.11602	2.01884
Gm46587	0	2.90457	0.989248	1.21922	2.32804	2.24713	3.12051	0.996488	2.90953	2.88689	1.84684	10.3379	2.94546	6.82221	6.77391	2.09251	0.80583	0	3.34806	9.08477
Gm41625	0	0	0	2.43843	0	0	0	0	0	0	0.923418	0	0.981819	0	0.846739	0	0	0	0	1.00942
Gm5064	7.30114	7.74551	4.94624	3.65765	0.776013	3.37069	8.32135	6.97542	1.93969	5.77379	2.77025	10.3379	3.92728	3.89841	2.54022	6.27752	5.64081	4.42012	1.11602	4.03767
Gm41639	0	0	0	0	0	0	0	0.996488	0	0	0	0	0	0	0.846739	0	0	0	0	0
CJ186046Rik	1.04302	0	0.989248	0	0	0	0	0	1.93969	0	0.923418	3.10138	0	0.974601	0	0	0	3.31509	1.11602	1.00942
Gm7464	0	0	0	0	0	0	0	0	0	0	0	0	0.981819	0	0.846739	1.04625	0	0	0	0
Gm36199	37.5487	52.2822	35.6129	73.1529	24.8324	33.7069	24.9641	49.8244	44.6128	38.4919	36.9367	38.2504	6.87273	34.1111	35.563	28.2488	19.3399	24.3107	41.2927	40.3767
Gm4833	0	0	0.989248	2.43843	0.776013	2.24713	0	0	1.93969	0	0	1.03379	0.981819	0.974601	0	0	0.80583	1.10503	0	2.01884
Gm49968	0	0	0	1.21922	0	0	0	0	0.969844	0	0	0	0	0	0	0	0	0	0	0
Gm49967	0	0	0	2.43843	0	0	0	0	0	0	0	0	0	0	0	0	0	0	0	0
Rpsa-ps7	57.3661	68.7414	23.7419	75.5913	48.8888	53.9311	48.888	53.8104	44.6128	51.9641	41.5538	57.8925	47.1273	58.4761	63.5054	36.6189	43.5148	46.4112	46.8728	39.3673
Gm50083	0	0	0	1.21922	0	0	0	0	0	0	0	0	0	0	0	0	0	0	0	0
Gm50087	12.5162	29.0457	17.8065	20.7267	20.1763	15.7299	23.9239	15.9438	21.3366	13.4722	11.081	18.6083	16.6909	19.492	17.7815	21.9713	25.7866	17.6805	25.6684	33.3108
Gm50021	0	0.968189	2.96774	0	1.55203	2.24713	1.04017	1.99298	0.969844	0.962298	0	1.03379	1.96364	0	1.69348	0	0.80583	1.10503	0	3.02826
1810073O08Rik	0	0.968189	0.989248	1.21922	0	0	1.04017	0	0	0.962298	0	2.06759	0	0	0	1.04625	0.80583	0	1.11602	2.01884
Gm5240	7.30114	1.93638	4.94624	0	9.31215	3.37069	5.20085	4.98244	0	6.73608	3.69367	0	0	0	0	0	2.41749	1.10503	0	0
Gm50055	0	0	0	0	0	0	0	0.996488	0	0	0	0	0	0	0	0	0	0	0	0
4933424G05Rik	0	0	0	0	0	0	0	0	0	0.962298	0	0	0	0	0	0	0	0	0	0
Gm6552	2.08604	3.87275	0.989248	10.9729	3.88006	3.37069	7.28118	8.96839	3.87937	3.84919	4.61709	7.23656	2.94546	1.9492	6.77391	2.09251	4.02915	2.21006	5.58009	0
Gm49980	4.17208	4.84094	3.95699	3.65765	7.76013	1.12356	10.4017	2.98946	3.87937	5.77379	9.23418	2.06759	6.87273	9.74601	7.62065	7.32377	6.44664	1.10503	0	10.0942
Gm7059	0	0	0	0	0	0	2.08034	0	0	0	0	0	0	0	0	0	0	0	0	0
Gm50095	0	0	0	0	0	0	0	0	0.969844	0.962298	0	3.10138	0	0	0.846739	0	0	0	0	1.00942
Gm9416	0	0	0	0	0	1.12356	0	0	0	0	0	0	0	0	0	0	0	0	0	0
Gm50092	4.17208	4.84094	10.8817	12.1922	10.8642	17.977	7.28118	10.9614	11.6381	16.3591	16.6215	13.4393	16.6909	20.4666	10.1609	12.555	5.64081	9.94527	4.46407	11.1036
BC051408	0	0	0	0	0	0	0	0	0	0	0	0	0.981819	0	0	0	0.80583	0	0	0
Gm49966	3.12906	0	0	0	0	0	0	0	0.969844	0	0	0	0	1.9492	0	0	1.61166	0	0	0
Gm5500	4.17208	2.90457	2.96774	1.21922	0.776013	2.24713	1.04017	2.98946	2.90953	1.9246	1.84684	1.03379	0.981819	0	0	0	2.41749	1.10503	0	0
Gm30938	1.04302	0	0	2.43843	0	0	0	0.996488	0.969844	0.962298	4.61709	1.03379	3.92728	2.9238	0	0	0.80583	0	0	0
Gm49970	18.7744	10.6501	10.8817	0	13.9682	15.7299	17.6829	21.9227	9.69844	19.246	6.46392	10.3379	13.7455	8.77141	6.77391	1.04625	9.66996	7.73521	4.46407	10.0942
Gm50010	14.6023	28.0775	10.8817	10.9729	13.9682	15.7299	20.8034	18.9333	19.3969	11.5476	14.7747	17.5745	17.6727	18.5174	22.0152	19.8788	20.1458	14.3654	26.7844	11.1036
Gm9993	8.34416	12.5865	9.89248	8.53451	3.88006	6.74138	5.20085	2.98946	6.78891	3.84919	14.7747	4.13518	6.87273	12.6698	7.62065	8.37002	8.0583	7.73521	4.46407	12.113
Gm50045	0	0.968189	0	0	0	0	0	0	0	0	0	1.03379	0	0	0	0	0	0	1.11602	0
Gm34804	6.25812	7.74551	1.9785	13.4114	3.10405	5.61782	1.04017	3.98595	9.69844	7.69838	2.77025	4.13518	3.92728	5.84761	4.23369	5.23126	0	14.3654	4.46407	9.08477
Gm46606	3.12906	0	0	0	0	0	1.04017	0	0	1.9246	0	1.03379	0	0.974601	0	1.04625	0.80583	0	0	3.02826
Gm3946	8.34416	0.968189	3.95699	2.43843	0	5.61782	1.04017	0.996488	3.87937	1.9246	5.54051	0	0.981819	0	3.38695	1.04625	1.61166	0	0	1.00942
Gm6883	0	0.968189	0	1.21922	0	0	0	0	0	0	0	0	0	0	0	1.04625	0	0	0	0
Gpx4-ps1	0	0	0	0	0	0	0	0.996488	0	0	0	0	0	0	0	0	0	0	0	0
Gm41664	40.6778	37.7594	48.4731	19.5074	15.5203	17.977	45.7674	38.863	54.3112	8.66068	30.4728	15.5069	36.3273	12.6698	24.5554	29.2951	20.1458	17.6805	7.81213	12.113
Gm50064	0	0	0	0	0	0	0	0	0	0	0	0	0	0	0	0	0	0	3.34806	0
Gm50071	3.12906	0.968189	0	0	0.776013	0	0	0	0	0	0	0	0	4.87301	0	0	0.80583	0	1.11602	0
Gm50034	1.04302	0	0	0	0	0	0	0	0.969844	0	0	0	0	0	0	0	0	0	0	0
Gm50017	0	0	0	0	0	0	0	0	0	0	0	0	0	0	0	0	0	0	0	1.00942
Gm50008	0	0	0	0	0.776013	1.12356	3.12051	0	3.87937	0.962298	0	0	0	0	0	0	0.80583	1.10503	0	0
Gm50048	1.04302	0	0	0	0	0	0	0	0	0	0.923418	1.03379	2.94546	3.89841	1.69348	0	0.80583	0	1.11602	0
Gm30794	88.6567	84.2324	81.1183	84.1258	62.857	78.6495	120.66	146.484	89.2256	76.0215	102.499	137.495	96.2183	157.885	163.421	122.412	112.816	132.604	174.099	177.658
AC154542.1	0	0	0	0	0	0	0	2.98946	0	0	0.923418	1.03379	0	0.974601	0	0	0	1.10503	0	0
Gm41662	0	0	0	0	0	2.24713	0	0	0	0	1.84684	0	2.94546	0	1.69348	0	0.80583	0	1.11602	0
Gm18948	0	0	0	0	0	0	2.08034	0	0	0	0	0	0	0	0	0	0	0	0	0
Gm50070	1.04302	1.93638	1.9785	0	0	0	0	0	0	0	1.84684	0	0	0	0	1.04625	0.80583	1.10503	0	2.01884
Gm31759	0	0	0	0	1.55203	0	0	0	0.969844	0	0	0	0	0	0.846739	0	0	0	0	0
Gm49985	0	0	0	0	0.776013	0	0	0	0	0	0	0	0	0	0	0	0	0	0	0
4933433H22Rik	0	0	0	0	1.55203	0	0	0	0	0	0	0	0	0	0	0	0	0	0	0
Gm36486	1.04302	0	0.989248	0	0	1.12356	0	0	0.969844	2.88689	0	0	0	0	0	0	0	0	1.11602	0
Gm50023	1.04302	4.84094	0	1.21922	0.776013	1.12356	1.04017	0.996488	0.969844	0	1.84684	1.03379	0.981819	2.9238	0.846739	1.04625	0	2.21006	1.11602	0
Gm46603	57.3661	111.342	79.1398	67.0568	45.7847	56.1782	52.0085	36.8701	39.7636	53.8887	40.6304	9.30415	62.8364	32.1618	37.2565	52.3126	81.3888	69.6169	30.1325	78.7347
Gm50013	0	0	0	0	0	0	0	0	0	0	0	0	0	1.9492	0.846739	0	0	0	0	0
Gm49971	0	0	0	0	0	1.12356	0	0	0	0	0	0	0	0	0	0	0	0	0	0
Gm50051	1.04302	1.93638	1.9785	2.43843	0.776013	2.24713	0	4.98244	4.84922	0	4.61709	1.03379	1.96364	0.974601	1.69348	1.04625	2.41749	0	2.23204	1.00942
Gm50037	66.7533	50.3458	72.2151	35.3572	58.977	93.2558	98.8161	63.7752	62.07	53.8887	96.0354	95.109	83.4546	75.0443	82.1336	91.024	69.3014	75.142	93.7456	68.6405
Gm33228	0	0	0	0	0.776013	0	0	0	0	0	1.84684	0	0	0	2.54022	0	0	1.10503	0	0
Gm50097	0	0	0	1.21922	0	0	0	0.996488	0.969844	3.84919	0.923418	5.16897	1.96364	1.9492	1.69348	0	0.80583	2.21006	1.11602	2.01884
AC103362.1	0	0.968189	1.9785	0	1.55203	0	0	0.996488	1.93969	1.9246	0	2.06759	0	1.9492	0.846739	0	0	4.42012	1.11602	0
Gm35229	0	0	0	0	0	1.12356	0	0	0	0	0	0	0	0	0	0	0	0	0	0
Gm50068	0	0	0.989248	0	0.776013	1.12356	0	0	0	0	0	1.03379	0	0	0	0	0	0	0	0
Hspe1-rs1	0	0.968189	7.91398	0	9.31215	6.74138	2.08034	10.9614	1.93969	1.9246	6.46392	6.20276	6.87273	2.9238	5.92717	3.13876	1.61166	1.10503	3.34806	0
Gm20026	0	0	0	0	0	2.24713	1.04017	1.99298	0	0	0	0	0	0.974601	0	1.04625	0.80583	1.10503	0	0
Gm50012	4.17208	4.84094	6.92473	3.65765	6.98411	2.24713	2.08034	2.98946	2.90953	5.77379	6.46392	6.20276	5.89092	4.87301	4.23369	5.23126	3.22332	2.21006	2.23204	3.02826
Gm49973	0	0	0	0	0	0	0	0	0	0	0	1.03379	0	0	0	0	0	0	0	0
Gm50069	1.04302	0.968189	3.95699	2.43843	2.32804	1.12356	5.20085	1.99298	0	0.962298	8.31076	1.03379	6.87273	3.89841	4.23369	1.04625	1.61166	4.42012	0	5.04709
Gm30091	0	0.968189	0	2.43843	0.776013	1.12356	0	0	0	0	1.84684	0	0	2.9238	0	0	0	0	2.23204	2.01884
Amd-ps7	1.04302	0	0	0	0	1.12356	0	0	0.969844	0	0.923418	0	0	0	0	0	3.22332	0	1.11602	1.00942
Gm49969	0	0	0	0	0.776013	0	0	0	0	0	0	0	0	0	0	0	0	0	0	0
Gm32282	7.30114	0	3.95699	0	0.776013	3.37069	3.12051	2.98946	2.90953	1.9246	6.46392	9.30415	14.7273	4.87301	3.38695	2.09251	3.22332	5.52515	1.11602	3.02826
Gm6452	0	0	0	0	0	0	0	0	0	0	0	0	0	0	0	0	0	1.10503	0	0
Gm50009	0	0	0	0	0.776013	1.12356	2.08034	0	1.93969	0	0	3.10138	0	0	0.846739	2.09251	0	0	0	0
Gm50050	0	0	0	0	0	0	0	0	0.969844	0.962298	0.923418	0	0	0.974601	0	0	0.80583	0	0	0
6720468P15Rik	0	0	0.989248	0	0.776013	0	0	0	0	0.962298	0	0	0	0	0	0	0	0	2.23204	0
Gm50339	0	0.968189	1.9785	0	0	0	0	0	1.93969	0	0	0	0	0	0	1.04625	0	0	0	0
Gm4013	2.08604	0.968189	0.989248	1.21922	2.32804	1.12356	2.08034	0	2.90953	2.88689	0.923418	5.16897	4.9091	0	5.92717	1.04625	1.61166	3.31509	1.11602	4.03767
Gm36860	0	0.968189	1.9785	3.65765	0	4.49425	0	0	0	0.962298	0	0	0.981819	0	2.54022	1.04625	0.80583	2.21006	2.23204	0
Gm18293	0	0	0	0	0	0	0	0	0	0	0.923418	0	0	0	0	0	0	0	0	0
Gm50270	3.12906	5.80913	2.96774	2.43843	0.776013	3.37069	1.04017	0.996488	0	2.88689	2.77025	3.10138	2.94546	6.82221	4.23369	3.13876	4.02915	6.63018	1.11602	2.01884
Gm31087	0	0	0	0	0	0	0	0	0.969844	0	0	0	0	0	0	0	0	0	0	0
Gm46644	0	0	0	1.21922	1.55203	0	0	0	0.969844	0	0	0	0	0	0	0	0	2.21006	0	0
Gm50314	0	0	0	0	0	0	2.08034	0	0	0	0	0	0	0	0	0	0	0	0	0
Apbb3	168.969	165.56	189.936	147.525	207.195	162.917	161.226	163.424	172.632	130.873	177.296	351.49	212.073	346.958	232.006	136.013	155.525	177.91	181.911	161.507
Gm50198	1.04302	0	0	0	0	0	0	0	0.969844	0	0	1.03379	0	0	0	0	0	0	0	0
4930449E18Rik	0	0	0	0	0	0	0	0	0	0	0	0	0	1.9492	0	0	0	0	0	1.00942
Gm50122	0	0	0	0	0	1.12356	1.04017	0	0.969844	0	0	0	0	0	0	0	0	0	0	0
Gm31912	0	0	0	0	0	0	0	0	0.969844	0	0	0	0.981819	0	0	1.04625	0	0	0	0
Gm50100	0	0	0	0	0	0	2.08034	0	0.969844	0	0	0	0	0	1.69348	1.04625	0.80583	1.10503	1.11602	0
BC037704	21.9034	10.6501	17.8065	24.3843	15.5203	10.1121	10.4017	3.98595	8.72859	11.5476	11.081	16.5407	8.83637	13.6444	12.7011	6.27752	12.8933	13.2604	16.7403	15.1413
Gm50273	0	0	0	0	0	0	0	0	0	3.84919	0.923418	0	2.94546	0	0	0	0	0	0	0
Gm10817	56.3231	39.6957	56.3871	29.2612	50.4408	31.4598	39.5264	46.8349	89.2256	67.3608	79.4139	66.1628	45.1637	44.8317	50.8043	31.3876	35.4565	51.9364	62.497	82.7723
Gm46637	7.30114	0.968189	4.94624	2.43843	4.65608	5.61782	5.20085	0.996488	5.81906	0.962298	1.84684	0	7.85455	2.9238	4.23369	5.23126	5.64081	3.31509	0	0
Gm50439	0	0	0	0	0.776013	0	0	0	0	0	0	0	0	0	0	0	0	0	0	0
1500032F14Rik	0	0.968189	0	0	0	0	0	0	0	0	0	0	0	0	0	0	0	3.31509	1.11602	0
Gm50221	21.9034	3.87275	31.6559	10.9729	32.5925	14.6063	54.0888	25.9087	1.93969	25.0197	8.31076	0	25.5273	0.974601	10.1609	25.1101	26.5924	5.52515	6.69611	3.02826
Gm50240	21.9034	22.2683	30.6667	41.4533	20.1763	34.8305	35.3658	26.9052	26.1858	38.4919	27.7025	32.0476	26.5091	18.5174	19.475	20.9251	30.6215	30.9408	26.7844	30.2826
Gm3587	1.04302	0.968189	6.92473	3.65765	6.2081	1.12356	6.24102	6.97542	5.81906	0.962298	11.081	3.10138	8.83637	0.974601	4.23369	11.5088	5.64081	3.31509	3.34806	2.01884
Gm34299	1.04302	0	0	0	0	0	0	0.996488	0	0	0	0	0	0	0	0	0.80583	0	0	0
Gm5242	1.04302	0	0	2.43843	1.55203	1.12356	0	0	0.969844	0.962298	2.77025	0	0	0.974601	0	0	0	0	0	0
Gm5503	5.2151	0.968189	0	4.87686	0.776013	0	1.04017	0	0	0.962298	0	0	1.96364	2.9238	4.23369	3.13876	0.80583	1.10503	0	2.01884
Gm50145	2.08604	0	0.989248	0	1.55203	0	0	1.99298	0.969844	0	0.923418	3.10138	0	3.89841	1.69348	0	4.83498	1.10503	2.23204	1.00942
Gm50364	0	0	0	0	0	0	1.04017	0	0	0	0	0	0	0	0	0	0	0	0	0
Gm36787	0	0.968189	0	1.21922	0.776013	3.37069	0	0	0	0	0	0	0.981819	0	0	3.13876	0	0	0	0
Gm50232	4.17208	7.74551	10.8817	1.21922	1.55203	3.37069	3.12051	2.98946	4.84922	3.84919	1.84684	2.06759	2.94546	0	3.38695	2.09251	6.44664	6.63018	1.11602	1.00942
Gm50245	0	0	2.96774	0	0.776013	0	1.04017	0	0	0.962298	0.923418	2.06759	0	0	0.846739	0	0	0	0	0
Gm50256	0	0	0	0	0	0	0	0	0	0	0	1.03379	0	0	0	0	1.61166	0	1.11602	0
Gm35554	0	0	0	0	0	0	0	0	0	0	0	0	0	0	0	0	0	2.21006	0	0
Gm50169	82.3986	73.5823	60.3441	87.7835	95.4495	80.8966	99.8562	96.6594	96.0145	70.2477	72.0266	111.65	68.7273	81.8665	90.601	70.0989	74.1364	87.2973	101.558	106.998
Gm30889	0	0	0	0	0	0	0	0	0	0	0	0	0	0	0	0	0.80583	0	0	0
Gm50143	0	0	0	0	0	0	0	1.99298	0	0	0	0	0	0	0	0	0	0	0	0
8030456M14Rik	2.08604	0	0	1.21922	0.776013	2.24713	0	0	0	0.962298	0	0	0.981819	0	0	0	0	2.21006	0	4.03767
Gm50285	0	0	0	0	0	1.12356	2.08034	2.98946	2.90953	0	0.923418	2.06759	0	1.9492	0.846739	2.09251	0	1.10503	2.23204	0
Gm25432	2.08604	5.80913	3.95699	0	1.55203	2.24713	2.08034	0.996488	2.90953	0	0.923418	0	0	0.974601	2.54022	1.04625	0.80583	0	0	0
Gm50333	0	0	0	0	0	0	0	0	0	0	0.923418	0	0	0.974601	0	0	0	0	0	0
Gm50375	0	0	0	0	0	0	0	0.996488	0	0	0	0	0	0	0	0	0	0	0	0
Gm50462	1.04302	0.968189	3.95699	3.65765	1.55203	4.49425	1.04017	0.996488	0.969844	0	3.69367	4.13518	2.94546	3.89841	3.38695	5.23126	8.86413	1.10503	4.46407	5.04709
Gm3734	0	0	0	0	0	0	0	0.996488	0	0	0	0	0	0	0	0	0	0	0	0
Gm10503	0	0.968189	0	0	0	0	0	1.99298	0	0	0	0	0	0	0	0	0	0	0	0
4930588A03Rik	0	0	0	0	0	0	0	0.996488	1.93969	0	0	0	0	0	0	0	0	0	0	0
Gm5693	1.04302	0	2.96774	0	2.32804	2.24713	8.32135	2.98946	0	4.81149	5.54051	0	3.92728	0	0.846739	2.09251	1.61166	0	0	0
Gm50328	0	0	0	0	0	0	0	0	0	0.962298	0	0	0	0	0	0	0	0	0	0
Gm50104	0	0	0	0	0.776013	0	0	0	0	0	0	0	0	0	0	0	0	0	0	0
Gm35406	0	0	0	0	0	0	0	0	0	0	0	0	0	0	0	0	0	0	0	1.00942
2900057B20Rik	0	0	0	3.65765	0	0	0	0	0	0.962298	0	0	0	0	0	0	0	0	0	0
Gm50295	0	0	0	0	0	0	0	0	0	0	0	0	0	0	0	1.04625	0	0	0	0
Gm6252	2.08604	2.90457	1.9785	2.43843	2.32804	0	0	1.99298	2.90953	1.9246	2.77025	1.03379	3.92728	0	1.69348	1.04625	4.02915	1.10503	0	1.00942
Gm18280	0	0	0	0	0	0	0	0	0	1.9246	0	0	0	0	0.846739	0	0	0	0	0
Gm50338	1.04302	0	0	2.43843	0	0	0	0	0	0	0	0	0	0	0	0	0	0	0	0
Gm8934	0	0	0	0	0	0	0	0	0.969844	1.9246	0	0	0	0	0.846739	0	0	1.10503	0	0
Gm29677	2.08604	0	0	2.43843	0	0	0	0	0	0.962298	1.84684	3.10138	0	0	1.69348	3.13876	0	2.21006	3.34806	2.01884
Gm5823	0	0	0	1.21922	0	0	0	0	0	0	0	0	0	0	0	0	0	0	0	1.00942
Gm50431	14.6023	5.80913	14.8387	7.31529	10.8642	4.49425	13.5222	4.98244	10.6683	25.0197	15.6981	11.3717	15.7091	7.79681	3.38695	19.8788	14.5049	13.2604	13.3922	3.02826
Gm50360	0	0.968189	0	0	0	0	0	0	0	0	0	0	0	0	0	0	0	0	0	0
Gm50105	2.08604	0	1.9785	0	0	1.12356	1.04017	0	0.969844	1.9246	1.84684	0	0	0	0	2.09251	0.80583	0	0	0
Gm50253	18.7744	8.7137	11.871	6.09608	15.5203	14.6063	13.5222	9.96488	10.6683	8.66068	16.6215	9.30415	8.83637	8.77141	11.8543	21.9713	15.3108	11.0503	16.7403	8.07535
Eef1a1-ps1	0	0	1.9785	1.21922	0.776013	1.12356	2.08034	1.99298	0.969844	0.962298	0.923418	0	1.96364	1.9492	0.846739	0	2.41749	1.10503	2.23204	0
Gm35610	0	0	0.989248	0	0	0	0	0	0	0.962298	0	0	0	0	0	0	0	0	1.11602	1.00942
Gm50350	0	0	0	0	0	0	0	0	0	0	0	0	0	0	0.846739	0	0	0	1.11602	0
Gm50336	7.30114	1.93638	1.9785	0	1.55203	3.37069	3.12051	5.97893	3.87937	4.81149	1.84684	2.06759	3.92728	0.974601	6.77391	3.13876	0.80583	3.31509	5.58009	1.00942
Gm50250	0	0	0	0	0	0	0	0	0	0	0	0	0	0.974601	0	0	0	0	0	0
Gm50251	281.615	299.17	221.591	318.215	273.156	256.173	197.632	245.136	297.742	265.594	301.034	297.733	209.127	219.285	243.861	256.332	199.04	234.266	266.728	338.155
Gm50399	0	0	0	0	0	0	0	0	0.969844	0	0	0	0	0	0	0	0	0	0	0
4930471G03Rik	0	0.968189	0	1.21922	0	0	0	0	0	0	0	0	0	0	0	0	0	0	0	0
Gm50108	0	0	0	0	0	0	0	0	0	0	0	0	0	0	0.846739	0	0.80583	1.10503	0	0
Gm32492	0	0	0	0	0	0	0	0	0	0	0	0	0	0	0	0	0.80583	0	0	0
Gm30018	0	0	0	0	0	0	0	0	0	0	0	0	0	0	0	0	0	0	1.11602	0
1810058N15Rik	0	0	0	0	0	0	0	0	0.969844	0	0	0	0	0	0	0	0	0	0	0
Gm19500	0	0	0	3.65765	0	0	0	0	0	0.962298	0	0	0.981819	0	0	0	1.61166	0	0	0
Snhg4	5.2151	8.7137	10.8817	12.1922	7.76013	4.49425	5.20085	4.98244	6.78891	12.5099	8.31076	16.5407	7.85455	10.7206	5.92717	13.6013	5.64081	3.31509	14.5082	6.05651
Gm50287	0	0	0	0	0	0	0	0	0	0	0.923418	1.03379	0	0	0	0	0	0	0	0
A530088E08Rik	0	0	0	0	0	0	0	0	0	0	0.923418	1.03379	0.981819	0	0	0	0	0	0	0
Gm6789	1.04302	0	0	0	0	0	0	0.996488	0	0	0	0	1.96364	0	0	1.04625	0	0	1.11602	0
Gm50146	1.04302	1.93638	0.989248	0	2.32804	0	0	0	0.969844	0.962298	1.84684	1.03379	0.981819	0.974601	0	0	0	0	0	0
Gm50202	0	0	0	0	0.776013	0	0	0	0	0	0	0	0	0	0	0	0	0	0	0
2310015A16Rik	1.04302	0	0.989248	9.75372	6.98411	10.1121	3.12051	2.98946	6.78891	1.9246	24.0089	16.5407	7.85455	13.6444	17.7815	8.37002	8.0583	14.3654	22.3204	20.1884
Gm2106	5.2151	5.80913	0	2.43843	4.65608	1.12356	1.04017	0.996488	5.81906	3.84919	0.923418	3.10138	0	5.84761	0	2.09251	1.61166	0	0	2.01884
Gm41764	1.04302	0	1.9785	0	0	0	0	0	0	0	0	0	0	0	0	0	0	0	0	0
Gm46658	1.04302	0	0	1.21922	0	0	0	0	0	0	0	0	0	0.974601	0.846739	0	0.80583	0	0	0
Gm50368	0	0	0	0	0.776013	0	0	0	0	0	0	0	0	0	0	0	0	0	0	0
AA387883	3.12906	0.968189	1.9785	2.43843	0.776013	1.12356	1.04017	0.996488	0	0	1.84684	5.16897	1.96364	0	0	1.04625	0.80583	0	2.23204	6.05651
Gm50151	0	0	0.989248	0	0.776013	0	0	0	0	0	0	0	0	0	0	0	0	0	0	1.00942
Gm50323	1.04302	0	0	3.65765	0	1.12356	0	0	0.969844	0	0	0	0	0	0	0	0	0	2.23204	0
AC109619.1	6.25812	3.87275	1.9785	1.21922	5.43209	7.86495	1.04017	0.996488	5.81906	0.962298	8.31076	3.10138	1.96364	2.9238	3.38695	4.18501	1.61166	1.10503	7.81213	6.05651
Gm29819	0	0	0	0	0	0	0	0	0	0	0	0	0.981819	0	0	0	0.80583	0	0	0
Gm50230	7.30114	7.74551	1.9785	12.1922	1.55203	2.24713	2.08034	7.97191	9.69844	14.4345	7.38734	4.13518	0.981819	6.82221	6.77391	5.23126	15.3108	5.52515	17.8563	9.08477
Gm50142	0	0	0	0	0	0	0	0	0	0	0	0	0	0	0	0	0	0	1.11602	0
Gm50212	1.04302	0.968189	0	0	0	1.12356	1.04017	3.98595	0.969844	0.962298	0	0	0	0	1.69348	3.13876	4.02915	0	0	1.00942
Gm50383	0	0	0	0	0	0	0	0	0.969844	0	0	0	0	0	0.846739	0	0	0	0	1.00942
Gm29863	0	0	0	0	0	0	0	0	0	0.962298	0	0	0	0.974601	0.846739	0	0	0	0	0
9630028I04Rik	0	0	0	0	1.55203	0	0	0	0.969844	0	0	0	0	0	0	0	0	0	0	0
Gm41717	10.4302	2.90457	13.8495	3.65765	8.53614	8.98851	11.4419	14.9473	1.93969	11.5476	3.69367	6.20276	10.8	9.74601	9.31412	8.37002	16.1166	7.73521	1.11602	5.04709
Tmem223	228.421	272.061	244.344	258.474	284.021	323.586	238.199	284.996	302.591	262.707	337.971	345.287	231.709	309.923	298.052	257.378	269.147	321.564	308.021	306.863
C030004G16Rik	0	0	0	0	0	0	0	0	0	1.9246	0	1.03379	1.96364	0.974601	0	0	0	0	0	0
Gm6663	0	0	0	1.21922	0	0	0	0	1.93969	0	0	0	0.981819	0	0.846739	1.04625	0.80583	0	0	0
Gm50193	0	0.968189	0	0	0	0	0	0	0	0	0	0	0	0	0	0	0	0	0	0
Gm8717	1.04302	3.87275	1.9785	0	3.10405	1.12356	10.4017	4.98244	0.969844	1.9246	0	0	5.89092	2.9238	1.69348	1.04625	0.80583	1.10503	0	2.01884
Gm9067	1.04302	0	0	0	0	0	0	0	0.969844	0.962298	0	0	0	0	0	0	0	1.10503	0	0
Maskbp3	4.17208	12.5865	3.95699	6.09608	1.55203	6.74138	1.04017	1.99298	4.84922	6.73608	0.923418	2.06759	1.96364	2.9238	1.69348	2.09251	3.22332	2.21006	5.58009	1.00942
Gm50403	0	0	0	0	0	0	0	0	0	0	0	0	0.981819	0	0	0	0	0	0	0
Gm50116	0	0	0	0	0	0	0	0	0	0	0.923418	0	0	0	0	0	0	0	0	0
Gm50226	0	0	0	1.21922	0	0	2.08034	0.996488	0	0	0	0	1.96364	0	0	0	1.61166	0	0	0
Gm6409	0	0	0	1.21922	0	0	0	0	0	0	0	2.06759	0	0	0	0	0	0	0	0
Gm50205	5.2151	2.90457	2.96774	0	2.32804	3.37069	5.20085	1.99298	3.87937	2.88689	4.61709	4.13518	4.9091	2.9238	0.846739	3.13876	6.44664	1.10503	1.11602	3.02826
Gm50196	1.04302	1.93638	0	0	0	0	1.04017	2.98946	0	0	0.923418	0	0.981819	0.974601	0	3.13876	0.80583	4.42012	0	1.00942
Gm50334	0	0	0	0	1.55203	0	0	0	0	0	0	1.03379	0	0	0	0	0	0	0	0
D330050I16Rik	35.4627	60.0277	41.5484	21.9459	38.0246	42.6954	47.8478	52.8139	43.643	47.1526	73.8734	70.298	44.1819	41.9079	53.3445	46.0351	33.8449	44.2012	71.4252	86.81
Gm6402	0	0	0.989248	0	0	1.12356	0	0	0	0	0	0	0	0	0	0	0	0	0	0
Gm36043	1.04302	12.5865	9.89248	1.21922	1.55203	12.3592	6.24102	7.97191	3.87937	5.77379	6.46392	2.06759	3.92728	2.9238	5.08043	8.37002	7.25247	6.63018	7.81213	7.06593
1700061A03Rik	0	0	0	0	0	0	0	0	0	0.962298	0	0	0	0	0	0	0.80583	0	0	0
Gm50220	0	0	0	0	0	0	0	0.996488	0	0	0	0	0.981819	0	0	0	0	0	0	0
Gm6813	0	0.968189	0	0	0	0	1.04017	0.996488	0	0	0	0	0	0	0.846739	0	0	0	0	0
Tuba-rs1	0	0	0	0	0	0	0	0	0.969844	0	0	0	0	0	0	0	0	0	0	0
Itprip	2.08604	5.80913	5.93549	2.43843	5.43209	13.4828	7.28118	3.98595	2.90953	1.9246	4.61709	4.13518	5.89092	4.87301	3.38695	4.18501	5.64081	6.63018	2.23204	2.01884
Gm50437	0	0	0	0	0	0	0	0	0	0	0	0	0	0	0	1.04625	0	0	0	0
Gm50106	20.8604	15.491	22.7527	28.0419	14.7442	16.8535	27.0444	34.8771	27.1556	17.3214	26.7791	18.6083	15.7091	14.619	31.3293	30.3413	23.3691	24.3107	12.2762	31.292
Gm50341	0	0	0	0	0	0	0	0	0	0.962298	0	0	0	0	0	0	0	0	0	0
Gm30571	0	0.968189	0.989248	2.43843	0.776013	0	1.04017	2.98946	3.87937	0	0.923418	0	3.92728	1.9492	0	2.09251	0	0	1.11602	2.01884
4930484I04Rik	0	0	0	1.21922	0	0	0	0	0	0	0	0	0	0	0	0	0	0	0	0
Gm50170	0	0	0	0	0	0	0	0	0	0	0	4.13518	0	10.7206	0.846739	0	0	0	0	0
Gm50344	0	0	0	0	0	0	0	0	0	0	0	0	0	0	0	0	0	0	1.11602	0
Gm32027	2.08604	0	1.9785	0	0	0	1.04017	1.99298	0.969844	0.962298	0	0	0.981819	0	0	0	4.02915	2.21006	0	0
Gm34636	5.2151	3.87275	5.93549	6.09608	6.98411	5.61782	10.4017	6.97542	6.78891	11.5476	12.9278	2.06759	5.89092	5.84761	7.62065	8.37002	7.25247	3.31509	1.11602	8.07535
Gm41760	30.2476	23.2365	27.6989	24.3843	31.0405	34.8305	19.7632	24.9122	22.3064	15.3968	27.7025	34.1152	42.2182	32.1618	30.4826	25.1101	25.7866	27.6257	27.9005	20.1884
Gm5820	2.08604	0.968189	0	0	1.55203	0	1.04017	0	0	5.77379	0.923418	0	2.94546	1.9492	0	0	0.80583	0	0	0
Gm32081	0	0	0	0	0	0	0	1.99298	0	0	0	0	0	0	0	0	0.80583	0	0	0
Gm50217	0	0.968189	0	1.21922	0	0	0	1.99298	0.969844	0	0	1.03379	0	0	0	1.04625	1.61166	0	1.11602	0
Gm4107	0	0.968189	0.989248	2.43843	0.776013	2.24713	0	1.99298	0.969844	0	0	0	2.94546	1.9492	1.69348	0	0	3.31509	0	0
BC026513	0	0	0	0	0	0	0	0	0.969844	0	0	1.03379	0	0	0.846739	0	0	1.10503	0	2.01884
Gm50254	6.25812	6.77732	9.89248	2.43843	3.10405	15.7299	5.20085	5.97893	8.72859	6.73608	8.31076	7.23656	1.96364	4.87301	9.31412	10.4625	3.22332	4.42012	4.46407	4.03767
Gm36913	0	0	0	0	0	0	1.04017	0	0	0	0	0	0	0	0	0	0	0	0	0
Gm50316	0	0	0.989248	4.87686	2.32804	0	0	1.99298	0	1.9246	1.84684	0	5.89092	0	1.69348	1.04625	0	2.21006	4.46407	2.01884
Gm46620	147.066	152.006	110.796	187.759	152.874	166.287	125.86	166.414	144.507	146.269	145.9	133.359	116.836	174.454	154.953	151.707	130.544	161.334	188.607	176.648
AC156546.1	0	0	0	0	0	0	0	0	0	0	0	0	0	0	0	0	0.80583	0	0	0
Gm35438	2.08604	0.968189	0.989248	3.65765	3.88006	4.49425	4.16068	0.996488	0.969844	0.962298	0	3.10138	1.96364	0.974601	0	2.09251	1.61166	0	0	3.02826
Gm50130	8.34416	8.7137	6.92473	12.1922	6.98411	8.98851	5.20085	8.96839	6.78891	7.69838	13.8513	14.4731	10.8	2.9238	11.8543	8.37002	5.64081	12.1553	13.3922	6.05651
Gm50335	0	0	0	0	0	0	1.04017	0.996488	0	0.962298	0	2.06759	0	0	0.846739	0	0	0	0	0
Gm10802	0	0	0	0	0	1.12356	0	0	0	0	0	0	0	0	0	0	0	0	0	0
AC132288.1	26.0755	55.1868	30.6667	40.2341	24.0564	20.2241	22.8837	32.8841	36.8541	50.0395	37.8601	28.9462	27.4909	27.2888	24.5554	30.3413	22.5632	47.5163	33.4806	56.5274
Gm50163	133.507	143.292	149.376	138.991	125.714	114.603	143.543	125.558	137.718	157.817	138.513	135.427	117.818	142.292	128.704	156.938	142.632	167.964	161.823	126.177
Gm19956	0	0	0.989248	3.65765	0	0	0	0	0	0	3.69367	1.03379	0	0	0	0	0.80583	0	0	0
Gm50147	0	0	0	0	0	0	0	0	0	0	1.84684	0	0	0	0	0	0	0	0	0
Gm9895	10.4302	5.80913	11.871	10.9729	12.4162	11.2356	10.4017	10.9614	7.75875	9.62298	12.9278	25.8448	18.6546	27.2888	23.7087	14.6475	10.4758	28.7308	18.9723	21.1978
Gm36602	5.2151	5.80913	0	2.43843	0.776013	0	0	2.98946	2.90953	0.962298	4.61709	2.06759	1.96364	2.9238	0.846739	1.04625	0	0	1.11602	1.00942
Gm50243	1.04302	2.90457	0	0	0.776013	3.37069	2.08034	0	4.84922	1.9246	0.923418	1.03379	1.96364	1.9492	2.54022	2.09251	0	0	1.11602	1.00942
Gm50103	2.08604	12.5865	5.93549	8.53451	9.31215	15.7299	7.28118	10.9614	7.75875	18.2837	13.8513	12.4055	10.8	4.87301	16.9348	7.32377	8.86413	6.63018	8.92815	13.1224
Gm50244	27.1185	30.982	34.6237	40.2341	40.3527	49.4368	48.888	32.8841	40.7334	36.5673	47.0943	49.6221	44.1819	46.7809	36.4098	55.4514	41.9032	47.5163	51.3369	48.4521
B020010K11Rik	1.04302	0	2.96774	1.21922	1.55203	1.12356	1.04017	0.996488	0	0.962298	0	0	1.96364	0	0.846739	2.09251	6.44664	1.10503	0	1.00942
4933401L05Rik	0	0	0	0	0.776013	0	0	0	0	0	0	0	0	0	0	0	0	0	0	0
Rbfaos	147.066	93.9143	138.495	103.633	131.922	149.434	152.905	126.554	150.326	122.212	125.585	125.089	132.546	132.546	120.237	131.828	120.069	133.709	142.85	164.535
Gm50275	0	0	0.989248	0	0	0	0	0	0	0	0	0	0	0	0	0	0	0	0	0
Gm50209	17.7313	10.6501	8.90323	1.21922	9.31215	12.3592	7.28118	5.97893	6.78891	10.5853	3.69367	9.30415	6.87273	4.87301	11.0076	5.23126	8.0583	9.94527	6.69611	8.07535
Gm50455	11.4732	10.6501	14.8387	10.9729	1.55203	6.74138	10.4017	1.99298	8.72859	3.84919	14.7747	10.3379	14.7273	9.74601	5.92717	11.5088	5.64081	6.63018	8.92815	14.1319
Gm31907	8.34416	7.74551	1.9785	1.21922	8.53614	5.61782	19.7632	6.97542	0.969844	4.81149	3.69367	2.06759	1.96364	3.89841	5.92717	7.32377	8.0583	3.31509	5.58009	2.01884
Gm38576	0	0	0	0	0.776013	1.12356	0	0	0	0	0.923418	2.06759	0	0.974601	0	0	0.80583	0	1.11602	0
Gm50315	10.4302	15.491	12.8602	4.87686	12.4162	19.1006	8.32135	9.96488	25.2159	9.62298	19.3918	8.27035	19.6364	11.6952	14.3946	12.555	20.1458	15.4704	15.6243	15.1413
Gm41693	0	0	0	0	0	0	0	0.996488	0	0	0	0	0	0	0	0	0	1.10503	0	0
Gm50138	0	1.93638	1.9785	1.21922	0.776013	1.12356	2.08034	1.99298	0.969844	1.9246	1.84684	0	0	1.9492	0	1.04625	0.80583	0	7.81213	3.02826
Gm7326	0	0.968189	0.989248	0	0.776013	0	0	0.996488	0.969844	0	0	2.06759	0	0	0	1.04625	0.80583	2.21006	0	2.01884
AA388235	21.9034	30.982	6.92473	10.9729	12.4162	15.7299	15.6025	2.98946	15.5175	18.2837	6.46392	12.4055	10.8	13.6444	21.1685	4.18501	5.64081	13.2604	20.0883	16.1507
AC106834.1	1.04302	3.87275	0	7.31529	1.55203	2.24713	4.16068	0.996488	6.78891	6.73608	0.923418	5.16897	0	0	2.54022	3.13876	2.41749	1.10503	3.34806	3.02826
4833438C02Rik	13.5593	11.6183	4.94624	8.53451	10.0882	16.8535	7.28118	4.98244	5.81906	4.81149	5.54051	9.30415	4.9091	8.77141	11.0076	7.32377	4.83498	7.73521	21.2044	11.1036
Gm3815	8.34416	11.6183	7.91398	10.9729	15.5203	15.7299	5.20085	8.96839	6.78891	13.4722	10.1576	6.20276	15.7091	11.6952	10.1609	7.32377	8.0583	11.0503	14.5082	7.06593
Gm50445	0	0	0	0	0	0	0	0	0	0	0	0	0	0	0	2.09251	0	0	0	0
AC142100.1	0	0	0	0	0	0	0	0	0	0	0.923418	0	0	0.974601	0	0	0	0	1.11602	0
Gm5237	0	0	0	0	0	0	0	0	0	0	0	0	0	0	0	1.04625	0	0	0	0
Gm18425	0	0	0	0	0	0	0	0	0	0	0	0	0	0	0	0	0	0	0	1.00942
Gm31356	5.2151	6.77732	4.94624	6.09608	8.53614	6.74138	6.24102	4.98244	13.5778	6.73608	7.38734	6.20276	1.96364	3.89841	1.69348	3.13876	3.22332	4.42012	2.23204	2.01884
Gm50340	5.2151	9.68189	9.89248	8.53451	0.776013	10.1121	7.28118	3.98595	5.81906	5.77379	2.77025	5.16897	7.85455	5.84761	6.77391	8.37002	2.41749	3.31509	8.92815	7.06593
F730048M01Rik	177.313	114.246	249.29	102.414	221.164	133.704	238.199	133.529	163.904	153.005	125.585	59.9601	214.037	92.5871	87.2141	122.412	76.5539	106.083	52.4529	81.7629
Gm17814	0	0	0.989248	3.65765	1.55203	0	1.04017	0.996488	0	0	1.84684	0	0	0	0	0	0	0	2.23204	0
AC115752.1	0	0	0	0	0	0	1.04017	0.996488	0	0	0	0	1.96364	0.974601	0.846739	1.04625	0.80583	0	1.11602	1.00942
Gm34455	63.6242	10.6501	80.1291	10.9729	67.5131	42.6954	108.178	33.8806	18.427	84.6822	103.423	21.7097	102.109	32.1618	38.95	107.764	89.4471	68.5118	17.8563	14.1319
Gm41815	2.08604	2.90457	2.96774	6.09608	0.776013	0	3.12051	3.98595	3.87937	0.962298	0	0	0.981819	4.87301	2.54022	0	5.64081	2.21006	4.46407	3.02826
Gm3720	0	0	0	0	0	0	0	0.996488	1.93969	0.962298	0.923418	1.03379	0	0	0.846739	0	0.80583	0	0	0
Gm30961	0	0	0	0	0	0	0	1.99298	0	3.84919	0.923418	0	0	0	0	2.09251	0.80583	0	0	0
Gm50405	0	0	0	0	0	0	0	0	0	0.962298	0	0	0	0	0	0	0	0	0	0
Gm50387	3.12906	1.93638	0	3.65765	0.776013	6.74138	2.08034	0.996488	3.87937	2.88689	0	2.06759	2.94546	2.9238	3.38695	3.13876	0.80583	0	3.34806	3.02826
Gm36693	0	0.968189	0	0	0	0	0	0	0	0	0	0	0	0	0	0	0	0	0	0
Gm50331	0	0	0	0	0	0	0	0	0.969844	0	1.84684	0	0	0	0	0	0	0	0	0
4833408A19Rik	1.04302	1.93638	1.9785	1.21922	3.10405	1.12356	1.04017	2.98946	4.84922	3.84919	3.69367	2.06759	4.9091	0.974601	0	1.04625	0.80583	0	1.11602	1.00942
Gm6978	3.12906	0.968189	0.989248	3.65765	1.55203	0	3.12051	0	0	0	1.84684	2.06759	0.981819	2.9238	0	1.04625	0.80583	2.21006	0	1.00942
4930549G23Rik	29.2046	46.4731	39.5699	57.3031	44.2327	23.5948	33.2854	25.9087	45.5827	27.9066	33.243	34.1152	39.2728	38.9841	30.4826	39.7576	41.0973	29.8358	56.9169	42.3956
Gm50322	0	0.968189	0	0	0.776013	0	3.12051	0	0	1.9246	0	0	0	2.9238	0	0	0	0	1.11602	0
Gm4949	0	0	0	0	0.776013	0	0	0	0.969844	0	0	0	0	0	0	0	0	0	0	0
Gm50313	0	0	1.9785	0	0	0	0	0	0	0	0	0	0	0	0	0	0	0	0	0
Gm6724	0	1.93638	0	0	0	0	0	0	0	0	0	0	0	0	0	0	0	0	0	0
Gm41555	1.04302	0	0	0	0	0	0	0	0	0	0	0	0	0	0	0	0	0	0	0
Gm5690	0	0	0	0	0	0	0	0	0	0	0	0	0	0.974601	0	0	0	0	0	0
9330117O12Rik	0	0	0	0	0	0	0	0	0	0	0	0	0	0	0	0	0	1.10503	0	0
Gm50136	0	0.968189	1.9785	0	0	0	0	0	0	0	0	0	0	0	0	0	0	0	0	0
Gm9902	0	0	0	0	0	0	0	0	0	0.962298	0	0	0	0	2.54022	0	0	1.10503	0	0
Gm50402	0	2.90457	0	0	0	1.12356	3.12051	0.996488	0	0	0	0	0	0	0	0	2.41749	0	0	0
Gm50347	0	0	0.989248	1.21922	0.776013	0	5.20085	4.98244	0	0	0	0	0.981819	0.974601	0	2.09251	2.41749	3.31509	0	3.02826
Rps2-ps8	1.04302	3.87275	4.94624	1.21922	1.55203	2.24713	2.08034	0	1.93969	0.962298	0	0	0.981819	0.974601	2.54022	3.13876	0.80583	1.10503	1.11602	1.00942
Gm41757	177.313	98.7552	173.118	82.9066	158.307	131.457	208.034	131.536	115.411	150.118	115.427	53.7573	146.291	81.8665	61.8119	109.857	107.175	69.6169	27.9005	77.7252
Gm3621	0	0	0	1.21922	0	0	0	0	0	0	0	0	0	0	0	0	0	0	0	0
Gm50216	0	0	0	0	0	0	0	0	0.969844	0	0	0	0	0	0.846739	0	0	0	0	0
Gm50249	0	0	0	1.21922	0	1.12356	1.04017	0	0.969844	0	0.923418	0	0	0	0	0	1.61166	0	0	1.00942
Gm50390	0	0.968189	0	0	0	0	1.04017	1.99298	0.969844	0	0	1.03379	1.96364	0.974601	0.846739	0	0	0	0	0
Gm32932	0	0	0	0	0	0	1.04017	0	0	0	0	0	0.981819	0.974601	0	0	0	0	0	0
Gm50247	0	0	0	0	0	0	0	0	0	0	0	0	0	0	0	0	0	0	1.11602	0
Gm50144	0	0	0	0	0	0	0	0	0	0.962298	0	0	0	0.974601	0	0	0	0	0	0
Gm50126	1.04302	0	0	0	0	0	0	0	0	0	0	0	0	0	0	0	0	0	0	0
Gm8642	0	0	0	0	0	0	0	0	0	0	0	0	0	0	0	1.04625	0	0	0	0
Gm50411	0	0	0	0	1.55203	0	0	1.99298	0	0	0	0	0	0	0	0	0	0	0	1.00942
Gm29946	0	1.93638	0	0	0	0	0	0	0	1.9246	3.69367	1.03379	0	0	2.54022	4.18501	0	1.10503	0	0
Gm31621	0	0	0	0	0.776013	0	0	0	0	0	0	0	0	0	0	0	1.61166	0	0	0
C030017B01Rik	5.2151	0	2.96774	1.21922	0	0	2.08034	0	0.969844	2.88689	2.77025	0	1.96364	0	0	2.09251	3.22332	2.21006	1.11602	0
4930414N06Rik	12.5162	18.3956	17.8065	17.069	11.6402	2.24713	14.5624	12.9543	9.69844	8.66068	12.9278	17.5745	11.7818	11.6952	14.3946	11.5088	12.8933	13.2604	7.81213	16.1507
Gm35438	0	0	0	0	0	0	0	0	0	0.962298	0	0	0	0	0	0	0	0	0	2.01884
Gm50394	0	0	0	2.43843	3.10405	0	1.04017	5.97893	0	1.9246	9.23418	2.06759	0.981819	0	1.69348	1.04625	0	1.10503	0	0
Gm46649	1.04302	0	0	1.21922	0	1.12356	0	0	0	0	0	1.03379	0.981819	0	0	0	0	0	0	0
Gm6192	0	0	0	1.21922	0	1.12356	0	0	0	0	0	0	0	0	1.69348	0	0	0	0	0
Gm50194	97.0009	78.4233	108.817	97.5372	109.418	87.638	106.097	99.6488	81.4669	132.797	108.04	82.7035	112.909	67.2475	94.8347	119.273	109.593	91.7175	80.3533	53.4992
Gm31854	0	1.93638	0	1.21922	0	0	0	0	0	0	0.923418	0	0	0	0.846739	0	0.80583	0	0	2.01884
Lncbate10	11.4732	0	25.7204	1.21922	19.4003	11.2356	5.20085	0.996488	1.93969	6.73608	27.7025	1.03379	31.4182	12.6698	4.23369	1.04625	1.61166	2.21006	0	0
Gm50269	0	0	0	0	0	0	2.08034	0	3.87937	0	4.61709	0	1.96364	0	0	2.09251	0	0	0	0
Gm50115	74.0544	61.9641	70.2366	70.7145	82.2573	46.0661	67.611	74.7366	64.9795	82.7576	71.1032	63.0614	61.8546	74.0697	69.4326	63.8214	69.3014	75.142	72.5412	68.6405
Gm34432	0	0.968189	0.989248	3.65765	0	1.12356	1.04017	0	0	0.962298	0	0	0.981819	0.974601	2.54022	1.04625	0	0	1.11602	0
Gm50107	16.6883	22.2683	11.871	25.6035	10.8642	22.4713	12.482	11.9579	12.608	9.62298	12.9278	9.30415	14.7273	11.6952	18.6282	29.2951	11.2816	14.3654	11.1602	8.07535
Gm1859	0	0	0	0	0	0	0	0.996488	0	0	0	0	0	0	0	1.04625	0	0	0	0
Gm50203	30.2476	40.6639	47.4839	59.7415	58.2009	66.2903	41.6068	40.856	54.3112	35.605	63.7158	48.5883	41.2364	38.9841	42.3369	34.5263	34.6507	55.2515	62.497	58.5463
Gm30082	1.04302	5.80913	9.89248	6.09608	7.76013	3.37069	0	3.98595	3.87937	7.69838	4.61709	10.3379	8.83637	8.77141	9.31412	5.23126	10.4758	7.73521	4.46407	8.07535
Gm7662	0	0	0	0	0.776013	0	0	0	0	0	0	0	0	0	0	0	0	0	0	0
Gm36608	3.12906	3.87275	7.91398	4.87686	3.10405	8.98851	5.20085	2.98946	1.93969	4.81149	10.1576	9.30415	7.85455	1.9492	12.7011	2.09251	4.83498	11.0503	10.0442	6.05651
Gm50373	23.9895	23.2365	22.7527	23.1651	23.2804	16.8535	20.8034	21.9227	17.4572	15.3968	15.6981	25.8448	12.7636	15.5936	16.088	20.9251	16.9224	17.6805	8.92815	10.0942
Gm5521	0	0	0.989248	1.21922	0	1.12356	0	1.99298	0	0	0	0	0	0	0	0	0	0	0	2.01884
Gm50303	0	0	0	1.21922	0	1.12356	0	0	0	0	0	0	0	0	0	0	0	0	0	0
9630014M24Rik	1.04302	0	0	0	1.55203	0	0	0	0	0	0.923418	1.03379	0.981819	0	0	0	0	0	0	0
Gm2518	0	0.968189	0	0	0	0	0	0	0	0	0	0	0	0	0	0	1.61166	0	0	0
Gm42064	0	0	0	0	0	0	0	0	0	0	0	0	0	0	0	0	0	0	1.11602	1.00942
Rps15-ps3	2.08604	2.90457	1.9785	8.53451	3.88006	6.74138	1.04017	3.98595	1.93969	1.9246	1.84684	2.06759	1.96364	3.89841	1.69348	1.04625	2.41749	3.31509	7.81213	2.01884
Gm50211	2.08604	4.84094	0.989248	2.43843	7.76013	0	5.20085	4.98244	9.69844	3.84919	13.8513	14.4731	2.94546	3.89841	7.62065	6.27752	2.41749	3.31509	4.46407	2.01884
G630055G22Rik	1.04302	0	0	0	0	0	0	0	0	0	0	0	0	0	0.846739	0	0	0	0	0
Gm50195	0	0	0	0	0	0	0	0	0	0.962298	0	0	0	0	0	0	0	0	0	0
Gm17819	0	0	0	0	0	1.12356	0	0	0	0	0	0	0	0	0	0	0	0	0	0
Gm41819	0	0	0	0	0	2.24713	0	0	0	0	0	0	0	0	0	0	0	0	0	0
Gm41804	0	0	0.989248	0	0	0	0	0	0	0	0	0	0	0	0	0	0	0	0	0
Gm4840	2.08604	2.90457	0.989248	2.43843	3.88006	6.74138	1.04017	5.97893	6.78891	7.69838	0	4.13518	8.83637	3.89841	6.77391	3.13876	4.83498	5.52515	2.23204	4.03767
Gm7623	1.04302	6.77732	0.989248	0	2.32804	1.12356	3.12051	4.98244	3.87937	0	1.84684	1.03379	0.981819	2.9238	2.54022	1.04625	0	1.10503	2.23204	1.00942
Gm46618	0	0	0	0	0	0	0	0	0	0	0	0	0	0	0	1.04625	0	0	0	0
Gm8755	3.12906	0	2.96774	0	0	1.12356	2.08034	1.99298	0	0	2.77025	0	0	0	0	0	0	0	0	0
Gm50258	0	0	0	0	0	0	0	0	0	0	0	0	0	0	0	0	0	0	0	1.00942
Csf1r-ps	0	0.968189	0	0	0	0	0	0	0	0	0	0	0	0	0	2.09251	0	0	0	0
Gm10549	9.38718	15.491	9.89248	10.9729	10.8642	20.2241	12.482	13.9508	22.3064	14.4345	3.69367	2.06759	5.89092	7.79681	11.8543	4.18501	5.64081	9.94527	7.81213	15.1413
Gm9028	0	2.90457	0	0	0	0	0	0	0	0.962298	0	0	0	0	0	1.04625	0	0	0	0
Gm8437	1.04302	0	0	0	0	0	0	0	0	0	0	0	0	0	0	1.04625	0	0	0	0
Gm18149	0	0	0	0	0	0	0	0	0	0	0	1.03379	0	0	0	0	0	0	0	0
Gm19179	0	3.87275	0.989248	3.65765	0	0	0	0	0.969844	1.9246	0.923418	0	0	0	0.846739	1.04625	0	2.21006	0	1.00942
Gm50268	0	0	0	0	0	0	1.04017	0	0	0	0	0	0	0.974601	0.846739	0	0	0	2.23204	0
1700003O11Rik	0	0	0	0	0	0	0	0	0	0	0	0	1.96364	0	0	0	0	0	0	0
1700001K23Rik	3.12906	0	0.989248	2.43843	5.43209	0	0	0.996488	0.969844	3.84919	4.61709	0	0	0.974601	0	2.09251	0.80583	1.10503	0	0
Gm30641	0	0	0	0	0.776013	1.12356	1.04017	0	0	0	0	0	0	0	0	1.04625	0.80583	0	2.23204	0
Gm2176	2.08604	4.84094	3.95699	2.43843	5.43209	2.24713	10.4017	5.97893	9.69844	9.62298	11.081	14.4731	11.7818	9.74601	13.5478	9.41628	8.0583	12.1553	12.2762	14.1319
Gm50425	0	0	0	1.21922	0.776013	0	0	0	0.969844	0	0.923418	0	0	0	0.846739	0	0	0	0	0
2210409D07Rik	0	0	0	0	0	0	0	0	0.969844	0	0.923418	0	2.94546	0	0.846739	2.09251	0	0	1.11602	1.00942
Gm30042	0	2.90457	0.989248	0	2.32804	2.24713	0	2.98946	0	3.84919	0	2.06759	0	2.9238	0	0	1.61166	3.31509	3.34806	0
Fam220a	0	0	0	0	0	0	0	0.996488	0	0	0	0	0	0	0	0	0	0	0	0
4930592I03Rik	0	0	0	0	0	0	1.04017	0	2.90953	0	0	0	0	0	0.846739	0	0	1.10503	2.23204	1.00942
Gm50301	2.08604	0	3.95699	4.87686	3.10405	0	0	2.98946	2.90953	1.9246	2.77025	0	4.9091	0	0.846739	2.09251	1.61166	0	3.34806	0
Gm50255	0	3.87275	0	0	0.776013	1.12356	0	0	1.93969	0	0	0	0	0	0	2.09251	0	1.10503	2.23204	0
Gm50152	0	0	0	0	0	0	0	0.996488	0	0	1.84684	0	0	0	0.846739	0	0	3.31509	0	0
Tmem179b	20.8604	25.1729	17.8065	20.7267	24.0564	24.7184	39.5264	16.9403	29.0953	13.4722	19.3918	23.7773	20.6182	19.492	14.3946	36.6189	27.3982	17.6805	49.1048	17.1601
C330008A17Rik	0	0	0	0	0	0	0	0	0	0	0	0	0	0	0.846739	0	0	0	0	0
Gm50401	1.04302	0	0	0	0	0	1.04017	0	0	0	0	0	0	0	0	0	0	0	0	0
Nsa2-ps1	4.17208	4.84094	4.94624	7.31529	5.43209	4.49425	6.24102	6.97542	7.75875	10.5853	6.46392	7.23656	12.7636	11.6952	7.62065	9.41628	3.22332	8.84024	5.58009	4.03767
Gm19437	0	0	0.989248	0	0	0	0	0.996488	0	1.9246	0	1.03379	0	0	0	0	0.80583	2.21006	0	0
Gm36315	0	0	0	0	0	0	0	0	0	0	0	0	0	0	0	0	0.80583	0	0	0
Gm50237	0	0	0	0	0.776013	0	0	0	0	0	0	0	0	0	0	0	0	0	0	0
Gm19466	0	0	0	0	0	0	1.04017	0	0	0	0	0	0	0	0.846739	1.04625	0	1.10503	1.11602	0
AC124502.1	0	0	0	2.43843	0.776013	0	1.04017	0.996488	0.969844	0.962298	0	0	0	0	0	1.04625	0	2.21006	0	0
Gm41724	0	0.968189	0	0	1.55203	0	1.04017	0	0.969844	2.88689	1.84684	0	0.981819	3.89841	0.846739	0	0.80583	1.10503	1.11602	1.00942
9130016M20Rik	0	0	0	2.43843	0	0	0	0	0	0	0	0	0	0	0	0	0	0	0	0
Gm50274	0	3.87275	0.989248	2.43843	0	5.61782	1.04017	0.996488	3.87937	0.962298	0	3.10138	1.96364	0.974601	0.846739	2.09251	2.41749	3.31509	1.11602	13.1224
Gm30541	0	1.93638	0.989248	0	0	2.24713	1.04017	2.98946	0.969844	3.84919	0.923418	0	0.981819	0	2.54022	0	0.80583	2.21006	2.23204	0
Gm41750	0	0	0.989248	1.21922	0	1.12356	2.08034	0	4.84922	0.962298	0.923418	1.03379	8.83637	1.9492	4.23369	1.04625	1.61166	3.31509	3.34806	1.00942
Gm9276	0	0	0	0	0	0	0	0	0	0	0	0	0	0	1.69348	0	0.80583	0	0	0
Gm50393	0	0	0	0	0	0	0	0	1.93969	0	0	0	0	0	0	0	0	0	0	0
Gm41790	0	0	0	0	0	0	0	0	0	0	0.923418	0	0	0	0	0	0	0	0	0
Gm36037	0	0	0	0	0	0	1.04017	0	0	0	0	1.03379	0	0	0	0	0.80583	0	0	0
Gm8373	192.959	288.52	241.376	201.17	196.331	271.902	212.195	246.133	277.375	272.33	223.467	271.888	209.127	221.235	232.853	230.176	198.234	225.426	276.773	269.515
Gm50321	1.04302	2.90457	10.8817	0	12.4162	11.2356	16.6427	7.97191	2.90953	14.4345	18.4684	0	15.7091	2.9238	7.62065	16.74	33.039	4.42012	2.23204	1.00942
Gm50311	19.8174	6.77732	16.8172	4.87686	9.31215	8.98851	4.16068	9.96488	14.5477	16.3591	7.38734	4.13518	7.85455	6.82221	7.62065	12.555	6.44664	14.3654	15.6243	14.1319
Gm50149	7.30114	15.491	9.89248	8.53451	13.9682	13.4828	13.5222	12.9543	14.5477	9.62298	13.8513	21.7097	4.9091	7.79681	15.2413	16.74	5.64081	17.6805	15.6243	15.1413
Gm50246	0	0	0	0	0	0	0	0	0	0	0	0	1.96364	0	0	0	0	0	0	0
Gm19519	1.04302	0.968189	1.9785	3.65765	0	0	0	0	0.969844	0	0	3.10138	0	0.974601	0	0	0.80583	2.21006	0	0
Gm50475	9.38718	3.87275	11.871	2.43843	9.31215	11.2356	11.4419	5.97893	1.93969	7.69838	10.1576	4.13518	10.8	5.84761	7.62065	12.555	2.41749	4.42012	4.46407	10.0942
Gm19334	0	1.93638	0	0	0.776013	0	0	0.996488	1.93969	0.962298	3.69367	0	0	0	0	0	0	0	1.11602	0
Gm18917	0	0	0	0	0	0	0	0	0.969844	0	0	2.06759	0	2.9238	0	0	0.80583	3.31509	0	0
Gm6336	0	0	0	0	1.55203	0	0	0	0.969844	0	0	0	0	0	0	0	0	0	0	0
Gpr52	0	0.968189	0.989248	0	0	0	0	0	0	0.962298	0	0	0	0	0	1.04625	0	0	0	0
Gm50484	0	0	0	0	0	0	1.04017	0	0	0	0	0	0	0	0.846739	0	0	0	0	0
Gm50457	0	0	0	0	0	1.12356	0	0	0	0	0	0	0	0	0	0	0	0	0	0
Gm50460	0	0	0	0	0	0	0	0.996488	0	0	0	0	0	0	0	0	0	0	0	0
Gm29788	0	0	0	0	0	0	0	0	0	0	0	0	0	0.974601	0	0	0	0	0	0
Gm50491	0	0	1.9785	0	0	0	0	0	0	0	0	0	0	0	0	0	0	0	0	0
Lrrc70	0	0	0	1.21922	0	0	1.04017	0	1.93969	1.9246	0	1.03379	2.94546	0	0	3.13876	3.22332	0	0	0
Gm13301	0	0	0	0	0.776013	1.12356	0	0	1.93969	0	3.69367	3.10138	5.89092	3.89841	0	5.23126	1.61166	3.31509	5.58009	9.08477
Gm50482	0	0	0	0	0	0	1.04017	0	0	0	0	0	0	0	0	0	0	0	0	0
Gm32880	0	0	0	0	0	0	0	0	0	0	0	0	0	0	0	0	0	1.10503	0	0
Gm50467	0	0	0	0	0	0	0	0	0	0	0	0	0	0	0.846739	0	0	0	0	0
Gm50477	0	0	0	0	0.776013	0	1.04017	0	0	0	0	0	0	0	0	0	0	0	0	0
Gm50469	1.04302	0	0.989248	1.21922	0	0	2.08034	0	0.969844	0	0	0	1.96364	0	0.846739	3.13876	0	1.10503	0	0
AC241534.1	34.4197	54.2186	43.5269	65.8376	52.7689	53.9311	39.5264	45.8385	41.7033	50.0395	48.9411	48.5883	32.4	43.8571	48.2641	52.3126	48.3498	36.466	64.7291	47.4427
Gm41381	10.4302	4.84094	8.90323	1.21922	12.4162	7.86495	6.24102	2.98946	1.93969	12.5099	7.38734	4.13518	2.94546	7.79681	16.9348	7.32377	3.22332	7.73521	1.11602	6.05651
Gm46575	0	0	0	0	0	1.12356	1.04017	0.996488	0	0	3.69367	1.03379	0	0.974601	0	0	0	1.10503	1.11602	0
Gm10599	0	0	0	0	0	0	0	0	0	0.962298	1.84684	0	0.981819	1.9492	0.846739	0	2.41749	2.21006	2.23204	4.03767
AC151602.1	10.4302	6.77732	6.92473	8.53451	13.9682	7.86495	16.6427	11.9579	9.69844	11.5476	7.38734	6.20276	3.92728	8.77141	11.0076	3.13876	10.4758	6.63018	8.92815	4.03767
Gm9730	1.04302	0	0	2.43843	0	0	0	0	0	0	0	0	0	0.974601	0	0	0	1.10503	0	0
Gm50481	0	0	0	0	0	0	3.12051	0	0	0.962298	0	0	0	0.974601	0	0	0	0	1.11602	0
Gm32514	0	0.968189	0	0	0	0	0	0	0	0	0.923418	0	1.96364	0	0.846739	0	0	0	0	0
Gm30172	1.04302	0	0	0	0	0	0	0	0	0	0	0	0	0	0	2.09251	0	0	2.23204	0
Gm50464	0	0.968189	0	2.43843	0	2.24713	1.04017	1.99298	0	0.962298	0	2.06759	4.9091	0	4.23369	1.04625	1.61166	2.21006	2.23204	1.00942
AC099860.1	13.5593	6.77732	5.93549	10.9729	6.2081	5.61782	3.12051	20.9263	12.608	17.3214	8.31076	16.5407	4.9091	5.84761	8.46739	7.32377	6.44664	9.94527	21.2044	12.113
AC131692.1	0	0	0.989248	0	0	0	0	0	0	0	0	0	0	0	0	0	0.80583	0	0	0
AC160138.1	0	0.968189	0	0	0	0	0	0	0	0	0	2.06759	0	0	0	0	0.80583	0	0	0
AC020971.1	2.08604	3.87275	0	4.87686	3.10405	2.24713	2.08034	1.99298	0	2.88689	0.923418	0	0	4.87301	1.69348	0	0.80583	2.21006	1.11602	2.01884
AL645861.1	14.6023	22.2683	19.785	26.8227	5.43209	35.954	19.7632	28.8982	33.9445	24.0574	36.0133	57.8925	16.6909	38.0095	39.7967	14.6475	21.7574	35.3609	31.2485	45.4238
AC163616.1	8.34416	2.90457	12.8602	2.43843	5.43209	7.86495	4.16068	7.97191	8.72859	9.62298	5.54051	6.20276	0.981819	5.84761	12.7011	4.18501	4.02915	6.63018	4.46407	2.01884
1700094D03Rik	6.25812	7.74551	14.8387	3.65765	3.88006	5.61782	6.24102	2.98946	13.5778	12.5099	10.1576	8.27035	8.83637	12.6698	11.0076	7.32377	10.4758	11.0503	5.58009	6.05651
AC118710.1	0	0	0	0	0	0	0	0.996488	0	0	0	0	0	0	0	0	0	0	0	0
AC074312.1	1.04302	0	0	0	0	0	0	0	0	0	0	0	0	0	0	0	0.80583	0	0	0
AL928616.1	1.04302	0	0	0	1.55203	0	2.08034	0	0	2.88689	0	0	0	0	0	0	0	1.10503	0	0
AC158912.1	3.12906	5.80913	6.92473	7.31529	3.10405	5.61782	3.12051	6.97542	3.87937	1.9246	9.23418	2.06759	5.89092	4.87301	4.23369	4.18501	2.41749	4.42012	6.69611	6.05651
AL683809.1	0	0	0	0	0	0	0	0	0	0	0	0	0	0	0	0	0	0	2.23204	0
AL831766.1	0	0	0	0	0	0	0	0	0	0.962298	0	0	0	0	0	0	0	0	1.11602	0
Shld3	3.12906	6.77732	1.9785	7.31529	3.88006	2.24713	6.24102	1.99298	5.81906	6.73608	4.61709	3.10138	4.9091	4.87301	3.38695	5.23126	8.0583	8.84024	3.34806	1.00942
AC154885.1	0	0.968189	0	2.43843	0	0	1.04017	0.996488	0	0.962298	1.84684	2.06759	0	0	0.846739	0	1.61166	0	0	1.00942
AC161166.1	0	0	0	0	0	0	1.04017	0	0	0	0.923418	0	3.92728	0.974601	0	0	0	0	1.11602	0
CT025683.1	0	0	0	0	0.776013	0	0	0	0	0	0	0	0	0	0	0	0	0	0	0
AC135859.1	0	0	0	0	0.776013	0	0	0	0	0	0	0	0	0	0.846739	0	0	0	0	0
AC150312.1	0	1.93638	0	0	0	0	2.08034	0.996488	0	0	0	0	0	0.974601	1.69348	0	0	0	0	2.01884
AC154607.1	0	1.93638	0.989248	0	1.55203	0	1.04017	2.98946	0	1.9246	0	1.03379	0.981819	0.974601	0	0	0	0	0	2.01884
AL732309.1	0	2.90457	1.9785	0	0	1.12356	0	0.996488	0	0	0	0	0.981819	0	0	0	0	0	0	1.00942
AC122821.1	2.08604	7.74551	2.96774	1.21922	6.2081	8.98851	8.32135	5.97893	5.81906	3.84919	1.84684	1.03379	0.981819	0.974601	1.69348	0	0.80583	4.42012	2.23204	4.03767
AC117663.1	1.04302	0	0	0	0	0	0	0	0	0	0	0	0	0	0	0	0	0	0	0
AL845275.1	0	0	0	0	0	0	0	0.996488	0	0	0	0	0	0	1.69348	1.04625	2.41749	0	0	0
AC132945.1	0	0	0	0	0	0	0	0	0	0	0	0	0	0.974601	0	0	0	0	0	0
CR974473.1	0	0	0	0	0	0	0	0	0	0	0	0	0	0	0	0	0.80583	0	0	0
AC167036.1	0	0	0	0	0	0	0	0	0	0	0	0	0.981819	0	0	0	0	0	0	0
AL928965.1	0	2.90457	1.9785	0	0	1.12356	0	0	0.969844	2.88689	1.84684	0	0.981819	0	0	2.09251	0	0	0	0
AL645535.1	0	1.93638	0	1.21922	0	0	0	0	0	0	0.923418	0	0	0	0	0	0	0	0	0
AC154013.1	2.08604	3.87275	3.95699	2.43843	0.776013	6.74138	3.12051	4.98244	5.81906	0.962298	0	3.10138	0.981819	3.89841	3.38695	6.27752	3.22332	2.21006	1.11602	3.02826
AL935121.1	9.38718	12.5865	11.871	13.4114	4.65608	8.98851	10.4017	5.97893	6.78891	7.69838	15.6981	18.6083	9.81819	18.5174	14.3946	18.8326	8.86413	12.1553	6.69611	18.1695
AC123687.1	0	0	0	0	0	0	0	0	0	0	0	0	0	0	0	0	0	0	1.11602	0
AL590864.1	0	0	0	0	0	0	0	0	0	0	0	1.03379	0	0	0	0	0	0	0	0
AC117663.3	0	0	0	0	0	0	0	0	0	0	0	0	0	2.9238	0	0	0	0	0	0
?	0	0	0	0	0	0	0	0	0.969844	0	0	0	0	0	0	0	0	0	0	0
?	68.8393	36.7912	50.4516	29.2612	58.977	32.5833	32.2452	34.8771	88.2558	104.89	119.121	89.9401	41.2364	72.1205	55.038	70.0989	39.4857	64.0917	145.082	72.6781
?	10.4302	10.6501	21.7634	19.5074	9.31215	20.2241	28.0846	20.9263	28.1255	16.3591	26.7791	27.9124	24.5455	33.1364	15.2413	27.2026	26.5924	22.1006	23.4364	10.0942
?	0	0	0	0	0	0	0	0	0	0	0	0	0.981819	0	0	0	0	0	0	0
?	0	0	0	0	0	0	0	0	0	0	0	1.03379	0	0	0.846739	0	0	0	1.11602	1.00942
?	43.8068	41.6321	24.7312	40.2341	52.7689	28.0891	42.6469	52.8139	43.643	42.3411	38.7835	71.3318	48.1091	42.8825	53.3445	40.8039	37.874	50.8314	43.5247	59.5557
?	0	0	0	0	0	0	0	0	0	0	0	0	0	0	0.846739	1.04625	0	1.10503	1.11602	0
?	1.04302	0	0	1.21922	0.776013	1.12356	0	0.996488	1.93969	2.88689	1.84684	4.13518	0.981819	0.974601	0	3.13876	0.80583	0	1.11602	0
?	2.08604	1.93638	5.93549	0	3.88006	2.24713	5.20085	0.996488	2.90953	8.66068	1.84684	1.03379	1.96364	0.974601	0.846739	2.09251	3.22332	1.10503	0	3.02826
?	0	0.968189	0	0	0	0	0	0	0.969844	3.84919	0	1.03379	0	0	2.54022	0	0	0	0	2.01884

### Sheet: 3
Chromosome	Start	Stop	Length	Gene Symbol	Gene IDs	Transcript IDs	Strand	Transcript start	Transcript end	Gene section	Distance to TSS	Distance to TTS	% transcript overlap	% peak overlap	ccds_id	gene_biotype	gene_id	gene_name	gene_source	protein_id	transcript_id	VehSed1	VehSed2	VehSed3	VehSed4	KOSed1	KOSed2	KOSed3	KOSed4			Differential Analysis		Region ID	Gene IDs	Transcript IDs	Gene section	Gene name	P-value (Vehicle Control vs. Tamoxifen Control)	Ratio (Vehicle Control vs. Tamoxifen Control)	Fold change (Vehicle Control vs. Tamoxifen Control)	LSMean(Vehicle Sed) (Vehicle Control vs. Tamoxifen Control)	LSMean(Tamoxifen Sed) (Vehicle Control vs. Tamoxifen Control)
1	10012888	10012967	79	chr1:10012887-10012966	.	.	.	.	.	Intergenic	.	.	.	.	.	.	.	.	.	.	.	2.13187	4.10975	1.27099	3.1267	10.2725	3.34502	2.38567	3.76332					chr11:119811097-119811425	Rptor	Rptor-204	TSS	Rptor	1.31798e-21	8.6563	8.6563	86.2303	9.96156
1	10012967	10013104	137	chr1:10012966-10013103	.	.	.	.	.	Intergenic	.	.	.	.	.	.	.	.	.	.	.	3.19781	6.16463	1.27099	0	4.70824	3.34502	4.77134	1.25444					chr4:40957592-40957945	Chmp5	Chmp5-201	Intron 5	Chmp5	5.24855e-21	6.5097	6.5097	99.9756	15.3579
1	100506221	100506365	144	chr1:100506220-100506364	.	.	.	.	.	Intergenic	.	.	.	.	.	.	.	.	.	.	.	2.13187	2.05488	4.44845	0	2.14011	3.34502	8.34984	0					chr10:5190822-5190963	Syne1	Syne1-206	Intron 2	Syne1	7.7415e-18	8.13185	8.13185	96.6872	11.8899
1	100529569	100529687	118	chr1:100529568-100529686	.	.	.	.	.	Intergenic	.	.	.	.	.	.	.	.	.	.	.	3.19781	3.08232	3.17747	3.1267	1.71209	0.836254	0	5.01776					chrX:10758948-10759189	.	.	Intergenic	.	1.07505e-16	7.87724	7.87724	72.0087	9.14137
1	100566861	100567005	144	chr1:100566860-100567004	.	.	.	.	.	Intergenic	.	.	.	.	.	.	.	.	.	.	.	1.06594	2.05488	0.635493	6.2534	0.856044	0	4.77134	3.76332					chr1:39192752-39192965	Npas2	Npas2-203	TSS	Npas2	1.45218e-16	0.225166	-4.44116	45.757	203.215
1	100573723	100573937	214	chr1:100573722-100573936	.	.	.	.	.	Intergenic	.	.	.	.	.	.	.	.	.	.	.	10.6594	1.02744	3.81296	6.2534	3.8522	4.18127	4.77134	3.76332					chr14:73630440-73630949	.	.	Intergenic	.	1.74113e-16	0.201058	-4.97369	29.1639	145.052
1	100617481	100617769	288	chr1:100617480-100617768	.	.	.	.	.	Intergenic	.	.	.	.	.	.	.	.	.	.	.	11.7253	5.13719	12.0744	12.5068	4.28022	1.67251	10.7355	6.27221					chr5:125053283-125053488	Ncor2	Ncor2-204	Intron 14	Ncor2	2.5009e-16	3.2139	3.2139	327.711	101.967
1	100636022	100636076	54	chr1:100636021-100636075	.	.	.	.	.	Intergenic	.	.	.	.	.	.	.	.	.	.	.	2.13187	0	0.635493	3.1267	0	0.836254	1.19283	0					chr14:70208300-70208525	Sorbs3	Sorbs3-201	TSS	Sorbs3	2.82879e-16	3.45864	3.45864	389.652	112.661
1	100636201	100636362	161	chr1:100636200-100636361	.	.	.	.	.	Intergenic	.	.	.	.	.	.	.	.	.	.	.	6.39561	2.05488	3.17747	18.7602	1.71209	2.50876	1.19283	5.01776					chr8:93197802-93198133	Ces1d	Ces1d-202	TSS	Ces1d	4.31144e-15	5.60794	5.60794	159.27	28.4008
1	100679117	100679281	164	chr1:100679116-100679280	.	.	.	.	.	Intergenic	.	.	.	.	.	.	.	.	.	.	.	5.32968	1.02744	4.44845	15.6335	0.428022	3.34502	2.38567	3.76332					chr1:39194154-39194408	Npas2	Npas2-201	TSS	Npas2	6.06558e-15	0.210136	-4.75882	24.7867	117.955
1	100681779	100681937	158	chr1:100681778-100681936	.	.	.	.	.	Intergenic	.	.	.	.	.	.	.	.	.	.	.	2.13187	0	0.635493	6.2534	2.56813	0.836254	2.38567	1.25444					chr1:39192969-39193108	Npas2	Npas2-203	TSS	Npas2	2.56111e-14	0.101537	-9.84865	6.30887	62.1338
1	100738889	100739137	248	chr1:100738888-100739136	.	.	.	.	.	Intergenic	.	.	.	.	.	.	.	.	.	.	.	59.6924	60.6189	155.06	59.4073	69.7676	59.3741	124.055	107.882					chr15:83550327-83550511	Mcat	Mcat-204	Intron 2	Mcat	7.81193e-14	3.63752	3.63752	115.864	31.8523
1	100752682	100752852	170	chr1:100752681-100752851	.	.	.	.	.	Intergenic	.	.	.	.	.	.	.	.	.	.	.	0	2.05488	2.54197	3.1267	0.856044	3.34502	1.19283	7.52665					chr1:38495387-38495558	Aff3	Aff3-201	Intron 5	Aff3	8.10524e-14	4.1892	4.1892	142.803	34.0883
1	100754523	100754580	57	chr1:100754522-100754579	.	.	.	.	.	Intergenic	.	.	.	.	.	.	.	.	.	.	.	1.06594	1.02744	0.635493	0	0.428022	0	0	0					chr1:39196233-39196447	Npas2	Npas2-201	5' UTR Exon	Npas2	8.91483e-13	0.250438	-3.99301	41.8707	167.19
1	100754580	100754656	76	chr1:100754579-100754655	.	.	.	.	.	Intergenic	.	.	.	.	.	.	.	.	.	.	.	2.13187	0	3.17747	9.3801	0.856044	1.67251	1.19283	1.25444					chr12:103361015-103361170	.	.	Intergenic	.	1.06916e-12	4.32359	4.32359	181.242	41.9194
1	100754661	100754754	93	chr1:100754660-100754753	.	.	.	.	.	Intergenic	.	.	.	.	.	.	.	.	.	.	.	3.19781	1.02744	2.54197	0	1.71209	0.836254	1.19283	2.50888					chr6:126944186-126944467	D6Wsu163e	D6Wsu163e-205	TTS	D6Wsu163e	1.2554e-12	7.12789	7.12789	67.54	9.47546
1	100754829	100754970	141	chr1:100754828-100754969	.	.	.	.	.	Intergenic	.	.	.	.	.	.	.	.	.	.	.	2.13187	0	2.54197	0	0.428022	2.50876	7.157	1.25444					chr1:184298853-184299025	.	.	Intergenic	.	2.26355e-12	3.98365	3.98365	131.287	32.9565
1	100755038	100755156	118	chr1:100755037-100755155	.	.	.	.	.	Intergenic	.	.	.	.	.	.	.	.	.	.	.	1.06594	6.16463	2.54197	6.2534	0.428022	0	2.38567	3.76332					chr1:64919388-64919529	Plekhm3	Plekhm3-205	Intron 2	Plekhm3	3.35018e-12	3.97709	3.97709	81.4055	20.4686
1	100755175	100755254	79	chr1:100755174-100755253	.	.	.	.	.	Intergenic	.	.	.	.	.	.	.	.	.	.	.	0	1.02744	1.90648	0	0.428022	0	0	5.01776					chr17:26621283-26621622	Ergic1	Ergic1-202	TSS	Ergic1	6.76138e-12	2.94101	2.94101	361.789	123.015
1	100755315	100755472	157	chr1:100755314-100755471	.	.	.	.	.	Intergenic	.	.	.	.	.	.	.	.	.	.	.	1.06594	4.10975	0.635493	3.1267	2.14011	0.836254	4.77134	2.50888					chr6:122801168-122801255	Slc2a3	Slc2a3-202	5' UTR Exon	Slc2a3	8.28201e-12	7.43753	7.43753	55.6978	7.48875
1	100761532	100761750	218	chr1:100761531-100761749	.	.	.	.	.	Intergenic	.	.	.	.	.	.	.	.	.	.	.	5.32968	4.10975	6.35493	3.1267	2.99615	5.01753	1.19283	3.76332					chr1:58281393-58281507	Gm15759	Gm15759-201	Intron 3	Gm15759	1.07716e-11	4.5563	4.5563	91.5976	20.1035
1	100773368	100773521	153	chr1:100773367-100773520	.	.	.	.	.	Intergenic	.	.	.	.	.	.	.	.	.	.	.	2.13187	1.02744	2.54197	9.3801	2.14011	3.34502	1.19283	1.25444					chr15:7013185-7013373	.	.	Intergenic	.	1.20563e-11	3.97799	3.97799	180.156	45.2883
1	100775457	100775635	178	chr1:100775456-100775634	.	.	.	.	.	Intergenic	.	.	.	.	.	.	.	.	.	.	.	2.13187	2.05488	1.90648	6.2534	0.428022	1.67251	3.5785	5.01776					chr9:68687571-68687762	Rora	Rora-206	Intron 1	Rora	1.78723e-11	5.01812	5.01812	64.2744	12.8085
1	100775635	100775691	56	chr1:100775634-100775690	.	.	.	.	.	Intergenic	.	.	.	.	.	.	.	.	.	.	.	1.06594	2.05488	1.27099	3.1267	0	0	1.19283	0					chr8:95165991-95166379	Kifc3	Kifc3-211	5' UTR Exon	Kifc3	3.99422e-11	2.73057	2.73057	390.45	142.992
1	100775691	100775753	62	chr1:100775690-100775752	.	.	.	.	.	Intergenic	.	.	.	.	.	.	.	.	.	.	.	3.19781	2.05488	1.27099	0	0.856044	0	1.19283	1.25444					chr5:124221478-124221843	Pitpnm2	Pitpnm2-205	5' UTR Exon	Pitpnm2	4.63953e-11	2.36829	2.36829	324.136	136.865
1	100805104	100805269	165	chr1:100805103-100805268	.	.	.	.	.	Intergenic	.	.	.	.	.	.	.	.	.	.	.	2.13187	0	4.44845	6.2534	2.14011	0.836254	1.19283	5.01776					chr1:39229414-39229986	Npas2	Npas2-201	5' UTR Exon	Npas2	5.98876e-11	0.139129	-7.18758	7.28466	52.359
1	100814452	100814583	131	chr1:100814451-100814582	.	.	.	.	.	Intergenic	.	.	.	.	.	.	.	.	.	.	.	4.26374	3.08232	2.76633	6.2534	0.856044	0.836254	1.19283	5.01776					chr7:124923119-124923445	.	.	Intergenic	.	1.24627e-10	5.52912	5.52912	51.1819	9.25681
1	100814583	100814725	142	chr1:100814582-100814724	.	.	.	.	.	Intergenic	.	.	.	.	.	.	.	.	.	.	.	3.19781	5.13719	5.49508	9.3801	2.99615	4.18127	5.96417	2.50888					chr14:70208242-70208300	Sorbs3	Sorbs3-201	TSS	Sorbs3	2.11577e-10	5.16422	5.16422	56.7773	10.9944
1	100824822	100825009	187	chr1:100824821-100825008	.	.	.	.	.	Intergenic	.	.	.	.	.	.	.	.	.	.	.	8.52748	7.19207	6.99042	9.3801	4.28022	3.34502	1.19283	1.25444					chr1:39318032-39318339	Npas2	Npas2-201	Intron 7	Npas2	2.30063e-10	0.316227	-3.16229	46.023	145.538
1	100841745	100841985	240	chr1:100841744-100841984	.	.	.	.	.	Intergenic	.	.	.	.	.	.	.	.	.	.	.	6.39561	4.10975	8.8969	3.1267	2.99615	4.18127	7.157	2.50888					chr7:117419918-117420224	Xylt1	Xylt1-202	Intron 1	Xylt1	2.77916e-10	3.87142	3.87142	75.7778	19.5737
1	100848038	100848150	112	chr1:100848037-100848149	.	.	.	.	.	Intergenic	.	.	.	.	.	.	.	.	.	.	.	3.19781	0	3.17747	9.3801	1.71209	0.836254	3.5785	3.76332					chr2:179740506-179740701	Cdh4	Cdh4-203	Intron 2	Cdh4	4.89894e-10	4.69968	4.69968	55.5342	11.8166
1	100859710	100859895	185	chr1:100859709-100859894	.	.	.	.	.	Intergenic	.	.	.	.	.	.	.	.	.	.	.	3.19781	2.05488	3.17747	9.3801	3.42418	0	2.38567	8.78109					chr9:65561111-65561343	Plekho2	Plekho2-202	Intron 3	Plekho2	5.62385e-10	2.76851	2.76851	252.93	91.3598
1	100979508	100979641	133	chr1:100979507-100979640	.	.	.	.	.	Intergenic	.	.	.	.	.	.	.	.	.	.	.	3.19781	1.02744	2.54197	6.2534	0	0	5.96417	2.50888					chr1:91457887-91458059	Per2	Per2-201	5' UTR Exon	Per2	6.11693e-10	3.72901	3.72901	55.6605	14.9264
1	100986509	100986639	130	chr1:100986508-100986638	.	.	.	.	.	Intergenic	.	.	.	.	.	.	.	.	.	.	.	2.13187	1.02744	1.90648	15.6335	0	0	1.19283	2.50888					chr11:5862795-5863046	Aebp1	Aebp1-201	Intron 1	Aebp1	7.86487e-10	2.42076	2.42076	310.972	128.461
1	100986639	100986766	127	chr1:100986638-100986765	.	.	.	.	.	Intergenic	.	.	.	.	.	.	.	.	.	.	.	3.19781	0	0.635493	9.3801	0.856044	1.67251	3.5785	3.76332					chr6:119883332-119883505	.	.	Intergenic	.	1.18541e-09	5.38682	5.38682	45.4944	8.44551
1	100986766	100986823	57	chr1:100986765-100986822	.	.	.	.	.	Intergenic	.	.	.	.	.	.	.	.	.	.	.	1.06594	1.02744	0	0	0.428022	1.67251	0	0					chr2:157810907-157811096	Ctnnbl1	Ctnnbl1-202	Intron 3	Ctnnbl1	2.01294e-09	3.06976	3.06976	114.034	37.1473
1	100994156	100994335	179	chr1:100994155-100994334	.	.	.	.	.	Intergenic	.	.	.	.	.	.	.	.	.	.	.	1.06594	3.08232	3.17747	9.3801	1.71209	0.836254	2.38567	5.01776					chr1:39228508-39228783	Npas2	Npas2-201	5' UTR Exon	Npas2	2.31972e-09	0.221076	-4.52332	12.7479	57.6629
1	100994335	100994666	331	chr1:100994334-100994665	.	.	.	.	.	Intergenic	.	.	.	.	.	.	.	.	.	.	.	7.46155	4.10975	12.0744	3.1267	4.70824	3.34502	22.6638	2.50888					chr10:5190963-5191072	Syne1	Syne1-206	Intron 2	Syne1	2.43153e-09	5.23449	5.23449	50.6233	9.67111
1	101037719	101037842	123	chr1:101037718-101037841	.	.	.	.	.	Intergenic	.	.	.	.	.	.	.	.	.	.	.	1.06594	0	1.27099	0	1.28407	2.50876	2.38567	2.50888					chr13:64237033-64237129	Cdc14b	Cdc14b-204	Intron 4	Cdc14b	3.45599e-09	4.60379	4.60379	63.3256	13.7551
1	101050862	101051066	204	chr1:101050861-101051065	.	.	.	.	.	Intergenic	.	.	.	.	.	.	.	.	.	.	.	8.52748	3.08232	7.62592	9.3801	7.27637	3.34502	8.34984	3.76332					chr15:94413006-94413256	Adamts20	Adamts20-202	Intron 2	Adamts20	3.53922e-09	3.9862	3.9862	58.0215	14.5556
1	101065020	101065138	118	chr1:101065019-101065137	.	.	.	.	.	Intergenic	.	.	.	.	.	.	.	.	.	.	.	1.06594	1.02744	2.54197	9.3801	1.71209	0	3.5785	6.27221					chr10:82844879-82845178	Txnrd1	Txnrd1-205	5' UTR Exon	Txnrd1	3.59742e-09	4.2747	4.2747	58.2635	13.6298
1	101089360	101089839	479	chr1:101089359-101089838	.	.	.	.	.	Intergenic	.	.	.	.	.	.	.	.	.	.	.	10.6594	10.2744	10.8034	15.6335	6.42033	2.50876	20.2782	12.5444					chr19:26714895-26715028	Smarca2	Smarca2-223	TSS	Smarca2	4.89295e-09	3.84786	3.84786	46.4511	12.0719
1	101105264	101105489	225	chr1:101105263-101105488	.	.	.	.	.	Intergenic	.	.	.	.	.	.	.	.	.	.	.	7.46155	3.08232	3.17747	12.5068	2.14011	5.01753	10.7355	3.76332					chr11:60796573-60796679	Shmt1	Shmt1-209	3' UTR Exon	Shmt1	4.93697e-09	4.10312	4.10312	61.3152	14.9435
1	101106501	101106755	254	chr1:101106500-101106754	.	.	.	.	.	Intergenic	.	.	.	.	.	.	.	.	.	.	.	11.7253	6.16463	4.44845	21.8869	3.8522	3.34502	4.77134	3.76332					chr17:29093702-29094004	Cdkn1a	Cdkn1a-205	TSS	Cdkn1a	5.27639e-09	0.459373	-2.17688	116.271	253.107
1	101107868	101108055	187	chr1:101107867-101108054	.	.	.	.	.	Intergenic	.	.	.	.	.	.	.	.	.	.	.	7.46155	3.08232	3.17747	18.7602	3.8522	1.67251	4.77134	6.27221					chr15:11981681-11981848	Sub1	Sub1-201	TTS	Sub1	6.50589e-09	3.14363	3.14363	76.8057	24.4322
1	101212505	101212810	305	chr1:101212504-101212809	.	.	.	.	.	Intergenic	.	.	.	.	.	.	.	.	.	.	.	10.6594	2.05488	4.44845	12.5068	2.14011	3.34502	7.157	6.27221					chr2:28210306-28210583	Olfm1	Olfm1-205	Intron 2	Olfm1	7.48759e-09	0.356248	-2.80703	46.346	130.095
1	101233906	101234139	233	chr1:101233905-101234138	.	.	.	.	.	Intergenic	.	.	.	.	.	.	.	.	.	.	.	2.13187	3.08232	6.99042	6.2534	1.28407	3.34502	5.96417	2.50888					chr17:64621390-64621537	Man2a1	Man2a1-201	Intron 1	Man2a1	7.89135e-09	4.00918	4.00918	70.0556	17.4738
1	101247568	101247768	200	chr1:101247567-101247767	.	.	.	.	.	Intergenic	.	.	.	.	.	.	.	.	.	.	.	2.13187	1.02744	5.71944	12.5068	2.56813	2.50876	3.5785	5.01776					chr11:95525367-95525505	.	.	Intergenic	.	8.06221e-09	4.30914	4.30914	43.9762	10.2053
1	101247768	101247862	94	chr1:101247767-101247861	.	.	.	.	.	Intergenic	.	.	.	.	.	.	.	.	.	.	.	0	1.02744	0	0	0.428022	0.836254	0	2.50888					chr1:38491501-38491725	Aff3	Aff3-201	Intron 5	Aff3	8.42229e-09	4.48816	4.48816	56.2723	12.5379
1	101263638	101263802	164	chr1:101263637-101263801	.	.	.	.	.	Intergenic	.	.	.	.	.	.	.	.	.	.	.	4.26374	2.05488	4.44845	0	2.56813	0.836254	1.19283	2.50888					chr2:163675225-163675429	Pkig	Pkig-201	5' UTR Exon	Pkig	8.57131e-09	2.64355	2.64355	89.9762	34.0362
1	101269002	101269285	283	chr1:101269001-101269284	.	.	.	.	.	Intergenic	.	.	.	.	.	.	.	.	.	.	.	8.52748	3.08232	3.17747	9.3801	3.42418	3.34502	4.77134	12.5444					chr6:38448732-38448828	Ubn2	Ubn2-205	Intron 2	Ubn2	1.48248e-08	3.88005	3.88005	49.224	12.6864
1	101287324	101287509	185	chr1:101287323-101287508	.	.	.	.	.	Intergenic	.	.	.	.	.	.	.	.	.	.	.	8.52748	3.08232	5.71944	6.2534	2.14011	5.01753	7.157	6.27221					chr10:21686088-21686347	Gm5420	Gm5420-202	TSS	Gm5420	1.50817e-08	2.54874	2.54874	203.58	79.8746
1	101328302	101328419	117	chr1:101328301-101328418	.	.	.	.	.	Intergenic	.	.	.	.	.	.	.	.	.	.	.	2.13187	6.16463	1.27099	0	2.56813	0	1.19283	2.50888					chr18:20936758-20936886	.	.	Intergenic	.	1.53911e-08	0.239913	-4.16818	10.458	43.5908
1	101374321	101374623	302	chr1:101374320-101374622	.	.	.	.	.	Intergenic	.	.	.	.	.	.	.	.	.	.	.	4.26374	4.10975	6.35493	6.2534	5.56429	3.34502	4.77134	6.27221					chr19:42601564-42601761	Loxl4	Loxl4-202	TTS	Loxl4	2.12795e-08	0.429042	-2.33077	67.4444	157.198
1	101400918	101401029	111	chr1:101400917-101401028	.	.	.	.	.	Intergenic	.	.	.	.	.	.	.	.	.	.	.	1.06594	2.05488	5.71944	0	2.14011	2.50876	1.19283	5.01776					chr1:73112006-73112171	.	.	Intergenic	.	2.29974e-08	2.4945	2.4945	104.43	41.8641
1	101413267	101413408	141	chr1:101413266-101413407	.	.	.	.	.	Intergenic	.	.	.	.	.	.	.	.	.	.	.	4.26374	0	1.27099	0	2.56813	0	2.38567	1.25444					chr7:40698466-40698647	.	.	Intergenic	.	2.34591e-08	3.84085	3.84085	154.026	40.102
1	101456038	101456230	192	chr1:101456037-101456229	.	.	.	.	.	Intergenic	.	.	.	.	.	.	.	.	.	.	.	6.39561	5.13719	8.8969	12.5068	2.99615	4.18127	5.96417	6.27221					chr14:70208663-70208819	Gm49417	Gm49417-202	CDS Exon 4	Gm49417	2.42778e-08	3.69891	3.69891	111.744	30.2099
1	101497480	101497631	151	chr1:101497479-101497630	.	.	.	.	.	Intergenic	.	.	.	.	.	.	.	.	.	.	.	3.19781	1.02744	1.90648	3.1267	2.56813	4.18127	1.19283	2.50888					chr3:95865194-95865365	Mrps21	Mrps21-204	Intron 2	Mrps21	2.98756e-08	4.18579	4.18579	58.6867	14.0205
1	101545144	101545337	193	chr1:101545143-101545336	.	.	.	.	.	Intergenic	.	.	.	.	.	.	.	.	.	.	.	5.32968	2.05488	5.71944	3.1267	3.42418	2.50876	5.96417	2.50888					chr2:113978438-113978679	.	.	Intergenic	.	3.22049e-08	0.201065	-4.97351	7.93195	39.4496
1	101554637	101554830	193	chr1:101554636-101554829	.	.	.	.	.	Intergenic	.	.	.	.	.	.	.	.	.	.	.	3.19781	2.05488	5.08394	6.2534	3.42418	3.34502	2.38567	6.27221					chr11:76510478-76510647	Abr	Abr-211	5' UTR Exon	Abr	3.54555e-08	0.415126	-2.40891	51.3158	123.615
1	101606843	101607261	418	chr1:101606842-101607260	.	.	.	.	.	Intergenic	.	.	.	.	.	.	.	.	.	.	.	13.8572	8.21951	13.3454	31.267	8.56044	6.69003	15.5068	13.7989					chr18:23841620-23841767	Mapre2	Mapre2-202	Intron 3	Mapre2	3.7412e-08	4.90309	4.90309	39.6553	8.08782
1	101671608	101671825	217	chr1:101671607-101671824	.	.	.	.	.	Intergenic	.	.	.	.	.	.	.	.	.	.	.	5.32968	4.10975	10.1679	9.3801	2.99615	0.836254	2.38567	5.01776					chr14:60735354-60735505	Spata13	Spata13-206	Intron 4	Spata13	3.92002e-08	4.16262	4.16262	48.7705	11.7163
1	101730085	101730199	114	chr1:101730084-101730198	.	.	.	.	.	Intergenic	.	.	.	.	.	.	.	.	.	.	.	7.46155	0	6.99042	6.2534	0.428022	2.50876	3.5785	1.25444					chr15:79394911-79395064	Tmem184b	Tmem184b-201	5' UTR Exon	Tmem184b	3.93431e-08	2.98824	2.98824	76.6889	25.6636
1	101764465	101764685	220	chr1:101764464-101764684	.	.	.	.	.	Intergenic	.	.	.	.	.	.	.	.	.	.	.	7.46155	0	1.90648	9.3801	1.28407	2.50876	5.96417	7.52665					chr5:150362329-150362420	Fry	Fry-218	Intron 11	Fry	4.07258e-08	4.03036	4.03036	58.5457	14.5262
1	101787563	101787719	156	chr1:101787562-101787718	.	.	.	.	.	Intergenic	.	.	.	.	.	.	.	.	.	.	.	1.06594	4.10975	1.27099	3.1267	0.428022	2.50876	5.96417	0					chr10:5191588-5191725	Syne1	Syne1-206	Intron 2	Syne1	4.09322e-08	4.15279	4.15279	45.1573	10.874
1	101800192	101800352	160	chr1:101800191-101800351	.	.	.	.	.	Intergenic	.	.	.	.	.	.	.	.	.	.	.	8.52748	1.02744	1.90648	9.3801	0.856044	1.67251	2.38567	7.52665					chr8:122145082-122145403	Galnt2l	Galnt2l-201	Intron 1	Galnt2l	4.31817e-08	0.441957	-2.26266	66.1125	149.59
1	101800607	101800762	155	chr1:101800606-101800761	.	.	.	.	.	Intergenic	.	.	.	.	.	.	.	.	.	.	.	1.06594	0	5.08394	6.2534	2.56813	3.34502	1.19283	1.25444					chr14:64099024-64099379	4930471C04Rik	4930471C04Rik-201	TTS	4930471C04Rik	4.59532e-08	0.367337	-2.7223	66.6092	181.33
1	101836798	101836914	116	chr1:101836797-101836913	.	.	.	.	.	Intergenic	.	.	.	.	.	.	.	.	.	.	.	7.46155	3.08232	2.54197	6.2534	0.856044	1.67251	9.54267	1.25444					chr11:72349116-72349312	Tekt1	Tekt1-203	Intron 6	Tekt1	4.67823e-08	2.96815	2.96815	68.863	23.2007
1	101934391	101934454	63	chr1:101934390-101934453	.	.	.	.	.	Intergenic	.	.	.	.	.	.	.	.	.	.	.	2.13187	0	0	6.2534	0	0	3.5785	0					chr10:4618779-4618871	Esr1	Esr1-201	5' UTR Exon	Esr1	5.56723e-08	3.31526	3.31526	69.1626	20.8619
1	101934503	101934583	80	chr1:101934502-101934582	.	.	.	.	.	Intergenic	.	.	.	.	.	.	.	.	.	.	.	0	0	3.17747	3.1267	2.14011	0	3.5785	1.25444					chr7:84669791-84670022	Zfand6	Zfand6-206	5' UTR Exon	Zfand6	5.5696e-08	0.330472	-3.02598	43.654	132.096
1	101934641	101934728	87	chr1:101934640-101934727	.	.	.	.	.	Intergenic	.	.	.	.	.	.	.	.	.	.	.	4.26374	0	4.44845	3.1267	2.14011	0.836254	0	1.25444					chr11:107379470-107379714	Pitpnc1	Pitpnc1-202	Intron 1	Pitpnc1	5.58416e-08	2.21127	2.21127	192.599	87.0987
1	101934766	101934835	69	chr1:101934765-101934834	.	.	.	.	.	Intergenic	.	.	.	.	.	.	.	.	.	.	.	1.06594	2.05488	0.635493	3.1267	0.428022	0	0	0					chr1:153065424-153065600	Nmnat2	Nmnat2-204	Intron 2	Nmnat2	6.11819e-08	2.7667	2.7667	59.1425	21.3765
1	101934835	101934928	93	chr1:101934834-101934927	.	.	.	.	.	Intergenic	.	.	.	.	.	.	.	.	.	.	.	4.26374	2.05488	1.27099	0	0.856044	0.836254	1.19283	2.50888					chr12:103283208-103283888	.	.	Intergenic	.	6.87844e-08	2.26741	2.26741	576.862	254.414
1	101934959	101935110	151	chr1:101934958-101935109	.	.	.	.	.	Intergenic	.	.	.	.	.	.	.	.	.	.	.	2.13187	1.02744	0.635493	9.3801	0.856044	0.836254	4.77134	3.76332					chr9:122055969-122056100	.	.	Intergenic	.	7.20822e-08	3.07187	3.07187	131.157	42.6962
1	101984105	101984309	204	chr1:101984104-101984308	.	.	.	.	.	Intergenic	.	.	.	.	.	.	.	.	.	.	.	2.13187	5.13719	3.17747	6.2534	2.56813	3.34502	5.96417	2.50888					chr4:129603541-129603717	Tmem234	Tmem234-204	3' UTR Exon	Tmem234	8.24086e-08	0.330318	-3.02738	29.0233	87.8648
1	101989082	101989321	239	chr1:101989081-101989320	.	.	.	.	.	Intergenic	.	.	.	.	.	.	.	.	.	.	.	4.26374	1.02744	7.62592	0	5.56429	2.50876	13.1212	5.01776					chr14:70206068-70206914	Sorbs3	Sorbs3-203	TSS	Sorbs3	1.15655e-07	1.95305	1.95305	1294.13	662.621
1	102002178	102002404	226	chr1:102002177-102002403	.	.	.	.	.	Intergenic	.	.	.	.	.	.	.	.	.	.	.	4.26374	5.13719	4.44845	25.0136	3.42418	4.18127	9.54267	2.50888					chr16:33932336-33932538	Itgb5	Itgb5-205	Intron 1	Itgb5	1.16332e-07	2.49968	2.49968	103.799	41.5248
1	102031301	102031453	152	chr1:102031300-102031452	.	.	.	.	.	Intergenic	.	.	.	.	.	.	.	.	.	.	.	6.39561	0	9.5324	9.3801	2.56813	6.69003	5.96417	3.76332					chr11:54927615-54927738	Tnip1	Tnip1-208	TTS	Tnip1	1.25691e-07	3.1784	3.1784	54.9693	17.2946
1	102031453	102031553	100	chr1:102031452-102031552	.	.	.	.	.	Intergenic	.	.	.	.	.	.	.	.	.	.	.	3.19781	2.05488	5.71944	0	1.71209	0.836254	0	1.25444					chr14:70219719-70219840	Gm49417	Gm49417-201	Intron 1	Gm49417	1.36349e-07	2.92058	2.92058	68.3417	23.4
1	102031553	102031607	54	chr1:102031552-102031606	.	.	.	.	.	Intergenic	.	.	.	.	.	.	.	.	.	.	.	0	0	3.81296	3.1267	0.428022	0	0	2.50888					chr1:194977547-194977613	Gm16897	Gm16897-201	TSS	Gm16897	1.42333e-07	3.19546	3.19546	43.9751	13.7617
1	102052629	102052811	182	chr1:102052628-102052810	.	.	.	.	.	Intergenic	.	.	.	.	.	.	.	.	.	.	.	9.59342	2.05488	3.81296	6.2534	3.42418	2.50876	2.38567	5.01776					chr1:39306123-39306400	Npas2	Npas2-201	Intron 5	Npas2	1.43313e-07	0.210269	-4.75581	7.93168	37.7215
1	102085284	102085448	164	chr1:102085283-102085447	.	.	.	.	.	Intergenic	.	.	.	.	.	.	.	.	.	.	.	1.06594	3.08232	5.08394	3.1267	2.56813	1.67251	1.19283	7.52665					chr13:56004136-56004304	Gm47071	Gm47071-201	Intron 1	Gm47071	1.60677e-07	2.54248	2.54248	85.902	33.7868
1	102092118	102092229	111	chr1:102092117-102092228	.	.	.	.	.	Intergenic	.	.	.	.	.	.	.	.	.	.	.	4.26374	0	2.54197	6.2534	0.428022	0	3.5785	1.25444					chr14:70204660-70205173	Sorbs3	Sorbs3-202	TSS	Sorbs3	1.67551e-07	2.01322	2.01322	527.721	262.128
1	102092290	102092494	204	chr1:102092289-102092493	.	.	.	.	.	Intergenic	.	.	.	.	.	.	.	.	.	.	.	0	2.05488	7.62592	6.2534	1.71209	0	3.5785	0					chr1:194977659-194977715	Gm16897	Gm16897-201	TSS	Gm16897	1.77763e-07	5.87278	5.87278	23.9122	4.0717
1	102092504	102092648	144	chr1:102092503-102092647	.	.	.	.	.	Intergenic	.	.	.	.	.	.	.	.	.	.	.	3.19781	0	1.90648	12.5068	2.14011	0.836254	0	2.50888					chr17:29094450-29095747	1700023B13Rik	1700023B13Rik-201	TSS	1700023B13Rik	1.77975e-07	0.500015	-1.99994	743.358	1486.67
1	102092656	102092735	79	chr1:102092655-102092734	.	.	.	.	.	Intergenic	.	.	.	.	.	.	.	.	.	.	.	3.19781	1.02744	3.17747	6.2534	0.856044	0.836254	0	1.25444					chr1:73043760-73043863	.	.	Intergenic	.	2.00368e-07	2.97207	2.97207	55.4929	18.6715
1	102092771	102092864	93	chr1:102092770-102092863	.	.	.	.	.	Intergenic	.	.	.	.	.	.	.	.	.	.	.	3.19781	1.02744	2.54197	9.3801	1.71209	2.50876	2.38567	2.50888					chr11:95523176-95523391	.	.	Intergenic	.	2.0311e-07	3.1976	3.1976	44.1895	13.8196
1	102111541	102111667	126	chr1:102111540-102111666	.	.	.	.	.	Intergenic	.	.	.	.	.	.	.	.	.	.	.	5.32968	2.05488	0.635493	15.6335	2.14011	4.18127	3.5785	1.25444					chr13:73779466-73779635	Slc12a7	Slc12a7-203	3' UTR Exon	Slc12a7	2.03681e-07	0.301971	-3.31158	20.6972	68.5403
1	102123032	102123201	169	chr1:102123031-102123200	.	.	.	.	.	Intergenic	.	.	.	.	.	.	.	.	.	.	.	1.06594	3.08232	5.71944	3.1267	2.14011	5.85378	4.77134	1.25444					chr4:151339615-151339773	Camta1	Camta1-201	Intron 5	Camta1	2.27308e-07	0.304449	-3.28462	21.3555	70.1445
1	102255635	102255773	138	chr1:102255634-102255772	.	.	.	.	.	Intergenic	.	.	.	.	.	.	.	.	.	.	.	5.32968	0	4.44845	9.3801	1.71209	3.34502	3.5785	1.25444					chr4:62711861-62712008	Gm11210	Gm11210-201	Intron 1	Gm11210	2.63736e-07	0.400953	-2.49406	29.5197	73.6238
1	102255800	102256003	203	chr1:102255799-102256002	.	.	.	.	.	Intergenic	.	.	.	.	.	.	.	.	.	.	.	9.59342	4.10975	4.44845	6.2534	0.856044	0.836254	1.19283	3.76332					chr12:71044604-71044736	Arid4a	Arid4a-202	Intron 7	Arid4a	2.69703e-07	0.179191	-5.58064	4.94539	27.5985
1	102256003	102256074	71	chr1:102256002-102256073	.	.	.	.	.	Intergenic	.	.	.	.	.	.	.	.	.	.	.	0	0	2.54197	0	0	0	0	0					chr14:69264380-69264824	Slc25a37	Slc25a37-203	Intron 1	Slc25a37	3.54123e-07	2.85379	2.85379	118.859	41.6496
1	102256084	102256270	186	chr1:102256083-102256269	.	.	.	.	.	Intergenic	.	.	.	.	.	.	.	.	.	.	.	4.26374	0	1.27099	3.1267	2.56813	0.836254	3.5785	3.76332					chr2:19551487-19551769	4921504E06Rik	4921504E06Rik-202	Intron 1	4921504E06Rik	3.71461e-07	2.15237	2.15237	161.84	75.1917
1	102256317	102256538	221	chr1:102256316-102256537	.	.	.	.	.	Intergenic	.	.	.	.	.	.	.	.	.	.	.	9.59342	6.16463	5.08394	15.6335	4.70824	1.67251	14.314	11.29					chr11:119940302-119940511	Gm11766	Gm11766-201	CDS Exon 2	Gm11766	3.82007e-07	3.74124	3.74124	38.6513	10.3311
1	102286254	102286421	167	chr1:102286253-102286420	.	.	.	.	.	Intergenic	.	.	.	.	.	.	.	.	.	.	.	6.39561	0	3.17747	9.3801	3.42418	0.836254	4.77134	3.76332					chr14:73631593-73631877	.	.	Intergenic	.	3.86717e-07	0.377863	-2.64646	77.9054	206.174
1	102291743	102291892	149	chr1:102291742-102291891	.	.	.	.	.	Intergenic	.	.	.	.	.	.	.	.	.	.	.	3.19781	0	3.17747	0	2.56813	1.67251	4.77134	5.01776					chr14:69482670-69483014	Gm16867	Gm16867-201	Intron 1	Gm16867	4.02115e-07	3.06806	3.06806	95.4341	31.1057
1	102310871	102311063	192	chr1:102310870-102311062	.	.	.	.	.	Intergenic	.	.	.	.	.	.	.	.	.	.	.	6.39561	3.08232	3.81296	9.3801	1.71209	1.67251	7.157	7.52665					chr5:125384664-125384792	.	.	Intergenic	.	4.22919e-07	0.352966	-2.83313	31.5847	89.4838
1	102320622	102320730	108	chr1:102320621-102320729	.	.	.	.	.	Intergenic	.	.	.	.	.	.	.	.	.	.	.	3.19781	1.02744	0.635493	0	1.28407	3.34502	2.38567	0					chr7:67537154-67537260	Lrrc28	Lrrc28-204	3' UTR Exon	Lrrc28	4.34066e-07	0.245405	-4.0749	11.2875	45.9953
1	102365040	102365115	75	chr1:102365039-102365114	.	.	.	.	.	Intergenic	.	.	.	.	.	.	.	.	.	.	.	1.06594	2.05488	2.54197	15.6335	0.428022	1.67251	3.5785	0					chr9:64600582-64600890	Megf11	Megf11-206	Intron 1	Megf11	4.40619e-07	0.435134	-2.29814	60.2725	138.515
1	102365115	102365260	145	chr1:102365114-102365259	.	.	.	.	.	Intergenic	.	.	.	.	.	.	.	.	.	.	.	4.26374	0	6.99042	9.3801	1.28407	2.50876	5.96417	1.25444					chr9:30523935-30524177	.	.	Intergenic	.	5.2785e-07	0.42	-2.38095	58.5443	139.391
1	102389208	102389335	127	chr1:102389207-102389334	.	.	.	.	.	Intergenic	.	.	.	.	.	.	.	.	.	.	.	5.32968	1.02744	5.08394	6.2534	0.428022	0.836254	3.5785	1.25444					chr1:22271673-22271890	.	.	Intergenic	.	5.451e-07	0.0894695	-11.177	1.62586	18.1723
1	10239286	10239478	192	chr1:10239285-10239477	.	.	.	.	.	Intergenic	.	.	.	.	.	.	.	.	.	.	.	7.46155	5.13719	6.35493	12.5068	4.28022	4.18127	8.34984	2.50888					chr11:5862634-5862795	Aebp1	Aebp1-201	Intron 1	Aebp1	5.47513e-07	2.82377	2.82377	62.7469	22.221
1	102402952	102403103	151	chr1:102402951-102403102	.	.	.	.	.	Intergenic	.	.	.	.	.	.	.	.	.	.	.	4.26374	4.10975	5.71944	15.6335	2.99615	5.85378	5.96417	6.27221					chr1:39195146-39195396	Npas2	Npas2-201	5' UTR Exon	Npas2	5.80843e-07	0.155567	-6.42809	4.92481	31.6571
1	102412146	102412325	179	chr1:102412145-102412324	.	.	.	.	.	Intergenic	.	.	.	.	.	.	.	.	.	.	.	6.39561	2.05488	3.17747	6.2534	3.8522	1.67251	3.5785	3.76332					chr14:70204429-70204494	Gm49417	Gm49417-202	TSS	Gm49417	6.04025e-07	4.59225	4.59225	26.4012	5.74908
1	102412713	102412874	161	chr1:102412712-102412873	.	.	.	.	.	Intergenic	.	.	.	.	.	.	.	.	.	.	.	6.39561	5.13719	2.54197	12.5068	2.56813	5.01753	4.77134	5.01776					chr14:70208525-70208663	Sorbs3	Sorbs3-201	TSS	Sorbs3	6.04625e-07	3.01525	3.01525	100.555	33.3489
1	102416417	102416565	148	chr1:102416416-102416564	.	.	.	.	.	Intergenic	.	.	.	.	.	.	.	.	.	.	.	2.13187	3.08232	2.54197	12.5068	1.28407	0.836254	0	5.01776					chr8:83697461-83697633	Pkn1	Pkn1-206	Intron 1	Pkn1	7.43851e-07	0.364818	-2.74109	51.3536	140.765
1	102424912	102425061	149	chr1:102424911-102425060	.	.	.	.	.	Intergenic	.	.	.	.	.	.	.	.	.	.	.	4.26374	2.05488	3.17747	3.1267	3.8522	4.18127	7.157	1.25444					chr13:32723751-32723981	Mylk4	Mylk4-201	Intron 3	Mylk4	7.59003e-07	3.03997	3.03997	52.2658	17.1929
1	10245692	10245820	128	chr1:10245691-10245819	.	.	.	.	.	Intergenic	.	.	.	.	.	.	.	.	.	.	.	2.13187	3.08232	4.44845	6.2534	2.14011	2.50876	4.77134	2.50888					chr10:69219019-69219349	Rhobtb1	Rhobtb1-213	TSS	Rhobtb1	8.90741e-07	2.07169	2.07169	232.68	112.314
1	102542679	102542822	143	chr1:102542678-102542821	.	.	.	.	.	Intergenic	.	.	.	.	.	.	.	.	.	.	.	5.32968	4.10975	3.17747	0	1.28407	1.67251	2.38567	7.52665					chr14:57555684-57555902	Eef1akmt1	Eef1akmt1-202	Intron 3	Eef1akmt1	9.53335e-07	3.72215	3.72215	75.0394	20.1602
1	10254885	10255081	196	chr1:10254884-10255080	.	.	.	.	.	Intergenic	.	.	.	.	.	.	.	.	.	.	.	8.52748	3.08232	1.90648	6.2534	2.56813	0.836254	8.34984	2.50888					chr13:32721524-32721676	Mylk4	Mylk4-201	Intron 5	Mylk4	9.68534e-07	4.51386	4.51386	23.1187	5.12172
1	102558546	102558779	233	chr1:102558545-102558778	.	.	.	.	.	Intergenic	.	.	.	.	.	.	.	.	.	.	.	7.46155	4.10975	3.81296	12.5068	1.71209	0.836254	10.7355	11.29					chr2:113980678-113981017	.	.	Intergenic	.	9.86868e-07	0.461861	-2.16515	80.1573	173.553
1	102568780	102568905	125	chr1:102568779-102568904	.	.	.	.	.	Intergenic	.	.	.	.	.	.	.	.	.	.	.	2.13187	1.02744	0.635493	0	2.56813	0	3.5785	1.25444					chr2:168530741-168530900	Nfatc2	Nfatc2-201	Intron 5	Nfatc2	1.02612e-06	2.80984	2.80984	54.572	19.4218
1	102605282	102605348	66	chr1:102605281-102605347	.	.	.	.	.	Intergenic	.	.	.	.	.	.	.	.	.	.	.	1.06594	3.08232	1.27099	9.3801	0.428022	0.836254	3.5785	1.25444					chr18:10413749-10413881	Greb1l	Greb1l-201	5' UTR Exon	Greb1l	1.0478e-06	0.255691	-3.91097	10.8581	42.4656
1	102605401	102605617	216	chr1:102605400-102605616	.	.	.	.	.	Intergenic	.	.	.	.	.	.	.	.	.	.	.	5.32968	3.08232	4.44845	6.2534	1.28407	1.67251	4.77134	2.50888					chr17:29097411-29097549	Cdkn1a	Cdkn1a-203	TSS	Cdkn1a	1.05008e-06	0.309304	-3.23306	20.3282	65.7222
1	102605617	102605711	94	chr1:102605616-102605710	.	.	.	.	.	Intergenic	.	.	.	.	.	.	.	.	.	.	.	2.13187	3.08232	4.44845	3.1267	0	1.67251	2.38567	0					chr7:81157552-81157707	Slc28a1	Slc28a1-202	Intron 11	Slc28a1	1.11407e-06	0.341045	-2.93217	21.7513	63.7785
1	102605717	102605856	139	chr1:102605716-102605855	.	.	.	.	.	Intergenic	.	.	.	.	.	.	.	.	.	.	.	1.06594	1.02744	0.635493	3.1267	0.856044	0.836254	2.38567	5.01776					chr4:44049382-44049639	Gne	Gne-204	3' UTR Exon	Gne	1.12003e-06	3.24108	3.24108	40.8421	12.6014
1	102607301	102607545	244	chr1:102607300-102607544	.	.	.	.	.	Intergenic	.	.	.	.	.	.	.	.	.	.	.	7.46155	2.05488	8.26141	18.7602	5.56429	4.18127	3.5785	10.0355					chr13:32708080-32708292	Mylk4	Mylk4-201	3' UTR Exon	Mylk4	1.16883e-06	2.82759	2.82759	59.7008	21.1137
1	102628207	102628484	277	chr1:102628206-102628483	.	.	.	.	.	Intergenic	.	.	.	.	.	.	.	.	.	.	.	398.66	503.445	373.67	275.149	720.789	577.852	653.673	623.457					chr5:150362445-150362564	Fry	Fry-218	Intron 11	Fry	1.2191e-06	3.21204	3.21204	57.2007	17.8082
1	102723779	102723974	195	chr1:102723778-102723973	.	.	.	.	.	Intergenic	.	.	.	.	.	.	.	.	.	.	.	4.26374	3.08232	6.35493	18.7602	2.14011	2.50876	7.157	1.25444					chr2:27954202-27954381	Col5a1	Col5a1-201	Intron 9	Col5a1	1.28712e-06	0.344892	-2.89946	19.6429	56.9537
1	102744791	102745013	222	chr1:102744790-102745012	.	.	.	.	.	Intergenic	.	.	.	.	.	.	.	.	.	.	.	5.32968	4.10975	7.62592	12.5068	5.99231	5.01753	8.34984	8.78109					chr2:168458708-168458996	.	.	Intergenic	.	1.32945e-06	2.26564	2.26564	200.675	88.5733
1	102789979	102790143	164	chr1:102789978-102790142	.	.	.	.	.	Intergenic	.	.	.	.	.	.	.	.	.	.	.	7.46155	3.08232	5.71944	6.2534	3.42418	3.34502	7.157	2.50888					chr11:43927591-43927667	.	.	Intergenic	.	1.50276e-06	4.61279	4.61279	26.4338	5.73054
1	102798688	102798847	159	chr1:102798687-102798846	.	.	.	.	.	Intergenic	.	.	.	.	.	.	.	.	.	.	.	2.13187	0	2.54197	0	2.14011	5.01753	3.5785	1.25444					chr12:111293193-111293474	A230087F16Rik	A230087F16Rik-201	TTS	A230087F16Rik	1.63038e-06	0.491067	-2.03638	106.804	217.494
1	102806084	102806215	131	chr1:102806083-102806214	.	.	.	.	.	Intergenic	.	.	.	.	.	.	.	.	.	.	.	1.06594	0	5.08394	15.6335	1.71209	2.50876	0	5.01776					chr7:10285012-10285197	Vmn1r-ps47	Vmn1r-ps47-203	Intron 1	Vmn1r-ps47	1.75059e-06	3.1432	3.1432	94.796	30.1591
1	102808862	102809094	232	chr1:102808861-102809093	.	.	.	.	.	Intergenic	.	.	.	.	.	.	.	.	.	.	.	6.39561	1.02744	3.81296	6.2534	2.14011	5.85378	1.19283	0					chr2:52500047-52500370	Cacnb4	Cacnb4-202	Intron 1	Cacnb4	1.78703e-06	2.18659	2.18659	228.592	104.542
1	102814964	102815134	170	chr1:102814963-102815133	.	.	.	.	.	Intergenic	.	.	.	.	.	.	.	.	.	.	.	3.19781	2.05488	10.1679	25.0136	4.70824	4.18127	9.54267	2.50888					chr6:38448603-38448687	Ubn2	Ubn2-205	Intron 2	Ubn2	1.93628e-06	3.88933	3.88933	27.3179	7.02381
1	102815183	102815334	151	chr1:102815182-102815333	.	.	.	.	.	Intergenic	.	.	.	.	.	.	.	.	.	.	.	4.26374	1.02744	3.81296	3.1267	3.42418	2.50876	10.7355	0					chr15:63012023-63012211	.	.	Intergenic	.	1.99771e-06	0.259482	-3.85383	7.63993	29.443
1	102835183	102835384	201	chr1:102835182-102835383	.	.	.	.	.	Intergenic	.	.	.	.	.	.	.	.	.	.	.	8.52748	0	9.5324	0	2.14011	5.01753	11.9283	0					chr2:135784440-135784526	Plcb4	Plcb4-215	5' UTR Exon	Plcb4	2.10395e-06	4.43555	4.43555	22.3283	5.03393
1	10284822	10285021	199	chr1:10284821-10285020	.	.	.	.	.	Intergenic	.	.	.	.	.	.	.	.	.	.	.	0	0	0.635493	3.1267	2.56813	0	2.38567	0					chr13:99381476-99381641	Mrps27	Mrps27-201	Intron 4	Mrps27	2.15919e-06	4.95841	4.95841	18.528	3.73669
1	10286303	10286571	268	chr1:10286302-10286570	.	.	.	.	.	Intergenic	.	.	.	.	.	.	.	.	.	.	.	1.06594	2.05488	9.5324	21.8869	5.99231	0.836254	11.9283	16.3077					chr19:3428576-3428771	.	.	Intergenic	.	2.23791e-06	3.80952	3.80952	54.1807	14.2225
1	102889084	102889270	186	chr1:102889083-102889269	.	.	.	.	.	Intergenic	.	.	.	.	.	.	.	.	.	.	.	5.32968	4.10975	5.08394	6.2534	2.14011	5.85378	3.5785	1.25444					chr2:104237646-104237745	D430041D05Rik	D430041D05Rik-207	Intron 8	D430041D05Rik	2.36598e-06	3.07767	3.07767	39.4859	12.8298
1	102952934	102953061	127	chr1:102952933-102953060	.	.	.	.	.	Intergenic	.	.	.	.	.	.	.	.	.	.	.	3.19781	4.10975	3.17747	6.2534	0.428022	6.69003	4.77134	1.25444					chr5:125053194-125053283	Ncor2	Ncor2-204	Intron 14	Ncor2	2.40216e-06	2.40788	2.40788	62.285	25.8672
1	102962995	102963055	60	chr1:102962994-102963054	.	.	.	.	.	Intergenic	.	.	.	.	.	.	.	.	.	.	.	0	0	1.27099	0	0.428022	1.67251	1.19283	0					chr13:32698020-32698143	.	.	Intergenic	.	2.44248e-06	3.35928	3.35928	36.2799	10.7999
1	102963133	102963201	68	chr1:102963132-102963200	.	.	.	.	.	Intergenic	.	.	.	.	.	.	.	.	.	.	.	1.06594	1.02744	0.635493	9.3801	0.428022	2.50876	2.38567	1.25444					chrX:10717208-10717656	Mid1ip1	Mid1ip1-205	TSS	Mid1ip1	2.91796e-06	1.96081	1.96081	324.783	165.637
1	102963201	102963490	289	chr1:102963200-102963489	.	.	.	.	.	Intergenic	.	.	.	.	.	.	.	.	.	.	.	11.7253	13.3567	7.62592	15.6335	3.8522	4.18127	13.1212	8.78109					chr10:4618877-4619001	Esr1	Esr1-201	5' UTR Exon	Esr1	3.41107e-06	2.78774	2.78774	56.9102	20.4145
1	102963535	102963602	67	chr1:102963534-102963601	.	.	.	.	.	Intergenic	.	.	.	.	.	.	.	.	.	.	.	3.19781	2.05488	1.90648	0	1.28407	0	1.19283	2.50888					chr5:137822773-137822987	Pilra	Pilra-201	TTS	Pilra	3.81825e-06	2.86783	2.86783	94.2336	32.8589
1	103000812	103001028	216	chr1:103000811-103001027	.	.	.	.	.	Intergenic	.	.	.	.	.	.	.	.	.	.	.	5.32968	0	3.81296	3.1267	2.56813	1.67251	3.5785	2.50888					chr9:47422289-47422478	.	.	Intergenic	.	3.86143e-06	2.34304	2.34304	60.1547	25.6738
1	103038184	103038281	97	chr1:103038183-103038280	.	.	.	.	.	Intergenic	.	.	.	.	.	.	.	.	.	.	.	1.06594	0	1.27099	3.1267	2.14011	0	0	1.25444					chr17:80010056-80010343	.	.	Intergenic	.	3.93995e-06	2.0136	2.0136	333.227	165.488
1	103038291	103038374	83	chr1:103038290-103038373	.	.	.	.	.	Intergenic	.	.	.	.	.	.	.	.	.	.	.	1.06594	1.02744	3.81296	0	1.71209	0	0	0					chr14:70205904-70206068	Sorbs3	Sorbs3-203	TSS	Sorbs3	3.96218e-06	2.23283	2.23283	89.6281	40.1409
1	103038374	103038428	54	chr1:103038373-103038427	.	.	.	.	.	Intergenic	.	.	.	.	.	.	.	.	.	.	.	0	1.02744	0.635493	0	0.428022	0.836254	0	2.50888					chr4:137396859-137397465	.	.	Intergenic	.	4.06867e-06	0.516554	-1.93591	173.191	335.282
1	103038428	103038484	56	chr1:103038427-103038483	.	.	.	.	.	Intergenic	.	.	.	.	.	.	.	.	.	.	.	1.06594	1.02744	0.635493	3.1267	0.428022	0	0	0					chr16:91847613-91847968	Atp5o	Atp5o-207	Intron 2	Atp5o	4.29641e-06	0.526013	-1.90109	194.651	370.049
1	10307772	10308050	278	chr1:10307771-10308049	.	.	.	.	.	Intergenic	.	.	.	.	.	.	.	.	.	.	.	4.26374	2.05488	7.62592	12.5068	2.14011	5.01753	5.96417	11.29					chr7:99890469-99890530	Xrra1	Xrra1-202	Intron 7	Xrra1	5.15296e-06	5.66466	5.66466	17.4831	3.08634
1	103096048	103096255	207	chr1:103096047-103096254	.	.	.	.	.	Intergenic	.	.	.	.	.	.	.	.	.	.	.	7.46155	1.02744	5.08394	0	1.71209	6.69003	4.77134	3.76332					chr1:72210865-72211063	Mreg	Mreg-201	Intron 1	Mreg	5.17579e-06	2.66969	2.66969	49.0637	18.3781
1	103107654	103107787	133	chr1:103107653-103107786	.	.	.	.	.	Intergenic	.	.	.	.	.	.	.	.	.	.	.	2.13187	2.05488	3.81296	3.1267	4.70824	1.67251	3.5785	6.27221					chr6:122795466-122795891	Slc2a3	Slc2a3-202	Intron 2	Slc2a3	5.31772e-06	2.21953	2.21953	282.878	127.449
1	103108083	103108245	162	chr1:103108082-103108244	.	.	.	.	.	Intergenic	.	.	.	.	.	.	.	.	.	.	.	6.39561	8.21951	8.26141	3.1267	1.28407	0	2.38567	7.52665					chr11:90632690-90632834	Stxbp4	Stxbp4-201	5' UTR Exon	Stxbp4	5.35711e-06	2.68642	2.68642	98.5947	36.7011
1	103108252	103108309	57	chr1:103108251-103108308	.	.	.	.	.	Intergenic	.	.	.	.	.	.	.	.	.	.	.	0	0	0.635493	3.1267	0.428022	1.67251	0	1.25444					chr14:54871802-54871955	Homez	Homez-203	TSS	Homez	5.47417e-06	0.346512	-2.8859	24.433	70.5113
1	103108309	103108370	61	chr1:103108308-103108369	.	.	.	.	.	Intergenic	.	.	.	.	.	.	.	.	.	.	.	0	0	0	0	1.28407	0	1.19283	0					chrX:87238356-87238591	Il1rapl1	Il1rapl1-202	Intron 5	Il1rapl1	5.56872e-06	0.493809	-2.02507	303.867	615.354
1	103117196	103117279	83	chr1:103117195-103117278	.	.	.	.	.	Intergenic	.	.	.	.	.	.	.	.	.	.	.	0	2.05488	4.44845	6.2534	0.428022	1.67251	0	1.25444					chr17:39847240-39847291	CT010467.1	CT010467.1-201	TTS	CT010467.1	5.67257e-06	0.42408	-2.35804	76.287	179.888
1	103117394	103117472	78	chr1:103117393-103117471	.	.	.	.	.	Intergenic	.	.	.	.	.	.	.	.	.	.	.	2.13187	1.02744	1.27099	3.1267	0.856044	1.67251	2.38567	0					chr1:36572664-36573128	Fam178b	Fam178b-207	3' UTR Exon	Fam178b	5.75043e-06	2.41514	2.41514	618.897	256.257
1	103117497	103117588	91	chr1:103117496-103117587	.	.	.	.	.	Intergenic	.	.	.	.	.	.	.	.	.	.	.	0	0	1.90648	0	0.856044	0	0	0					chr3:14863463-14863541	Car3	Car3-202	TSS	Car3	5.99635e-06	4.03391	4.03391	26.6038	6.59504
1	103117615	103117772	157	chr1:103117614-103117771	.	.	.	.	.	Intergenic	.	.	.	.	.	.	.	.	.	.	.	3.19781	3.08232	2.54197	0	2.14011	2.50876	1.19283	5.01776					chr6:115814206-115814531	Efcab12	Efcab12-203	CDS Exon 7	Efcab12	6.35099e-06	2.00283	2.00283	320.384	159.966
1	103117829	103117897	68	chr1:103117828-103117896	.	.	.	.	.	Intergenic	.	.	.	.	.	.	.	.	.	.	.	1.06594	1.02744	1.27099	3.1267	1.28407	0	1.19283	1.25444					chr14:66770917-66771107	Adra1a	Adra1a-206	TTS	Adra1a	6.53956e-06	3.61797	3.61797	32.5095	8.98556
1	103153811	103154166	355	chr1:103153810-103154165	.	.	.	.	.	Intergenic	.	.	.	.	.	.	.	.	.	.	.	11.7253	8.21951	8.8969	12.5068	3.8522	9.1988	5.96417	5.01776					chr17:80011500-80011644	.	.	Intergenic	.	6.6698e-06	2.89047	2.89047	50.0542	17.317
1	103305859	103306106	247	chr1:103305858-103306105	.	.	.	.	.	Intergenic	.	.	.	.	.	.	.	.	.	.	.	5.32968	2.05488	7.62592	21.8869	3.42418	7.52629	9.54267	3.76332					chr2:167823588-167823815	.	.	Intergenic	.	6.88725e-06	2.02623	2.02623	308.39	152.199
1	103306106	103306192	86	chr1:103306105-103306191	.	.	.	.	.	Intergenic	.	.	.	.	.	.	.	.	.	.	.	4.26374	1.02744	3.81296	0	1.71209	2.50876	3.5785	0					chr1:80244273-80244540	.	.	Intergenic	.	7.34933e-06	2.68273	2.68273	70.5457	26.2962
1	103306192	103306325	133	chr1:103306191-103306324	.	.	.	.	.	Intergenic	.	.	.	.	.	.	.	.	.	.	.	2.13187	1.02744	0.635493	9.3801	1.28407	1.67251	2.38567	2.50888					chr4:155210729-155210920	Ski	Ski-202	Intron 2	Ski	7.39025e-06	2.92845	2.92845	33.7528	11.5258
1	103316920	103317033	113	chr1:103316919-103317032	.	.	.	.	.	Intergenic	.	.	.	.	.	.	.	.	.	.	.	0	1.02744	0.635493	9.3801	0	3.34502	1.19283	0					chr7:113250868-113251387	Arntl	Arntl-203	5' UTR Exon	Arntl	7.67016e-06	0.482429	-2.07285	187.707	389.087
1	103450725	103450992	267	chr1:103450724-103450991	.	.	.	.	.	Intergenic	.	.	.	.	.	.	.	.	.	.	.	8.52748	4.10975	6.99042	9.3801	7.27637	7.52629	11.9283	8.78109					chr15:97763855-97763996	Rapgef3	Rapgef3-207	5' UTR Exon	Rapgef3	7.87057e-06	2.61359	2.61359	41.7087	15.9584
1	103460312	103460520	208	chr1:103460311-103460519	.	.	.	.	.	Intergenic	.	.	.	.	.	.	.	.	.	.	.	4.26374	2.05488	6.35493	12.5068	1.71209	2.50876	7.157	1.25444					chr13:105207972-105208171	Rnf180	Rnf180-203	Intron 5	Rnf180	7.89109e-06	4.6372	4.6372	23.0508	4.97086
1	103514095	103514284	189	chr1:103514094-103514283	.	.	.	.	.	Intergenic	.	.	.	.	.	.	.	.	.	.	.	5.32968	5.13719	3.17747	3.1267	1.71209	5.85378	4.77134	2.50888					chr4:43447356-43447555	Tesk1	Tesk1-204	TTS	Tesk1	7.90498e-06	0.49495	-2.02041	66.3473	134.049
1	103528891	103528961	70	chr1:103528890-103528960	.	.	.	.	.	Intergenic	.	.	.	.	.	.	.	.	.	.	.	2.13187	0	1.27099	0	0.428022	0	1.19283	0					chr4:63232532-63232675	Col27a1	Col27a1-203	Intron 4	Col27a1	7.90548e-06	3.26337	3.26337	35.2956	10.8157
1	103528961	103529043	82	chr1:103528960-103529042	.	.	.	.	.	Intergenic	.	.	.	.	.	.	.	.	.	.	.	3.19781	2.05488	1.27099	3.1267	2.14011	0.836254	0	1.25444					chr13:32775063-32775246	Mylk4	Mylk4-203	Intron 1	Mylk4	8.22232e-06	2.76414	2.76414	50.1809	18.1543
1	103529043	103529112	69	chr1:103529042-103529111	.	.	.	.	.	Intergenic	.	.	.	.	.	.	.	.	.	.	.	2.13187	2.05488	1.90648	6.2534	0.856044	1.67251	2.38567	0					chr9:3009968-3010022	.	.	Intergenic	.	8.37248e-06	0.340974	-2.93278	36.3449	106.592
1	103543445	103543600	155	chr1:103543444-103543599	.	.	.	.	.	Intergenic	.	.	.	.	.	.	.	.	.	.	.	1.06594	3.08232	2.54197	6.2534	1.28407	4.18127	1.19283	6.27221					chr7:83140514-83140915	A530021J07Rik	A530021J07Rik-204	Intron 1	A530021J07Rik	8.82463e-06	0.404253	-2.4737	68.6586	169.841
1	103589974	103590121	147	chr1:103589973-103590120	.	.	.	.	.	Intergenic	.	.	.	.	.	.	.	.	.	.	.	8.52748	2.05488	5.71944	9.3801	2.99615	3.34502	7.157	7.52665					chr17:29093633-29093702	Cdkn1a	Cdkn1a-205	TSS	Cdkn1a	9.15799e-06	0.388763	-2.57226	37.557	96.6066
1	103614547	103614674	127	chr1:103614546-103614673	.	.	.	.	.	Intergenic	.	.	.	.	.	.	.	.	.	.	.	4.26374	0	2.54197	3.1267	1.71209	1.67251	1.19283	3.76332					chrX:21680575-21680772	.	.	Intergenic	.	9.57248e-06	0.445126	-2.24656	50.3318	113.073
1	103614771	103614920	149	chr1:103614770-103614919	.	.	.	.	.	Intergenic	.	.	.	.	.	.	.	.	.	.	.	5.32968	2.05488	1.27099	6.2534	0.856044	0	4.77134	3.76332					chr17:25637089-25637216	Lmf1	Lmf1-206	3' UTR Exon	Lmf1	9.65588e-06	2.77965	2.77965	48.9857	17.623
1	103666899	103667046	147	chr1:103666898-103667045	.	.	.	.	.	Intergenic	.	.	.	.	.	.	.	.	.	.	.	2.13187	3.08232	3.17747	9.3801	0.428022	3.34502	2.38567	0					chr19:53505839-53505914	.	.	Intergenic	.	9.81517e-06	0.273414	-3.65746	7.62835	27.9004
1	103713424	103713550	126	chr1:103713423-103713549	.	.	.	.	.	Intergenic	.	.	.	.	.	.	.	.	.	.	.	0	3.08232	2.54197	3.1267	1.28407	4.18127	3.5785	1.25444					chr11:12473850-12474044	.	.	Intergenic	.	9.92793e-06	2.3132	2.3132	120.618	52.1432
1	103733942	103734072	130	chr1:103733941-103734071	.	.	.	.	.	Intergenic	.	.	.	.	.	.	.	.	.	.	.	5.32968	3.08232	2.54197	3.1267	2.99615	2.50876	5.96417	2.50888					chr7:113242326-113242492	Arntl	Arntl-202	CDS Exon 1	Arntl	9.93655e-06	0.352932	-2.83341	14.2105	40.2642
1	103746135	103746381	246	chr1:103746134-103746380	.	.	.	.	.	Intergenic	.	.	.	.	.	.	.	.	.	.	.	2.13187	1.02744	9.5324	6.2534	5.13626	1.67251	5.96417	6.27221					chr7:6776284-6776434	Usp29	Usp29-202	5' UTR Exon	Usp29	1.00836e-05	0.226372	-4.41751	5.16806	22.83
1	103763404	103763514	110	chr1:103763403-103763513	.	.	.	.	.	Intergenic	.	.	.	.	.	.	.	.	.	.	.	3.19781	1.02744	2.54197	9.3801	0.428022	3.34502	2.38567	1.25444					chr5:148706437-148706993	.	.	Intergenic	.	1.01428e-05	1.90532	1.90532	363.855	190.967
1	103834897	103835034	137	chr1:103834896-103835033	.	.	.	.	.	Intergenic	.	.	.	.	.	.	.	.	.	.	.	4.26374	1.02744	2.54197	6.2534	2.14011	1.67251	8.34984	3.76332					chr10:91164643-91164881	Tmpo	Tmpo-209	TTS	Tmpo	1.01526e-05	2.17986	2.17986	168.28	77.1978
1	103844661	103844808	147	chr1:103844660-103844807	.	.	.	.	.	Intergenic	.	.	.	.	.	.	.	.	.	.	.	14.9231	10.2744	13.3454	12.5068	30.3896	29.2689	15.5068	11.29					chr14:47614692-47614871	.	.	Intergenic	.	1.03227e-05	2.26742	2.26742	76.4368	33.7109
1	103844838	103844895	57	chr1:103844837-103844894	.	.	.	.	.	Intergenic	.	.	.	.	.	.	.	.	.	.	.	0	0	0	0	0.856044	0	0	3.76332					chr8:122145423-122145525	Galnt2l	Galnt2l-201	Intron 1	Galnt2l	1.03647e-05	0.332533	-3.00722	14.1707	42.6143
1	103871845	103871993	148	chr1:103871844-103871992	.	.	.	.	.	Intergenic	.	.	.	.	.	.	.	.	.	.	.	3.19781	1.02744	2.54197	0	2.14011	0.836254	1.19283	1.25444					chr2:72361753-72361936	Map3k20	Map3k20-204	Intron 3	Map3k20	1.08925e-05	2.11333	2.11333	77.8179	36.8225
1	103918098	103918247	149	chr1:103918097-103918246	.	.	.	.	.	Intergenic	.	.	.	.	.	.	.	.	.	.	.	3.19781	5.13719	3.17747	0	1.28407	3.34502	8.34984	1.25444					chr2:153600363-153600703	.	.	Intergenic	.	1.10467e-05	0.523776	-1.90921	83.6729	159.749
1	103925932	103926024	92	chr1:103925931-103926023	.	.	.	.	.	Intergenic	.	.	.	.	.	.	.	.	.	.	.	4.26374	2.05488	3.17747	3.1267	0.856044	0	1.19283	1.25444					chr15:101177304-101177571	Acvr1b	Acvr1b-201	Intron 1	Acvr1b	1.10621e-05	2.86563	2.86563	117.21	40.9022
1	103926024	103926189	165	chr1:103926023-103926188	.	.	.	.	.	Intergenic	.	.	.	.	.	.	.	.	.	.	.	0	3.08232	4.44845	9.3801	2.56813	2.50876	7.157	1.25444					chr12:29868848-29869160	Myt1l	Myt1l-211	Intron 3	Myt1l	1.11489e-05	2.01847	2.01847	290.442	143.892
1	103926189	103926279	90	chr1:103926188-103926278	.	.	.	.	.	Intergenic	.	.	.	.	.	.	.	.	.	.	.	1.06594	0	0	3.1267	0.856044	1.67251	1.19283	1.25444					chr6:97836125-97836284	Mitf	Mitf-202	Intron 1	Mitf	1.13618e-05	2.62015	2.62015	52.1338	19.8972
1	103926374	103926457	83	chr1:103926373-103926456	.	.	.	.	.	Intergenic	.	.	.	.	.	.	.	.	.	.	.	0	1.02744	0	3.1267	0.428022	0	0	1.25444					chr9:70733310-70733419	Adam10	Adam10-201	Intron 4	Adam10	1.14816e-05	2.85873	2.85873	36.1384	12.6414
1	103950371	103950489	118	chr1:103950370-103950488	.	.	.	.	.	Intergenic	.	.	.	.	.	.	.	.	.	.	.	4.26374	3.08232	5.08394	6.2534	3.8522	0.836254	4.77134	2.50888					chr9:111606676-111606741	Stac	Stac-202	3' UTR Exon	Stac	1.15752e-05	3.86387	3.86387	23.6337	6.1166
1	103979071	103979221	150	chr1:103979070-103979220	.	.	.	.	.	Intergenic	.	.	.	.	.	.	.	.	.	.	.	0	2.05488	8.26141	3.1267	3.8522	1.67251	2.38567	5.01776					chr2:90395130-90395386	.	.	Intergenic	.	1.18195e-05	0.469645	-2.12927	171.887	365.993
1	103980988	103981128	140	chr1:103980987-103981127	.	.	.	.	.	Intergenic	.	.	.	.	.	.	.	.	.	.	.	2.13187	1.02744	5.71944	6.2534	2.99615	0	8.34984	2.50888					chr7:142314763-142314915	.	.	Intergenic	.	1.18803e-05	3.13621	3.13621	39.2659	12.5202
1	104033130	104033281	151	chr1:104033129-104033280	.	.	.	.	.	Intergenic	.	.	.	.	.	.	.	.	.	.	.	5.32968	2.05488	6.35493	9.3801	0.856044	1.67251	3.5785	2.50888					chr15:7013398-7013556	.	.	Intergenic	.	1.19863e-05	2.97809	2.97809	40.9315	13.7442
1	104048680	104048788	108	chr1:104048679-104048787	.	.	.	.	.	Intergenic	.	.	.	.	.	.	.	.	.	.	.	0	1.02744	0.635493	0	2.14011	0.836254	1.19283	1.25444					chr13:30254020-30254260	.	.	Intergenic	.	1.23062e-05	0.426937	-2.34227	38.7867	90.8489
1	104158971	104159146	175	chr1:104158970-104159145	.	.	.	.	.	Intergenic	.	.	.	.	.	.	.	.	.	.	.	5.32968	2.05488	6.35493	3.1267	3.42418	6.69003	7.157	5.01776					chr13:57089651-57089861	.	.	Intergenic	.	1.25488e-05	3.49259	3.49259	31.3312	8.97078
1	104159146	104159289	143	chr1:104159145-104159288	.	.	.	.	.	Intergenic	.	.	.	.	.	.	.	.	.	.	.	4.26374	1.02744	2.54197	6.2534	2.14011	0.836254	2.38567	0					chr5:63922095-63922580	Rell1	Rell1-201	3' UTR Exon	Rell1	1.26947e-05	2.26772	2.26772	178.17	78.5678
1	104164919	104165078	159	chr1:104164918-104165077	.	.	.	.	.	Intergenic	.	.	.	.	.	.	.	.	.	.	.	2.13187	2.05488	3.17747	9.3801	1.71209	1.67251	3.5785	2.50888					chr6:48487734-48487996	Sspo	Sspo-203	TSS	Sspo	1.27538e-05	1.92614	1.92614	159.449	82.7816
1	104170706	104170849	143	chr1:104170705-104170848	.	.	.	.	.	Intergenic	.	.	.	.	.	.	.	.	.	.	.	2.13187	0	3.17747	6.2534	0.428022	1.67251	3.5785	1.25444					chr19:29271183-29271247	Jak2	Jak2-201	Intron 2	Jak2	1.2905e-05	2.88581	2.88581	39.3462	13.6344
1	104181173	104181439	266	chr1:104181172-104181438	.	.	.	.	.	Intergenic	.	.	.	.	.	.	.	.	.	.	.	7.46155	5.13719	6.99042	15.6335	3.42418	6.69003	3.5785	2.50888					chr9:102421956-102422084	.	.	Intergenic	.	1.29111e-05	3.11863	3.11863	25.8217	8.27984
1	104279825	104279981	156	chr1:104279824-104279980	.	.	.	.	.	Intergenic	.	.	.	.	.	.	.	.	.	.	.	3.19781	2.05488	3.81296	3.1267	0.428022	0.836254	3.5785	0					chr1:153065701-153065981	Nmnat2	Nmnat2-204	Intron 2	Nmnat2	1.29245e-05	2.19868	2.19868	141.046	64.1501
1	104279981	104280092	111	chr1:104279980-104280091	.	.	.	.	.	Intergenic	.	.	.	.	.	.	.	.	.	.	.	1.06594	1.02744	1.90648	6.2534	0.428022	1.67251	3.5785	2.50888					chr7:44918037-44918198	Ap2a1	Ap2a1-208	3' UTR Exon	Ap2a1	1.32728e-05	2.94431	2.94431	43.2471	14.6884
1	104290195	104290349	154	chr1:104290194-104290348	.	.	.	.	.	Intergenic	.	.	.	.	.	.	.	.	.	.	.	3.19781	1.02744	5.08394	3.1267	2.56813	1.67251	9.54267	3.76332					chr7:46616505-46616779	Sergef	Sergef-206	Intron 7	Sergef	1.37057e-05	2.2542	2.2542	133.557	59.2483
1	104325947	104326114	167	chr1:104325946-104326113	.	.	.	.	.	Intergenic	.	.	.	.	.	.	.	.	.	.	.	3.19781	1.02744	2.54197	3.1267	3.8522	0.836254	5.96417	5.01776					chr14:70204307-70204429	Gm49417	Gm49417-202	TSS	Gm49417	1.37483e-05	2.93208	2.93208	36.0252	12.2866
1	104359659	104359847	188	chr1:104359658-104359846	.	.	.	.	.	Intergenic	.	.	.	.	.	.	.	.	.	.	.	7.46155	2.05488	2.54197	3.1267	2.56813	1.67251	1.19283	5.01776					chr3:37481315-37481599	Spata5	Spata5-201	Intron 14	Spata5	1.38103e-05	0.487597	-2.05087	120.094	246.299
1	104437274	104437458	184	chr1:104437273-104437457	.	.	.	.	.	Intergenic	.	.	.	.	.	.	.	.	.	.	.	4.26374	3.08232	3.81296	6.2534	2.99615	2.50876	3.5785	3.76332					chr1:38502321-38502466	Aff3	Aff3-201	Intron 5	Aff3	1.38197e-05	3.88857	3.88857	30.2616	7.7822
1	104450082	104450218	136	chr1:104450081-104450217	.	.	.	.	.	Intergenic	.	.	.	.	.	.	.	.	.	.	.	2.13187	0	2.54197	12.5068	3.42418	2.50876	2.38567	0					chr17:43568451-43568860	Pla2g7	Pla2g7-202	TSS	Pla2g7	1.43562e-05	0.537224	-1.86142	160.83	299.373
1	104482408	104482527	119	chr1:104482407-104482526	.	.	.	.	.	Intergenic	.	.	.	.	.	.	.	.	.	.	.	2.13187	2.05488	2.54197	3.1267	1.71209	0	3.5785	5.01776					chr7:81265280-81265474	Pde8a	Pde8a-201	Intron 1	Pde8a	1.46007e-05	2.4356	2.4356	44.9926	18.4729
1	104483015	104483293	278	chr1:104483014-104483292	.	.	.	.	.	Intergenic	.	.	.	.	.	.	.	.	.	.	.	7.46155	4.10975	6.99042	12.5068	4.70824	1.67251	14.314	3.76332					chr6:97835749-97835965	Mitf	Mitf-202	Intron 1	Mitf	1.48562e-05	3.53669	3.53669	33.7048	9.53003
1	104538231	104538352	121	chr1:104538230-104538351	.	.	.	.	.	Intergenic	.	.	.	.	.	.	.	.	.	.	.	3.19781	0	0.635493	3.1267	0	0	5.96417	1.25444					chr2:168628629-168628906	.	.	Intergenic	.	1.54184e-05	2.59494	2.59494	122.657	47.2678
1	104561397	104561473	76	chr1:104561396-104561472	.	.	.	.	.	Intergenic	.	.	.	.	.	.	.	.	.	.	.	0	2.05488	3.17747	6.2534	1.28407	1.67251	4.77134	1.25444					chr5:24537274-24537497	Asb10	Asb10-202	Intron 3	Asb10	1.54866e-05	2.72732	2.72732	54.2824	19.9032
1	104561473	104561633	160	chr1:104561472-104561632	.	.	.	.	.	Intergenic	.	.	.	.	.	.	.	.	.	.	.	3.19781	5.13719	8.8969	6.2534	0.856044	4.18127	7.157	6.27221					chr1:152538994-152539176	Rgl1	Rgl1-201	Intron 10	Rgl1	1.5933e-05	0.21487	-4.65397	4.01192	18.6713
1	104571852	104572043	191	chr1:104571851-104572042	.	.	.	.	.	Intergenic	.	.	.	.	.	.	.	.	.	.	.	1.06594	3.08232	5.71944	0	2.14011	0.836254	2.38567	3.76332					chr17:27167053-27167327	Ip6k3	Ip6k3-201	5' UTR Exon	Ip6k3	1.62241e-05	2.51203	2.51203	257.405	102.469
1	104582292	104582402	110	chr1:104582291-104582401	.	.	.	.	.	Intergenic	.	.	.	.	.	.	.	.	.	.	.	4.26374	0	1.27099	3.1267	1.71209	1.67251	2.38567	5.01776					chr5:30172199-30172477	Hadhb	Hadhb-209	3' UTR Exon	Hadhb	1.63429e-05	0.459798	-2.17487	70.9952	154.405
1	104655740	104655905	165	chr1:104655739-104655904	.	.	.	.	.	Intergenic	.	.	.	.	.	.	.	.	.	.	.	6.39561	2.05488	3.81296	12.5068	2.99615	3.34502	4.77134	3.76332					chr13:47220511-47220707	Rnf144b	Rnf144b-202	CDS Exon 3	Rnf144b	1.66779e-05	2.71437	2.71437	79.931	29.4473
1	104669208	104669443	235	chr1:104669207-104669442	.	.	.	.	.	Intergenic	.	.	.	.	.	.	.	.	.	.	.	8.52748	4.10975	6.99042	6.2534	3.42418	3.34502	4.77134	5.01776					chr13:32735935-32736069	Mylk4	Mylk4-203	Intron 1	Mylk4	1.67443e-05	2.93067	2.93067	41.9333	14.3084
1	104736032	104736261	229	chr1:104736031-104736260	.	.	.	.	.	Intergenic	.	.	.	.	.	.	.	.	.	.	.	2.13187	2.05488	6.35493	15.6335	2.99615	3.34502	11.9283	2.50888					chr4:132156793-132157423	.	.	Intergenic	.	1.74798e-05	2.1416	2.1416	455.313	212.604
1	104739091	104739254	163	chr1:104739090-104739253	.	.	.	.	.	Intergenic	.	.	.	.	.	.	.	.	.	.	.	0	1.02744	5.08394	6.2534	6.42033	4.18127	8.34984	6.27221					chr9:32730698-32731046	Ets1	Ets1-201	Intron 3	Ets1	1.75472e-05	0.52476	-1.90563	132.889	253.237
1	104763912	104764078	166	chr1:104763911-104764077	.	.	.	.	.	Intergenic	.	.	.	.	.	.	.	.	.	.	.	11.7253	5.13719	7.62592	12.5068	5.56429	2.50876	16.6997	3.76332					chr16:7256587-7256732	Rbfox1	Rbfox1-207	Intron 1	Rbfox1	1.92751e-05	3.41188	3.41188	32.2384	9.44886
1	105019696	105019793	97	chr1:105019695-105019792	.	.	.	.	.	Intergenic	.	.	.	.	.	.	.	.	.	.	.	5.32968	2.05488	5.08394	6.2534	3.42418	0	5.96417	5.01776					chr1:178683847-178684037	Kif26b	Kif26b-203	Intron 3	Kif26b	2.0017e-05	2.72314	2.72314	55.857	20.512
1	105019827	105019889	62	chr1:105019826-105019888	.	.	.	.	.	Intergenic	.	.	.	.	.	.	.	.	.	.	.	0	1.02744	0	0	0.428022	0.836254	0	1.25444					chr13:105206975-105207076	Rnf180	Rnf180-203	Intron 5	Rnf180	2.02675e-05	4.44196	4.44196	18.4428	4.15195
1	105019889	105020467	578	chr1:105019888-105020466	.	.	.	.	.	Intergenic	.	.	.	.	.	.	.	.	.	.	.	20.2528	11.3018	20.3358	21.8869	6.84835	8.36254	16.6997	17.5622					chr11:95525203-95525294	.	.	Intergenic	.	2.03238e-05	5.95999	5.95999	16.1782	2.71447
1	105020546	105020727	181	chr1:105020545-105020726	.	.	.	.	.	Intergenic	.	.	.	.	.	.	.	.	.	.	.	8.52748	2.05488	7.62592	9.3801	4.28022	4.18127	9.54267	2.50888					chr18:53291105-53291261	Snx24	Snx24-201	Intron 1	Snx24	2.04116e-05	2.41814	2.41814	46.2973	19.1459
1	105026943	105027016	73	chr1:105026942-105027015	.	.	.	.	.	Intergenic	.	.	.	.	.	.	.	.	.	.	.	0	1.02744	0	3.1267	0.428022	0.836254	0	0					chr3:95882038-95883054	Ciart	Ciart-201	TSS	Ciart	2.10809e-05	1.81514	1.81514	879.502	484.537
1	105027016	105027108	92	chr1:105027015-105027107	.	.	.	.	.	Intergenic	.	.	.	.	.	.	.	.	.	.	.	1.06594	0	2.54197	9.3801	1.28407	0	3.5785	2.50888					chr8:95165229-95165435	Kifc3	Kifc3-211	5' UTR Exon	Kifc3	2.14222e-05	3.49398	3.49398	27.2559	7.80082
1	105027108	105027189	81	chr1:105027107-105027188	.	.	.	.	.	Intergenic	.	.	.	.	.	.	.	.	.	.	.	0	0	1.90648	6.2534	0.428022	0.836254	0	1.25444					chr1:36571726-36571823	Fam178b	Fam178b-207	3' UTR Exon	Fam178b	2.1481e-05	2.46203	2.46203	65.6028	26.6458
1	105094707	105094860	153	chr1:105094706-105094859	.	.	.	.	.	Intergenic	.	.	.	.	.	.	.	.	.	.	.	7.46155	7.19207	6.35493	12.5068	8.56044	0.836254	5.96417	5.01776					chr14:70177533-70177645	Pdlim2	Pdlim2-201	TSS	Pdlim2	2.18518e-05	3.52723	3.52723	24.9034	7.06031
1	105110059	105110430	371	chr1:105110058-105110429	.	.	.	.	.	Intergenic	.	.	.	.	.	.	.	.	.	.	.	15.989	9.24695	16.5228	15.6335	5.56429	5.01753	10.7355	16.3077					chr1:39193370-39193592	Npas2	Npas2-201	TSS	Npas2	2.23609e-05	0.324188	-3.08463	10.0891	31.1212
1	105110491	105110563	72	chr1:105110490-105110562	.	.	.	.	.	Intergenic	.	.	.	.	.	.	.	.	.	.	.	0	0	1.27099	0	0.428022	0	0	2.50888					chr5:138694255-138694521	.	.	Intergenic	.	2.28058e-05	0.483316	-2.06904	45.6389	94.4287
1	105135666	105136010	344	chr1:105135665-105136009	.	.	.	.	.	Intergenic	.	.	.	.	.	.	.	.	.	.	.	10.6594	5.13719	6.35493	3.1267	6.84835	6.69003	15.5068	6.27221					chr10:126956411-126956543	.	.	Intergenic	.	2.29414e-05	2.85054	2.85054	36.4124	12.7738
1	105140001	105140186	185	chr1:105140000-105140185	.	.	.	.	.	Intergenic	.	.	.	.	.	.	.	.	.	.	.	3.19781	3.08232	3.17747	15.6335	0	2.50876	2.38567	5.01776					chr1:37358824-37359071	Inpp4a	Inpp4a-201	Intron 4	Inpp4a	2.31007e-05	1.81775	1.81775	118.31	65.0858
1	105170051	105170205	154	chr1:105170050-105170204	.	.	.	.	.	Intergenic	.	.	.	.	.	.	.	.	.	.	.	4.26374	3.08232	8.8969	9.3801	3.42418	2.50876	7.157	1.25444					chr14:70179299-70179435	.	.	Intergenic	.	2.31537e-05	2.97428	2.97428	38.91	13.0822
1	105177637	105177761	124	chr1:105177636-105177760	.	.	.	.	.	Intergenic	.	.	.	.	.	.	.	.	.	.	.	4.26374	4.10975	2.54197	0	2.99615	2.50876	0	0					chr11:74857998-74858266	Sgsm2	Sgsm2-202	CDS Exon 16	Sgsm2	2.35319e-05	1.92111	1.92111	130.59	67.9761
1	105179657	105179922	265	chr1:105179656-105179921	.	.	.	.	.	Intergenic	.	.	.	.	.	.	.	.	.	.	.	24.5165	26.7134	20.9713	9.3801	25.2533	15.8888	29.8209	13.7989					chr17:27170413-27170635	.	.	Intergenic	.	2.43213e-05	2.1004	2.1004	153.777	73.213
1	105179922	105180013	91	chr1:105179921-105180012	.	.	.	.	.	Intergenic	.	.	.	.	.	.	.	.	.	.	.	2.13187	1.02744	5.71944	9.3801	4.70824	2.50876	4.77134	1.25444					chr13:68794116-68794207	Adcy2	Adcy2-201	Intron 4	Adcy2	2.47002e-05	3.04506	3.04506	26.3884	8.66595
1	105188345	105188482	137	chr1:105188344-105188481	.	.	.	.	.	Intergenic	.	.	.	.	.	.	.	.	.	.	.	2.13187	6.16463	12.0744	3.1267	4.28022	6.69003	4.77134	5.01776					chr9:3019753-3019850	Gm10719	Gm10719-201	TSS	Gm10719	2.55653e-05	0.424024	-2.35836	51.212	120.776
1	105188517	105188588	71	chr1:105188516-105188587	.	.	.	.	.	Intergenic	.	.	.	.	.	.	.	.	.	.	.	3.19781	2.05488	0.635493	0	1.28407	0.836254	2.38567	0					chr14:66784324-66784422	Gm10032	Gm10032-201	TSS	Gm10032	2.59725e-05	4.37084	4.37084	22.1019	5.05668
1	105188588	105188686	98	chr1:105188587-105188685	.	.	.	.	.	Intergenic	.	.	.	.	.	.	.	.	.	.	.	3.19781	0	0	0	1.28407	3.34502	2.38567	1.25444					chr6:88912987-88913542	.	.	Intergenic	.	2.61161e-05	0.500689	-1.99725	201.026	401.498
1	105188686	105188736	50	chr1:105188685-105188735	.	.	.	.	.	Intergenic	.	.	.	.	.	.	.	.	.	.	.	0	0	0.635493	0	2.56813	0	1.19283	0					chr8:94785825-94785912	.	.	Intergenic	.	2.66488e-05	0.289902	-3.44944	6.97786	24.0697
1	105188736	105188831	95	chr1:105188735-105188830	.	.	.	.	.	Intergenic	.	.	.	.	.	.	.	.	.	.	.	5.32968	4.10975	2.54197	6.2534	2.99615	4.18127	4.77134	1.25444					chr16:17256318-17256473	Hic2	Hic2-201	Intron 2	Hic2	2.71978e-05	2.35672	2.35672	93.5241	39.6841
1	105188831	105188913	82	chr1:105188830-105188912	.	.	.	.	.	Intergenic	.	.	.	.	.	.	.	.	.	.	.	3.19781	0	4.44845	3.1267	1.28407	0	1.19283	0					chr8:11249751-11249895	Col4a1	Col4a1-203	5' UTR Exon	Col4a1	2.76459e-05	0.381418	-2.62179	21.3092	55.8683
1	105189059	105189283	224	chr1:105189058-105189282	.	.	.	.	.	Intergenic	.	.	.	.	.	.	.	.	.	.	.	5.32968	5.13719	8.8969	9.3801	6.84835	5.85378	10.7355	7.52665					chr15:80418311-80418564	.	.	Intergenic	.	2.7724e-05	2.65195	2.65195	234.903	88.5775
1	105199464	105199636	172	chr1:105199463-105199635	.	.	.	.	.	Intergenic	.	.	.	.	.	.	.	.	.	.	.	8.52748	15.4116	5.71944	3.1267	16.6929	20.0701	16.6997	15.0533					chr4:62731823-62732053	.	.	Intergenic	.	2.89123e-05	0.50592	-1.9766	55.1153	108.941
1	105275307	105275549	242	chr1:105275306-105275548	.	.	.	.	.	Intergenic	.	.	.	.	.	.	.	.	.	.	.	4.26374	5.13719	10.1679	9.3801	4.28022	2.50876	14.314	6.27221					chr1:39327770-39327876	Npas2	Npas2-201	Intron 10	Npas2	2.96339e-05	0.388299	-2.57534	16.9255	43.5888
1	105765670	105765946	276	chr1:105765669-105765945	.	.	.	.	.	Intergenic	.	.	.	.	.	.	.	.	.	.	.	14.9231	21.5762	15.8873	12.5068	19.261	23.4151	16.6997	15.0533					chr2:90536655-90536829	Ptprj	Ptprj-204	Intron 1	Ptprj	2.96484e-05	0.385397	-2.59473	16.9162	43.8929
1	105867716	105867803	87	chr1:105867715-105867802	.	.	.	.	.	Intergenic	.	.	.	.	.	.	.	.	.	.	.	0	1.02744	2.54197	3.1267	1.71209	0.836254	2.38567	5.01776					chr1:39193653-39193803	Npas2	Npas2-201	TSS	Npas2	3.01131e-05	0.281624	-3.55084	8.42911	29.9304
1	105867803	105867919	116	chr1:105867802-105867918	.	.	.	.	.	Intergenic	.	.	.	.	.	.	.	.	.	.	.	2.13187	1.02744	3.81296	0	2.56813	1.67251	2.38567	2.50888					chr3:146973614-146973894	Ttll7	Ttll7-201	Intron 21	Ttll7	3.16413e-05	0.213769	-4.67795	4.29035	20.07
1	105876691	105876894	203	chr1:105876690-105876893	.	.	.	.	.	Intergenic	.	.	.	.	.	.	.	.	.	.	.	8.52748	8.21951	2.54197	15.6335	8.13242	5.01753	5.96417	6.27221					chr8:93197715-93197778	Ces1d	Ces1d-202	TSS	Ces1d	3.18843e-05	4.7729	4.7729	16.1193	3.37726
1	105880078	105880164	86	chr1:105880077-105880163	.	.	.	.	.	Intergenic	.	.	.	.	.	.	.	.	.	.	.	3.19781	0	3.81296	6.2534	2.99615	0.836254	0	0					chr11:70605324-70605530	Mink1	Mink1-213	Intron 2	Mink1	3.24396e-05	0.436819	-2.28928	22.9988	52.6506
1	105880169	105880289	120	chr1:105880168-105880288	.	.	.	.	.	Intergenic	.	.	.	.	.	.	.	.	.	.	.	2.13187	2.05488	4.44845	3.1267	1.71209	4.18127	1.19283	1.25444					chr1:73043863-73043930	.	.	Intergenic	.	3.28619e-05	4.36259	4.36259	19.8922	4.55972
1	105880314	105880486	172	chr1:105880313-105880485	.	.	.	.	.	Intergenic	.	.	.	.	.	.	.	.	.	.	.	1.06594	1.02744	3.81296	15.6335	2.99615	6.69003	3.5785	5.01776					chr15:77793576-77793875	Myh9	Myh9-202	3' UTR Exon	Myh9	3.32164e-05	1.7075	1.7075	202.663	118.69
1	105880969	105881152	183	chr1:105880968-105881151	.	.	.	.	.	Intergenic	.	.	.	.	.	.	.	.	.	.	.	4.26374	8.21951	5.08394	9.3801	7.7044	15.0526	10.7355	3.76332					chr7:111230817-111231013	.	.	Intergenic	.	3.36142e-05	0.277505	-3.60354	8.15634	29.3917
1	105881242	105881414	172	chr1:105881241-105881413	.	.	.	.	.	Intergenic	.	.	.	.	.	.	.	.	.	.	.	12.7912	15.4116	12.7099	9.3801	18.4049	9.1988	22.6638	16.3077					chr4:62736619-62736754	.	.	Intergenic	.	3.44866e-05	0.422522	-2.36674	29.022	68.6875
1	105882885	105883076	191	chr1:105882884-105883075	.	.	.	.	.	Intergenic	.	.	.	.	.	.	.	.	.	.	.	4.26374	3.08232	5.71944	3.1267	6.84835	1.67251	2.38567	0					chr12:83100522-83100811	Rgs6	Rgs6-206	Intron 13	Rgs6	3.56883e-05	0.525472	-1.90305	78.4808	149.353
1	105903667	105903782	115	chr1:105903666-105903781	.	.	.	.	.	Intergenic	.	.	.	.	.	.	.	.	.	.	.	14.9231	20.5488	10.8034	9.3801	15.4088	10.8713	23.8567	23.8344					chr17:56005866-56006081	Stap2	Stap2-202	TSS	Stap2	3.58048e-05	0.41383	-2.41645	510.032	1232.47
1	105906110	105906182	72	chr1:105906109-105906181	.	.	.	.	.	Intergenic	.	.	.	.	.	.	.	.	.	.	.	4.26374	3.08232	5.71944	3.1267	3.42418	0.836254	0	1.25444					chr14:19419359-19419410	Gm21738	Gm21738-201	TSS	Gm21738	3.632e-05	0.403387	-2.47901	66.0813	163.816
1	105906265	105906979	714	chr1:105906264-105906978	.	.	.	.	.	Intergenic	.	.	.	.	.	.	.	.	.	.	.	832.495	709.96	558.598	512.779	535.028	800.295	746.714	725.067					chr19:15047652-15047900	.	.	Intergenic	.	3.69335e-05	0.459813	-2.1748	41.0529	89.2818
1	105908193	105908252	59	chr1:105908192-105908251	.	.	.	.	.	Intergenic	.	.	.	.	.	.	.	.	.	.	.	2.13187	0	5.71944	3.1267	3.42418	0.836254	1.19283	5.01776					chr7:112274895-112275165	Mical2	Mical2-207	Intron 3	Mical2	3.71457e-05	3.04312	3.04312	34.0425	11.1867
1	105908259	105908332	73	chr1:105908258-105908331	.	.	.	.	.	Intergenic	.	.	.	.	.	.	.	.	.	.	.	7.46155	13.3567	4.44845	6.2534	5.99231	7.52629	7.157	7.52665					chr13:32779094-32779192	Mylk4	Mylk4-202	Intron 2	Mylk4	3.74407e-05	2.77838	2.77838	39.7867	14.3201
1	105908371	105908479	108	chr1:105908370-105908478	.	.	.	.	.	Intergenic	.	.	.	.	.	.	.	.	.	.	.	20.2528	14.3841	14.6163	15.6335	20.5451	20.9064	7.157	20.0711					chr7:137488505-137488665	.	.	Intergenic	.	3.81665e-05	2.40376	2.40376	107.88	44.8795
1	105908520	105908603	83	chr1:105908519-105908602	.	.	.	.	.	Intergenic	.	.	.	.	.	.	.	.	.	.	.	8.52748	12.3293	17.7938	12.5068	9.84451	13.3801	19.0853	11.29					chr1:81696211-81696453	.	.	Intergenic	.	3.82103e-05	0.49427	-2.02319	104.49	211.402
1	105925635	105925702	67	chr1:105925634-105925701	.	.	.	.	.	Intergenic	.	.	.	.	.	.	.	.	.	.	.	1.06594	2.05488	3.17747	0	8.13242	0	2.38567	5.01776					chr5:125391770-125391914	.	.	Intergenic	.	3.82878e-05	0.442702	-2.25885	53.0631	119.862
1	105925712	105925773	61	chr1:105925711-105925772	.	.	.	.	.	Intergenic	.	.	.	.	.	.	.	.	.	.	.	2.13187	5.13719	1.90648	0	1.28407	0.836254	1.19283	2.50888					chr11:84522716-84522820	Lhx1	Lhx1-204	TSS	Lhx1	3.87537e-05	0.41787	-2.39309	34.4581	82.4613
1	105925773	105925963	190	chr1:105925772-105925962	.	.	.	.	.	Intergenic	.	.	.	.	.	.	.	.	.	.	.	19.1868	13.3567	5.08394	12.5068	19.689	15.8888	22.6638	12.5444					chr9:105819303-105819583	Col6a6	Col6a6-202	5' UTR Exon	Col6a6	3.91645e-05	0.464814	-2.1514	61.7965	132.949
1	105926055	105926128	73	chr1:105926054-105926127	.	.	.	.	.	Intergenic	.	.	.	.	.	.	.	.	.	.	.	1.06594	0	0	0	0	0	1.19283	1.25444					chr2:30327694-30327801	Nup188	Nup188-201	Intron 24	Nup188	3.94371e-05	0.210265	-4.75589	3.54006	16.8361
1	105927289	105927418	129	chr1:105927288-105927417	.	.	.	.	.	Intergenic	.	.	.	.	.	.	.	.	.	.	.	4.26374	2.05488	5.71944	6.2534	2.14011	3.34502	3.5785	0					chr8:31131052-31131387	Rnf122	Rnf122-201	TTS	Rnf122	3.94504e-05	0.495682	-2.01742	59.309	119.651
1	105930973	105931158	185	chr1:105930972-105931157	.	.	.	.	.	Intergenic	.	.	.	.	.	.	.	.	.	.	.	17.055	22.6036	12.7099	34.3937	17.5489	18.3976	25.0495	25.0888					chr15:12451720-12451815	Pdzd2	Pdzd2-201	Intron 2	Pdzd2	3.9521e-05	3.2204	3.2204	26.4504	8.2134
1	105931234	105931331	97	chr1:105931233-105931330	.	.	.	.	.	Intergenic	.	.	.	.	.	.	.	.	.	.	.	4.26374	0	0.635493	3.1267	1.28407	4.18127	0	1.25444					chr1:38526729-38526872	Aff3	Aff3-201	Intron 5	Aff3	3.97754e-05	4.513	4.513	17.9704	3.98192
1	105934883	105935014	131	chr1:105934882-105935013	.	.	.	.	.	Intergenic	.	.	.	.	.	.	.	.	.	.	.	1.06594	2.05488	3.17747	3.1267	0.856044	0	1.19283	0					chr5:131727974-131728181	Auts2	Auts2-214	Intron 5	Auts2	4.12017e-05	0.429017	-2.33091	45.4651	105.975
1	105946479	105946586	107	chr1:105946478-105946585	.	.	.	.	.	Intergenic	.	.	.	.	.	.	.	.	.	.	.	0	6.16463	12.7099	18.7602	2.99615	11.7076	5.96417	6.27221					chr16:76497276-76497451	Gm45030	Gm45030-201	Intron 1	Gm45030	4.12284e-05	2.84026	2.84026	36.3857	12.8107
1	105946588	105947465	877	chr1:105946587-105947464	.	.	.	.	.	Intergenic	.	.	.	.	.	.	.	.	.	.	.	461.55	502.417	289.785	262.643	287.203	474.156	514.111	516.83					chr11:119796434-119796817	Rptor	Rptor-201	Intron 7	Rptor	4.1426e-05	0.510342	-1.95947	120.539	236.193
1	105947495	105947567	72	chr1:105947494-105947566	.	.	.	.	.	Intergenic	.	.	.	.	.	.	.	.	.	.	.	8.52748	10.2744	7.62592	6.2534	2.56813	6.69003	11.9283	8.78109					chr14:70179435-70179556	.	.	Intergenic	.	4.14767e-05	3.25663	3.25663	28.0233	8.60499
1	105948507	105948563	56	chr1:105948506-105948562	.	.	.	.	.	Intergenic	.	.	.	.	.	.	.	.	.	.	.	1.06594	4.10975	6.35493	3.1267	0.428022	0.836254	1.19283	3.76332					chr15:12722063-12722430	Pdzd2	Pdzd2-206	Intron 1	Pdzd2	4.16668e-05	0.525539	-1.90281	82.9121	157.766
1	105948563	105948786	223	chr1:105948562-105948785	.	.	.	.	.	Intergenic	.	.	.	.	.	.	.	.	.	.	.	17.055	18.4939	24.1487	34.3937	11.5566	16.7251	14.314	18.8166					chr6:86900150-86900264	Aak1	Aak1-207	Intron 2	Aak1	4.2027e-05	2.80473	2.80473	38.0325	13.5601
1	105948786	105948973	187	chr1:105948785-105948972	.	.	.	.	.	Intergenic	.	.	.	.	.	.	.	.	.	.	.	7.46155	12.3293	19.0648	18.7602	8.56044	9.1988	16.6997	10.0355					chr13:112375917-112376096	Ankrd55	Ankrd55-201	Intron 9	Ankrd55	4.2451e-05	0.459292	-2.17726	37.5251	81.7021
1	105948987	105949166	179	chr1:105948986-105949165	.	.	.	.	.	Intergenic	.	.	.	.	.	.	.	.	.	.	.	13.8572	8.21951	7.62592	25.0136	9.41648	8.36254	5.96417	12.5444					chr18:39301579-39301712	Arhgap26	Arhgap26-209	Intron 7	Arhgap26	4.291e-05	2.54669	2.54669	35.6114	13.9834
1	105961410	105961473	63	chr1:105961409-105961472	.	.	.	.	.	Intergenic	.	.	.	.	.	.	.	.	.	.	.	1.06594	2.05488	1.90648	0	0.856044	0	1.19283	0					chrUn_JH584304:74179-74291	.	.	Intergenic	.	4.29943e-05	0.420531	-2.37794	251.575	598.231
1	105961577	105961641	64	chr1:105961576-105961640	.	.	.	.	.	Intergenic	.	.	.	.	.	.	.	.	.	.	.	11.7253	10.2744	16.5228	0	11.5566	10.8713	1.19283	10.0355					chr4:42798979-42799138	Gm12394	Gm12394-201	5' UTR Exon	Gm12394	4.31239e-05	2.57984	2.57984	34.6316	13.4239
1	105961667	105961774	107	chr1:105961666-105961773	.	.	.	.	.	Intergenic	.	.	.	.	.	.	.	.	.	.	.	19.1868	18.4939	29.8682	18.7602	16.2648	13.3801	11.9283	22.5799					chr9:39939065-39939308	Olfr974	Olfr974-202	5' UTR Exon	Olfr974	4.34416e-05	0.306644	-3.26111	9.42223	30.727
1	105961926	105962095	169	chr1:105961925-105962094	.	.	.	.	.	Intergenic	.	.	.	.	.	.	.	.	.	.	.	5.32968	7.19207	6.35493	3.1267	4.70824	4.18127	3.5785	5.01776					chr7:4947599-4947694	Sbk2	Sbk2-205	Intron 3	Sbk2	4.37759e-05	4.43933	4.43933	25.559	5.75739
1	105962172	105962239	67	chr1:105962171-105962238	.	.	.	.	.	Intergenic	.	.	.	.	.	.	.	.	.	.	.	5.32968	6.16463	12.0744	0	2.99615	6.69003	2.38567	2.50888					chr5:53002610-53002682	.	.	Intergenic	.	4.38881e-05	0.19038	-5.25265	5.00236	26.2756
1	105962265	105962350	85	chr1:105962264-105962349	.	.	.	.	.	Intergenic	.	.	.	.	.	.	.	.	.	.	.	9.59342	15.4116	38.1296	28.1403	5.99231	9.1988	15.5068	7.52665					chr15:38457304-38457709	.	.	Intergenic	.	4.39456e-05	0.562165	-1.77884	107.954	192.033
1	105962350	105962451	101	chr1:105962349-105962450	.	.	.	.	.	Intergenic	.	.	.	.	.	.	.	.	.	.	.	5.32968	4.10975	6.99042	6.2534	1.28407	6.69003	0	7.52665					chr13:60644212-60644332	Dapk1	Dapk1-201	Intron 2	Dapk1	4.40274e-05	3.66562	3.66562	26.6204	7.26218
1	105964640	105964839	199	chr1:105964639-105964838	.	.	.	.	.	Intergenic	.	.	.	.	.	.	.	.	.	.	.	14.9231	22.6036	20.3358	9.3801	8.13242	3.34502	16.6997	3.76332					chr3:79519154-79519494	Fnip2	Fnip2-201	Intron 1	Fnip2	4.42692e-05	1.84006	1.84006	155.601	84.5627
1	105965410	105965472	62	chr1:105965409-105965471	.	.	.	.	.	Intergenic	.	.	.	.	.	.	.	.	.	.	.	3.19781	8.21951	6.35493	3.1267	8.56044	6.69003	1.19283	2.50888					chr18:32920540-32920731	2310026I22Rik	2310026I22Rik-201	Intron 2	2310026I22Rik	4.52766e-05	0.294395	-3.3968	8.68016	29.4848
1	105965472	105965527	55	chr1:105965471-105965526	.	.	.	.	.	Intergenic	.	.	.	.	.	.	.	.	.	.	.	5.32968	5.13719	3.81296	6.2534	5.99231	6.69003	5.96417	13.7989					chr15:62098974-62099066	Pvt1	Pvt1-209	TSS	Pvt1	4.53735e-05	0.449278	-2.22579	28.2285	62.8307
1	105965627	105965709	82	chr1:105965626-105965708	.	.	.	.	.	Intergenic	.	.	.	.	.	.	.	.	.	.	.	3.19781	0	3.17747	0	1.71209	3.34502	1.19283	5.01776					chr14:122560989-122561465	Pcca	Pcca-209	Intron 2	Pcca	4.57422e-05	1.73569	1.73569	550.721	317.293
1	105968808	105968964	156	chr1:105968807-105968963	.	.	.	.	.	Intergenic	.	.	.	.	.	.	.	.	.	.	.	2.13187	1.02744	0	0	0.428022	3.34502	1.19283	2.50888					chr2:163662295-163662484	Pkig	Pkig-201	5' UTR Exon	Pkig	4.70547e-05	3.2015	3.2015	25.9412	8.10282
1	105971684	105971962	278	chr1:105971683-105971961	.	.	.	.	.	Intergenic	.	.	.	.	.	.	.	.	.	.	.	115.121	99.6615	96.5949	62.534	73.1918	82.7892	85.8841	86.5564					chr18:62684193-62684464	Spink13	Spink13-201	5' UTR Exon	Spink13	4.74337e-05	2.25741	2.25741	121.916	54.007
1	105972153	105972245	92	chr1:105972152-105972244	.	.	.	.	.	Intergenic	.	.	.	.	.	.	.	.	.	.	.	1.06594	2.05488	1.90648	0	0	1.67251	0	7.52665					chr1:23286872-23287086	.	.	Intergenic	.	4.92352e-05	0.396535	-2.52185	28.0853	70.8269
1	105972245	105972339	94	chr1:105972244-105972338	.	.	.	.	.	Intergenic	.	.	.	.	.	.	.	.	.	.	.	7.46155	0	1.90648	9.3801	1.28407	2.50876	3.5785	2.50888					chr15:86194771-86194825	.	.	Intergenic	.	4.92779e-05	0.456114	-2.19243	60.4267	132.481
1	105972550	105972720	170	chr1:105972549-105972719	.	.	.	.	.	Intergenic	.	.	.	.	.	.	.	.	.	.	.	10.6594	5.13719	6.99042	15.6335	8.56044	5.01753	3.5785	6.27221					chr14:70190842-70191095	Sorbs3	Sorbs3-202	CDS Exon 16	Sorbs3	4.94854e-05	3.0893	3.0893	37.5903	12.1679
1	105974223	105974368	145	chr1:105974222-105974367	.	.	.	.	.	Intergenic	.	.	.	.	.	.	.	.	.	.	.	6.39561	18.4939	25.4197	9.3801	8.98846	6.69003	17.8925	26.3433					chr14:7488411-7488595	4933406F09Rik	4933406F09Rik-202	Intron 2	4933406F09Rik	5.01705e-05	4.3483	4.3483	13.9598	3.2104
1	105974368	105974448	80	chr1:105974367-105974447	.	.	.	.	.	Intergenic	.	.	.	.	.	.	.	.	.	.	.	2.13187	3.08232	3.81296	6.2534	2.99615	1.67251	4.77134	2.50888					chr6:128296229-128296794	Tead4	Tead4-202	5' UTR Exon	Tead4	5.04743e-05	0.517591	-1.93203	150.01	289.823
1	106036877	106037032	155	chr1:106036876-106037031	.	.	.	.	.	Intergenic	.	.	.	.	.	.	.	.	.	.	.	13.8572	13.3567	13.3454	18.7602	12.8407	13.3801	13.1212	7.52665					chr1:134193325-134193481	Mybph	Mybph-201	TSS	Mybph	5.13955e-05	0.435618	-2.29559	53.6276	123.107
1	106037091	106037145	54	chr1:106037090-106037144	.	.	.	.	.	Intergenic	.	.	.	.	.	.	.	.	.	.	.	0	6.16463	0.635493	0	2.99615	5.01753	1.19283	0					chr7:99890530-99890725	Xrra1	Xrra1-202	Intron 7	Xrra1	5.28458e-05	2.38476	2.38476	55.2693	23.176
1	106037192	106037414	222	chr1:106037191-106037413	.	.	.	.	.	Intergenic	.	.	.	.	.	.	.	.	.	.	.	41.5715	43.1524	41.307	46.9005	40.6621	40.9765	59.6417	28.8521					chr4:106622179-106622344	Ttc22	Ttc22-201	TSS	Ttc22	5.30851e-05	0.350778	-2.85081	11.5199	32.8411
1	106037450	106037507	57	chr1:106037449-106037506	.	.	.	.	.	Intergenic	.	.	.	.	.	.	.	.	.	.	.	0	1.02744	3.81296	6.2534	1.71209	3.34502	1.19283	6.27221					chr10:79937015-79937379	Arid3a	Arid3a-203	Intron 3	Arid3a	5.39403e-05	0.549114	-1.82111	118.412	215.642
1	106038292	106038420	128	chr1:106038291-106038419	.	.	.	.	.	Intergenic	.	.	.	.	.	.	.	.	.	.	.	4.26374	9.24695	18.4293	0	2.99615	6.69003	9.54267	2.50888					chr10:118507541-118507888	Ifngas1	Ifngas1-201	Intron 4	Ifngas1	5.48041e-05	0.44563	-2.24402	46.843	105.116
1	106038449	106038554	105	chr1:106038448-106038553	.	.	.	.	.	Intergenic	.	.	.	.	.	.	.	.	.	.	.	7.46155	3.08232	3.81296	3.1267	1.28407	1.67251	4.77134	2.50888					chr17:46051575-46051650	.	.	Intergenic	.	5.67406e-05	3.00167	3.00167	31.2429	10.4085
1	106039224	106039498	274	chr1:106039223-106039497	.	.	.	.	.	Intergenic	.	.	.	.	.	.	.	.	.	.	.	25.5824	23.6311	38.1296	34.3937	21.4011	28.4326	17.8925	35.1244					chr2:75999881-76000016	Pde11a	Pde11a-202	Intron 1	Pde11a	5.79132e-05	0.259895	-3.84771	4.79863	18.4638
1	106043169	106043257	88	chr1:106043168-106043256	.	.	.	.	.	Intergenic	.	.	.	.	.	.	.	.	.	.	.	35.1759	34.9329	29.2327	25.0136	40.6621	56.029	38.1707	31.361					chr13:32721160-32721373	Mylk4	Mylk4-201	Intron 5	Mylk4	5.83331e-05	2.73553	2.73553	30.0515	10.9856
1	106043326	106043511	185	chr1:106043325-106043510	.	.	.	.	.	Intergenic	.	.	.	.	.	.	.	.	.	.	.	20.2528	18.4939	15.8873	21.8869	21.4011	27.5964	26.2423	20.0711					chr18:61487294-61487490	Gm46637	Gm46637-201	CDS Exon 2	Gm46637	5.84464e-05	0.474769	-2.10629	40.2678	84.8156
1	106043511	106043701	190	chr1:106043510-106043700	.	.	.	.	.	Intergenic	.	.	.	.	.	.	.	.	.	.	.	38.3737	28.7683	21.6068	18.7602	42.3742	34.2864	20.2782	45.1599					chr16:22121287-22121418	Igf2bp2	Igf2bp2-211	TSS	Igf2bp2	5.85768e-05	0.401735	-2.4892	15.6072	38.8495
1	106045953	106046148	195	chr1:106045952-106046147	.	.	.	.	.	Intergenic	.	.	.	.	.	.	.	.	.	.	.	2.13187	5.13719	2.54197	9.3801	5.56429	9.1988	15.5068	3.76332					chr1:170505269-170505381	Nos1ap	Nos1ap-201	Intron 2	Nos1ap	5.8883e-05	2.74798	2.74798	43.6436	15.8821
1	106063891	106063969	78	chr1:106063890-106063968	.	.	.	.	.	Intergenic	.	.	.	.	.	.	.	.	.	.	.	1.06594	4.10975	5.08394	0	1.71209	1.67251	14.314	1.25444					chrUn_JH584304:94238-94295	.	.	Intergenic	.	6.02632e-05	0.272946	-3.66373	6.84274	25.07
1	106064015	106064177	162	chr1:106064014-106064176	.	.	.	.	.	Intergenic	.	.	.	.	.	.	.	.	.	.	.	35.1759	19.5213	29.2327	15.6335	18.4049	15.8888	29.8209	22.5799					chr16:13193590-13193658	.	.	Intergenic	.	6.06848e-05	5.39551	5.39551	14.938	2.76859
1	106064288	106064387	99	chr1:106064287-106064386	.	.	.	.	.	Intergenic	.	.	.	.	.	.	.	.	.	.	.	4.26374	0	1.27099	3.1267	0.856044	1.67251	0	3.76332					chr4:150998940-150999097	Uts2	Uts2-201	CDS Exon 2	Uts2	6.10699e-05	7.65132	7.65132	11.36	1.48471
1	106066509	106066649	140	chr1:106066508-106066648	.	.	.	.	.	Intergenic	.	.	.	.	.	.	.	.	.	.	.	0	1.02744	7.62592	6.2534	6.42033	6.69003	7.157	7.52665					chr9:122027192-122027259	Gm39465	Gm39465-201	CDS Exon 2	Gm39465	6.10765e-05	2.51287	2.51287	47.5187	18.9101
1	106071056	106071323	267	chr1:106071055-106071322	.	.	.	.	.	Intergenic	.	.	.	.	.	.	.	.	.	.	.	6.39561	5.13719	8.26141	3.1267	7.27637	6.69003	23.8567	7.52665					chr18:6562935-6563098	.	.	Intergenic	.	6.22038e-05	0.285934	-3.49732	11.0854	38.7693
1	106071323	106071392	69	chr1:106071322-106071391	.	.	.	.	.	Intergenic	.	.	.	.	.	.	.	.	.	.	.	3.19781	1.02744	1.90648	0	3.42418	1.67251	2.38567	3.76332					chr9:97139740-97139951	.	.	Intergenic	.	6.32932e-05	0.432463	-2.31234	24.8894	57.5526
1	106071415	106071495	80	chr1:106071414-106071494	.	.	.	.	.	Intergenic	.	.	.	.	.	.	.	.	.	.	.	14.9231	20.5488	12.0744	3.1267	21.4011	16.7251	15.5068	5.01776					chrX:52287398-52287701	Gpc3	Gpc3-201	Intron 7	Gpc3	6.46084e-05	0.302058	-3.31062	7.77481	25.7395
1	106071545	106071620	75	chr1:106071544-106071619	.	.	.	.	.	Intergenic	.	.	.	.	.	.	.	.	.	.	.	2.13187	2.05488	1.27099	0	0.428022	0	0	0					chr8:126585942-126586019	Gm26759	Gm26759-201	Intron 2	Gm26759	6.56199e-05	2.4606	2.4606	32.0735	13.0348
1	106119163	106119314	151	chr1:106119162-106119313	.	.	.	.	.	Intergenic	.	.	.	.	.	.	.	.	.	.	.	3.19781	2.05488	4.44845	3.1267	1.71209	3.34502	4.77134	1.25444					chr1:44015741-44015818	Mettl21c	Mettl21c-203	Intron 1	Mettl21c	6.58157e-05	3.35037	3.35037	57.968	17.302
1	106119314	106119380	66	chr1:106119313-106119379	.	.	.	.	.	Intergenic	.	.	.	.	.	.	.	.	.	.	.	0	0	0	3.1267	0.428022	0.836254	2.38567	1.25444					chr4:129600568-129600947	Tmem234	Tmem234-205	TSS	Tmem234	6.86715e-05	0.53776	-1.85957	108.885	202.479
1	106119380	106119469	89	chr1:106119379-106119468	.	.	.	.	.	Intergenic	.	.	.	.	.	.	.	.	.	.	.	2.13187	0	1.27099	0	1.71209	0	1.19283	5.01776					chr4:101350369-101350522	E130102H24Rik	E130102H24Rik-201	Intron 1	E130102H24Rik	6.89791e-05	3.24114	3.24114	23.551	7.26627
1	106121480	106121621	141	chr1:106121479-106121620	.	.	.	.	.	Intergenic	.	.	.	.	.	.	.	.	.	.	.	5.32968	5.13719	1.27099	3.1267	3.8522	2.50876	3.5785	3.76332					chr3:52444005-52444148	.	.	Intergenic	.	7.00403e-05	0.38845	-2.57433	14.214	36.5915
1	106148854	106148904	50	chr1:106148853-106148903	.	.	.	.	.	Intergenic	.	.	.	.	.	.	.	.	.	.	.	4.26374	6.16463	1.90648	3.1267	3.8522	3.34502	3.5785	3.76332					chr6:82806019-82806131	Gm38843	Gm38843-201	TSS	Gm38843	7.0975e-05	3.06818	3.06818	24.1305	7.86476
1	106148916	106149085	169	chr1:106148915-106149084	.	.	.	.	.	Intergenic	.	.	.	.	.	.	.	.	.	.	.	19.1868	21.5762	15.2518	12.5068	9.84451	9.1988	5.96417	18.8166					chr14:70219841-70219962	Gm49417	Gm49417-201	Intron 1	Gm49417	7.11207e-05	2.4144	2.4144	59.2183	24.5271
1	106149212	106149289	77	chr1:106149211-106149288	.	.	.	.	.	Intergenic	.	.	.	.	.	.	.	.	.	.	.	3.19781	2.05488	3.81296	0	2.14011	0.836254	1.19283	1.25444					chr18:39459048-39459104	Nr3c1	Nr3c1-208	Intron 2	Nr3c1	7.12432e-05	4.56734	4.56734	16.3668	3.58345
1	106149289	106149402	113	chr1:106149288-106149401	.	.	.	.	.	Intergenic	.	.	.	.	.	.	.	.	.	.	.	6.39561	4.10975	0	3.1267	2.99615	0.836254	0	5.01776					chr5:63951379-63951891	Rell1	Rell1-201	Intron 1	Rell1	7.28105e-05	1.76805	1.76805	358.159	202.573
1	106152008	106152201	193	chr1:106152007-106152200	.	.	.	.	.	Intergenic	.	.	.	.	.	.	.	.	.	.	.	6.39561	12.3293	6.35493	12.5068	5.99231	5.01753	3.5785	2.50888					chr8:11098324-11098785	.	.	Intergenic	.	7.35111e-05	1.90081	1.90081	199.746	105.085
1	106394735	106394887	152	chr1:106394734-106394886	.	.	.	.	.	Intergenic	.	.	.	.	.	.	.	.	.	.	.	3.19781	5.13719	6.99042	0	4.70824	5.01753	7.157	1.25444					chr2:66108175-66108406	Galnt3	Galnt3-201	5' UTR Exon	Galnt3	7.48805e-05	2.47131	2.47131	160.341	64.8809
1	106395018	106395291	273	chr1:106395017-106395290	.	.	.	.	.	Intergenic	.	.	.	.	.	.	.	.	.	.	.	6.39561	8.21951	17.7938	21.8869	9.84451	5.01753	11.9283	12.5444					chr5:123670770-123671457	Clip1	Clip1-205	5' UTR Exon	Clip1	7.50818e-05	1.74827	1.74827	834.219	477.167
1	106395344	106395434	90	chr1:106395343-106395433	.	.	.	.	.	Intergenic	.	.	.	.	.	.	.	.	.	.	.	5.32968	3.08232	1.90648	6.2534	1.71209	1.67251	2.38567	2.50888					chr9:21737305-21737429	Ldlr	Ldlr-203	CDS Exon 6	Ldlr	7.54021e-05	3.68384	3.68384	25.9427	7.04228
1	106395436	106395511	75	chr1:106395435-106395510	.	.	.	.	.	Intergenic	.	.	.	.	.	.	.	.	.	.	.	0	0	0.635493	0	1.28407	2.50876	2.38567	0					chr8:10883575-10883800	.	.	Intergenic	.	7.56924e-05	0.537969	-1.85884	73.5478	136.714
1	106395536	106395586	50	chr1:106395535-106395585	.	.	.	.	.	Intergenic	.	.	.	.	.	.	.	.	.	.	.	2.13187	2.05488	1.27099	0	1.71209	4.18127	3.5785	1.25444					chr8:77507728-77507933	Arhgap10	Arhgap10-203	Intron 1	Arhgap10	7.74392e-05	2.67739	2.67739	33.7711	12.6134
1	106395676	106395853	177	chr1:106395675-106395852	.	.	.	.	.	Intergenic	.	.	.	.	.	.	.	.	.	.	.	30.9121	53.4268	22.8778	15.6335	44.0863	42.649	29.8209	25.0888					chr9:65561343-65561473	Plekho2	Plekho2-202	Intron 3	Plekho2	7.74812e-05	2.69792	2.69792	34.7141	12.867
1	106399669	106399796	127	chr1:106399668-106399795	.	.	.	.	.	Intergenic	.	.	.	.	.	.	.	.	.	.	.	0	1.02744	3.17747	3.1267	0.428022	3.34502	5.96417	5.01776					chr1:172302461-172302635	Igsf8	Igsf8-204	5' UTR Exon	Igsf8	8.16526e-05	0.478814	-2.08849	37.7815	78.9063
1	106463627	106463767	140	chr1:106463626-106463766	.	.	.	.	.	Intergenic	.	.	.	.	.	.	.	.	.	.	.	5.32968	2.05488	4.44845	12.5068	5.56429	4.18127	8.34984	2.50888					chr6:145958277-145958468	Sspnos	Sspnos-201	TSS	Sspnos	8.18423e-05	2.00737	2.00737	84.1691	41.9299
1	106469521	106469677	156	chr1:106469520-106469676	.	.	.	.	.	Intergenic	.	.	.	.	.	.	.	.	.	.	.	1.06594	0	0.635493	0	1.28407	1.67251	4.77134	2.50888					chr3:95865021-95865169	Mrps21	Mrps21-204	Intron 2	Mrps21	8.26028e-05	3.512	3.512	43.3532	12.3443
1	106473156	106473605	449	chr1:106473155-106473604	.	.	.	.	.	Intergenic	.	.	.	.	.	.	.	.	.	.	.	8.52748	2.05488	5.08394	9.3801	4.28022	4.18127	19.0853	13.7989					chr3:127521266-127521485	.	.	Intergenic	.	8.2918e-05	0.519757	-1.92398	91.3217	175.701
1	106473605	106473738	133	chr1:106473604-106473737	.	.	.	.	.	Intergenic	.	.	.	.	.	.	.	.	.	.	.	0	0	2.54197	6.2534	2.14011	0.836254	1.19283	0					chrUn_JH584304:91424-91489	.	.	Intergenic	.	8.31089e-05	0.333575	-2.99783	14.1426	42.3972
1	106511564	106511639	75	chr1:106511563-106511638	.	.	.	.	.	Intergenic	.	.	.	.	.	.	.	.	.	.	.	3.19781	3.08232	1.90648	9.3801	2.56813	0.836254	1.19283	3.76332					chr9:106407909-106407987	.	.	Intergenic	.	8.36711e-05	4.16047	4.16047	17.2083	4.13614
1	106511742	106511800	58	chr1:106511741-106511799	.	.	.	.	.	Intergenic	.	.	.	.	.	.	.	.	.	.	.	8.52748	25.686	19.0648	9.3801	35.0978	22.5789	16.6997	16.3077					chr11:90636199-90636275	Stxbp4	Stxbp4-201	5' UTR Exon	Stxbp4	8.36804e-05	3.28343	3.28343	29.9022	9.10702
1	106511805	106511944	139	chr1:106511804-106511943	.	.	.	.	.	Intergenic	.	.	.	.	.	.	.	.	.	.	.	14.9231	19.5213	14.6163	6.2534	21.8291	17.5613	16.6997	12.5444					chr13:97190545-97190802	Hexb	Hexb-202	Intron 2	Hexb	8.39764e-05	0.526581	-1.89904	495.257	940.514
1	106514098	106514281	183	chr1:106514097-106514280	.	.	.	.	.	Intergenic	.	.	.	.	.	.	.	.	.	.	.	4.26374	10.2744	0.635493	6.2534	8.13242	9.1988	0	10.0355					chrUn_JH584304:76517-76688	.	.	Intergenic	.	8.4406e-05	0.419031	-2.38646	213.748	510.101
1	106521505	106521649	144	chr1:106521504-106521648	.	.	.	.	.	Intergenic	.	.	.	.	.	.	.	.	.	.	.	1.06594	0	3.81296	6.2534	1.71209	2.50876	1.19283	5.01776					chr5:123126239-123126407	Rhof	Rhof-204	Intron 2	Rhof	8.46881e-05	0.420796	-2.37645	16.0764	38.2048
1	106522314	106522466	152	chr1:106522313-106522465	.	.	.	.	.	Intergenic	.	.	.	.	.	.	.	.	.	.	.	1.06594	0	3.81296	0	2.56813	3.34502	2.38567	3.76332					chr13:9011685-9012211	Gm36264	Gm36264-201	Intron 2	Gm36264	8.61639e-05	0.425316	-2.35119	1345.46	3163.44
1	106523966	106524098	132	chr1:106523965-106524097	.	.	.	.	.	Intergenic	.	.	.	.	.	.	.	.	.	.	.	5.32968	26.7134	10.8034	6.2534	12.8407	19.2338	8.34984	8.78109					chr4:9708711-9709149	.	.	Intergenic	.	8.73525e-05	0.508431	-1.96683	122.434	240.808
1	106526405	106526526	121	chr1:106526404-106526525	.	.	.	.	.	Intergenic	.	.	.	.	.	.	.	.	.	.	.	3.19781	3.08232	2.54197	3.1267	2.56813	1.67251	0	0					chrUn_JH584304:114340-114402	.	.	Intergenic	.	8.77614e-05	0.367758	-2.71918	27.3193	74.2859
1	106526784	106526922	138	chr1:106526783-106526921	.	.	.	.	.	Intergenic	.	.	.	.	.	.	.	.	.	.	.	6.39561	9.24695	4.44845	3.1267	5.99231	3.34502	2.38567	1.25444					chr17:31583709-31583810	Pknox1	Pknox1-205	CDS Exon 1	Pknox1	8.79443e-05	2.52435	2.52435	40.5344	16.0573
1	106526927	106527036	109	chr1:106526926-106527035	.	.	.	.	.	Intergenic	.	.	.	.	.	.	.	.	.	.	.	2.13187	8.21951	3.17747	0	6.84835	13.3801	4.77134	1.25444					chr7:113220806-113221191	Arntl	Arntl-203	5' UTR Exon	Arntl	8.83713e-05	0.543269	-1.84071	179.854	331.058
1	106527132	106527351	219	chr1:106527131-106527350	.	.	.	.	.	Intergenic	.	.	.	.	.	.	.	.	.	.	.	12.7912	14.3841	4.44845	15.6335	8.13242	9.1988	8.34984	2.50888					chrX:103672558-103672769	.	.	Intergenic	.	8.87668e-05	0.443103	-2.25681	73.931	166.848
1	106529299	106529420	121	chr1:106529298-106529419	.	.	.	.	.	Intergenic	.	.	.	.	.	.	.	.	.	.	.	6.39561	14.3841	6.35493	6.2534	9.41648	10.0351	5.96417	3.76332					chr4:120290190-120290336	.	.	Intergenic	.	8.95438e-05	2.89643	2.89643	29.8192	10.2951
1	106529420	106529471	51	chr1:106529419-106529470	.	.	.	.	.	Intergenic	.	.	.	.	.	.	.	.	.	.	.	0	1.02744	0.635493	0	1.28407	4.18127	4.77134	1.25444					chr11:43549813-43550099	Ccnjl	Ccnjl-201	Intron 2	Ccnjl	8.99441e-05	0.538378	-1.85743	74.3535	138.107
1	106717940	106718023	83	chr1:106717939-106718022	.	.	.	.	.	Intergenic	.	.	.	.	.	.	.	.	.	.	.	5.32968	6.16463	3.81296	0	5.13626	2.50876	5.96417	2.50888					chr19:45454375-45454477	Btrc	Btrc-203	5' UTR Exon	Btrc	9.07243e-05	4.99674	4.99674	14.7508	2.95208
1	106718152	106718210	58	chr1:106718151-106718209	.	.	.	.	.	Intergenic	.	.	.	.	.	.	.	.	.	.	.	1.06594	0	0	0	1.71209	0.836254	0	2.50888					chr1:56782047-56782502	.	.	Intergenic	.	9.08309e-05	0.530129	-1.88633	221.192	417.242
1	106814025	106814229	204	chr1:106814024-106814228	.	.	.	.	.	Intergenic	.	.	.	.	.	.	.	.	.	.	.	10.6594	3.08232	3.81296	9.3801	5.13626	9.1988	10.7355	6.27221					chr18:65775210-65775375	.	.	Intergenic	.	9.10201e-05	0.40691	-2.45755	20.4508	50.2588
1	106818525	106818766	241	chr1:106818524-106818765	.	.	.	.	.	Intergenic	.	.	.	.	.	.	.	.	.	.	.	6.39561	16.439	10.8034	0	12.8407	19.2338	16.6997	16.3077					chr1:153918683-153919009	.	.	Intergenic	.	9.14754e-05	2.15315	2.15315	59.0721	27.4352
1	106822326	106822444	118	chr1:106822325-106822443	.	.	.	.	.	Intergenic	.	.	.	.	.	.	.	.	.	.	.	5.32968	8.21951	2.54197	3.1267	7.27637	0.836254	3.5785	3.76332					chr2:26341720-26341870	Gpsm1	Gpsm1-211	TSS	Gpsm1	9.19238e-05	2.9769	2.9769	45.5822	15.3119
1	106822444	106822556	112	chr1:106822443-106822555	.	.	.	.	.	Intergenic	.	.	.	.	.	.	.	.	.	.	.	7.46155	7.19207	5.08394	9.3801	10.2725	5.01753	2.38567	6.27221					chr5:64288147-64288290	Tbc1d1	Tbc1d1-202	Intron 12	Tbc1d1	9.20506e-05	2.93263	2.93263	26.028	8.8753
1	106854907	106854971	64	chr1:106854906-106854970	.	.	.	.	.	Intergenic	.	.	.	.	.	.	.	.	.	.	.	0	1.02744	0	0	0.856044	0	0	0					chr12:40296049-40296663	.	.	Intergenic	.	9.22407e-05	0.282382	-3.5413	10.3186	36.5411
1	106855109	106855395	286	chr1:106855108-106855394	.	.	.	.	.	Intergenic	.	.	.	.	.	.	.	.	.	.	.	11.7253	12.3293	17.1583	31.267	11.5566	8.36254	23.8567	17.5622					chr4:130312655-130312779	Fabp3	Fabp3-201	Intron 2	Fabp3	9.23942e-05	0.50642	-1.97465	52.667	103.999
1	106891723	106891895	172	chr1:106891722-106891894	.	.	.	.	.	Intergenic	.	.	.	.	.	.	.	.	.	.	.	6.39561	4.10975	5.71944	6.2534	4.70824	1.67251	9.54267	1.25444					chr2:31164088-31164212	Gpr107	Gpr107-210	Intron 1	Gpr107	9.25609e-05	5.23604	5.23604	13.3978	2.55876
1	106924780	106924976	196	chr1:106924779-106924975	.	.	.	.	.	Intergenic	.	.	.	.	.	.	.	.	.	.	.	6.39561	3.08232	5.08394	15.6335	2.99615	4.18127	9.54267	6.27221					chr10:86872510-86872728	Stab2	Stab2-206	TTS	Stab2	9.2943e-05	2.24482	2.24482	72.4358	32.2679
1	106973038	106973134	96	chr1:106973037-106973133	.	.	.	.	.	Intergenic	.	.	.	.	.	.	.	.	.	.	.	2.13187	0	1.27099	3.1267	0.428022	1.67251	2.38567	0					chr11:23040344-23040475	.	.	Intergenic	.	9.48448e-05	3.14789	3.14789	22.1354	7.03181
1	106973134	106973296	162	chr1:106973133-106973295	.	.	.	.	.	Intergenic	.	.	.	.	.	.	.	.	.	.	.	1.06594	5.13719	5.08394	3.1267	0.856044	0.836254	5.96417	0					chr12:100809391-100809684	Dglucy	Dglucy-207	5' UTR Exon	Dglucy	9.50831e-05	2.01754	2.01754	252.931	125.366
1	107004077	107004209	132	chr1:107004076-107004208	.	.	.	.	.	Intergenic	.	.	.	.	.	.	.	.	.	.	.	2.13187	2.05488	1.27099	6.2534	1.28407	1.67251	2.38567	3.76332					chr13:77438940-77439195	2210408I21Rik	2210408I21Rik-201	Intron 19	2210408I21Rik	9.56073e-05	0.432327	-2.31307	64.5028	149.199
1	107008638	107008847	209	chr1:107008637-107008846	.	.	.	.	.	Intergenic	.	.	.	.	.	.	.	.	.	.	.	2.13187	2.05488	2.54197	9.3801	5.56429	0	9.54267	8.78109					chr5:109599039-109599247	Gm28000	Gm28000-201	TSS	Gm28000	9.57288e-05	0.418384	-2.39015	84.1164	201.051
1	107056579	107056753	174	chr1:107056578-107056752	.	.	.	.	.	Intergenic	.	.	.	.	.	.	.	.	.	.	.	6.39561	6.16463	3.81296	15.6335	1.71209	0	1.19283	0					chr1:39010842-39010900	.	.	Intergenic	.	9.60923e-05	0.281949	-3.54675	6.99099	24.7953
1	107064680	107064938	258	chr1:107064679-107064937	.	.	.	.	.	Intergenic	.	.	.	.	.	.	.	.	.	.	.	10.6594	1.02744	8.26141	9.3801	6.84835	3.34502	8.34984	2.50888					chr15:12700512-12700623	Pdzd2	Pdzd2-206	Intron 2	Pdzd2	9.92806e-05	0.398255	-2.51096	18.9949	47.6955
1	107098631	107098799	168	chr1:107098630-107098798	.	.	.	.	.	Intergenic	.	.	.	.	.	.	.	.	.	.	.	8.52748	1.02744	4.44845	9.3801	4.28022	0	5.96417	1.25444					chrX:10873349-10873495	.	.	Intergenic	.	0.000101247	2.1676	2.1676	52.7785	24.3488
1	107105920	107106199	279	chr1:107105919-107106198	.	.	.	.	.	Intergenic	.	.	.	.	.	.	.	.	.	.	.	9.59342	7.19207	9.5324	9.3801	2.99615	5.01753	7.157	6.27221					chr17:49185377-49185632	.	.	Intergenic	.	0.000102731	2.34496	2.34496	78.1874	33.3428
1	107106199	107106335	136	chr1:107106198-107106334	.	.	.	.	.	Intergenic	.	.	.	.	.	.	.	.	.	.	.	1.06594	0	0.635493	9.3801	2.56813	1.67251	3.5785	3.76332					chr8:115977297-115977456	.	.	Intergenic	.	0.000103596	2.81426	2.81426	27.0421	9.60898
1	107127500	107127670	170	chr1:107127499-107127669	.	.	.	.	.	Intergenic	.	.	.	.	.	.	.	.	.	.	.	0	10.2744	2.54197	3.1267	2.56813	0.836254	4.77134	2.50888					chr7:80121280-80121413	.	.	Intergenic	.	0.000103801	3.10574	3.10574	62.9252	20.2609
1	107148649	107148782	133	chr1:107148648-107148781	.	.	.	.	.	Intergenic	.	.	.	.	.	.	.	.	.	.	.	4.26374	5.13719	1.27099	0	3.42418	0.836254	5.96417	1.25444					chr15:80739626-80739851	Tnrc6b	Tnrc6b-201	5' UTR Exon	Tnrc6b	0.000105201	0.306531	-3.26231	8.67514	28.301
1	107152797	107152998	201	chr1:107152796-107152997	.	.	.	.	.	Intergenic	.	.	.	.	.	.	.	.	.	.	.	0	2.05488	9.5324	6.2534	2.14011	3.34502	11.9283	6.27221					chr14:19419194-19419359	Gm21738	Gm21738-201	TSS	Gm21738	0.00010584	0.451722	-2.21375	559.425	1238.43
1	107279898	107280090	192	chr1:107279897-107280089	.	.	.	.	.	Intergenic	.	.	.	.	.	.	.	.	.	.	.	2.13187	3.08232	4.44845	3.1267	3.8522	3.34502	3.5785	3.76332					chr9:108274795-108275106	.	.	Intergenic	.	0.000106064	0.491247	-2.03563	45.3737	92.3643
1	107313995	107314359	364	chr1:107313994-107314358	.	.	.	.	.	Intergenic	.	.	.	.	.	.	.	.	.	.	.	12.7912	7.19207	6.99042	18.7602	4.28022	7.52629	13.1212	8.78109					chr7:130834362-130834489	Fgfr2	Fgfr2-217	5' UTR Exon	Fgfr2	0.00010633	0.448757	-2.22838	76.9331	171.436
1	107319171	107319360	189	chr1:107319170-107319359	.	.	.	.	.	Intergenic	.	.	.	.	.	.	.	.	.	.	.	7.46155	2.05488	8.26141	6.2534	3.42418	5.85378	3.5785	10.0355					chr5:43979847-43980011	Fgfbp1	Fgfbp1-203	TTS	Fgfbp1	0.000106772	2.33648	2.33648	78.553	33.6203
1	107325923	107326093	170	chr1:107325922-107326092	.	.	.	.	.	Intergenic	.	.	.	.	.	.	.	.	.	.	.	2.13187	2.05488	11.4389	6.2534	2.99615	2.50876	2.38567	1.25444					chr6:112838609-112838788	Srgap3	Srgap3-201	Intron 1	Srgap3	0.000107399	2.26357	2.26357	45.1826	19.9607
1	107383930	107384081	151	chr1:107383929-107384080	.	.	.	.	.	Intergenic	.	.	.	.	.	.	.	.	.	.	.	6.39561	2.05488	6.35493	9.3801	0.428022	0.836254	2.38567	1.25444					chr17:39847291-39847436	CT010467.1	CT010467.1-201	TTS	CT010467.1	0.000107408	0.475671	-2.10229	280.507	589.708
1	10745013	10745211	198	chr1:10745012-10745210	.	.	.	.	.	Intergenic	.	.	.	.	.	.	.	.	.	.	.	3.19781	1.02744	5.71944	9.3801	2.14011	9.1988	3.5785	0					chr9:53046039-53046114	.	.	Intergenic	.	0.000107493	3.26633	3.26633	20.1397	6.16587
1	107454537	107454733	196	chr1:107454536-107454732	.	.	.	.	.	Intergenic	.	.	.	.	.	.	.	.	.	.	.	2.13187	5.13719	10.1679	6.2534	2.99615	9.1988	5.96417	3.76332					chr6:17375286-17375462	Gm15581	Gm15581-201	Intron 1	Gm15581	0.000108131	2.09963	2.09963	78.5275	37.4007
1	107463673	107463883	210	chr1:107463672-107463882	.	.	.	.	.	Intergenic	.	.	.	.	.	.	.	.	.	.	.	6.39561	6.16463	3.17747	9.3801	4.70824	5.01753	9.54267	1.25444					chr4:148500645-148500788	Angptl7	Angptl7-201	TSS	Angptl7	0.00010896	2.25589	2.25589	44.6238	19.781
1	107469212	107469399	187	chr1:107469211-107469398	.	.	.	.	.	Intergenic	.	.	.	.	.	.	.	.	.	.	.	5.32968	1.02744	3.81296	9.3801	2.99615	1.67251	1.19283	1.25444					chr5:54007612-54007706	Stim2	Stim2-204	Intron 1	Stim2	0.000109148	3.31024	3.31024	21.7108	6.55868
1	107481657	107481794	137	chr1:107481656-107481793	.	.	.	.	.	Intergenic	.	.	.	.	.	.	.	.	.	.	.	7.46155	18.4939	3.17747	12.5068	14.9808	15.0526	16.6997	10.0355					chr9:21567201-21567295	Carm1	Carm1-209	Intron 1	Carm1	0.000109348	2.83035	2.83035	31.339	11.0725
1	107490873	107490997	124	chr1:107490872-107490996	.	.	.	.	.	Intergenic	.	.	.	.	.	.	.	.	.	.	.	5.32968	1.02744	3.81296	0	3.42418	0.836254	0	1.25444					chr6:67276985-67277174	Serbp1	Serbp1-205	TTS	Serbp1	0.00010935	0.393007	-2.54448	19.669	50.0475
1	107490997	107491273	276	chr1:107490996-107491272	.	.	.	.	.	Intergenic	.	.	.	.	.	.	.	.	.	.	.	6.39561	6.16463	4.44845	15.6335	6.42033	5.85378	10.7355	3.76332					chr18:5282769-5283055	Zfp438	Zfp438-202	5' UTR Exon	Zfp438	0.000109891	0.266398	-3.75379	5.03086	18.8848
1	107578965	107579117	152	chr1:107578964-107579116	.	.	.	.	.	Intergenic	.	.	.	.	.	.	.	.	.	.	.	7.46155	8.21951	2.54197	3.1267	8.98846	8.36254	5.96417	8.78109					chr10:17385266-17385454	.	.	Intergenic	.	0.000109975	0.462989	-2.15988	33.5171	72.3928
1	107579162	107579290	128	chr1:107579161-107579289	.	.	.	.	.	Intergenic	.	.	.	.	.	.	.	.	.	.	.	13.8572	7.19207	11.4389	0	26.9654	29.2689	32.2065	8.78109					chrUn_GL456389:10384-10908	.	.	Intergenic	.	0.000110147	0.440721	-2.26901	1804.88	4095.28
1	107579407	107579458	51	chr1:107579406-107579457	.	.	.	.	.	Intergenic	.	.	.	.	.	.	.	.	.	.	.	0	0	0	0	1.71209	0.836254	0	0					chr1:134202610-134202803	Adora1	Adora1-203	3' UTR Exon	Adora1	0.000111623	0.29606	-3.37769	14.8093	50.0211
1	107581334	107581489	155	chr1:107581333-107581488	.	.	.	.	.	Intergenic	.	.	.	.	.	.	.	.	.	.	.	6.39561	7.19207	6.99042	15.6335	12.8407	22.5789	19.0853	20.0711					chr9:21567071-21567135	Carm1	Carm1-209	Intron 1	Carm1	0.000111733	4.29107	4.29107	15.9826	3.72462
1	10759007	10759237	230	chr1:10759006-10759236	.	.	.	.	.	Intergenic	.	.	.	.	.	.	.	.	.	.	.	0	8.21951	5.71944	0	4.70824	5.01753	5.96417	5.01776					chr15:76307251-76307659	Oplah	Oplah-201	TSS	Oplah	0.000114525	1.82186	1.82186	385.379	211.531
1	10759237	10759407	170	chr1:10759236-10759406	.	.	.	.	.	Intergenic	.	.	.	.	.	.	.	.	.	.	.	2.13187	5.13719	5.08394	0	2.99615	1.67251	4.77134	1.25444					chr1:72857154-72857301	.	.	Intergenic	.	0.000115671	3.19643	3.19643	32.6606	10.2178
1	10759453	10759570	117	chr1:10759452-10759569	.	.	.	.	.	Intergenic	.	.	.	.	.	.	.	.	.	.	.	1.06594	4.10975	3.17747	3.1267	1.28407	5.01753	5.96417	5.01776					chr3:14863316-14863391	Car3	Car3-202	TSS	Car3	0.000116186	3.72202	3.72202	23.7652	6.38501
1	10759611	10759686	75	chr1:10759610-10759685	.	.	.	.	.	Intergenic	.	.	.	.	.	.	.	.	.	.	.	0	0	2.54197	0	1.71209	0	3.5785	3.76332					chr8:93199248-93199402	.	.	Intergenic	.	0.000116776	2.29882	2.29882	35.9794	15.6513
1	10759778	10759958	180	chr1:10759777-10759957	.	.	.	.	.	Intergenic	.	.	.	.	.	.	.	.	.	.	.	3.19781	4.10975	3.81296	3.1267	7.7044	4.18127	4.77134	3.76332					chr9:57578277-57578415	Scamp2	Scamp2-205	CDS Exon 4	Scamp2	0.000117054	0.429285	-2.32946	21.9767	51.1938
1	10761394	10761577	183	chr1:10761393-10761576	.	.	.	.	.	Intergenic	.	.	.	.	.	.	.	.	.	.	.	1.06594	1.02744	3.17747	6.2534	10.2725	0.836254	7.157	1.25444					chr8:72242397-72242522	Ap1m1	Ap1m1-202	5' UTR Exon	Ap1m1	0.000117117	0.371085	-2.6948	16.5519	44.604
1	107645162	107645283	121	chr1:107645161-107645282	.	.	.	.	.	Intergenic	.	.	.	.	.	.	.	.	.	.	.	2.13187	2.05488	8.8969	6.2534	2.99615	2.50876	3.5785	1.25444					chr9:3007672-3007852	.	.	Intergenic	.	0.00011741	0.294104	-3.40016	6.34796	21.5841
1	107649922	107650080	158	chr1:107649921-107650079	.	.	.	.	.	Intergenic	.	.	.	.	.	.	.	.	.	.	.	4.26374	1.02744	3.81296	6.2534	2.14011	4.18127	7.157	0					chr8:70796491-70796590	Mast3	Mast3-204	Intron 3	Mast3	0.000118551	3.71891	3.71891	17.9906	4.83759
1	107732224	107732387	163	chr1:107732223-107732386	.	.	.	.	.	Intergenic	.	.	.	.	.	.	.	.	.	.	.	3.19781	3.08232	1.27099	12.5068	1.71209	0	5.96417	0					chrUn_JH584304:81259-81310	.	.	Intergenic	.	0.00012044	0.346925	-2.88247	32.7138	94.2964
1	107744712	107744852	140	chr1:107744711-107744851	.	.	.	.	.	Intergenic	.	.	.	.	.	.	.	.	.	.	.	0	1.02744	5.08394	0	1.71209	3.34502	7.157	1.25444					chr1:39010900-39011022	.	.	Intergenic	.	0.000120445	0.377843	-2.6466	13.2818	35.1518
1	107744925	107745173	248	chr1:107744924-107745172	.	.	.	.	.	Intergenic	.	.	.	.	.	.	.	.	.	.	.	9.59342	5.13719	1.90648	3.1267	5.56429	5.85378	2.38567	5.01776					chr3:11141229-11141648	.	.	Intergenic	.	0.000120564	3.74225	3.74225	15.4737	4.13488
1	107767433	107767516	83	chr1:107767432-107767515	.	.	.	.	.	Intergenic	.	.	.	.	.	.	.	.	.	.	.	1.06594	4.10975	1.27099	0	0.428022	0.836254	2.38567	0					chr7:45705823-45706030	Dbp	Dbp-204	Intron 1	Dbp	0.000121016	1.80706	1.80706	108.242	59.8996
1	107767516	107767640	124	chr1:107767515-107767639	.	.	.	.	.	Intergenic	.	.	.	.	.	.	.	.	.	.	.	0	0	0	0	0.856044	0.836254	3.5785	7.52665					chr11:6070311-6070591	.	.	Intergenic	.	0.000121333	2.06592	2.06592	169.09	81.8472
1	107767675	107767742	67	chr1:107767674-107767741	.	.	.	.	.	Intergenic	.	.	.	.	.	.	.	.	.	.	.	1.06594	1.02744	3.17747	0	8.56044	9.1988	4.77134	3.76332					chr7:81237759-81237962	Pde8a	Pde8a-201	Intron 1	Pde8a	0.000121664	2.42474	2.42474	79.4844	32.7806
1	107767807	107767860	53	chr1:107767806-107767859	.	.	.	.	.	Intergenic	.	.	.	.	.	.	.	.	.	.	.	0	0	0.635493	0	1.71209	0	0	1.25444					chr7:99889665-99889834	Gm38405	Gm38405-201	TSS	Gm38405	0.0001241	2.54371	2.54371	52.2705	20.5489
1	107777981	107778151	170	chr1:107777980-107778150	.	.	.	.	.	Intergenic	.	.	.	.	.	.	.	.	.	.	.	2.13187	0	6.35493	12.5068	3.42418	5.85378	4.77134	8.78109					chr8:108694005-108694176	Zfhx3	Zfhx3-204	5' UTR Exon	Zfhx3	0.000125435	2.06547	2.06547	107.585	52.0873
1	107823544	107823615	71	chr1:107823543-107823614	.	.	.	.	.	Intergenic	.	.	.	.	.	.	.	.	.	.	.	0	0	0.635493	0	1.71209	0	2.38567	0					chrUn_JH584304:107557-107617	.	.	Intergenic	.	0.00012555	0.302347	-3.30746	10.0661	33.2932
1	107823689	107823781	92	chr1:107823688-107823780	.	.	.	.	.	Intergenic	.	.	.	.	.	.	.	.	.	.	.	4.26374	4.10975	1.90648	3.1267	0	0.836254	3.5785	1.25444					chr18:65775088-65775210	.	.	Intergenic	.	0.000128403	0.257137	-3.88898	4.96094	19.293
1	107823820	107823960	140	chr1:107823819-107823959	.	.	.	.	.	Intergenic	.	.	.	.	.	.	.	.	.	.	.	2.13187	1.02744	0.635493	6.2534	2.14011	1.67251	1.19283	0					chr6:121015491-121015620	Mical3	Mical3-209	3' UTR Exon	Mical3	0.000129224	2.28303	2.28303	56.4887	24.7428
1	107865229	107865356	127	chr1:107865228-107865355	.	.	.	.	.	Intergenic	.	.	.	.	.	.	.	.	.	.	.	2.13187	2.05488	6.35493	6.2534	2.56813	5.01753	9.54267	0					chr18:54698920-54699427	.	.	Intergenic	.	0.000129731	0.534206	-1.87194	315.451	590.504
1	107881444	107881533	89	chr1:107881443-107881532	.	.	.	.	.	Intergenic	.	.	.	.	.	.	.	.	.	.	.	5.32968	5.13719	3.17747	0	2.14011	3.34502	1.19283	2.50888					chr10:34904945-34905186	Gm18252	Gm18252-202	Intron 2	Gm18252	0.000130458	0.457532	-2.18564	36.4822	79.737
1	107881533	107881623	90	chr1:107881532-107881622	.	.	.	.	.	Intergenic	.	.	.	.	.	.	.	.	.	.	.	1.06594	2.05488	3.17747	0	1.28407	1.67251	2.38567	0					chr6:92859353-92859519	Adamts9	Adamts9-203	Intron 2	Adamts9	0.000130621	2.79025	2.79025	41.1923	14.763
1	107881623	107881886	263	chr1:107881622-107881885	.	.	.	.	.	Intergenic	.	.	.	.	.	.	.	.	.	.	.	14.9231	6.16463	13.3454	15.6335	5.99231	3.34502	9.54267	7.52665					chr10:5204121-5204172	Syne1	Syne1-205	CDS Exon 89	Syne1	0.00013125	7.15115	7.15115	10.2165	1.42865
1	107881913	107881992	79	chr1:107881912-107881991	.	.	.	.	.	Intergenic	.	.	.	.	.	.	.	.	.	.	.	0	0	0.635493	6.2534	1.28407	1.67251	0	3.76332					chr13:5605276-5605354	Gm35330	Gm35330-203	Intron 2	Gm35330	0.000131532	2.5492	2.5492	39.9141	15.6575
1	108039237	108039381	144	chr1:108039236-108039380	.	.	.	.	.	Intergenic	.	.	.	.	.	.	.	.	.	.	.	1.06594	1.02744	1.90648	3.1267	0.856044	3.34502	0	3.76332					chr18:46416858-46416931	Gm4107	Gm4107-201	Intron 2	Gm4107	0.000131644	5.77872	5.77872	10.4059	1.80073
1	108082741	108082880	139	chr1:108082740-108082879	.	.	.	.	.	Intergenic	.	.	.	.	.	.	.	.	.	.	.	26.6484	17.4665	5.08394	18.7602	12.4126	8.36254	29.8209	18.8166					chr10:58824429-58824593	Sh3rf3	Sh3rf3-205	Intron 1	Sh3rf3	0.000133105	0.298955	-3.34499	9.16857	30.6687
1	108170102	108170247	145	chr1:108170101-108170246	.	.	.	.	.	Intergenic	.	.	.	.	.	.	.	.	.	.	.	5.32968	2.05488	6.35493	3.1267	2.56813	0.836254	7.157	6.27221					chr2:74461395-74461463	.	.	Intergenic	.	0.000135125	0.346044	-2.8898	13.9001	40.1685
1	108183956	108184078	122	chr1:108183955-108184077	.	.	.	.	.	Intergenic	.	.	.	.	.	.	.	.	.	.	.	3.19781	4.10975	0.635493	0	2.14011	3.34502	4.77134	6.27221					chr9:122276786-122277008	Ano10	Ano10-208	TTS	Ano10	0.000137664	0.405277	-2.46745	15.0365	37.1017
1	108191342	108191646	304	chr1:108191341-108191645	.	.	.	.	.	Intergenic	.	.	.	.	.	.	.	.	.	.	.	10.6594	3.08232	15.8873	15.6335	13.2687	6.69003	16.6997	7.52665					chr3:101606978-101607353	.	.	Intergenic	.	0.000141482	0.432674	-2.31121	44.7028	103.318
1	108209798	108210025	227	chr1:108209797-108210024	.	.	.	.	.	Intergenic	.	.	.	.	.	.	.	.	.	.	.	4.26374	3.08232	8.8969	12.5068	3.42418	5.01753	5.96417	5.01776					chr14:24917156-24917313	.	.	Intergenic	.	0.000142804	2.93323	2.93323	27.4857	9.37045
1	108266104	108266264	160	chr1:108266103-108266263	.	.	.	.	.	Intergenic	.	.	.	.	.	.	.	.	.	.	.	4.26374	4.10975	3.17747	15.6335	3.42418	0	2.38567	3.76332					chr10:77397177-77397354	Adarb1	Adarb1-201	5' UTR Exon	Adarb1	0.000144433	2.79522	2.79522	21.8375	7.81244
1	10826885	10826937	52	chr1:10826884-10826936	.	.	.	.	.	Intergenic	.	.	.	.	.	.	.	.	.	.	.	0	0	0.635493	0	0.856044	0.836254	0	0					chr3:41522898-41522986	2400006E01Rik	2400006E01Rik-203	TTS	2400006E01Rik	0.000146407	0.21278	-4.69969	2.98625	14.0345
1	10826963	10827041	78	chr1:10826962-10827040	.	.	.	.	.	Intergenic	.	.	.	.	.	.	.	.	.	.	.	3.19781	0	4.44845	3.1267	3.42418	5.01753	4.77134	3.76332					chr14:21709777-21709949	Dupd1	Dupd1-201	5' UTR Exon	Dupd1	0.000147701	0.33795	-2.95902	9.09181	26.9028
1	10827092	10827153	61	chr1:10827091-10827152	.	.	.	.	.	Intergenic	.	.	.	.	.	.	.	.	.	.	.	0	0	0.635493	0	0	0	1.19283	0					chr19:26715028-26715106	Smarca2	Smarca2-223	TSS	Smarca2	0.000149011	3.54123	3.54123	19.7883	5.58797
1	108327384	108327514	130	chr1:108327383-108327513	.	.	.	.	.	Intergenic	.	.	.	.	.	.	.	.	.	.	.	0	2.05488	0.635493	9.3801	0.856044	3.34502	1.19283	3.76332					chr16:23962563-23962807	.	.	Intergenic	.	0.000149635	0.50234	-1.99068	76.5028	152.293
1	108327554	108327817	263	chr1:108327553-108327816	.	.	.	.	.	Intergenic	.	.	.	.	.	.	.	.	.	.	.	1.06594	8.21951	10.8034	9.3801	2.56813	5.01753	2.38567	8.78109					chr12:85600097-85600292	Gm47863	Gm47863-201	TSS	Gm47863	0.000151845	2.65598	2.65598	29.6613	11.1678
1	108327841	108328015	174	chr1:108327840-108328014	.	.	.	.	.	Intergenic	.	.	.	.	.	.	.	.	.	.	.	4.26374	3.08232	3.17747	12.5068	2.14011	2.50876	5.96417	7.52665					chr4:57269422-57269798	Ptpn3	Ptpn3-206	Intron 2	Ptpn3	0.000153598	1.81271	1.81271	256.754	141.64
1	108328015	108328119	104	chr1:108328014-108328118	.	.	.	.	.	Intergenic	.	.	.	.	.	.	.	.	.	.	.	2.13187	2.05488	0.635493	3.1267	0.856044	0.836254	2.38567	2.50888					chr7:19643299-19643429	Clptm1	Clptm1-201	Intron 4	Clptm1	0.000154375	2.04177	2.04177	59.4783	29.1308
1	108328119	108328198	79	chr1:108328118-108328197	.	.	.	.	.	Intergenic	.	.	.	.	.	.	.	.	.	.	.	0	1.02744	0.635493	3.1267	0.428022	0.836254	1.19283	0					chr17:86437832-86438278	Prkce	Prkce-201	Intron 3	Prkce	0.000154621	1.66753	1.66753	370.715	222.313
1	108328254	108328359	105	chr1:108328253-108328358	.	.	.	.	.	Intergenic	.	.	.	.	.	.	.	.	.	.	.	2.13187	1.02744	1.27099	0	0.856044	2.50876	3.5785	0					chr4:5732738-5732842	Fam110b	Fam110b-206	TTS	Fam110b	0.000157472	0.23253	-4.30052	4.01259	17.2562
1	108351217	108351364	147	chr1:108351216-108351363	.	.	.	.	.	Intergenic	.	.	.	.	.	.	.	.	.	.	.	3.19781	1.02744	4.44845	12.5068	1.71209	1.67251	1.19283	2.50888					chrUn_JH584304:108509-108602	.	.	Intergenic	.	0.000158255	0.427047	-2.34166	72.3406	169.397
1	108371567	108371755	188	chr1:108371566-108371754	.	.	.	.	.	Intergenic	.	.	.	.	.	.	.	.	.	.	.	6.39561	1.02744	5.08394	6.2534	2.14011	4.18127	7.157	5.01776					chr1:9859360-9859513	Sgk3	Sgk3-205	5' UTR Exon	Sgk3	0.000159016	2.75693	2.75693	37.6802	13.6675
1	108409125	108409201	76	chr1:108409124-108409200	.	.	.	.	.	Intergenic	.	.	.	.	.	.	.	.	.	.	.	2.13187	4.10975	0.635493	3.1267	2.14011	5.01753	2.38567	2.50888					chr11:77476470-77476541	Ankrd13b	Ankrd13b-206	TSS	Ankrd13b	0.000160057	3.40248	3.40248	19.0226	5.5908
1	108409231	108409305	74	chr1:108409230-108409304	.	.	.	.	.	Intergenic	.	.	.	.	.	.	.	.	.	.	.	0	0	0	0	0.856044	0.836254	0	1.25444					chr4:132125267-132125443	Oprd1	Oprd1-201	Intron 1	Oprd1	0.000160512	0.258321	-3.87116	5.686	22.0114
1	108414796	108414953	157	chr1:108414795-108414952	.	.	.	.	.	Intergenic	.	.	.	.	.	.	.	.	.	.	.	6.39561	3.08232	12.0744	6.2534	7.27637	7.52629	13.1212	2.50888					chr4:154109376-154109540	Trp73	Trp73-204	5' UTR Exon	Trp73	0.000162345	2.23833	2.23833	47.9242	21.4107
1	108458419	108458530	111	chr1:108458418-108458529	.	.	.	.	.	Intergenic	.	.	.	.	.	.	.	.	.	.	.	5.32968	0	1.90648	0	1.28407	2.50876	0	0					chr17:49440396-49440772	Mocs1	Mocs1-207	3' UTR Exon	Mocs1	0.000163166	1.85587	1.85587	180.261	97.1304
1	108468587	108468731	144	chr1:108468586-108468730	.	.	.	.	.	Intergenic	.	.	.	.	.	.	.	.	.	.	.	0	2.05488	4.44845	3.1267	0.428022	0.836254	0	2.50888					chr18:76128634-76128836	Zbtb7c	Zbtb7c-202	5' UTR Exon	Zbtb7c	0.000168018	0.501186	-1.99527	43.1071	86.0102
1	108561059	108561269	210	chr1:108561058-108561268	.	.	.	.	.	Intergenic	.	.	.	.	.	.	.	.	.	.	.	6.39561	3.08232	10.1679	15.6335	3.42418	5.01753	2.38567	3.76332					chr15:38440822-38440941	G930009F23Rik	G930009F23Rik-201	Intron 4	G930009F23Rik	0.00016811	0.415268	-2.40808	17.4738	42.0784
1	108572182	108572327	145	chr1:108572181-108572326	.	.	.	.	.	Intergenic	.	.	.	.	.	.	.	.	.	.	.	10.6594	13.3567	7.62592	18.7602	10.7006	15.8888	9.54267	18.8166					chr3:105142809-105143090	.	.	Intergenic	.	0.000168655	2.28896	2.28896	153.315	66.9802
1	108597353	108597528	175	chr1:108597352-108597527	.	.	.	.	.	Intergenic	.	.	.	.	.	.	.	.	.	.	.	1.06594	0	3.17747	6.2534	3.42418	2.50876	3.5785	1.25444					chr3:14872682-14873602	.	.	Intergenic	.	0.000168657	2.54721	2.54721	141.79	55.6649
1	108597699	108597917	218	chr1:108597698-108597916	.	.	.	.	.	Intergenic	.	.	.	.	.	.	.	.	.	.	.	11.7253	3.08232	9.5324	28.1403	4.28022	2.50876	5.96417	3.76332					chr1:135767589-135767780	Phlda3	Phlda3-201	3' UTR Exon	Phlda3	0.000169543	1.96454	1.96454	237.261	120.771
1	108623048	108623190	142	chr1:108623047-108623189	.	.	.	.	.	Intergenic	.	.	.	.	.	.	.	.	.	.	.	2.13187	1.02744	1.27099	9.3801	2.99615	1.67251	5.96417	3.76332					chr9:122027268-122028306	Gm39465	Gm39465-201	CDS Exon 2	Gm39465	0.000169776	1.64697	1.64697	996.482	605.039
1	108624686	108624940	254	chr1:108624685-108624939	.	.	.	.	.	Intergenic	.	.	.	.	.	.	.	.	.	.	.	7.46155	4.10975	6.99042	21.8869	4.28022	3.34502	4.77134	5.01776					chr1:193632869-193633058	.	.	Intergenic	.	0.00017096	0.525165	-1.90416	58.2916	110.997
1	10863473	10863645	172	chr1:10863472-10863644	.	.	.	.	.	Intergenic	.	.	.	.	.	.	.	.	.	.	.	5.32968	4.10975	5.08394	3.1267	2.56813	3.34502	2.38567	1.25444					chr13:52886910-52887099	Auh	Auh-206	TTS	Auh	0.000172061	2.01033	2.01033	82.6482	41.1118
1	10863645	10863707	62	chr1:10863644-10863706	.	.	.	.	.	Intergenic	.	.	.	.	.	.	.	.	.	.	.	3.19781	0	3.17747	3.1267	0.856044	0.836254	1.19283	0					chr2:131620958-131621075	.	.	Intergenic	.	0.000172791	2.5987	2.5987	41.1876	15.8493
1	108639203	108639376	173	chr1:108639202-108639375	.	.	.	.	.	Intergenic	.	.	.	.	.	.	.	.	.	.	.	5.32968	2.05488	5.71944	3.1267	3.8522	0	1.19283	5.01776					chr17:33759858-33759932	Gm17251	Gm17251-201	TSS	Gm17251	0.000172958	0.438928	-2.27828	35.8228	81.6145
1	108649445	108649696	251	chr1:108649444-108649695	.	.	.	.	.	Intergenic	.	.	.	.	.	.	.	.	.	.	.	7.46155	4.10975	2.54197	9.3801	6.42033	4.18127	13.1212	2.50888					chr9:92375009-92375105	.	.	Intergenic	.	0.000173624	3.45774	3.45774	16.7147	4.83401
1	10865401	10865609	208	chr1:10865400-10865608	.	.	.	.	.	Intergenic	.	.	.	.	.	.	.	.	.	.	.	8.52748	1.02744	2.54197	9.3801	1.71209	3.34502	5.96417	3.76332					chr17:10395108-10395204	.	.	Intergenic	.	0.000174158	2.39564	2.39564	71.9727	30.0432
1	108673814	108673989	175	chr1:108673813-108673988	.	.	.	.	.	Intergenic	.	.	.	.	.	.	.	.	.	.	.	2.13187	4.10975	1.90648	3.1267	8.56044	4.18127	8.34984	3.76332					chr14:54721767-54721960	.	.	Intergenic	.	0.00017535	2.44539	2.44539	27.1569	11.1053
1	10872397	10872608	211	chr1:10872396-10872607	.	.	.	.	.	Intergenic	.	.	.	.	.	.	.	.	.	.	.	5.32968	8.21951	6.35493	9.3801	7.27637	8.36254	2.38567	8.78109					chr18:23843777-23843833	Mapre2	Mapre2-202	Intron 3	Mapre2	0.000175633	5.40345	5.40345	11.2211	2.07665
1	108733341	108733514	173	chr1:108733340-108733513	.	.	.	.	.	Intergenic	.	.	.	.	.	.	.	.	.	.	.	5.32968	3.08232	5.08394	9.3801	2.99615	2.50876	2.38567	1.25444					chr1:113903959-113904255	9330185C12Rik	9330185C12Rik-201	Intron 2	9330185C12Rik	0.000176747	0.545903	-1.83183	76.9602	140.978
1	108733514	108733603	89	chr1:108733513-108733602	.	.	.	.	.	Intergenic	.	.	.	.	.	.	.	.	.	.	.	0	0	1.27099	0	1.28407	0	0	1.25444					chr11:71817640-71817774	.	.	Intergenic	.	0.000178886	0.444771	-2.24835	18.6432	41.9165
1	10877598	10877706	108	chr1:10877597-10877705	.	.	.	.	.	Intergenic	.	.	.	.	.	.	.	.	.	.	.	7.46155	3.08232	6.35493	3.1267	9.84451	11.7076	17.8925	5.01776					chr19:10281326-10281505	Dagla	Dagla-201	5' UTR Exon	Dagla	0.00017908	2.19871	2.19871	56.0336	25.4847
1	10877713	10877784	71	chr1:10877712-10877783	.	.	.	.	.	Intergenic	.	.	.	.	.	.	.	.	.	.	.	1.06594	1.02744	0	0	1.71209	0	0	2.50888					chr2:165906778-165906859	.	.	Intergenic	.	0.000179317	2.45389	2.45389	36.5894	14.9108
1	108788575	108788795	220	chr1:108788574-108788794	.	.	.	.	.	Intergenic	.	.	.	.	.	.	.	.	.	.	.	6.39561	2.05488	1.90648	6.2534	0.428022	0.836254	4.77134	1.25444					chr4:154154332-154154510	Wrap73	Wrap73-202	TSS	Wrap73	0.000179568	1.88176	1.88176	93.2798	49.5706
1	108811768	108811840	72	chr1:108811767-108811839	.	.	.	.	.	Intergenic	.	.	.	.	.	.	.	.	.	.	.	1.06594	0	0	6.2534	0.428022	0.836254	0	0					chr9:102547558-102547702	Gm25669	Gm25669-201	TSS	Gm25669	0.000180032	3.8165	3.8165	16.6908	4.37331
1	108811840	108811950	110	chr1:108811839-108811949	.	.	.	.	.	Intergenic	.	.	.	.	.	.	.	.	.	.	.	0	0	0.635493	3.1267	1.28407	1.67251	2.38567	2.50888					chr6:84243479-84243629	Gm44127	Gm44127-201	Intron 1	Gm44127	0.000181126	2.21519	2.21519	57.6835	26.0399
1	108811988	108812046	58	chr1:108811987-108812045	.	.	.	.	.	Intergenic	.	.	.	.	.	.	.	.	.	.	.	1.06594	0	0	0	0.428022	0	1.19283	2.50888					chr13:112541698-112542007	Il31ra	Il31ra-203	3' UTR Exon	Il31ra	0.000181624	0.406999	-2.45701	69.2208	170.076
1	108812046	108812127	81	chr1:108812045-108812126	.	.	.	.	.	Intergenic	.	.	.	.	.	.	.	.	.	.	.	0	0	2.54197	0	0.428022	0	0	1.25444					chr4:78773776-78774342	.	.	Intergenic	.	0.000183451	0.515234	-1.94087	384.354	745.979
1	108826977	108827091	114	chr1:108826976-108827090	.	.	.	.	.	Intergenic	.	.	.	.	.	.	.	.	.	.	.	2.13187	1.02744	2.54197	3.1267	1.71209	1.67251	1.19283	6.27221					chr1:154156974-154157130	.	.	Intergenic	.	0.000183834	2.67186	2.67186	34.4912	12.9091
1	108842434	108842596	162	chr1:108842433-108842595	.	.	.	.	.	Intergenic	.	.	.	.	.	.	.	.	.	.	.	1.06594	6.16463	6.99042	12.5068	2.56813	3.34502	13.1212	5.01776					chr4:117831609-117831752	.	.	Intergenic	.	0.000184059	2.28858	2.28858	41.5994	18.177
1	108852835	108852998	163	chr1:108852834-108852997	.	.	.	.	.	Intergenic	.	.	.	.	.	.	.	.	.	.	.	5.32968	6.16463	3.17747	18.7602	2.14011	5.85378	2.38567	0					chr7:45426738-45426990	Ruvbl2	Ruvbl2-208	Intron 7	Ruvbl2	0.00018515	1.98082	1.98082	198.757	100.341
1	108852998	108853178	180	chr1:108852997-108853177	.	.	.	.	.	Intergenic	.	.	.	.	.	.	.	.	.	.	.	3.19781	5.13719	6.35493	18.7602	1.28407	5.01753	2.38567	1.25444					chr3:83562869-83563033	1700028M03Rik	1700028M03Rik-201	Intron 1	1700028M03Rik	0.000185274	0.316185	-3.1627	6.64824	21.0264
1	108871143	108871254	111	chr1:108871142-108871253	.	.	.	.	.	Intergenic	.	.	.	.	.	.	.	.	.	.	.	4.26374	1.02744	4.44845	0	2.99615	1.67251	2.38567	2.50888					chr6:92859561-92859990	Adamts9	Adamts9-203	CDS Exon 2	Adamts9	0.000185677	1.96938	1.96938	133.419	67.7467
1	108882545	108882714	169	chr1:108882544-108882713	.	.	.	.	.	Intergenic	.	.	.	.	.	.	.	.	.	.	.	4.26374	4.10975	10.1679	0	4.28022	5.85378	5.96417	8.78109					chr14:70205173-70205268	Sorbs3	Sorbs3-202	TSS	Sorbs3	0.00018687	2.22186	2.22186	45.8081	20.617
1	108894178	108894390	212	chr1:108894177-108894389	.	.	.	.	.	Intergenic	.	.	.	.	.	.	.	.	.	.	.	7.46155	4.10975	3.81296	6.2534	2.14011	4.18127	4.77134	5.01776					chr9:3035996-3036287	Gm10715	Gm10715-201	TSS	Gm10715	0.000186872	0.436405	-2.29145	435.708	998.404
1	108922611	108922841	230	chr1:108922610-108922840	.	.	.	.	.	Intergenic	.	.	.	.	.	.	.	.	.	.	.	4.26374	3.08232	6.35493	25.0136	5.56429	4.18127	8.34984	0					chr17:22876266-22876665	.	.	Intergenic	.	0.000187412	0.461093	-2.16876	1023.15	2218.96
1	108926422	108926664	242	chr1:108926421-108926663	.	.	.	.	.	Intergenic	.	.	.	.	.	.	.	.	.	.	.	6.39561	5.13719	3.81296	6.2534	1.71209	1.67251	4.77134	1.25444					chr9:3034004-3034054	Gm17535	Gm17535-201	TSS	Gm17535	0.000187857	0.346492	-2.88607	12.1855	35.1682
1	108945648	108945787	139	chr1:108945647-108945786	.	.	.	.	.	Intergenic	.	.	.	.	.	.	.	.	.	.	.	5.32968	0	6.35493	3.1267	2.14011	0.836254	3.5785	3.76332					chr13:32736151-32736241	Mylk4	Mylk4-203	Intron 1	Mylk4	0.000187925	3.13115	3.13115	19.7355	6.30295
1	108945787	108946072	285	chr1:108945786-108946071	.	.	.	.	.	Intergenic	.	.	.	.	.	.	.	.	.	.	.	5.32968	3.08232	6.35493	6.2534	5.99231	3.34502	4.77134	6.27221					chr6:122801255-122801381	Slc2a3	Slc2a3-202	5' UTR Exon	Slc2a3	0.000187956	3.4308	3.4308	26.042	7.59063
1	109007585	109007729	144	chr1:109007584-109007728	.	.	.	.	.	Intergenic	.	.	.	.	.	.	.	.	.	.	.	1.06594	3.08232	3.17747	3.1267	1.28407	3.34502	8.34984	3.76332					chr7:83863676-83863891	.	.	Intergenic	.	0.000190567	0.397823	-2.51368	21.2156	53.3291
1	109007864	109007995	131	chr1:109007863-109007994	.	.	.	.	.	Intergenic	.	.	.	.	.	.	.	.	.	.	.	3.19781	0	0	3.1267	4.28022	2.50876	2.38567	1.25444					chr9:121819344-121819445	Gm17163	Gm17163-201	TSS	Gm17163	0.000191247	2.32282	2.32282	34.6934	14.9359
1	109009758	109009950	192	chr1:109009757-109009949	.	.	.	.	.	Intergenic	.	.	.	.	.	.	.	.	.	.	.	6.39561	3.08232	3.17747	12.5068	4.70824	2.50876	9.54267	7.52665					chr2:27953953-27954192	Col5a1	Col5a1-201	Intron 9	Col5a1	0.000191628	0.504335	-1.98281	110.448	218.997
1	109034923	109035053	130	chr1:109034922-109035052	.	.	.	.	.	Intergenic	.	.	.	.	.	.	.	.	.	.	.	2.13187	0	0.635493	3.1267	0.856044	1.67251	1.19283	1.25444					chr14:21704770-21705044	Dupd1	Dupd1-201	5' UTR Exon	Dupd1	0.000192371	0.336627	-2.97064	12.2563	36.409
1	109035058	109035198	140	chr1:109035057-109035197	.	.	.	.	.	Intergenic	.	.	.	.	.	.	.	.	.	.	.	0	3.08232	0.635493	6.2534	1.28407	0	1.19283	1.25444					chr11:77930864-77931020	Sez6	Sez6-209	TSS	Sez6	0.000193977	0.41806	-2.392	20.0053	47.8526
1	109035198	109035252	54	chr1:109035197-109035251	.	.	.	.	.	Intergenic	.	.	.	.	.	.	.	.	.	.	.	0	1.02744	3.17747	3.1267	0.428022	1.67251	1.19283	1.25444					chr6:86897728-86897883	Aak1	Aak1-207	Intron 2	Aak1	0.00019704	2.37932	2.37932	53.9211	22.6624
1	109035274	109035390	116	chr1:109035273-109035389	.	.	.	.	.	Intergenic	.	.	.	.	.	.	.	.	.	.	.	3.19781	1.02744	5.08394	6.2534	1.28407	0.836254	0	1.25444					chr10:84000594-84000726	C230099D08Rik	C230099D08Rik-201	Intron 1	C230099D08Rik	0.000197574	2.19939	2.19939	79.4774	36.1362
1	109066758	109066825	67	chr1:109066757-109066824	.	.	.	.	.	Intergenic	.	.	.	.	.	.	.	.	.	.	.	1.06594	0	0	0	0	0.836254	1.19283	0					chr18:56742737-56742915	Lmnb1	Lmnb1-201	Intron 7	Lmnb1	0.000197713	2.88283	2.88283	27.6953	9.60697
1	109066825	109066936	111	chr1:109066824-109066935	.	.	.	.	.	Intergenic	.	.	.	.	.	.	.	.	.	.	.	2.13187	0	1.27099	3.1267	1.28407	0.836254	7.157	0					chr16:13193679-13193876	.	.	Intergenic	.	0.000199368	2.51964	2.51964	56.5299	22.4357
1	109066936	109067079	143	chr1:109066935-109067078	.	.	.	.	.	Intergenic	.	.	.	.	.	.	.	.	.	.	.	3.19781	6.16463	2.54197	6.2534	2.14011	0.836254	3.5785	3.76332					chrX:33416476-33416710	.	.	Intergenic	.	0.000200859	0.520534	-1.92111	85.1524	163.587
1	10909018	10909320	302	chr1:10909017-10909319	.	.	.	.	.	Intergenic	.	.	.	.	.	.	.	.	.	.	.	15.989	7.19207	6.99042	18.7602	7.27637	5.01753	9.54267	12.5444					chr9:83001612-83001770	.	.	Intergenic	.	0.000201609	0.362342	-2.75982	10.4377	28.8062
1	109129411	109129617	206	chr1:109129410-109129616	.	.	.	.	.	Intergenic	.	.	.	.	.	.	.	.	.	.	.	1.06594	4.10975	0.635493	0	0.428022	0.836254	10.7355	1.25444					chr18:61431013-61431223	.	.	Intergenic	.	0.000201962	0.402529	-2.4843	16.8515	41.8641
1	109136163	109136294	131	chr1:109136162-109136293	.	.	.	.	.	Intergenic	.	.	.	.	.	.	.	.	.	.	.	8.52748	1.02744	2.54197	0	0	0	7.157	1.25444					chr14:59932606-59932732	Atp8a2	Atp8a2-201	Intron 23	Atp8a2	0.00020372	0.291707	-3.4281	6.31735	21.6565
1	10918320	10918408	88	chr1:10918319-10918407	.	.	.	.	.	Intergenic	.	.	.	.	.	.	.	.	.	.	.	1.06594	3.08232	3.81296	6.2534	1.71209	1.67251	1.19283	2.50888					chr15:43684660-43684876	.	.	Intergenic	.	0.000206987	0.255241	-3.91786	4.32267	16.9356
1	10918408	10918482	74	chr1:10918407-10918481	.	.	.	.	.	Intergenic	.	.	.	.	.	.	.	.	.	.	.	2.13187	3.08232	1.27099	0	3.42418	3.34502	1.19283	1.25444					chrX:10719202-10719345	Gm14493	Gm14493-201	TSS	Gm14493	0.000207066	2.65024	2.65024	41.7172	15.7409
1	109195955	109196132	177	chr1:109195954-109196131	.	.	.	.	.	Intergenic	.	.	.	.	.	.	.	.	.	.	.	1.06594	2.05488	3.17747	3.1267	1.28407	1.67251	4.77134	0					chr16:84475804-84475910	.	.	Intergenic	.	0.000207319	0.210584	-4.7487	3.07148	14.5855
1	109214364	109214513	149	chr1:109214363-109214512	.	.	.	.	.	Intergenic	.	.	.	.	.	.	.	.	.	.	.	4.26374	5.13719	5.08394	0	0.856044	2.50876	2.38567	1.25444					chr15:12451652-12451714	Pdzd2	Pdzd2-201	Intron 2	Pdzd2	0.000208013	3.36413	3.36413	19.8264	5.89346
1	109270127	109270304	177	chr1:109270126-109270303	.	.	.	.	.	Intergenic	.	.	.	.	.	.	.	.	.	.	.	1.06594	3.08232	7.62592	6.2534	3.42418	1.67251	4.77134	0					chr7:63924768-63925186	Klf13	Klf13-202	TSS	Klf13	0.000209049	1.68196	1.68196	363.673	216.22
1	109312346	109312519	173	chr1:109312345-109312518	.	.	.	.	.	Intergenic	.	.	.	.	.	.	.	.	.	.	.	3.19781	4.10975	11.4389	9.3801	2.14011	1.67251	8.34984	1.25444					chr6:95713364-95713485	Suclg2	Suclg2-203	Intron 1	Suclg2	0.00020913	0.438222	-2.28195	19.7114	44.9804
1	109341771	109341922	151	chr1:109341770-109341921	.	.	.	.	.	Intergenic	.	.	.	.	.	.	.	.	.	.	.	3.19781	0	2.54197	9.3801	1.28407	4.18127	3.5785	1.25444					chr7:16771226-16771468	.	.	Intergenic	.	0.000209704	0.519434	-1.92517	72.8345	140.219
1	109349613	109349768	155	chr1:109349612-109349767	.	.	.	.	.	Intergenic	.	.	.	.	.	.	.	.	.	.	.	8.52748	2.05488	3.17747	7.31866	2.14011	5.01753	2.38567	2.50888					chr10:80344479-80344659	Adamtsl5	Adamtsl5-203	Intron 6	Adamtsl5	0.00021157	2.17665	2.17665	96.011	44.1095
1	109349768	109349859	91	chr1:109349767-109349858	.	.	.	.	.	Intergenic	.	.	.	.	.	.	.	.	.	.	.	2.13187	0	6.35493	8.31483	0.428022	0	1.19283	0					chr2:130177898-130178127	Snrpb	Snrpb-202	Intron 1	Snrpb	0.000213759	3.24291	3.24291	24.9585	7.69635
1	109349859	109349920	61	chr1:109349858-109349919	.	.	.	.	.	Intergenic	.	.	.	.	.	.	.	.	.	.	.	2.13187	1.02744	0	3.1267	0	0	1.19283	1.25444					chr6:31213188-31213360	Lncpint	Lncpint-205	Intron 1	Lncpint	0.000216997	2.58392	2.58392	39.1804	15.1632
1	109367326	109367471	145	chr1:109367325-109367470	.	.	.	.	.	Intergenic	.	.	.	.	.	.	.	.	.	.	.	2.13187	2.05488	3.17747	6.2534	0.856044	0	2.38567	6.27221					chr11:100579201-100579322	Cnp	Cnp-202	Intron 2	Cnp	0.000218042	3.17427	3.17427	22.6689	7.14145
1	10936826	10936954	128	chr1:10936825-10936953	.	.	.	.	.	Intergenic	.	.	.	.	.	.	.	.	.	.	.	2.13187	3.08232	1.90648	0	2.56813	0	2.38567	3.76332					chr13:58806537-58806654	Ntrk2	Ntrk2-206	TSS	Ntrk2	0.000218359	0.254161	-3.93451	4.04194	15.9031
1	109374502	109374699	197	chr1:109374501-109374698	.	.	.	.	.	Intergenic	.	.	.	.	.	.	.	.	.	.	.	3.19781	5.13719	2.54197	0	2.99615	2.50876	4.77134	5.01776					chr19:26616083-26616304	Smarca2	Smarca2-202	5' UTR Exon	Smarca2	0.000218724	2.91059	2.91059	25.0115	8.59328
1	109377656	109377820	164	chr1:109377655-109377819	.	.	.	.	.	Intergenic	.	.	.	.	.	.	.	.	.	.	.	4.26374	1.02744	3.81296	3.1267	2.14011	1.67251	5.96417	1.25444					chr6:72685855-72685908	Tcf7l1	Tcf7l1-202	Intron 3	Tcf7l1	0.000219399	4.4818	4.4818	14.451	3.22437
1	109377820	109377879	59	chr1:109377819-109377878	.	.	.	.	.	Intergenic	.	.	.	.	.	.	.	.	.	.	.	1.06594	1.02744	1.27099	0	2.14011	0.836254	0	1.25444					chrUn_JH584304:92657-92709	.	.	Intergenic	.	0.000220104	0.367641	-2.72005	23.7336	64.5566
1	109401051	109401167	116	chr1:109401050-109401166	.	.	.	.	.	Intergenic	.	.	.	.	.	.	.	.	.	.	.	3.19781	1.02744	5.71944	0	0.856044	0	4.77134	0					chr3:28267349-28267462	Tnik	Tnik-205	Intron 1	Tnik	0.000220294	0.478458	-2.09005	43.2264	90.3452
1	109411171	109411231	60	chr1:109411170-109411230	.	.	.	.	.	Intergenic	.	.	.	.	.	.	.	.	.	.	.	0	0	0	0	0	0	3.5785	2.50888					chr16:35981661-35981966	Gm15564	Gm15564-203	TSS	Gm15564	0.000223757	0.547281	-1.82721	410.784	750.59
1	109411242	109411421	179	chr1:109411241-109411420	.	.	.	.	.	Intergenic	.	.	.	.	.	.	.	.	.	.	.	3.19781	2.05488	5.08394	0	1.71209	0.836254	5.96417	0					chr18:46131725-46131910	.	.	Intergenic	.	0.000226676	0.304955	-3.27917	7.68063	25.1861
1	109486084	109486309	225	chr1:109486083-109486308	.	.	.	.	.	Intergenic	.	.	.	.	.	.	.	.	.	.	.	8.52748	2.05488	6.35493	6.2534	0.856044	1.67251	5.96417	7.52665					chrUn_JH584304:105921-106071	.	.	Intergenic	.	0.000228068	0.45604	-2.19279	93.0638	204.069
1	109557806	109557861	55	chr1:109557805-109557860	.	.	.	.	.	Intergenic	.	.	.	.	.	.	.	.	.	.	.	1.06594	2.05488	4.44845	0	0.428022	0	2.38567	0					chr2:169222337-169222552	.	.	Intergenic	.	0.000231232	5.37013	5.37013	12.0421	2.24242
1	109557861	109557979	118	chr1:109557860-109557978	.	.	.	.	.	Intergenic	.	.	.	.	.	.	.	.	.	.	.	1.06594	1.02744	4.44845	9.3801	0.428022	0	3.5785	5.01776					chr13:32711620-32711763	Mylk4	Mylk4-201	Intron 10	Mylk4	0.000232885	2.32306	2.32306	43.1727	18.5844
1	109567922	109568123	201	chr1:109567921-109568122	.	.	.	.	.	Intergenic	.	.	.	.	.	.	.	.	.	.	.	14.9231	2.05488	7.62592	0	3.42418	4.18127	8.34984	1.25444					chr8:114963501-114963688	Wwox	Wwox-201	Intron 8	Wwox	0.000233216	2.31151	2.31151	56.7277	24.5414
1	109614380	109614561	181	chr1:109614379-109614560	.	.	.	.	.	Intergenic	.	.	.	.	.	.	.	.	.	.	.	3.19781	4.10975	2.54197	3.1267	0.856044	1.67251	13.1212	5.01776					chr10:37746577-37746782	.	.	Intergenic	.	0.000234282	5.12621	5.12621	17.7344	3.45955
1	109730077	109730202	125	chr1:109730076-109730201	.	.	.	.	.	Intergenic	.	.	.	.	.	.	.	.	.	.	.	6.39561	4.10975	1.27099	3.1267	1.71209	0.836254	2.38567	1.25444					chr3:9588909-9589106	Zfp704	Zfp704-201	Intron 1	Zfp704	0.000237251	2.49873	2.49873	34.9676	13.9941
1	109730202	109730378	176	chr1:109730201-109730377	.	.	.	.	.	Intergenic	.	.	.	.	.	.	.	.	.	.	.	3.19781	5.71799	6.35493	12.5059	2.14011	4.18127	4.77134	3.76332					chr7:137490765-137491175	.	.	Intergenic	.	0.000237805	2.03226	2.03226	384.927	189.408
1	109730378	109730437	59	chr1:109730377-109730436	.	.	.	.	.	Intergenic	.	.	.	.	.	.	.	.	.	.	.	0	1.47408	0	0.000930156	1.28407	0	1.19283	1.25444					chr5:125383514-125383588	.	.	Intergenic	.	0.000238021	0.396794	-2.5202	16.3396	41.179
1	109790402	109790606	204	chr1:109790401-109790605	.	.	.	.	.	Intergenic	.	.	.	.	.	.	.	.	.	.	.	4.26374	7.19207	4.44845	9.3801	4.70824	2.50876	8.34984	5.01776					chr1:39040036-39040210	.	.	Intergenic	.	0.000238232	0.450869	-2.21794	37.5991	83.3925
1	109830695	109830843	148	chr1:109830694-109830842	.	.	.	.	.	Intergenic	.	.	.	.	.	.	.	.	.	.	.	2.13187	1.02744	1.90648	6.2534	3.42418	3.34502	3.5785	1.25444					chr5:64247726-64248399	Tbc1d1	Tbc1d1-202	Intron 2	Tbc1d1	0.000240118	1.92885	1.92885	118.61	61.4924
1	109855513	109855568	55	chr1:109855512-109855567	.	.	.	.	.	Intergenic	.	.	.	.	.	.	.	.	.	.	.	0	0	0.635493	0	0.856044	0	0	2.50888					chr14:31557348-31557450	Colq	Colq-202	5' UTR Exon	Colq	0.000240381	0.476195	-2.09998	29.3853	61.7085
1	109855568	109855650	82	chr1:109855567-109855649	.	.	.	.	.	Intergenic	.	.	.	.	.	.	.	.	.	.	.	0	4.10975	1.90648	0	0.428022	4.18127	1.19283	1.25444					chr9:53045920-53046039	.	.	Intergenic	.	0.000242109	2.24151	2.24151	68.739	30.6664
1	109855650	109855720	70	chr1:109855649-109855719	.	.	.	.	.	Intergenic	.	.	.	.	.	.	.	.	.	.	.	0	0	0	0	1.28407	0	1.19283	0					chr8:12987451-12987608	Mcf2l	Mcf2l-212	TTS	Mcf2l	0.000243119	2.95101	2.95101	24.2677	8.22352
1	109871867	109872108	241	chr1:109871866-109872107	.	.	.	.	.	Intergenic	.	.	.	.	.	.	.	.	.	.	.	6.39561	5.13719	3.81296	3.1267	0.856044	2.50876	5.96417	5.01776					chr1:58281507-58281592	Gm15759	Gm15759-201	Intron 3	Gm15759	0.000244846	3.3418	3.3418	23.9444	7.16512
1	109904462	109904583	121	chr1:109904461-109904582	.	.	.	.	.	Intergenic	.	.	.	.	.	.	.	.	.	.	.	1.06594	4.10975	5.08394	3.1267	0.856044	1.67251	1.19283	2.50888					chr3:62159049-62159446	.	.	Intergenic	.	0.000245749	0.453908	-2.20309	274.117	603.904
1	109929658	109929806	148	chr1:109929657-109929805	.	.	.	.	.	Intergenic	.	.	.	.	.	.	.	.	.	.	.	3.19781	0	2.54197	9.3801	2.14011	0.836254	3.5785	2.50888					chr7:35169354-35169472	.	.	Intergenic	.	0.000247479	1.95375	1.95375	67.6023	34.6012
1	110156942	110157155	213	chr1:110156941-110157154	.	.	.	.	.	Intergenic	.	.	.	.	.	.	.	.	.	.	.	4.26374	2.05488	3.81296	18.7602	4.28022	3.34502	13.1212	6.27221					chr2:157556268-157556527	Blcap	Blcap-202	TTS	Blcap	0.00024865	0.379285	-2.63654	18.955	49.9756
1	110158735	110158841	106	chr1:110158734-110158840	.	.	.	.	.	Intergenic	.	.	.	.	.	.	.	.	.	.	.	8.52748	2.05488	6.35493	12.5068	0.856044	5.01753	3.5785	0					chr5:89315893-89316037	.	.	Intergenic	.	0.000249499	3.38733	3.38733	20.4061	6.02424
1	110158883	110159033	150	chr1:110158882-110159032	.	.	.	.	.	Intergenic	.	.	.	.	.	.	.	.	.	.	.	10.6594	0	1.90648	9.3801	1.28407	2.50876	2.38567	1.25444					chr19:43525210-43525451	Got1	Got1-201	TSS	Got1	0.00025152	0.534133	-1.87219	78.8852	147.688
1	110180273	110180538	265	chr1:110180272-110180537	.	.	.	.	.	Intergenic	.	.	.	.	.	.	.	.	.	.	.	5.32968	3.08232	9.5324	15.6335	5.56429	3.34502	4.77134	7.52665					chr11:119022875-119023079	Cbx2	Cbx2-202	TSS	Cbx2	0.000251523	0.473177	-2.11337	35.8107	75.6815
1	110201139	110201341	202	chr1:110201138-110201340	.	.	.	.	.	Intergenic	.	.	.	.	.	.	.	.	.	.	.	7.46155	5.13719	6.35493	9.3801	3.42418	4.18127	0	6.27221					chr19:60829018-60829301	Fam45a	Fam45a-201	Intron 6	Fam45a	0.0002561	0.404681	-2.47108	17.3737	42.9318
1	110215339	110215476	137	chr1:110215338-110215475	.	.	.	.	.	Intergenic	.	.	.	.	.	.	.	.	.	.	.	3.19781	0	0.635493	0	0.428022	0.836254	1.19283	5.01776					chr7:101042546-101042692	.	.	Intergenic	.	0.000256369	2.28067	2.28067	35.8888	15.7361
1	110249377	110249489	112	chr1:110249376-110249488	.	.	.	.	.	Intergenic	.	.	.	.	.	.	.	.	.	.	.	3.19781	2.05488	4.44845	12.5068	1.28407	2.50876	2.38567	0					chr11:117081218-117081493	.	.	Intergenic	.	0.000256579	1.79017	1.79017	195.928	109.447
1	110266816	110266925	109	chr1:110266815-110266924	.	.	.	.	.	Intergenic	.	.	.	.	.	.	.	.	.	.	.	0	4.10975	3.17747	6.2534	0	0.836254	7.157	0					chr11:120555042-120555200	.	.	Intergenic	.	0.00025722	0.523284	-1.91101	34.4852	65.9016
1	110330255	110330357	102	chr1:110330254-110330356	.	.	.	.	.	Intergenic	.	.	.	.	.	.	.	.	.	.	.	6.39561	5.13719	3.81296	15.6335	4.28022	0.836254	3.5785	2.50888					chr4:106126665-106126730	.	.	Intergenic	.	0.000258079	0.236363	-4.23079	3.88035	16.4169
1	110376512	110376668	156	chr1:110376511-110376667	.	.	.	.	.	Intergenic	.	.	.	.	.	.	.	.	.	.	.	1.06594	1.02744	3.17747	6.2534	1.71209	0	7.157	3.76332					chr4:87773406-87773691	Mllt3	Mllt3-202	TTS	Mllt3	0.000258657	3.08927	3.08927	22.8774	7.40542
1	110384717	110384836	119	chr1:110384716-110384835	.	.	.	.	.	Intergenic	.	.	.	.	.	.	.	.	.	.	.	3.19781	4.10975	1.27099	6.2534	0.428022	1.67251	1.19283	5.01776					chr5:117988080-117988233	Fbxo21	Fbxo21-206	Intron 4	Fbxo21	0.000261089	2.62988	2.62988	62.348	23.7075
1	110429345	110429404	59	chr1:110429344-110429403	.	.	.	.	.	Intergenic	.	.	.	.	.	.	.	.	.	.	.	0	0	1.27099	3.1267	1.28407	0	0	0					chrUn_JH584304:95634-95809	.	.	Intergenic	.	0.000261835	0.451274	-2.21595	63.9699	141.754
1	110429404	110429456	52	chr1:110429403-110429455	.	.	.	.	.	Intergenic	.	.	.	.	.	.	.	.	.	.	.	0	0	3.17747	6.2534	0.856044	0.836254	1.19283	0					chr19:47391067-47391285	Sh3pxd2a	Sh3pxd2a-204	Intron 2	Sh3pxd2a	0.000262054	0.536761	-1.86303	58.6883	109.338
1	110429456	110429538	82	chr1:110429455-110429537	.	.	.	.	.	Intergenic	.	.	.	.	.	.	.	.	.	.	.	0	0	4.44845	9.3801	2.14011	2.50876	2.38567	0					chr9:116170864-116171018	Tgfbr2	Tgfbr2-202	Intron 1	Tgfbr2	0.00026207	2.88326	2.88326	26.1732	9.07764
1	110429590	110429871	281	chr1:110429589-110429870	.	.	.	.	.	Intergenic	.	.	.	.	.	.	.	.	.	.	.	4.26374	2.05488	8.26141	12.5068	2.56813	4.18127	5.96417	3.76332					chr12:104174936-104175076	Serpina3d-ps	Serpina3d-ps-201	Intron 2	Serpina3d-ps	0.000263476	0.441353	-2.26576	25.1624	57.0119
1	110435947	110436138	191	chr1:110435946-110436137	.	.	.	.	.	Intergenic	.	.	.	.	.	.	.	.	.	.	.	5.32968	6.16463	3.17747	12.5068	1.71209	5.85378	7.157	3.76332					chr6:94624739-94624884	Lrig1	Lrig1-207	Intron 7	Lrig1	0.000263981	2.32045	2.32045	51.1777	22.0551
1	110473506	110473665	159	chr1:110473505-110473664	.	.	.	.	.	Intergenic	.	.	.	.	.	.	.	.	.	.	.	8.52748	8.21951	20.3358	6.2534	8.98846	13.3801	13.1212	11.29					chrUn_JH584304:114146-114340	.	.	Intergenic	.	0.000265073	0.447719	-2.23354	105.723	236.137
1	110537392	110537606	214	chr1:110537391-110537605	.	.	.	.	.	Intergenic	.	.	.	.	.	.	.	.	.	.	.	3.19781	7.19207	3.81296	12.5068	4.70824	5.01753	7.157	2.50888					chr14:18201552-18201675	.	.	Intergenic	.	0.000266726	2.73959	2.73959	22.2241	8.11221
1	110550405	110550537	132	chr1:110550404-110550536	.	.	.	.	.	Intergenic	.	.	.	.	.	.	.	.	.	.	.	6.39561	2.05488	1.27099	9.3801	3.42418	0.836254	2.38567	3.76332					chr1:165678969-165679036	Rcsd1	Rcsd1-202	Intron 1	Rcsd1	0.000270971	2.26569	2.26569	74.9945	33.1
1	110648019	110648317	298	chr1:110648018-110648316	.	.	.	.	.	Intergenic	.	.	.	.	.	.	.	.	.	.	.	5.32968	5.13719	10.8034	6.2534	7.7044	7.52629	15.5068	8.78109					chr3:105145666-105145784	.	.	Intergenic	.	0.000272509	2.92382	2.92382	22.9648	7.85437
1	110650155	110650313	158	chr1:110650154-110650312	.	.	.	.	.	Intergenic	.	.	.	.	.	.	.	.	.	.	.	5.32968	5.13719	3.17747	9.3801	2.14011	0.836254	8.34984	0					chr10:82844825-82844879	Txnrd1	Txnrd1-205	5' UTR Exon	Txnrd1	0.000273683	4.00936	4.00936	12.446	3.10423
1	110667998	110668145	147	chr1:110667997-110668144	.	.	.	.	.	Intergenic	.	.	.	.	.	.	.	.	.	.	.	1.06594	2.05488	5.08394	3.1267	3.42418	0	1.19283	2.50888					chr9:115161789-115161896	Osbpl10	Osbpl10-202	3' UTR Exon	Osbpl10	0.000274977	2.2681	2.2681	68.9621	30.4053
1	110671349	110671533	184	chr1:110671348-110671532	.	.	.	.	.	Intergenic	.	.	.	.	.	.	.	.	.	.	.	6.39561	3.08232	5.71944	0	1.71209	2.50876	4.77134	2.50888					chr18:12214806-12214944	Npc1	Npc1-201	Intron 4	Npc1	0.000275258	0.438041	-2.28289	26.7384	61.0408
1	110705660	110705866	206	chr1:110705659-110705865	.	.	.	.	.	Intergenic	.	.	.	.	.	.	.	.	.	.	.	3.19781	4.10975	5.71944	15.6335	3.8522	3.34502	9.54267	3.76332					chr15:10749846-10749985	4930556M19Rik	4930556M19Rik-201	Intron 2	4930556M19Rik	0.000275574	2.62558	2.62558	29.4767	11.2267
1	110732219	110732584	365	chr1:110732218-110732583	.	.	.	.	.	Intergenic	.	.	.	.	.	.	.	.	.	.	.	7.46155	9.24695	8.8969	31.267	5.13626	10.8713	17.8925	7.52665					chr15:32312239-32312427	Sema5a	Sema5a-201	5' UTR Exon	Sema5a	0.00027855	6.65801	6.65801	8.13483	1.22181
1	110743459	110743570	111	chr1:110743458-110743569	.	.	.	.	.	Intergenic	.	.	.	.	.	.	.	.	.	.	.	1.06594	5.13719	3.81296	12.5068	1.28407	1.67251	1.19283	0					chr15:85177750-85177993	.	.	Intergenic	.	0.000279141	0.60028	-1.66589	223.31	372.01
1	110759880	110759993	113	chr1:110759879-110759992	.	.	.	.	.	Intergenic	.	.	.	.	.	.	.	.	.	.	.	2.13187	0	0	21.8869	2.99615	2.50876	4.77134	2.50888					chr19:3957738-3958011	Aldh3b3	Aldh3b3-203	TSS	Aldh3b3	0.000279922	3.22941	3.22941	16.6944	5.16948
1	110813283	110813337	54	chr1:110813282-110813336	.	.	.	.	.	Intergenic	.	.	.	.	.	.	.	.	.	.	.	1.06594	1.02744	2.22001	3.1267	2.14011	0.836254	0	0					chr1:194977250-194977441	Gm16897	Gm16897-201	TSS	Gm16897	0.000280107	2.12934	2.12934	38.4683	18.0658
1	110813337	110813450	113	chr1:110813336-110813449	.	.	.	.	.	Intergenic	.	.	.	.	.	.	.	.	.	.	.	2.13187	2.05488	4.77041	3.1267	2.14011	0.836254	2.38567	6.27221					chr4:42673736-42673968	.	.	Intergenic	.	0.000282023	4.30757	4.30757	13.7144	3.1838
1	110999597	110999794	197	chr1:110999596-110999793	.	.	.	.	.	Intergenic	.	.	.	.	.	.	.	.	.	.	.	2.13187	0	3.17747	9.3801	1.28407	0.836254	3.5785	2.50888					chr2:48397067-48397307	Gm13481	Gm13481-201	Intron 1	Gm13481	0.000283444	2.30945	2.30945	40.3967	17.4919
1	111028619	111028926	307	chr1:111028618-111028925	.	.	.	.	.	Intergenic	.	.	.	.	.	.	.	.	.	.	.	11.7253	3.08232	7.62592	15.6335	4.28022	4.18127	8.34984	7.52665					chr2:168628544-168628606	.	.	Intergenic	.	0.000283612	2.73563	2.73563	31.4953	11.513
1	111047383	111047777	394	chr1:111047382-111047776	.	.	.	.	.	Intergenic	.	.	.	.	.	.	.	.	.	.	.	7.46155	13.3567	8.8969	37.5204	8.56044	12.5438	15.5068	7.52665					chr13:32706854-32706957	Mylk4	Mylk4-201	3' UTR Exon	Mylk4	0.000285246	2.91143	2.91143	21.3375	7.32887
1	111080499	111080654	155	chr1:111080498-111080653	.	.	.	.	.	Intergenic	.	.	.	.	.	.	.	.	.	.	.	6.39561	1.02744	3.17747	6.2534	0.856044	0.836254	3.5785	0					chr14:70207775-70207906	Sorbs3	Sorbs3-201	TSS	Sorbs3	0.000285565	2.19288	2.19288	57.9398	26.4218
1	111094204	111094376	172	chr1:111094203-111094375	.	.	.	.	.	Intergenic	.	.	.	.	.	.	.	.	.	.	.	2.13187	4.10975	12.7099	18.7602	3.42418	3.34502	8.34984	7.52665					chr10:94525999-94526064	Tmcc3	Tmcc3-205	5' UTR Exon	Tmcc3	0.000287919	0.414494	-2.41258	17.6568	42.5985
1	111094376	111094485	109	chr1:111094375-111094484	.	.	.	.	.	Intergenic	.	.	.	.	.	.	.	.	.	.	.	3.19781	5.13719	1.27099	0	2.56813	0	3.5785	0					chr1:91335006-91335171	Espnl	Espnl-202	Intron 4	Espnl	0.000288143	2.6507	2.6507	35.4291	13.3659
1	111094485	111094600	115	chr1:111094484-111094599	.	.	.	.	.	Intergenic	.	.	.	.	.	.	.	.	.	.	.	2.13187	1.02744	3.17747	6.2534	3.8522	4.18127	1.19283	1.25444					chr17:34077713-34077989	.	.	Intergenic	.	0.000290931	0.403043	-2.48112	11.9498	29.6489
1	111097919	111097991	72	chr1:111097918-111097990	.	.	.	.	.	Intergenic	.	.	.	.	.	.	.	.	.	.	.	0	4.10975	1.90648	3.1267	0.428022	0	0	2.50888					chr2:174442182-174442444	Rpl30-ps5	Rpl30-ps5-201	TSS	Rpl30-ps5	0.000291162	0.430745	-2.32156	20.1956	46.8852
1	111098084	111098229	145	chr1:111098083-111098228	.	.	.	.	.	Intergenic	.	.	.	.	.	.	.	.	.	.	.	3.19781	3.08232	8.8969	12.5068	5.99231	3.34502	16.6997	3.76332					chr13:46639536-46639656	Cap2	Cap2-203	TSS	Cap2	0.000292546	0.404387	-2.47288	15.8209	39.1232
1	111118946	111119067	121	chr1:111118945-111119066	.	.	.	.	.	Intergenic	.	.	.	.	.	.	.	.	.	.	.	2.13187	0	0	0	0	2.50876	0	1.25444					chr10:85464226-85464404	Btbd11	Btbd11-203	Intron 1	Btbd11	0.000297396	1.96904	1.96904	96.2977	48.906
1	111136504	111136641	137	chr1:111136503-111136640	.	.	.	.	.	Intergenic	.	.	.	.	.	.	.	.	.	.	.	5.32968	0	4.44845	0	1.28407	5.85378	2.38567	6.27221					chr8:122437380-122437620	Mvd	Mvd-201	CDS Exon 6	Mvd	0.000297852	2.85503	2.85503	23.5695	8.25542
1	111259614	111259741	127	chr1:111259613-111259740	.	.	.	.	.	Intergenic	.	.	.	.	.	.	.	.	.	.	.	5.32968	1.02744	4.44845	3.1267	2.99615	0.836254	3.5785	1.25444					chr5:24537189-24537274	Asb10	Asb10-202	Intron 3	Asb10	0.00029908	2.61887	2.61887	55.1544	21.0604
1	111368267	111368502	235	chr1:111368266-111368501	.	.	.	.	.	Intergenic	.	.	.	.	.	.	.	.	.	.	.	5.32968	0	7.62592	0	4.70824	2.50876	9.54267	12.5444					chr3:65301615-65301895	Kcnab1	Kcnab1-201	Intron 5	Kcnab1	0.000300452	2.38999	2.38999	52.9617	22.1598
1	111474549	111474693	144	chr1:111474548-111474692	.	.	.	.	.	Intergenic	.	.	.	.	.	.	.	.	.	.	.	5.32968	2.05488	5.08394	12.5068	4.28022	6.69003	5.96417	2.50888					chr14:79279691-79279917	.	.	Intergenic	.	0.000303697	2.2015	2.2015	96.3016	43.7437
1	111497287	111497483	196	chr1:111497286-111497482	.	.	.	.	.	Intergenic	.	.	.	.	.	.	.	.	.	.	.	5.32968	5.13719	6.35493	18.7602	2.99615	2.50876	7.157	5.01776					chr6:32188748-32188881	Plxna4	Plxna4-201	Intron 21	Plxna4	0.000303941	0.389991	-2.56416	12.4926	32.033
1	111527800	111527974	174	chr1:111527799-111527973	.	.	.	.	.	Intergenic	.	.	.	.	.	.	.	.	.	.	.	0	0	4.44845	6.2534	3.42418	2.50876	5.96417	1.25444					chr6:146003640-146003781	.	.	Intergenic	.	0.000304561	2.45823	2.45823	63.3812	25.7832
1	111548438	111548584	146	chr1:111548437-111548583	.	.	.	.	.	Intergenic	.	.	.	.	.	.	.	.	.	.	.	11.7253	6.16463	3.81296	0	2.14011	1.67251	4.77134	3.76332					chr18:75695954-75696160	Ctif	Ctif-201	5' UTR Exon	Ctif	0.000305562	2.52574	2.52574	28.6796	11.355
1	111580964	111581015	51	chr1:111580963-111581014	.	.	.	.	.	Intergenic	.	.	.	.	.	.	.	.	.	.	.	0	1.02744	0.635493	0	0	0	2.38567	0					chr12:79041397-79041599	Plekhh1	Plekhh1-201	Intron 2	Plekhh1	0.000307201	2.22351	2.22351	55.5001	24.9606
1	111581015	111581248	233	chr1:111581014-111581247	.	.	.	.	.	Intergenic	.	.	.	.	.	.	.	.	.	.	.	2.13187	3.08232	2.54197	12.5068	2.14011	2.50876	4.77134	2.50888					chr9:44567525-44568026	.	.	Intergenic	.	0.0003077	1.65405	1.65405	313.728	189.672
1	111587703	111587833	130	chr1:111587702-111587832	.	.	.	.	.	Intergenic	.	.	.	.	.	.	.	.	.	.	.	3.19781	0	1.90648	3.1267	1.71209	1.67251	1.19283	5.01776					chr7:90075032-90075281	.	.	Intergenic	.	0.00030777	1.99498	1.99498	186.173	93.3207
1	111587833	111588031	198	chr1:111587832-111588030	.	.	.	.	.	Intergenic	.	.	.	.	.	.	.	.	.	.	.	2.13187	4.10975	2.54197	3.1267	2.14011	3.34502	4.77134	0					chr10:70153068-70153182	Ccdc6	Ccdc6-203	Intron 2	Ccdc6	0.000308738	0.431169	-2.31927	21.4302	49.7025
1	111596521	111596754	233	chr1:111596520-111596753	.	.	.	.	.	Intergenic	.	.	.	.	.	.	.	.	.	.	.	3.19781	4.10975	8.8969	3.1267	2.99615	4.18127	2.38567	5.01776					chr17:29385256-29385359	.	.	Intergenic	.	0.000309043	0.520479	-1.92131	31.7547	61.0105
1	111626433	111626652	219	chr1:111626432-111626651	.	.	.	.	.	Intergenic	.	.	.	.	.	.	.	.	.	.	.	6.39561	2.05488	9.5324	18.7602	3.42418	4.18127	5.96417	3.76332					chr11:72344677-72344881	Tekt1	Tekt1-203	TTS	Tekt1	0.000310371	1.88864	1.88864	80.1702	42.4486
1	111639224	111639345	121	chr1:111639223-111639344	.	.	.	.	.	Intergenic	.	.	.	.	.	.	.	.	.	.	.	1.06594	0	3.17747	6.2534	1.28407	1.67251	1.19283	0					chr1:45628044-45628141	.	.	Intergenic	.	0.000313782	0.335565	-2.98005	7.11358	21.1988
1	111656902	111656989	87	chr1:111656901-111656988	.	.	.	.	.	Intergenic	.	.	.	.	.	.	.	.	.	.	.	1.06594	0	0	0	0	0	2.38567	2.50888					chr16:17222213-17222623	.	.	Intergenic	.	0.000317487	0.433269	-2.30804	1109.37	2560.47
1	111657074	111657157	83	chr1:111657073-111657156	.	.	.	.	.	Intergenic	.	.	.	.	.	.	.	.	.	.	.	1.06594	1.02744	1.27099	0	0	0.836254	0	3.76332					chr11:20914130-20914281	.	.	Intergenic	.	0.000317575	0.343556	-2.91073	7.64299	22.2467
1	111657173	111657580	407	chr1:111657172-111657579	.	.	.	.	.	Intergenic	.	.	.	.	.	.	.	.	.	.	.	6.39561	5.13719	7.62592	9.3801	5.56429	7.52629	17.8925	3.76332					chr7:45706062-45706223	Dbp	Dbp-205	TSS	Dbp	0.000318682	1.75986	1.75986	117.709	66.8853
1	111684054	111684212	158	chr1:111684053-111684211	.	.	.	.	.	Intergenic	.	.	.	.	.	.	.	.	.	.	.	6.39561	2.05488	4.44845	12.5068	3.42418	4.18127	7.157	0					chr5:125126191-125126336	Ncor2	Ncor2-204	5' UTR Exon	Ncor2	0.000321975	2.88667	2.88667	23.3491	8.08862
1	111704527	111704629	102	chr1:111704526-111704628	.	.	.	.	.	Intergenic	.	.	.	.	.	.	.	.	.	.	.	2.13187	2.05488	3.81296	3.1267	2.99615	1.67251	3.5785	2.50888					chr17:23675826-23676011	Tnfrsf12a	Tnfrsf12a-206	TTS	Tnfrsf12a	0.000322648	0.522518	-1.91381	61.0065	116.755
1	111723691	111723874	183	chr1:111723690-111723873	.	.	.	.	.	Intergenic	.	.	.	.	.	.	.	.	.	.	.	3.19781	2.05488	5.08394	9.3801	4.28022	0.836254	2.38567	1.25444					chr2:50687427-50687588	.	.	Intergenic	.	0.000324953	0.368028	-2.71718	14.8525	40.357
1	111793288	111793404	116	chr1:111793287-111793403	.	.	.	.	.	Intergenic	.	.	.	.	.	.	.	.	.	.	.	4.26374	1.02744	2.54197	3.1267	1.71209	1.67251	2.38567	8.78109					chrUn_JH584304:99195-99318	.	.	Intergenic	.	0.000325551	0.457642	-2.18511	273.142	596.846
1	111793404	111793511	107	chr1:111793403-111793510	.	.	.	.	.	Intergenic	.	.	.	.	.	.	.	.	.	.	.	2.13187	0	3.17747	0	0.856044	0	1.19283	0					chr11:116185983-116186092	Acox1	Acox1-206	Intron 1	Acox1	0.000326347	0.416357	-2.40179	13.8461	33.2553
1	111858033	111858164	131	chr1:111858032-111858163	.	.	.	.	.	Intergenic	.	.	.	.	.	.	.	.	.	.	.	3.19781	1.02744	0.635493	3.1267	6.84835	5.85378	2.38567	2.50888					chr4:123394239-123394381	Macf1	Macf1-218	CDS Exon 60	Macf1	0.000327527	2.48746	2.48746	38.0988	15.3164
1	111891709	111892012	303	chr1:111891708-111892011	.	.	.	.	.	Intergenic	.	.	.	.	.	.	.	.	.	.	.	4.26374	6.16463	13.9808	6.2534	6.84835	3.34502	15.5068	7.52665					chr6:50588416-50588628	4921507P07Rik	4921507P07Rik-201	Intron 4	4921507P07Rik	0.000328912	0.372483	-2.68469	9.54413	25.623
1	111924777	111924952	175	chr1:111924776-111924951	.	.	.	.	.	Intergenic	.	.	.	.	.	.	.	.	.	.	.	3.19781	1.02744	3.17747	12.5068	1.28407	3.34502	5.96417	7.52665					chr3:127498293-127498569	Ank2	Ank2-226	TTS	Ank2	0.000329963	0.557081	-1.79507	58.7137	105.395
1	111972411	111972587	176	chr1:111972410-111972586	.	.	.	.	.	Intergenic	.	.	.	.	.	.	.	.	.	.	.	4.26374	4.10975	6.35493	12.5068	2.56813	1.67251	1.19283	3.76332					chrUn_JH584304:104565-104638	.	.	Intergenic	.	0.000330005	0.332988	-3.00311	13.732	41.2386
1	112002110	112002536	426	chr1:112002109-112002535	.	.	.	.	.	Intergenic	.	.	.	.	.	.	.	.	.	.	.	13.8572	5.13719	10.8034	31.267	7.7044	12.5438	14.314	17.5622					chr17:46051650-46051768	.	.	Intergenic	.	0.000331121	2.77655	2.77655	23.8546	8.59146
1	112003111	112003532	421	chr1:112003110-112003531	.	.	.	.	.	Intergenic	.	.	.	.	.	.	.	.	.	.	.	10.6594	4.10975	6.35493	34.3937	2.14011	7.52629	9.54267	2.50888					chr15:59276712-59276814	Gm36617	Gm36617-201	Intron 1	Gm36617	0.000331163	0.370215	-2.70113	10.1296	27.3613
1	112103588	112103742	154	chr1:112103587-112103741	.	.	.	.	.	Intergenic	.	.	.	.	.	.	.	.	.	.	.	1.06594	2.05488	4.44845	6.2534	1.28407	3.34502	1.19283	2.50888					chrUn_JH584304:94705-94804	.	.	Intergenic	.	0.000333136	0.378084	-2.64492	15.3409	40.5753
1	112141933	112142122	189	chr1:112141932-112142121	.	.	.	.	.	Intergenic	.	.	.	.	.	.	.	.	.	.	.	10.6594	3.08232	5.71944	0	5.56429	3.34502	8.34984	1.25444					chr1:72856579-72856734	.	.	Intergenic	.	0.000334831	2.93343	2.93343	32.3642	11.0329
1	112173162	112173383	221	chr1:112173161-112173382	.	.	.	.	.	Intergenic	.	.	.	.	.	.	.	.	.	.	.	5.32968	6.16463	5.71944	6.2534	3.42418	9.1988	5.96417	2.50888					chr14:19419092-19419194	Gm21738	Gm21738-201	TSS	Gm21738	0.000335006	0.381603	-2.62052	18.6594	48.8974
1	112220088	112220171	83	chr1:112220087-112220170	.	.	.	.	.	Intergenic	.	.	.	.	.	.	.	.	.	.	.	4.26374	3.08232	1.90648	0	1.28407	1.67251	4.77134	2.50888					chr10:108801461-108801578	Syt1	Syt1-201	5' UTR Exon	Syt1	0.000335187	3.12073	3.12073	17.0815	5.47355
1	112220247	112220344	97	chr1:112220246-112220343	.	.	.	.	.	Intergenic	.	.	.	.	.	.	.	.	.	.	.	4.26374	1.02744	3.81296	6.2534	1.71209	0	4.77134	2.50888					chr4:95282288-95282400	.	.	Intergenic	.	0.000336247	2.50995	2.50995	27.2492	10.8564
1	112220375	112220520	145	chr1:112220374-112220519	.	.	.	.	.	Intergenic	.	.	.	.	.	.	.	.	.	.	.	2.13187	0	4.44845	12.5068	1.28407	3.34502	9.54267	7.52665					chr8:36253061-36253223	.	.	Intergenic	.	0.000337397	3.60092	3.60092	18.5064	5.13936
1	112224983	112225191	208	chr1:112224982-112225190	.	.	.	.	.	Intergenic	.	.	.	.	.	.	.	.	.	.	.	7.46155	4.10975	3.81296	12.5068	3.42418	4.18127	11.9283	3.76332					chrX:10719054-10719124	Gm14493	Gm14493-201	TSS	Gm14493	0.000338478	5.04138	5.04138	10.2598	2.03511
1	112233425	112233582	157	chr1:112233424-112233581	.	.	.	.	.	Intergenic	.	.	.	.	.	.	.	.	.	.	.	7.46155	3.08232	3.81296	3.1267	4.70824	4.18127	1.19283	6.27221					chr2:27121168-27121592	Fam163b	Fam163b-201	5' UTR Exon	Fam163b	0.000339268	0.563072	-1.77597	445.385	790.992
1	112233935	112234167	232	chr1:112233934-112234166	.	.	.	.	.	Intergenic	.	.	.	.	.	.	.	.	.	.	.	6.39561	4.10975	10.8034	12.5068	1.71209	4.18127	9.54267	5.01776					chr9:3027705-3027792	Gm10717	Gm10717-209	TTS	Gm10717	0.000340744	0.431506	-2.31747	33.6383	77.9557
1	112234167	112234326	159	chr1:112234166-112234325	.	.	.	.	.	Intergenic	.	.	.	.	.	.	.	.	.	.	.	1.06594	3.08232	4.44845	0	3.42418	3.34502	3.5785	7.52665					chr5:63951119-63951195	Rell1	Rell1-201	Intron 1	Rell1	0.000342661	4.79432	4.79432	12.2336	2.55169
1	112235510	112235679	169	chr1:112235509-112235678	.	.	.	.	.	Intergenic	.	.	.	.	.	.	.	.	.	.	.	9.59342	10.2744	6.99042	3.1267	5.56429	0.836254	5.96417	5.01776					chr16:4896766-4897042	Mgrn1	Mgrn1-202	Intron 1	Mgrn1	0.000344219	1.74196	1.74196	92.2696	52.9688
1	112236285	112236460	175	chr1:112236284-112236459	.	.	.	.	.	Intergenic	.	.	.	.	.	.	.	.	.	.	.	8.52748	0	2.54197	9.3801	2.14011	5.01753	5.96417	3.76332					chr9:3027162-3027293	Gm10717	Gm10717-206	TSS	Gm10717	0.000344242	0.458384	-2.18158	303.497	662.102
1	112237602	112237741	139	chr1:112237601-112237740	.	.	.	.	.	Intergenic	.	.	.	.	.	.	.	.	.	.	.	3.19781	5.13719	5.71944	0	5.56429	2.50876	14.314	2.50888					chr6:32754586-32754946	.	.	Intergenic	.	0.000352415	0.583945	-1.71249	141.27	241.923
1	112237765	112237816	51	chr1:112237764-112237815	.	.	.	.	.	Intergenic	.	.	.	.	.	.	.	.	.	.	.	1.06594	1.02744	0	0	0.428022	0	0	1.25444					chr4:150003821-150003946	H6pd	H6pd-202	TSS	H6pd	0.000353776	1.90274	1.90274	100.453	52.7937
1	112238415	112238558	143	chr1:112238414-112238557	.	.	.	.	.	Intergenic	.	.	.	.	.	.	.	.	.	.	.	3.19781	4.10975	7.62592	3.1267	1.28407	1.67251	4.77134	6.27221					chr7:113147804-113148140	.	.	Intergenic	.	0.00035542	0.605175	-1.65241	131.767	217.734
1	112239720	112239864	144	chr1:112239719-112239863	.	.	.	.	.	Intergenic	.	.	.	.	.	.	.	.	.	.	.	3.19781	5.13719	10.8034	9.3801	7.7044	10.8713	11.9283	5.01776					chr17:27755599-27755757	Ilrun	Ilrun-202	Intron 4	Ilrun	0.000356624	4.3446	4.3446	11.1544	2.56741
1	112253380	112253544	164	chr1:112253379-112253543	.	.	.	.	.	Intergenic	.	.	.	.	.	.	.	.	.	.	.	4.26374	2.05488	2.54197	0	2.14011	2.50876	3.5785	0					chr5:114851919-114852329	Mir6240	Mir6240-201	TSS	Mir6240	0.000361067	0.573028	-1.74511	123.286	215.148
1	112264949	112265114	165	chr1:112264948-112265113	.	.	.	.	.	Intergenic	.	.	.	.	.	.	.	.	.	.	.	5.32968	2.05488	5.08394	9.3801	3.42418	2.50876	2.38567	0					chr16:57246629-57246791	.	.	Intergenic	.	0.0003616	2.09427	2.09427	51.2356	24.4647
1	112279509	112279698	189	chr1:112279508-112279697	.	.	.	.	.	Intergenic	.	.	.	.	.	.	.	.	.	.	.	7.46155	7.19207	3.17747	18.7602	0.428022	3.34502	5.96417	1.25444					chr4:15321877-15322031	.	.	Intergenic	.	0.000362077	0.469371	-2.13051	31.3849	66.8659
1	112375026	112375139	113	chr1:112375025-112375138	.	.	.	.	.	Intergenic	.	.	.	.	.	.	.	.	.	.	.	0	2.05488	3.17747	0	2.56813	0	1.19283	1.25444					chr13:32714856-32715042	Mylk4	Mylk4-201	Intron 9	Mylk4	0.000363623	2.41819	2.41819	41.108	16.9994
1	112379038	112379210	172	chr1:112379037-112379209	.	.	.	.	.	Intergenic	.	.	.	.	.	.	.	.	.	.	.	8.52748	8.21951	3.81296	3.1267	2.14011	3.34502	4.77134	6.27221					chr15:38245000-38245062	Gm8705	Gm8705-201	TSS	Gm8705	0.000363956	0.318776	-3.137	9.13826	28.6667
1	112456173	112456389	216	chr1:112456172-112456388	.	.	.	.	.	Intergenic	.	.	.	.	.	.	.	.	.	.	.	69.2858	76.0304	64.1848	78.1675	125.838	105.368	76.3414	102.864					chr7:46157495-46157762	Abcc8	Abcc8-208	Intron 6	Abcc8	0.000367279	0.547615	-1.8261	75.9357	138.666
1	112456466	112456669	203	chr1:112456465-112456668	.	.	.	.	.	Intergenic	.	.	.	.	.	.	.	.	.	.	.	3.19781	0	1.90648	0	0.428022	0.836254	5.96417	1.25444					chr5:124490115-124490222	Snrnp35	Snrnp35-202	TTS	Snrnp35	0.000368304	2.63106	2.63106	24.0898	9.15593
1	112457315	112457454	139	chr1:112457314-112457453	.	.	.	.	.	Intergenic	.	.	.	.	.	.	.	.	.	.	.	2.13187	0	2.54197	3.1267	2.14011	0	0	1.25444					chr12:83466280-83466446	Dpf3	Dpf3-206	Intron 1	Dpf3	0.000371139	2.34278	2.34278	30.1589	12.8731
1	112457454	112457526	72	chr1:112457453-112457525	.	.	.	.	.	Intergenic	.	.	.	.	.	.	.	.	.	.	.	0	0	1.27099	0	0.428022	1.67251	0	0					chr13:32721791-32722158	Mylk4	Mylk4-201	CDS Exon 5	Mylk4	0.000373373	1.80212	1.80212	181.645	100.795
1	112457526	112457715	189	chr1:112457525-112457714	.	.	.	.	.	Intergenic	.	.	.	.	.	.	.	.	.	.	.	191.868	210.625	118.837	143.828	267.086	240.841	295.823	239.598					chr9:64932376-64932519	Slc24a1	Slc24a1-201	Intron 4	Slc24a1	0.000374577	3.35362	3.35362	16.6005	4.95003
1	112540566	112540714	148	chr1:112540565-112540713	.	.	.	.	.	Intergenic	.	.	.	.	.	.	.	.	.	.	.	4.26374	2.05488	5.08394	3.1267	1.71209	5.01753	0	0					chrX:66384421-66384680	.	.	Intergenic	.	0.000377075	0.288573	-3.46532	5.84728	20.2627
1	112556533	112556593	60	chr1:112556532-112556592	.	.	.	.	.	Intergenic	.	.	.	.	.	.	.	.	.	.	.	0	1.02744	1.27099	0	0.856044	0	0	0					chr11:60796518-60796573	Shmt1	Shmt1-209	3' UTR Exon	Shmt1	0.000377597	2.8487	2.8487	29.2344	10.2624
1	112556593	112556889	296	chr1:112556592-112556888	.	.	.	.	.	Intergenic	.	.	.	.	.	.	.	.	.	.	.	10.6594	3.08232	7.62592	9.3801	6.42033	7.52629	10.7355	5.01776					chr8:117824311-117824450	.	.	Intergenic	.	0.000379631	0.350568	-2.85251	10.3134	29.4192
1	112556889	112556973	84	chr1:112556888-112556972	.	.	.	.	.	Intergenic	.	.	.	.	.	.	.	.	.	.	.	1.06594	2.05488	0.635493	0	0	3.34502	2.38567	1.25444					chr9:3015558-3015725	Gm10720	Gm10720-201	TSS	Gm10720	0.000379663	0.421743	-2.37111	32.8968	78.002
1	112556973	112557055	82	chr1:112556972-112557054	.	.	.	.	.	Intergenic	.	.	.	.	.	.	.	.	.	.	.	1.06594	0	1.27099	6.2534	0.856044	0	0	0					chr7:101483580-101483694	Pde2a	Pde2a-206	TTS	Pde2a	0.000380063	0.47476	-2.10633	33.9353	71.4789
1	112594074	112594208	134	chr1:112594073-112594207	.	.	.	.	.	Intergenic	.	.	.	.	.	.	.	.	.	.	.	3.19781	2.05488	3.81296	3.1267	6.42033	4.18127	3.5785	7.52665					chr9:92374937-92375009	.	.	Intergenic	.	0.000382343	4.29985	4.29985	11.1576	2.59487
1	112594564	112594854	290	chr1:112594563-112594853	.	.	.	.	.	Intergenic	.	.	.	.	.	.	.	.	.	.	.	10.6594	4.10975	8.8969	3.1267	5.13626	8.36254	11.9283	5.01776					chr8:47824890-47825149	Wwc2	Wwc2-201	TTS	Wwc2	0.00038235	3.30637	3.30637	15.5331	4.69793
1	112600073	112600375	302	chr1:112600072-112600374	.	.	.	.	.	Intergenic	.	.	.	.	.	.	.	.	.	.	.	9.59342	4.10975	8.8969	9.3801	8.98846	5.01753	7.157	5.01776					chr4:139747379-139747616	Pax7	Pax7-202	Intron 8	Pax7	0.000382846	0.540518	-1.85008	52.9223	97.9104
1	112600415	112600544	129	chr1:112600414-112600543	.	.	.	.	.	Intergenic	.	.	.	.	.	.	.	.	.	.	.	2.13187	2.05488	2.54197	3.1267	1.71209	1.67251	4.77134	0					chr19:15048007-15048077	.	.	Intergenic	.	0.000384462	0.264102	-3.78642	4.16501	15.7705
1	112638933	112639090	157	chr1:112638932-112639089	.	.	.	.	.	Intergenic	.	.	.	.	.	.	.	.	.	.	.	2.13187	3.08232	3.81296	3.1267	0.856044	0	3.5785	2.50888					chr10:81414008-81414118	Nfic	Nfic-203	Intron 2	Nfic	0.000385699	1.91864	1.91864	151.001	78.7018
1	112652317	112652548	231	chr1:112652316-112652547	.	.	.	.	.	Intergenic	.	.	.	.	.	.	.	.	.	.	.	4.26374	5.13719	3.81296	3.1267	2.99615	4.18127	5.96417	5.01776					chr5:97602318-97602479	4930467D21Rik	4930467D21Rik-202	Intron 4	4930467D21Rik	0.000390563	2.86668	2.86668	24.5957	8.57986
1	112716757	112716951	194	chr1:112716756-112716950	.	.	.	.	.	Intergenic	.	.	.	.	.	.	.	.	.	.	.	0	5.13719	3.17747	18.7602	1.71209	0.836254	2.38567	3.76332					chr17:27166943-27167005	Ip6k3	Ip6k3-201	5' UTR Exon	Ip6k3	0.000391041	3.09301	3.09301	24.0993	7.79154
1	112717042	112717220	178	chr1:112717041-112717219	.	.	.	.	.	Intergenic	.	.	.	.	.	.	.	.	.	.	.	1.06594	1.02744	3.17747	6.2534	1.28407	2.50876	4.77134	3.76332					chr9:107924113-107924283	.	.	Intergenic	.	0.000392294	1.93351	1.93351	90.7449	46.9328
1	112728603	112728738	135	chr1:112728602-112728737	.	.	.	.	.	Intergenic	.	.	.	.	.	.	.	.	.	.	.	5.32968	5.13719	11.4389	9.3801	3.8522	3.34502	19.0853	10.0355					chr7:122585072-122585237	Prkcb	Prkcb-201	Intron 12	Prkcb	0.000394205	2.3925	2.3925	35.033	14.6429
1	112770516	112770651	135	chr1:112770515-112770650	.	.	.	.	.	Intergenic	.	.	.	.	.	.	.	.	.	.	.	5.32968	1.02744	1.90648	3.1267	0.428022	1.67251	2.38567	1.25444					chr10:82955116-82955565	.	.	Intergenic	.	0.000394254	0.507629	-1.96994	294.472	580.092
1	112773895	112774145	250	chr1:112773894-112774144	.	.	.	.	.	Intergenic	.	.	.	.	.	.	.	.	.	.	.	5.32968	1.02744	4.44845	9.3801	2.99615	2.50876	7.157	10.0355					chrUn_JH584304:97058-97221	.	.	Intergenic	.	0.000394271	0.453338	-2.20586	118.585	261.583
1	112822302	112822460	158	chr1:112822301-112822459	.	.	.	.	.	Intergenic	.	.	.	.	.	.	.	.	.	.	.	7.46155	5.13719	3.17747	3.1267	4.70824	0.836254	2.38567	3.76332					chr9:3020569-3020632	Gm10719	Gm10719-201	TTS	Gm10719	0.000394704	0.394427	-2.53532	24.2343	61.4418
1	112838294	112838450	156	chr1:112838293-112838449	.	.	.	.	.	Intergenic	.	.	.	.	.	.	.	.	.	.	.	6.39561	2.05488	1.27099	6.2534	1.28407	0	3.5785	1.25444					chr17:39848712-39848787	CT010467.2	CT010467.2-201	TSS	CT010467.2	0.000398669	0.474845	-2.10595	770.191	1621.98
1	112838474	112838808	334	chr1:112838473-112838807	.	.	.	.	.	Intergenic	.	.	.	.	.	.	.	.	.	.	.	1.06594	3.08232	5.71944	25.0136	2.99615	3.34502	4.77134	3.76332					chr18:61656003-61656176	Carmn	Carmn-201	Intron 1	Carmn	0.000399276	1.89407	1.89407	91.2507	48.1769
1	112838864	112838940	76	chr1:112838863-112838939	.	.	.	.	.	Intergenic	.	.	.	.	.	.	.	.	.	.	.	2.13187	1.02744	1.27099	0	0.428022	2.50876	0	2.50888					chr13:32720601-32720739	Mylk4	Mylk4-201	CDS Exon 6	Mylk4	0.000400249	3.24904	3.24904	20.62	6.34651
1	112838943	112839059	116	chr1:112838942-112839058	.	.	.	.	.	Intergenic	.	.	.	.	.	.	.	.	.	.	.	1.06594	0	5.08394	3.1267	0.428022	1.67251	2.38567	2.50888					chr14:19415726-19416254	Gm21738	Gm21738-201	TTS	Gm21738	0.000401347	0.482107	-2.07423	15516.4	32184.6
1	112845879	112846029	150	chr1:112845878-112846028	.	.	.	.	.	Intergenic	.	.	.	.	.	.	.	.	.	.	.	3.19781	3.08232	8.26141	3.1267	1.71209	0	1.19283	1.25444					chrX:135958717-135958898	.	.	Intergenic	.	0.000402093	0.517539	-1.93222	33.3317	64.4043
1	112871638	112871853	215	chr1:112871637-112871852	.	.	.	.	.	Intergenic	.	.	.	.	.	.	.	.	.	.	.	9.59342	5.13719	6.99042	0	2.99615	2.50876	8.34984	5.01776					chr7:19557857-19558097	Ppp1r37	Ppp1r37-201	Intron 1	Ppp1r37	0.000402969	2.37004	2.37004	36.6276	15.4545
1	112887729	112887973	244	chr1:112887728-112887972	.	.	.	.	.	Intergenic	.	.	.	.	.	.	.	.	.	.	.	3.19781	1.02744	3.81296	3.1267	4.70824	3.34502	5.96417	1.25444					chr7:90074920-90075032	.	.	Intergenic	.	0.000403364	2.6657	2.6657	30.3108	11.3707
1	112912910	112913062	152	chr1:112912909-112913061	.	.	.	.	.	Intergenic	.	.	.	.	.	.	.	.	.	.	.	1.06594	1.02744	3.17747	6.2534	1.71209	2.50876	3.5785	5.01776					chr17:36231210-36231741	.	.	Intergenic	.	0.00040454	0.471488	-2.12095	3182.08	6749.03
1	112930568	112930627	59	chr1:112930567-112930626	.	.	.	.	.	Intergenic	.	.	.	.	.	.	.	.	.	.	.	2.13187	1.02744	3.17747	6.2534	2.56813	0.836254	3.5785	2.50888					chr7:114170094-114170335	.	.	Intergenic	.	0.000404555	0.46209	-2.16408	69.1915	149.736
1	112930627	112930764	137	chr1:112930626-112930763	.	.	.	.	.	Intergenic	.	.	.	.	.	.	.	.	.	.	.	6.39561	1.02744	5.71944	6.2534	0.428022	3.34502	4.77134	5.01776					chr4:129263326-129263440	Gm12976	Gm12976-201	TSS	Gm12976	0.000407769	4.06959	4.06959	13.1469	3.23053
1	112940727	112941083	356	chr1:112940726-112941082	.	.	.	.	.	Intergenic	.	.	.	.	.	.	.	.	.	.	.	1.06594	5.13719	3.17747	15.6335	6.42033	9.1988	7.157	5.01776					chr11:84067961-84068032	Dusp14	Dusp14-203	TSS	Dusp14	0.000413034	3.2087	3.2087	17.8184	5.55316
1	112997719	112997840	121	chr1:112997718-112997839	.	.	.	.	.	Intergenic	.	.	.	.	.	.	.	.	.	.	.	2.13187	4.10975	2.54197	0	1.71209	0	3.5785	5.01776					chr8:122656240-122656399	Cbfa2t3	Cbfa2t3-201	5' UTR Exon	Cbfa2t3	0.000415151	0.51765	-1.93181	43.412	83.8635
1	113017287	113017444	157	chr1:113017286-113017443	.	.	.	.	.	Intergenic	.	.	.	.	.	.	.	.	.	.	.	1.06594	2.05488	0	3.1267	2.99615	5.85378	1.19283	2.50888					chr13:32751427-32751584	Mylk4	Mylk4-203	Intron 1	Mylk4	0.000415784	2.26812	2.26812	41.2633	18.1927
1	113024601	113024782	181	chr1:113024600-113024781	.	.	.	.	.	Intergenic	.	.	.	.	.	.	.	.	.	.	.	3.19781	2.05488	1.90648	9.3801	2.99615	0.836254	3.5785	2.50888					chr18:54126750-54126852	.	.	Intergenic	.	0.000416068	0.306076	-3.26717	6.47857	21.1666
1	113024799	113024894	95	chr1:113024798-113024893	.	.	.	.	.	Intergenic	.	.	.	.	.	.	.	.	.	.	.	4.26374	1.02744	2.54197	3.1267	4.28022	3.34502	2.38567	0					chr5:64352907-64353078	.	.	Intergenic	.	0.000417356	3.55322	3.55322	14.4533	4.06766
1	113024915	113024975	60	chr1:113024914-113024974	.	.	.	.	.	Intergenic	.	.	.	.	.	.	.	.	.	.	.	2.13187	1.02744	1.27099	0	1.28407	1.67251	0	3.76332					chr9:69034429-69034569	Rora	Rora-206	Intron 1	Rora	0.000418082	2.4504	2.4504	31.4141	12.82
1	113051366	113051418	52	chr1:113051365-113051417	.	.	.	.	.	Intergenic	.	.	.	.	.	.	.	.	.	.	.	0	0	1.27099	3.1267	0	0.836254	1.19283	0					chr19:53488787-53488929	.	.	Intergenic	.	0.000420477	0.417345	-2.3961	12.9184	30.9537
1	113051421	113051570	149	chr1:113051420-113051569	.	.	.	.	.	Intergenic	.	.	.	.	.	.	.	.	.	.	.	4.26374	2.05488	0.635493	6.2534	0.856044	0	4.77134	2.50888					chrX:49777491-49777684	.	.	Intergenic	.	0.000421748	0.417372	-2.39594	15.6634	37.5286
1	113051570	113051713	143	chr1:113051569-113051712	.	.	.	.	.	Intergenic	.	.	.	.	.	.	.	.	.	.	.	5.32968	1.02744	4.44845	9.3801	2.99615	0.836254	8.34984	3.76332					chr3:9469726-9469917	Zfp704	Zfp704-203	Intron 3	Zfp704	0.000424666	6.04127	6.04127	10.778	1.78407
1	113103476	113103670	194	chr1:113103475-113103669	.	.	.	.	.	Intergenic	.	.	.	.	.	.	.	.	.	.	.	1.06594	0	5.08394	3.1267	0.428022	0.836254	4.77134	1.25444					chr4:9097179-9097250	.	.	Intergenic	.	0.000425332	0.431652	-2.31668	21.0849	48.847
1	11311179	11311299	120	chr1:11311178-11311298	.	.	.	.	.	Intergenic	.	.	.	.	.	.	.	.	.	.	.	3.19781	0	5.08394	9.3801	3.8522	1.67251	1.19283	5.01776					chr11:54126835-54126976	P4ha2	P4ha2-210	TSS	P4ha2	0.000426528	2.17592	2.17592	54.931	25.2449
1	113159137	113159301	164	chr1:113159136-113159300	.	.	.	.	.	Intergenic	.	.	.	.	.	.	.	.	.	.	.	3.19781	3.08232	1.90648	0	2.14011	3.34502	1.19283	3.76332					chr15:7105350-7105530	Lifr	Lifr-208	5' UTR Exon	Lifr	0.000429779	0.397297	-2.51701	25.0504	63.0521
1	11319120	11319178	58	chr1:11319119-11319177	.	.	.	.	.	Intergenic	.	.	.	.	.	.	.	.	.	.	.	2.13187	1.02744	1.27099	6.2534	0.428022	2.50876	2.38567	2.50888					chr6:39019340-39019442	Tbxas1	Tbxas1-204	Intron 3	Tbxas1	0.000431879	0.255172	-3.91893	3.15021	12.3455
1	11319178	11319311	133	chr1:11319177-11319310	.	.	.	.	.	Intergenic	.	.	.	.	.	.	.	.	.	.	.	2.13187	1.02744	1.27099	0	1.28407	0.836254	3.5785	11.29					chrUn_GL456396:11942-12375	.	.	Intergenic	.	0.000434378	0.474937	-2.10554	1019.96	2147.56
1	113205506	113205675	169	chr1:113205505-113205674	.	.	.	.	.	Intergenic	.	.	.	.	.	.	.	.	.	.	.	5.32968	2.05488	1.90648	18.7602	0.856044	1.67251	3.5785	3.76332					chr12:48120616-48120785	.	.	Intergenic	.	0.000441433	2.63298	2.63298	27.7242	10.5296
1	113292527	113292638	111	chr1:113292526-113292637	.	.	.	.	.	Intergenic	.	.	.	.	.	.	.	.	.	.	.	2.13187	1.02744	0	3.1267	1.71209	0.836254	1.19283	1.25444					chr8:85111912-85112158	Gm23388	Gm23388-201	TSS	Gm23388	0.000443454	0.57089	-1.75165	98.3695	172.309
1	11334601	11334713	112	chr1:11334600-11334712	.	.	.	.	.	Intergenic	.	.	.	.	.	.	.	.	.	.	.	3.19781	0	1.27099	6.2534	0.856044	1.67251	3.5785	0					chr2:50284196-50284391	Mmadhc	Mmadhc-205	Intron 5	Mmadhc	0.00044372	2.14994	2.14994	50.0164	23.264
1	113352567	113352766	199	chr1:113352566-113352765	.	.	.	.	.	Intergenic	.	.	.	.	.	.	.	.	.	.	.	7.46155	1.02744	6.99042	3.1267	2.14011	5.01753	2.38567	3.76332					chr2:160313632-160313847	Gm826	Gm826-202	TSS	Gm826	0.000444446	0.427414	-2.33965	19.3975	45.3834
1	113352899	113353029	130	chr1:113352898-113353028	.	.	.	.	.	Intergenic	.	.	.	.	.	.	.	.	.	.	.	6.39561	0	1.90648	6.2534	0.856044	0	1.19283	1.25444					chr4:34825613-34825839	Zfp292	Zfp292-201	Intron 5	Zfp292	0.000445819	0.344458	-2.90311	7.23929	21.0165
1	113437004	113437237	233	chr1:113437003-113437236	.	.	.	.	.	Intergenic	.	.	.	.	.	.	.	.	.	.	.	9.59342	9.24695	16.5228	21.8869	12.4126	10.8713	23.8567	26.3433					chr7:113241390-113241502	Arntl	Arntl-202	CDS Exon 1	Arntl	0.000446836	0.359482	-2.78178	9.00763	25.0573
1	113446571	113446681	110	chr1:113446570-113446680	.	.	.	.	.	Intergenic	.	.	.	.	.	.	.	.	.	.	.	1.06594	1.02744	1.90648	0	1.28407	0.836254	7.157	1.25444					chr4:62348374-62348537	Fkbp15	Fkbp15-204	Intron 2	Fkbp15	0.000447008	2.29503	2.29503	35.615	15.5183
1	113446681	113446732	51	chr1:113446680-113446731	.	.	.	.	.	Intergenic	.	.	.	.	.	.	.	.	.	.	.	0	0	1.90648	0	0	0.836254	2.38567	0					chr1:136364888-136365199	.	.	Intergenic	.	0.000447262	0.601138	-1.66351	176.574	293.733
1	113446753	113446821	68	chr1:113446752-113446820	.	.	.	.	.	Intergenic	.	.	.	.	.	.	.	.	.	.	.	0	0	0	0	1.28407	0.836254	1.19283	0					chr4:32889353-32889649	Ankrd6	Ankrd6-204	5' UTR Exon	Ankrd6	0.000448022	1.76652	1.76652	103.947	58.843
1	113446904	113446967	63	chr1:113446903-113446966	.	.	.	.	.	Intergenic	.	.	.	.	.	.	.	.	.	.	.	0	2.05488	1.90648	0	0.428022	0	0	0					chr18:23821454-23822021	Mapre2	Mapre2-209	5' UTR Exon	Mapre2	0.000449393	1.81276	1.81276	174.572	96.3021
1	113482631	113482811	180	chr1:113482630-113482810	.	.	.	.	.	Intergenic	.	.	.	.	.	.	.	.	.	.	.	2.13187	1.02744	5.08394	9.3801	1.71209	0.836254	10.7355	5.01776					chr9:3021886-3022056	.	.	Intergenic	.	0.000449791	0.447006	-2.23711	65.3338	146.159
1	113492467	113492653	186	chr1:113492466-113492652	.	.	.	.	.	Intergenic	.	.	.	.	.	.	.	.	.	.	.	3.19781	2.05488	3.81296	0	0.856044	4.18127	2.38567	2.50888					chr1:72211063-72211182	Mreg	Mreg-201	Intron 1	Mreg	0.000453269	2.53497	2.53497	35.9101	14.1659
1	113596121	113596477	356	chr1:113596120-113596476	.	.	.	.	.	Intergenic	.	.	.	.	.	.	.	.	.	.	.	3.19781	3.08232	8.26141	12.5068	6.42033	6.69003	10.7355	5.01776					chr5:64144460-64144728	Gm22559	Gm22559-201	TTS	Gm22559	0.000454088	1.72779	1.72779	136.58	79.0489
1	113600558	113600686	128	chr1:113600557-113600685	.	.	.	.	.	Intergenic	.	.	.	.	.	.	.	.	.	.	.	6.39561	0	3.81296	3.1267	2.56813	4.18127	1.19283	0					chr8:26939273-26939700	.	.	Intergenic	.	0.000456322	0.509128	-1.96414	55.1442	108.311
1	113615658	113615844	186	chr1:113615657-113615843	.	.	.	.	.	Intergenic	.	.	.	.	.	.	.	.	.	.	.	3.19781	6.16463	1.90648	15.6335	3.42418	1.67251	4.77134	2.50888					chr4:105468549-105468825	.	.	Intergenic	.	0.000456452	0.432007	-2.31478	15.9811	36.9927
1	113628789	113629017	228	chr1:113628788-113629016	.	.	.	.	.	Intergenic	.	.	.	.	.	.	.	.	.	.	.	4.26374	3.08232	7.62592	0	2.14011	3.34502	7.157	3.76332					chr12:98987071-98987219	.	.	Intergenic	.	0.000457131	3.20906	3.20906	26.9723	8.40506
1	113721913	113722123	210	chr1:113721912-113722122	.	.	.	.	.	Intergenic	.	.	.	.	.	.	.	.	.	.	.	5.32968	8.21951	3.17747	12.5068	1.71209	1.67251	2.38567	6.27221					chr17:39847016-39847098	CT010467.1	CT010467.1-201	CDS Exon 1	CT010467.1	0.000465672	0.461752	-2.16566	463.329	1003.42
1	113722707	113722891	184	chr1:113722706-113722890	.	.	.	.	.	Intergenic	.	.	.	.	.	.	.	.	.	.	.	6.39561	6.16463	2.54197	0	2.99615	2.50876	7.157	0					chrUn_JH584304:110822-110933	.	.	Intergenic	.	0.000466286	0.375228	-2.66504	16.1885	43.143
1	113750691	113750848	157	chr1:113750690-113750847	.	.	.	.	.	Intergenic	.	.	.	.	.	.	.	.	.	.	.	5.32968	1.02744	5.08394	6.2534	1.28407	3.34502	1.19283	3.76332					chr3:83124105-83124326	.	.	Intergenic	.	0.000466684	0.569752	-1.75515	89.3399	156.805
1	113750848	113750909	61	chr1:113750847-113750908	.	.	.	.	.	Intergenic	.	.	.	.	.	.	.	.	.	.	.	2.13187	0	0	0	0	0	1.19283	1.25444					chr6:84191753-84191879	Dysf	Dysf-202	Intron 46	Dysf	0.00046814	2.23198	2.23198	30.5026	13.6662
1	11378253	11378317	64	chr1:11378252-11378316	.	.	.	.	.	Intergenic	.	.	.	.	.	.	.	.	.	.	.	0	2.05488	1.27099	6.2534	0.856044	0	0	1.25444					chr14:22650566-22650616	Lrmda	Lrmda-203	Intron 5	Lrmda	0.000468501	4.46271	4.46271	11.9995	2.68885
1	11378317	11378406	89	chr1:11378316-11378405	.	.	.	.	.	Intergenic	.	.	.	.	.	.	.	.	.	.	.	2.13187	1.02744	2.54197	0	1.71209	2.50876	5.96417	0					chr2:30394260-30394491	Dolpp1	Dolpp1-203	5' UTR Exon	Dolpp1	0.000469447	2.24619	2.24619	52.849	23.5284
1	11378406	11378470	64	chr1:11378405-11378469	.	.	.	.	.	Intergenic	.	.	.	.	.	.	.	.	.	.	.	1.06594	2.05488	1.27099	0	0.856044	0	4.77134	0					chr2:18587044-18587128	.	.	Intergenic	.	0.000470196	0.272231	-3.67336	5.40403	19.8509
1	11378470	11378530	60	chr1:11378469-11378529	.	.	.	.	.	Intergenic	.	.	.	.	.	.	.	.	.	.	.	0	0	2.54197	0	1.71209	0	1.19283	1.25444					chr18:56717508-56717771	Lmnb1	Lmnb1-201	Intron 1	Lmnb1	0.000471617	1.70017	1.70017	126.831	74.5993
1	113796840	113797114	274	chr1:113796839-113797113	.	.	.	.	.	Intergenic	.	.	.	.	.	.	.	.	.	.	.	9.59342	7.19207	5.08394	6.2534	4.28022	4.18127	11.9283	3.76332					chr1:179705479-179705642	Kif28	Kif28-203	Intron 15	Kif28	0.000472277	1.73309	1.73309	91.3739	52.7231
1	113815690	113816339	649	chr1:113815689-113816338	.	.	.	.	.	Intergenic	.	.	.	.	.	.	.	.	.	.	.	9.59342	7.19207	16.5228	31.267	11.1286	21.7426	21.471	10.0355					chr6:54461322-54461552	Wipf3	Wipf3-201	Intron 2	Wipf3	0.000473828	1.78759	1.78759	98.0966	54.8763
1	113884342	113884479	137	chr1:113884341-113884478	.	.	.	.	.	Intergenic	.	.	.	.	.	.	.	.	.	.	.	10.6594	2.05488	5.08394	3.1267	3.42418	2.50876	4.77134	2.50888					chr19:29270590-29270695	Jak2	Jak2-201	Intron 2	Jak2	0.000474909	2.39559	2.39559	73.9215	30.8573
1	113990610	113990775	165	chr1:113990609-113990774	.	.	.	.	.	Intergenic	.	.	.	.	.	.	.	.	.	.	.	1.06594	3.08232	1.27099	3.1267	2.14011	0.836254	4.77134	8.78109					chr6:54461212-54461322	Wipf3	Wipf3-201	Intron 2	Wipf3	0.000476001	3.19285	3.19285	17.641	5.52516
1	114035431	114035597	166	chr1:114035430-114035596	.	.	.	.	.	Intergenic	.	.	.	.	.	.	.	.	.	.	.	3.19781	6.16463	4.44845	6.2534	2.14011	5.85378	5.96417	2.50888					chr4:41493546-41493602	.	.	Intergenic	.	0.000479103	3.92539	3.92539	15.0377	3.83089
1	114035597	114035753	156	chr1:114035596-114035752	.	.	.	.	.	Intergenic	.	.	.	.	.	.	.	.	.	.	.	3.19781	1.02744	4.44845	0	0.856044	0.836254	3.5785	0					chr5:123614481-123614679	Clip1	Clip1-213	CDS Exon 3	Clip1	0.000479143	2.38908	2.38908	25.4992	10.6732
1	114035786	114035948	162	chr1:114035785-114035947	.	.	.	.	.	Intergenic	.	.	.	.	.	.	.	.	.	.	.	4.26374	3.08232	2.54197	6.2534	1.28407	0.836254	7.157	2.50888					chr1:39001307-39001428	.	.	Intergenic	.	0.00048235	0.397429	-2.51617	12.0084	30.2151
1	114035991	114036043	52	chr1:114035990-114036042	.	.	.	.	.	Intergenic	.	.	.	.	.	.	.	.	.	.	.	0	1.02744	0.635493	0	0.856044	0	0	0					chr1:92044128-92044373	Hdac4	Hdac4-204	Intron 2	Hdac4	0.000483568	0.541358	-1.8472	95.7498	176.869
1	114046830	114047011	181	chr1:114046829-114047010	.	.	.	.	.	Intergenic	.	.	.	.	.	.	.	.	.	.	.	1.06594	4.10975	5.08394	6.2534	2.56813	5.85378	15.5068	10.0355					chr18:11145007-11145330	.	.	Intergenic	.	0.000483718	2.15544	2.15544	216.834	100.598
1	114061649	114061918	269	chr1:114061648-114061917	.	.	.	.	.	Intergenic	.	.	.	.	.	.	.	.	.	.	.	5.32968	5.13719	6.99042	15.6335	2.56813	3.34502	7.157	1.25444					chr4:108781859-108782011	3110021N24Rik	3110021N24Rik-201	TTS	3110021N24Rik	0.000484733	2.46889	2.46889	23.6456	9.57741
1	114061945	114062108	163	chr1:114061944-114062107	.	.	.	.	.	Intergenic	.	.	.	.	.	.	.	.	.	.	.	18.1209	21.5762	28.5972	25.0136	14.1247	25.0876	34.5922	18.8166					chr10:80344300-80344412	Adamtsl5	Adamtsl5-203	Intron 6	Adamtsl5	0.000484926	2.6992	2.6992	19.8077	7.33838
1	114064391	114064612	221	chr1:114064390-114064611	.	.	.	.	.	Intergenic	.	.	.	.	.	.	.	.	.	.	.	2.13187	0	5.71944	6.2534	2.14011	1.67251	11.9283	3.76332					chr7:130834489-130834757	Fgfr2	Fgfr2-217	5' UTR Exon	Fgfr2	0.000491226	0.578902	-1.72741	126.558	218.617
1	114116152	114116276	124	chr1:114116151-114116275	.	.	.	.	.	Intergenic	.	.	.	.	.	.	.	.	.	.	.	3.19781	0	3.17747	9.3801	2.14011	0.836254	1.19283	5.01776					chr3:105699219-105699456	.	.	Intergenic	.	0.000493418	1.85836	1.85836	102.668	55.2467
1	114134307	114134357	50	chr1:114134306-114134356	.	.	.	.	.	Intergenic	.	.	.	.	.	.	.	.	.	.	.	2.13187	0	1.27099	0	0.428022	0.836254	0	1.25444					chr13:59228111-59228691	.	.	Intergenic	.	0.000495415	0.557136	-1.79489	203.576	365.397
1	114134400	114134565	165	chr1:114134399-114134564	.	.	.	.	.	Intergenic	.	.	.	.	.	.	.	.	.	.	.	3.19781	7.19207	6.35493	0	2.56813	0	2.38567	0					chr11:117710651-117710768	Tnrc6c	Tnrc6c-202	Intron 3	Tnrc6c	0.000496641	3.5275	3.5275	13.6496	3.86948
1	114134565	114134647	82	chr1:114134564-114134646	.	.	.	.	.	Intergenic	.	.	.	.	.	.	.	.	.	.	.	0	0	0	3.1267	0.428022	0	4.77134	1.25444					chr1:155222503-155222691	BC034090	BC034090-205	Intron 1	BC034090	0.000498066	1.98663	1.98663	90.0755	45.3408
1	114134647	114134850	203	chr1:114134646-114134849	.	.	.	.	.	Intergenic	.	.	.	.	.	.	.	.	.	.	.	2.13187	9.24695	5.71944	3.1267	2.56813	1.67251	5.96417	1.25444					chr10:11492056-11492322	.	.	Intergenic	.	0.000499777	0.446227	-2.24101	428.053	959.271
1	114164641	114164792	151	chr1:114164640-114164791	.	.	.	.	.	Intergenic	.	.	.	.	.	.	.	.	.	.	.	12.7912	1.02744	0	0	4.70824	2.50876	2.38567	2.50888					chr9:107659964-107660310	Slc38a3	Slc38a3-204	TSS	Slc38a3	0.000501583	1.97568	1.97568	185.142	93.7105
1	114182656	114182711	55	chr1:114182655-114182710	.	.	.	.	.	Intergenic	.	.	.	.	.	.	.	.	.	.	.	1.06594	0	0	0	0.856044	0	1.19283	0					chr17:31923349-31923422	.	.	Intergenic	.	0.00051423	2.80594	2.80594	21.2148	7.56068
1	114182734	114182801	67	chr1:114182733-114182800	.	.	.	.	.	Intergenic	.	.	.	.	.	.	.	.	.	.	.	0	0	1.27099	0	0.428022	0	1.19283	0					chr3:27474356-27474610	Fndc3b	Fndc3b-201	Intron 11	Fndc3b	0.000515619	0.511252	-1.95598	51.5856	100.901
1	114182873	114183085	212	chr1:114182872-114183084	.	.	.	.	.	Intergenic	.	.	.	.	.	.	.	.	.	.	.	5.32968	0	5.71944	6.2534	1.28407	2.50876	7.157	1.25444					chr10:24396320-24396768	.	.	Intergenic	.	0.000516903	1.79828	1.79828	294.325	163.67
1	114183155	114183289	134	chr1:114183154-114183288	.	.	.	.	.	Intergenic	.	.	.	.	.	.	.	.	.	.	.	2.13187	0	1.27099	0	0.428022	0	4.77134	1.25444					chr13:54190145-54190347	.	.	Intergenic	.	0.00051691	0.532632	-1.87747	157.259	295.25
1	114183301	114183386	85	chr1:114183300-114183385	.	.	.	.	.	Intergenic	.	.	.	.	.	.	.	.	.	.	.	1.06594	0	0.635493	0	1.71209	0	3.5785	3.76332					chr18:68491285-68491506	.	.	Intergenic	.	0.000517263	2.30224	2.30224	40.3367	17.5206
1	114183480	114183602	122	chr1:114183479-114183601	.	.	.	.	.	Intergenic	.	.	.	.	.	.	.	.	.	.	.	9.59342	1.02744	1.90648	12.5068	0.856044	1.67251	0	3.76332					chr16:78197651-78197841	.	.	Intergenic	.	0.000517693	0.371752	-2.68997	9.00454	24.2219
1	114183649	114183837	188	chr1:114183648-114183836	.	.	.	.	.	Intergenic	.	.	.	.	.	.	.	.	.	.	.	4.26374	2.05488	5.71944	6.2534	0.856044	4.18127	2.38567	6.27221					chr1:72857512-72857719	.	.	Intergenic	.	0.000520672	2.84517	2.84517	34.237	12.0334
1	114186493	114186626	133	chr1:114186492-114186625	.	.	.	.	.	Intergenic	.	.	.	.	.	.	.	.	.	.	.	2.13187	1.02744	3.17747	6.2534	1.71209	2.50876	1.19283	1.25444					chr15:96772865-96773168	.	.	Intergenic	.	0.000521187	0.515694	-1.93913	86.2112	167.175
1	114189904	114190061	157	chr1:114189903-114190060	.	.	.	.	.	Intergenic	.	.	.	.	.	.	.	.	.	.	.	3.19781	1.02744	3.17747	0	0.856044	2.50876	2.38567	2.50888					chr12:81876862-81877016	Pcnx	Pcnx-201	Intron 1	Pcnx	0.000523907	2.668	2.668	22.7487	8.52651
1	114284334	114284449	115	chr1:114284333-114284448	.	.	.	.	.	Intergenic	.	.	.	.	.	.	.	.	.	.	.	1.06594	3.08232	2.54197	0	0.428022	2.50876	1.19283	1.25444					chr3:88057035-88057185	Naxe	Naxe-201	TTS	Naxe	0.000524945	4.31094	4.31094	10.1942	2.36472
1	114286838	114286987	149	chr1:114286837-114286986	.	.	.	.	.	Intergenic	.	.	.	.	.	.	.	.	.	.	.	3.19781	3.08232	1.27099	6.2534	1.71209	1.67251	5.96417	3.76332					chr8:25428794-25429266	Gm30978	Gm30978-201	TSS	Gm30978	0.000525874	0.561948	-1.77952	102.081	181.655
1	114287014	114287220	206	chr1:114287013-114287219	.	.	.	.	.	Intergenic	.	.	.	.	.	.	.	.	.	.	.	5.32968	4.10975	6.35493	15.6335	3.8522	7.52629	10.7355	5.01776					chr2:180052850-180053023	Ss18l1	Ss18l1-201	Intron 2	Ss18l1	0.000526598	3.50376	3.50376	17.4447	4.97884
1	114332701	114332875	174	chr1:114332700-114332874	.	.	.	.	.	Intergenic	.	.	.	.	.	.	.	.	.	.	.	3.19781	0	1.90648	3.1267	2.56813	0.836254	1.19283	2.50888					chr6:125234454-125234712	Cd27	Cd27-205	TSS	Cd27	0.00052671	1.98472	1.98472	215.347	108.502
1	114346127	114346276	149	chr1:114346126-114346275	.	.	.	.	.	Intergenic	.	.	.	.	.	.	.	.	.	.	.	3.19781	3.08232	5.71944	6.2534	4.28022	2.50876	0	7.52665					chr2:180051651-180051866	Ss18l1	Ss18l1-201	Intron 1	Ss18l1	0.000529656	2.7091	2.7091	22.7426	8.39491
1	114386989	114387167	178	chr1:114386988-114387166	.	.	.	.	.	Intergenic	.	.	.	.	.	.	.	.	.	.	.	4.26374	4.10975	4.44845	9.3801	2.99615	3.34502	8.34984	6.27221					chr5:102768755-102769135	Arhgap24	Arhgap24-204	TSS	Arhgap24	0.000532587	0.528859	-1.89086	85.5239	161.714
1	114399084	114399210	126	chr1:114399083-114399209	.	.	.	.	.	Intergenic	.	.	.	.	.	.	.	.	.	.	.	1.06594	1.02744	1.90648	3.1267	0.428022	1.67251	3.5785	5.01776					chr11:22001766-22001936	Otx1	Otx1-201	TSS	Otx1	0.00053303	0.332098	-3.01116	6.96072	20.9598
1	114465855	114465964	109	chr1:114465854-114465963	.	.	.	.	.	Intergenic	.	.	.	.	.	.	.	.	.	.	.	2.13187	1.02744	1.27099	6.2534	2.56813	0	2.38567	3.76332					chr8:121829450-121829589	Gm24283	Gm24283-201	TSS	Gm24283	0.000536621	0.504913	-1.98054	22.9659	45.4849
1	114486812	114487007	195	chr1:114486811-114487006	.	.	.	.	.	Intergenic	.	.	.	.	.	.	.	.	.	.	.	7.46155	1.02744	4.44845	12.5068	3.8522	4.18127	10.7355	1.25444					chrUn_JH584304:113636-113766	.	.	Intergenic	.	0.000540155	0.455873	-2.19359	26.8069	58.8036
1	114500128	114500234	106	chr1:114500127-114500233	.	.	.	.	.	Intergenic	.	.	.	.	.	.	.	.	.	.	.	3.19781	3.08232	1.90648	6.2534	1.28407	0	2.38567	0					chr15:59027370-59027537	Mtss1	Mtss1-211	Intron 1	Mtss1	0.000542342	0.277612	-3.60215	4.09431	14.7483
1	114500234	114500360	126	chr1:114500233-114500359	.	.	.	.	.	Intergenic	.	.	.	.	.	.	.	.	.	.	.	3.19781	2.05488	0.635493	3.1267	1.28407	3.34502	11.9283	3.76529e-13					chr17:5261437-5261664	Arid1b	Arid1b-207	Intron 5	Arid1b	0.000542697	2.25973	2.25973	27.8706	12.3336
1	114500360	114500465	105	chr1:114500359-114500464	.	.	.	.	.	Intergenic	.	.	.	.	.	.	.	.	.	.	.	0	0	2.54197	0	0.856044	0	3.5785	3.76332					chr2:174329965-174330066	Gnas	Gnas-226	TSS	Gnas	0.000544208	0.441262	-2.26623	20.8975	47.3585
1	114557405	114557624	219	chr1:114557404-114557623	.	.	.	.	.	Intergenic	.	.	.	.	.	.	.	.	.	.	.	3.19781	1.02744	5.71944	18.7602	1.28407	4.18127	7.157	5.01776					chr4:107568652-107568865	Glis1	Glis1-201	Intron 4	Glis1	0.000544386	1.96847	1.96847	69.7123	35.4144
1	114557624	114557822	198	chr1:114557623-114557821	.	.	.	.	.	Intergenic	.	.	.	.	.	.	.	.	.	.	.	3.19781	2.05488	3.81296	3.1267	2.14011	1.67251	3.5785	1.25444					chr13:32699540-32699635	.	.	Intergenic	.	0.000546779	2.48551	2.48551	43.8926	17.6594
1	114557822	114557901	79	chr1:114557821-114557900	.	.	.	.	.	Intergenic	.	.	.	.	.	.	.	.	.	.	.	3.19781	2.05488	1.90648	0	0.428022	0	1.19283	5.01776					chr7:113241279-113241388	Arntl	Arntl-202	CDS Exon 1	Arntl	0.000548819	0.348081	-2.87289	8.83589	25.3846
1	114558016	114558185	169	chr1:114558015-114558184	.	.	.	.	.	Intergenic	.	.	.	.	.	.	.	.	.	.	.	2.13187	1.02744	0.635493	3.1267	1.28407	1.67251	4.77134	2.50888					chr6:128300410-128300841	Tead4	Tead4-205	TSS	Tead4	0.000549668	0.597399	-1.67392	200.102	334.955
1	114558256	114558324	68	chr1:114558255-114558323	.	.	.	.	.	Intergenic	.	.	.	.	.	.	.	.	.	.	.	2.13187	0	0.635493	0	0.428022	1.67251	1.19283	1.25444					chr1:122357140-122357427	.	.	Intergenic	.	0.000552177	0.553552	-1.80652	270.491	488.646
1	114576492	114576844	352	chr1:114576491-114576843	.	.	.	.	.	Intergenic	.	.	.	.	.	.	.	.	.	.	.	12.7912	7.19207	9.5324	21.8869	7.27637	8.36254	10.7355	10.0355					chr2:167691090-167691274	A530013C23Rik	A530013C23Rik-201	TSS	A530013C23Rik	0.000553759	1.74929	1.74929	155.963	89.1581
1	114583517	114583707	190	chr1:114583516-114583706	.	.	.	.	.	Intergenic	.	.	.	.	.	.	.	.	.	.	.	2.13187	3.08232	4.44845	3.1267	1.71209	1.67251	5.96417	0					chr15:59652984-59653134	Trib1	Trib1-202	TTS	Trib1	0.000555559	1.80696	1.80696	138.878	76.8574
1	114621306	114621535	229	chr1:114621305-114621534	.	.	.	.	.	Intergenic	.	.	.	.	.	.	.	.	.	.	.	5.32968	5.13719	3.17747	6.2534	2.14011	10.0351	5.96417	0					chr8:119823513-119823651	Cotl1	Cotl1-204	TSS	Cotl1	0.000555742	2.87033	2.87033	16.4787	5.74104
1	114644271	114644424	153	chr1:114644270-114644423	.	.	.	.	.	Intergenic	.	.	.	.	.	.	.	.	.	.	.	6.39561	16.439	9.5324	3.1267	14.5527	14.2163	10.7355	17.5622					chr11:88514526-88514597	Msi2	Msi2-201	Intron 6	Msi2	0.000557059	2.96825	2.96825	19.663	6.62444
1	114662463	114662572	109	chr1:114662462-114662571	.	.	.	.	.	Intergenic	.	.	.	.	.	.	.	.	.	.	.	0	1.02744	1.90648	3.1267	0.428022	0	1.19283	0					chr5:12719653-12720072	.	.	Intergenic	.	0.000560796	0.516778	-1.93507	212.098	410.423
1	114662572	114662658	86	chr1:114662571-114662657	.	.	.	.	.	Intergenic	.	.	.	.	.	.	.	.	.	.	.	1.06594	2.05488	2.54197	0	0.428022	3.34502	1.19283	0					chr13:12379658-12379802	.	.	Intergenic	.	0.000562541	0.48053	-2.08104	26.0732	54.2593
1	114673920	114673972	52	chr1:114673919-114673971	.	.	.	.	.	Intergenic	.	.	.	.	.	.	.	.	.	.	.	0	2.05488	1.27099	0	2.14011	4.18127	1.19283	5.01776					chr9:56223571-56224077	Gm24270	Gm24270-201	TSS	Gm24270	0.000563084	0.497391	-2.01049	493.874	992.929
1	114674079	114674220	141	chr1:114674078-114674219	.	.	.	.	.	Intergenic	.	.	.	.	.	.	.	.	.	.	.	14.9231	13.3567	16.5228	15.6335	20.5451	23.4151	20.2782	15.0533					chr14:29030060-29030194	Lrtm1	Lrtm1-201	3' UTR Exon	Lrtm1	0.000566411	2.27373	2.27373	35.1573	15.4624
1	114711112	114711338	226	chr1:114711111-114711337	.	.	.	.	.	Intergenic	.	.	.	.	.	.	.	.	.	.	.	4.26374	4.10975	9.5324	25.0136	4.70824	6.69003	5.96417	8.78109					chr8:122144928-122145082	Galnt2l	Galnt2l-201	Intron 1	Galnt2l	0.000569767	0.412965	-2.42151	22.6069	54.7429
1	114711674	114711835	161	chr1:114711673-114711834	.	.	.	.	.	Intergenic	.	.	.	.	.	.	.	.	.	.	.	3.19781	3.08232	0.635493	12.5068	2.14011	1.67251	1.19283	1.25444					chr5:79706631-79706813	.	.	Intergenic	.	0.00057167	2.67978	2.67978	25.4898	9.5119
1	114740308	114740445	137	chr1:114740307-114740444	.	.	.	.	.	Intergenic	.	.	.	.	.	.	.	.	.	.	.	3.19781	2.05488	1.90648	0	0	0.836254	3.5785	2.50888					chr8:105533667-105533781	Atp6v0d1	Atp6v0d1-202	Intron 1	Atp6v0d1	0.000586812	2.30538	2.30538	28.4028	12.3202
1	114752955	114753108	153	chr1:114752954-114753107	.	.	.	.	.	Intergenic	.	.	.	.	.	.	.	.	.	.	.	6.39561	2.05488	1.27099	6.2534	0.428022	3.34502	3.5785	6.27221					chr2:6538713-6538846	.	.	Intergenic	.	0.000590464	0.307579	-3.2512	5.01835	16.3157
1	114770448	114770559	111	chr1:114770447-114770558	.	.	.	.	.	Intergenic	.	.	.	.	.	.	.	.	.	.	.	2.13187	3.08232	2.54197	0	2.56813	0.836254	0	1.25444					chr1:87966061-87966180	Usp40	Usp40-209	CDS Exon 1	Usp40	0.000591579	2.8378	2.8378	20.1498	7.10049
1	114770559	114770636	77	chr1:114770558-114770635	.	.	.	.	.	Intergenic	.	.	.	.	.	.	.	.	.	.	.	1.06594	1.02744	1.27099	0	1.28407	0.836254	2.38567	6.27221					chr6:127974186-127974391	Tspan9	Tspan9-207	5' UTR Exon	Tspan9	0.000591746	0.489104	-2.04456	26.2832	53.7375
1	114770682	114770836	154	chr1:114770681-114770835	.	.	.	.	.	Intergenic	.	.	.	.	.	.	.	.	.	.	.	5.32968	3.08232	2.54197	3.1267	0	4.18127	5.96417	3.76332					chr5:102776646-102776779	Arhgap24	Arhgap24-206	5' UTR Exon	Arhgap24	0.000591886	0.262695	-3.8067	3.69675	14.0724
1	114770969	114771044	75	chr1:114770968-114771043	.	.	.	.	.	Intergenic	.	.	.	.	.	.	.	.	.	.	.	2.13187	1.02744	0.635493	0	0.856044	0.836254	3.5785	0					chr11:117280194-117280338	Septin9	Septin9-205	Intron 1	Septin9	0.000595586	0.424505	-2.35569	18.2786	43.0587
1	114787941	114788095	154	chr1:114787940-114788094	.	.	.	.	.	Intergenic	.	.	.	.	.	.	.	.	.	.	.	4.26374	2.05488	4.44845	6.2534	0.856044	2.50876	2.38567	1.25444					chr6:79307270-79307494	.	.	Intergenic	.	0.00059617	4.26233	4.26233	10.5049	2.4646
1	114808644	114808793	149	chr1:114808643-114808792	.	.	.	.	.	Intergenic	.	.	.	.	.	.	.	.	.	.	.	3.19781	0	2.54197	0	2.56813	0	3.5785	0					chr12:16690772-16690860	Greb1	Greb1-208	TSS	Greb1	0.000596253	2.86305	2.86305	20.0195	6.99235
1	114808793	114808904	111	chr1:114808792-114808903	.	.	.	.	.	Intergenic	.	.	.	.	.	.	.	.	.	.	.	1.06594	2.05488	1.27099	3.1267	0	0	1.19283	0					chr11:98377789-98377895	Stard3	Stard3-203	TSS	Stard3	0.000596949	1.94802	1.94802	75.065	38.5339
1	114808918	114809023	105	chr1:114808917-114809022	.	.	.	.	.	Intergenic	.	.	.	.	.	.	.	.	.	.	.	1.06594	1.02744	0.635493	3.1267	1.28407	1.67251	0	2.50888					chr13:9467407-9467606	Dip2c	Dip2c-201	Intron 1	Dip2c	0.000599632	0.384897	-2.5981	10.2155	26.5409
1	114809072	114809129	57	chr1:114809071-114809128	.	.	.	.	.	Intergenic	.	.	.	.	.	.	.	.	.	.	.	1.06594	2.05488	0	0	0	0	2.38567	0					chr2:91963187-91963249	Dgkz	Dgkz-214	Intron 1	Dgkz	0.00060021	2.79198	2.79198	20.1992	7.23472
1	114809269	114809342	73	chr1:114809268-114809341	.	.	.	.	.	Intergenic	.	.	.	.	.	.	.	.	.	.	.	2.13187	0	0	0	0.428022	0.836254	0	0					chr6:3200770-3201758	.	.	Intergenic	.	0.000601261	0.494492	-2.02228	1275.57	2579.56
1	114854315	114854493	178	chr1:114854314-114854492	.	.	.	.	.	Intergenic	.	.	.	.	.	.	.	.	.	.	.	6.39561	3.08232	1.27099	6.2534	2.56813	4.18127	4.77134	2.50888					chr7:112275165-112275401	Mical2	Mical2-207	Intron 3	Mical2	0.000601313	2.2862	2.2862	59.3381	25.9549
1	114875322	114875593	271	chr1:114875321-114875592	.	.	.	.	.	Intergenic	.	.	.	.	.	.	.	.	.	.	.	9.59342	8.21951	2.54197	21.8869	1.28407	3.34502	8.34984	12.5444					chr4:149482620-149482846	Tmem274	Tmem274-202	TTS	Tmem274	0.000601689	2.78949	2.78949	18.763	6.72632
1	114905987	114906147	160	chr1:114905986-114906146	.	.	.	.	.	Intergenic	.	.	.	.	.	.	.	.	.	.	.	5.32968	1.02744	2.54197	12.5068	0.856044	4.18127	5.96417	5.01776					chr5:116055361-116055485	Tmem233	Tmem233-202	Intron 1	Tmem233	0.000602012	2.93653	2.93653	21.0591	7.1714
1	114946331	114946417	86	chr1:114946330-114946416	.	.	.	.	.	Intergenic	.	.	.	.	.	.	.	.	.	.	.	2.13187	1.02744	5.08394	3.1267	0.428022	0.836254	2.38567	1.25444					chr16:64496990-64497232	Csnka2ip	Csnka2ip-202	5' UTR Exon	Csnka2ip	0.000603288	3.44573	3.44573	17.1515	4.97759
1	114946459	114946552	93	chr1:114946458-114946551	.	.	.	.	.	Intergenic	.	.	.	.	.	.	.	.	.	.	.	2.13187	1.02744	2.54197	6.2534	1.28407	0	1.19283	0					chr8:116581401-116581477	Cdyl2	Cdyl2-201	Intron 5	Cdyl2	0.000605894	3.10332	3.10332	15.0458	4.84828
1	115000541	115000722	181	chr1:115000540-115000721	.	.	.	.	.	Intergenic	.	.	.	.	.	.	.	.	.	.	.	6.39561	2.05488	4.44845	9.3801	2.14011	1.67251	4.77134	2.50888					chr4:105204175-105204355	Plpp3	Plpp3-201	Intron 2	Plpp3	0.000606378	0.512199	-1.95236	63.8626	124.683
1	115044936	115045052	116	chr1:115044935-115045051	.	.	.	.	.	Intergenic	.	.	.	.	.	.	.	.	.	.	.	3.19781	0	8.26141	6.2534	0.856044	2.50876	4.77134	2.50888					chrX:140514870-140515085	.	.	Intergenic	.	0.000608397	2.6413	2.6413	50.8049	19.2349
1	115047570	115047758	188	chr1:115047569-115047757	.	.	.	.	.	Intergenic	.	.	.	.	.	.	.	.	.	.	.	3.19781	5.13719	4.44845	6.2534	1.28407	2.50876	7.157	3.76332					chr8:61590054-61590214	Palld	Palld-206	5' UTR Exon	Palld	0.000609085	2.27832	2.27832	30.7907	13.5147
1	115053604	115053760	156	chr1:115053603-115053759	.	.	.	.	.	Intergenic	.	.	.	.	.	.	.	.	.	.	.	4.26374	3.08232	3.17747	6.2534	0.856044	1.67251	5.96417	6.27221					chr8:125078768-125078825	Disc1	Disc1-203	Intron 1	Disc1	0.000610987	3.8936	3.8936	12.1121	3.11078
1	115069876	115070003	127	chr1:115069875-115070002	.	.	.	.	.	Intergenic	.	.	.	.	.	.	.	.	.	.	.	3.19781	2.05488	4.44845	9.3801	1.28407	2.50876	0	1.25444					chr13:32707033-32707186	Mylk4	Mylk4-201	3' UTR Exon	Mylk4	0.000612	2.26245	2.26245	36.0927	15.9529
1	115100681	115100831	150	chr1:115100680-115100830	.	.	.	.	.	Intergenic	.	.	.	.	.	.	.	.	.	.	.	2.13187	3.08232	1.27099	9.3801	1.71209	3.34502	5.96417	2.50888					chr12:21171910-21172072	Asap2	Asap2-204	Intron 2	Asap2	0.000612625	0.499468	-2.00213	25.4777	51.0097
1	115141017	115141182	165	chr1:115141016-115141181	.	.	.	.	.	Intergenic	.	.	.	.	.	.	.	.	.	.	.	1.06594	3.08232	6.99042	9.3801	3.42418	3.34502	2.38567	2.50888					chr18:82859065-82859206	4930445N18Rik	4930445N18Rik-203	TTS	4930445N18Rik	0.000614254	3.03553	3.03553	18.5411	6.10801
1	115166413	115166550	137	chr1:115166412-115166549	.	.	.	.	.	Intergenic	.	.	.	.	.	.	.	.	.	.	.	2.13187	5.13719	2.54197	3.1267	1.28407	0.836254	3.5785	0					chr11:57934445-57934506	.	.	Intergenic	.	0.000618203	0.280155	-3.56945	5.91233	21.1038
1	115195974	115196114	140	chr1:115195973-115196113	.	.	.	.	.	Intergenic	.	.	.	.	.	.	.	.	.	.	.	1.06594	2.05488	2.54197	6.2534	2.14011	1.67251	3.5785	5.01776					chrUn_JH584304:89151-89446	.	.	Intergenic	.	0.000620186	0.476162	-2.10012	325.395	683.37
1	115209840	115210061	221	chr1:115209839-115210060	.	.	.	.	.	Intergenic	.	.	.	.	.	.	.	.	.	.	.	5.32968	6.16463	5.08394	3.1267	2.56813	5.85378	8.34984	3.76332					chr2:73291320-73291381	Cir1	Cir1-202	Intron 6	Cir1	0.000623141	2.9386	2.9386	18.0516	6.14295
1	115251537	115251659	122	chr1:115251536-115251658	.	.	.	.	.	Intergenic	.	.	.	.	.	.	.	.	.	.	.	3.19781	0	1.27099	6.2534	2.56813	4.18127	7.157	2.50888					chr16:10611265-10611581	Clec16a	Clec16a-205	Intron 11	Clec16a	0.000627058	1.76065	1.76065	148.398	84.2863
1	115259238	115259393	155	chr1:115259237-115259392	.	.	.	.	.	Intergenic	.	.	.	.	.	.	.	.	.	.	.	5.32968	0	6.35493	3.1267	1.71209	2.50876	1.19283	1.25444					chr4:123664821-123664933	Gm12925	Gm12925-203	TSS	Gm12925	0.000630317	0.480865	-2.07959	34.1489	71.0157
1	115265958	115266175	217	chr1:115265957-115266174	.	.	.	.	.	Intergenic	.	.	.	.	.	.	.	.	.	.	.	6.39561	1.02744	5.08394	12.5068	3.42418	6.69003	7.157	5.01776					chrUn_JH584304:89524-89661	.	.	Intergenic	.	0.000631407	0.411306	-2.43128	22.348	54.3341
1	115308179	115308314	135	chr1:115308178-115308313	.	.	.	.	.	Intergenic	.	.	.	.	.	.	.	.	.	.	.	6.39561	2.05488	4.44845	9.3801	1.28407	0.836254	2.38567	5.01776					chr6:72676587-72676719	Tcf7l1	Tcf7l1-202	Intron 3	Tcf7l1	0.000631487	2.52698	2.52698	31.2105	12.3509
1	115392941	115393049	108	chr1:115392940-115393048	.	.	.	.	.	Intergenic	.	.	.	.	.	.	.	.	.	.	.	4.26374	2.05488	2.54197	6.2534	0.428022	0.836254	2.38567	0					chr8:123785809-123785959	Galnt2l	Galnt2l-201	Intron 1	Galnt2l	0.000631588	2.49585	2.49585	30.4852	12.2144
1	115393835	115393958	123	chr1:115393834-115393957	.	.	.	.	.	Intergenic	.	.	.	.	.	.	.	.	.	.	.	3.19781	4.10975	3.17747	0	2.14011	1.67251	3.5785	1.25444					chr2:32360955-32361119	Ciz1	Ciz1-204	5' UTR Exon	Ciz1	0.00063259	1.75164	1.75164	97.268	55.5296
1	115395857	115396039	182	chr1:115395856-115396038	.	.	.	.	.	Intergenic	.	.	.	.	.	.	.	.	.	.	.	4.26374	1.02744	5.71944	6.2534	1.28407	5.01753	1.19283	1.25444					chr12:78313947-78314173	Gphn	Gphn-202	Intron 1	Gphn	0.000636692	0.258674	-3.86587	3.88975	15.0372
1	115438138	115438289	151	chr1:115438137-115438288	.	.	.	.	.	Intergenic	.	.	.	.	.	.	.	.	.	.	.	3.19781	2.05488	3.17747	0	2.56813	0	10.7355	1.25444					chr19:36180809-36180896	.	.	Intergenic	.	0.000638338	3.07624	3.07624	17.9679	5.84088
1	115447424	115447502	78	chr1:115447423-115447501	.	.	.	.	.	Intergenic	.	.	.	.	.	.	.	.	.	.	.	0	0	0	3.1267	0.428022	3.34502	1.19283	0					chr7:140221251-140221447	Cd163l1	Cd163l1-206	Intron 2	Cd163l1	0.000639244	1.99099	1.99099	155.435	78.0691
1	115447502	115447630	128	chr1:115447501-115447629	.	.	.	.	.	Intergenic	.	.	.	.	.	.	.	.	.	.	.	1.06594	1.02744	1.27099	3.1267	0.856044	0.836254	0	0					chr1:73112922-73113047	.	.	Intergenic	.	0.000641521	2.21958	2.21958	44.702	20.1398
1	115447641	115447773	132	chr1:115447640-115447772	.	.	.	.	.	Intergenic	.	.	.	.	.	.	.	.	.	.	.	1.06594	2.05488	1.90648	0	0	1.67251	5.96417	2.50888					chr9:3007167-3007667	.	.	Intergenic	.	0.000642583	0.494583	-2.02191	1394.86	2820.28
1	115447773	115447828	55	chr1:115447772-115447827	.	.	.	.	.	Intergenic	.	.	.	.	.	.	.	.	.	.	.	0	0	1.27099	0	0	0	1.19283	0					chr13:59639322-59639524	Golm1	Golm1-201	Intron 8	Golm1	0.000642598	1.83785	1.83785	105.675	57.4993
1	115447828	115447900	72	chr1:115447827-115447899	.	.	.	.	.	Intergenic	.	.	.	.	.	.	.	.	.	.	.	0	1.02744	0.635493	0	0	0	1.19283	0					chr1:61229099-61229379	.	.	Intergenic	.	0.000645309	1.6067	1.6067	265.866	165.474
1	115447900	115447981	81	chr1:115447899-115447980	.	.	.	.	.	Intergenic	.	.	.	.	.	.	.	.	.	.	.	0	0	1.27099	3.1267	0.856044	0	0	0					chr12:86125868-86125982	Ift43	Ift43-206	Intron 3	Ift43	0.000647872	4.28898	4.28898	10.3051	2.4027
1	115529652	115529805	153	chr1:115529651-115529804	.	.	.	.	.	Intergenic	.	.	.	.	.	.	.	.	.	.	.	1.06594	0	1.90648	0	2.56813	3.34502	1.19283	1.25444					chr7:31110066-31110123	Hpn	Hpn-204	TTS	Hpn	0.000651514	3.81173	3.81173	11.9393	3.13226
1	115592533	115592758	225	chr1:115592532-115592757	.	.	.	.	.	Intergenic	.	.	.	.	.	.	.	.	.	.	.	1.06594	3.08232	5.08394	12.5068	1.71209	1.67251	15.5068	0					chr13:51968267-51968400	.	.	Intergenic	.	0.000652611	2.7137	2.7137	22.6309	8.33948
1	115596840	115597029	189	chr1:115596839-115597028	.	.	.	.	.	Intergenic	.	.	.	.	.	.	.	.	.	.	.	3.19781	3.08232	3.81296	6.2534	4.28022	1.67251	7.157	5.01776					chr3:145157058-145157218	.	.	Intergenic	.	0.000657927	1.74512	1.74512	188.383	107.948
1	115619359	115619530	171	chr1:115619358-115619529	.	.	.	.	.	Intergenic	.	.	.	.	.	.	.	.	.	.	.	6.39561	1.02744	3.81296	6.2534	2.99615	2.50876	4.77134	5.01776					chr18:87412668-87412861	.	.	Intergenic	.	0.000660737	4.13309	4.13309	11.6352	2.81512
1	115620375	115620593	218	chr1:115620374-115620592	.	.	.	.	.	Intergenic	.	.	.	.	.	.	.	.	.	.	.	1.06594	1.02744	0	9.3801	2.56813	1.67251	4.77134	8.78109					chr9:3008460-3008536	.	.	Intergenic	.	0.000661536	0.44354	-2.25459	47.1716	106.352
1	115632398	115632571	173	chr1:115632397-115632570	.	.	.	.	.	Intergenic	.	.	.	.	.	.	.	.	.	.	.	27.7143	42.125	14.6163	3.1267	38.094	56.8653	78.727	51.4321					chr4:134748941-134749100	Ldlrap1	Ldlrap1-203	Intron 2	Ldlrap1	0.000668235	0.452395	-2.21046	15.002	33.1613
1	116588441	116588633	192	chr1:116588440-116588632	.	.	.	.	.	Intergenic	.	.	.	.	.	.	.	.	.	.	.	3.19781	1.02744	2.54197	0	1.71209	1.67251	2.38567	3.76332					chr14:104715773-104716146	D130009I18Rik	D130009I18Rik-201	Intron 2	D130009I18Rik	0.000669913	0.482628	-2.07199	340.641	705.805
1	116588826	116589017	191	chr1:116588825-116589016	.	.	.	.	.	Intergenic	.	.	.	.	.	.	.	.	.	.	.	3.19781	3.08232	4.44845	12.5068	4.28022	2.50876	2.38567	1.25444					chr11:12473692-12473813	.	.	Intergenic	.	0.000671774	3.00026	3.00026	20.0619	6.68672
1	116646825	116647035	210	chr1:116646824-116647034	.	.	.	.	.	Intergenic	.	.	.	.	.	.	.	.	.	.	.	8.52748	1.02744	3.81296	15.6335	3.8522	3.34502	13.1212	2.50888					chr15:101177785-101177979	Acvr1b	Acvr1b-201	Intron 1	Acvr1b	0.000676411	2.50163	2.50163	34.6706	13.8592
1	116705885	116706095	210	chr1:116705884-116706094	.	.	.	.	.	Intergenic	.	.	.	.	.	.	.	.	.	.	.	8.52748	2.05488	3.81296	3.1267	3.8522	1.67251	7.157	6.27221					chr17:15322279-15322379	Gm7423	Gm7423-201	TSS	Gm7423	0.000679292	3.79917	3.79917	10.9231	2.87514
1	116721276	116721416	140	chr1:116721275-116721415	.	.	.	.	.	Intergenic	.	.	.	.	.	.	.	.	.	.	.	5.32968	2.05488	5.71944	6.2534	0.428022	5.01753	8.34984	3.76332					chr8:14072690-14072897	Erich1	Erich1-202	Intron 2	Erich1	0.000684809	0.509763	-1.9617	74.1717	145.502
1	116746853	116747046	193	chr1:116746852-116747045	.	.	.	.	.	Intergenic	.	.	.	.	.	.	.	.	.	.	.	38.3737	41.0975	36.8586	21.8869	56.9269	56.8653	38.1707	40.1421					chr1:72856840-72856928	.	.	Intergenic	.	0.000686785	3.55604	3.55604	19.5304	5.49218
1	116782827	116783069	242	chr1:116782826-116783068	.	.	.	.	.	Intergenic	.	.	.	.	.	.	.	.	.	.	.	10.6594	5.13719	4.44845	6.2534	2.56813	1.67251	11.9283	1.25444					chr13:60654307-60654406	Dapk1	Dapk1-201	Intron 2	Dapk1	0.000692974	2.54091	2.54091	21.8495	8.59908
1	116847670	116847900	230	chr1:116847669-116847899	.	.	.	.	.	Intergenic	.	.	.	.	.	.	.	.	.	.	.	4.26374	1.02744	12.0744	18.7602	2.56813	4.18127	8.34984	7.52665					chr8:3754398-3754884	.	.	Intergenic	.	0.000693954	0.521674	-1.91691	837.248	1604.93
1	116858556	116858730	174	chr1:116858555-116858729	.	.	.	.	.	Intergenic	.	.	.	.	.	.	.	.	.	.	.	14.9231	2.05488	3.81296	15.6335	0.428022	0	0	1.25444					chr5:131538235-131538994	Auts2	Auts2-220	TSS	Auts2	0.000695762	0.61633	-1.62251	275.218	446.544
1	116861633	116861936	303	chr1:116861632-116861935	.	.	.	.	.	Intergenic	.	.	.	.	.	.	.	.	.	.	.	11.7253	7.19207	8.8969	18.7602	2.14011	5.01753	9.54267	7.52665					chr6:49236459-49236728	.	.	Intergenic	.	0.000698386	0.508237	-1.96758	237.915	468.117
1	116861951	116862015	64	chr1:116861950-116862014	.	.	.	.	.	Intergenic	.	.	.	.	.	.	.	.	.	.	.	1.06594	0	2.54197	0	0.428022	0	0	0					chr2:32784459-32784523	Cfap157	Cfap157-201	TSS	Cfap157	0.00069847	0.432353	-2.31292	14.3543	33.2004
1	116862015	116862195	180	chr1:116862014-116862194	.	.	.	.	.	Intergenic	.	.	.	.	.	.	.	.	.	.	.	5.32968	0	8.26141	3.1267	5.99231	0.836254	1.19283	3.76332					chr4:141749701-141749890	Agmat	Agmat-201	CDS Exon 2	Agmat	0.00071092	0.549467	-1.81994	44.8999	81.7153
1	116862272	116862373	101	chr1:116862271-116862372	.	.	.	.	.	Intergenic	.	.	.	.	.	.	.	.	.	.	.	4.26374	1.02744	3.81296	3.1267	1.28407	0.836254	2.38567	1.25444					chr5:123067556-123067652	Tmem120b	Tmem120b-207	TSS	Tmem120b	0.000715969	0.384622	-2.59996	13.2721	34.5069
1	116862373	116862477	104	chr1:116862372-116862476	.	.	.	.	.	Intergenic	.	.	.	.	.	.	.	.	.	.	.	2.13187	1.02744	1.90648	0	0	0	1.19283	1.25444					chr9:67161240-67161533	Gm19299	Gm19299-202	Intron 2	Gm19299	0.000716313	1.88407	1.88407	197.192	104.662
1	116879630	116879681	51	chr1:116879629-116879680	.	.	.	.	.	Intergenic	.	.	.	.	.	.	.	.	.	.	.	1.06594	0	0	3.1267	0.428022	0	0	0					chr3:84740275-84740431	Gm37240	Gm37240-203	5' UTR Exon	Gm37240	0.000716671	0.347403	-2.8785	6.77769	19.5096
1	116879681	116879775	94	chr1:116879680-116879774	.	.	.	.	.	Intergenic	.	.	.	.	.	.	.	.	.	.	.	1.06594	2.05488	1.90648	0	4.28022	4.18127	2.38567	2.50888					chr5:76341069-76341204	4930432L08Rik	4930432L08Rik-201	TTS	4930432L08Rik	0.000717186	0.440163	-2.27188	13.5511	30.7866
1	116914669	116914818	149	chr1:116914668-116914817	.	.	.	.	.	Intergenic	.	.	.	.	.	.	.	.	.	.	.	3.19781	6.16463	7.62592	0	0.856044	2.50876	3.5785	2.50888					chr10:23609479-23609583	Gm47843	Gm47843-201	TSS	Gm47843	0.000718225	1.89814	1.89814	65.3201	34.4126
1	116926355	116926564	209	chr1:116926354-116926563	.	.	.	.	.	Intergenic	.	.	.	.	.	.	.	.	.	.	.	9.59342	1.02744	5.71944	9.3801	4.70824	0	8.34984	2.50888					chr17:87376754-87376809	Ttc7	Ttc7-209	3' UTR Exon	Ttc7	0.000718476	5.00838	5.00838	9.68741	1.93424
1	116962538	116962800	262	chr1:116962537-116962799	.	.	.	.	.	Intergenic	.	.	.	.	.	.	.	.	.	.	.	4.26374	2.05488	3.81296	9.3801	6.42033	0.836254	4.77134	2.50888					chr14:104699145-104699268	D130009I18Rik	D130009I18Rik-201	Intron 2	D130009I18Rik	0.000721246	3.46743	3.46743	14.4073	4.15504
1	116964000	116964142	142	chr1:116963999-116964141	.	.	.	.	.	Intergenic	.	.	.	.	.	.	.	.	.	.	.	1.06594	1.02744	5.08394	6.2534	1.71209	1.67251	2.38567	2.50888					chr13:42244869-42245032	.	.	Intergenic	.	0.000723816	0.369754	-2.7045	8.30906	22.4719
1	116969521	116969657	136	chr1:116969520-116969656	.	.	.	.	.	Intergenic	.	.	.	.	.	.	.	.	.	.	.	1.06594	4.10975	1.90648	3.1267	0.856044	0	4.77134	0					chr1:39284845-39285071	Npas2	Npas2-201	Intron 2	Npas2	0.000724141	0.55355	-1.80652	96.3526	174.063
1	117001921	117002086	165	chr1:117001920-117002085	.	.	.	.	.	Intergenic	.	.	.	.	.	.	.	.	.	.	.	1.06594	2.05488	5.71944	3.1267	0.428022	4.18127	5.96417	0					chr12:86024623-86024785	Ttll5	Ttll5-201	3' UTR Exon	Ttll5	0.000727933	0.429834	-2.32648	11.7753	27.395
1	117016701	117016954	253	chr1:117016700-117016953	.	.	.	.	.	Intergenic	.	.	.	.	.	.	.	.	.	.	.	5.32968	7.19207	7.62592	3.1267	3.8522	3.34502	14.314	5.01776					chr4:149792282-149792497	.	.	Intergenic	.	0.000729696	1.90963	1.90963	99.2764	51.9872
1	117060385	117060542	157	chr1:117060384-117060541	.	.	.	.	.	Intergenic	.	.	.	.	.	.	.	.	.	.	.	3.19781	3.08232	5.08394	6.2534	5.13626	4.18127	3.5785	3.76332					chr14:121211412-121211579	Farp1	Farp1-202	Intron 3	Farp1	0.000731517	3.71954	3.71954	25.1528	6.76232
1	117090500	117090660	160	chr1:117090499-117090659	.	.	.	.	.	Intergenic	.	.	.	.	.	.	.	.	.	.	.	3.19781	1.02744	4.44845	0	0.856044	0.836254	3.5785	3.76332					chr9:16174799-16174990	Fat3	Fat3-201	Intron 2	Fat3	0.000732048	0.430382	-2.32352	14.1444	32.8649
1	117096770	117096912	142	chr1:117096769-117096911	.	.	.	.	.	Intergenic	.	.	.	.	.	.	.	.	.	.	.	7.46155	4.10975	5.71944	3.1267	3.42418	3.34502	2.38567	1.25444					chr17:69439363-69439530	Akain1	Akain1-202	TSS	Akain1	0.000732071	0.456343	-2.19133	23.9408	52.4623
1	117160272	117160429	157	chr1:117160271-117160428	.	.	.	.	.	Intergenic	.	.	.	.	.	.	.	.	.	.	.	6.39561	2.05488	2.54197	6.2534	1.28407	0.836254	4.77134	1.25444					chr18:5134119-5134214	.	.	Intergenic	.	0.000732103	0.238748	-4.18852	3.02414	12.6667
1	117167227	117167362	135	chr1:117167226-117167361	.	.	.	.	.	Intergenic	.	.	.	.	.	.	.	.	.	.	.	1.06594	1.02744	3.17747	6.2534	0.856044	0.836254	3.5785	3.76332					chr8:35159478-35159715	.	.	Intergenic	.	0.000734607	0.293721	-3.4046	4.73932	16.1355
1	117167362	117167476	114	chr1:117167361-117167475	.	.	.	.	.	Intergenic	.	.	.	.	.	.	.	.	.	.	.	2.13187	0	1.27099	0	0	2.50876	3.5785	2.50888					chr14:70179006-70179194	.	.	Intergenic	.	0.000735194	2.63793	2.63793	23.9184	9.06709
1	117167476	117167766	290	chr1:117167475-117167765	.	.	.	.	.	Intergenic	.	.	.	.	.	.	.	.	.	.	.	3.19781	3.08232	3.17747	6.2534	3.42418	5.85378	9.54267	3.76332					chr10:20486986-20487230	Pde7b	Pde7b-207	Intron 2	Pde7b	0.000738375	1.62441	1.62441	153.002	94.1894
1	117204260	117204358	98	chr1:117204259-117204357	.	.	.	.	.	Intergenic	.	.	.	.	.	.	.	.	.	.	.	1.06594	1.02744	6.35493	0	1.71209	1.67251	3.5785	3.76332					chrUn_JH584304:78465-78582	.	.	Intergenic	.	0.000738441	0.326202	-3.06559	8.25973	25.3209
1	117204358	117204457	99	chr1:117204357-117204456	.	.	.	.	.	Intergenic	.	.	.	.	.	.	.	.	.	.	.	1.06594	2.05488	3.17747	9.3801	1.71209	2.50876	0	0					chr5:131537244-131537531	Auts2	Auts2-220	CDS Exon 1	Auts2	0.000739459	0.577826	-1.73063	85.0171	147.133
1	117204457	117204607	150	chr1:117204456-117204606	.	.	.	.	.	Intergenic	.	.	.	.	.	.	.	.	.	.	.	1.06594	3.08232	1.90648	0	1.28407	3.34502	3.5785	6.27221					chr5:67794284-67794752	Atp8a1	Atp8a1-204	Intron 5	Atp8a1	0.000740451	1.81879	1.81879	439.909	241.869
1	117231925	117232110	185	chr1:117231924-117232109	.	.	.	.	.	Intergenic	.	.	.	.	.	.	.	.	.	.	.	2.13187	4.10975	3.17747	0	1.71209	2.50876	3.5785	3.76332					chr9:14587267-14587673	Amotl1	Amotl1-202	Intron 4	Amotl1	0.000742084	0.380259	-2.62979	25.9925	68.3548
1	117253780	117254017	237	chr1:117253779-117254016	.	.	.	.	.	Intergenic	.	.	.	.	.	.	.	.	.	.	.	10.6594	5.13719	8.8969	9.3801	3.8522	7.52629	13.1212	3.76332					chr15:94781736-94781928	Tmem117	Tmem117-201	Intron 3	Tmem117	0.000743136	0.448282	-2.23074	22.6783	50.5894
1	117254017	117254266	249	chr1:117254016-117254265	.	.	.	.	.	Intergenic	.	.	.	.	.	.	.	.	.	.	.	5.32968	3.08232	11.4389	21.8869	4.28022	6.69003	7.157	3.76332					chr18:46547819-46548011	.	.	Intergenic	.	0.000745144	2.97424	2.97424	17.6859	5.94635
1	117254365	117254466	101	chr1:117254364-117254465	.	.	.	.	.	Intergenic	.	.	.	.	.	.	.	.	.	.	.	1.06594	0	0.635493	0	1.71209	0.836254	0	0					chr19:7162330-7162521	Macrod1	Macrod1-201	Intron 3	Macrod1	0.000746263	2.74024	2.74024	21.1559	7.72045
1	117254466	117254550	84	chr1:117254465-117254549	.	.	.	.	.	Intergenic	.	.	.	.	.	.	.	.	.	.	.	0	0	0.635493	3.1267	0.428022	0.836254	0	0					chr18:23843591-23843765	Mapre2	Mapre2-202	Intron 3	Mapre2	0.000746644	2.14118	2.14118	51.1835	23.9043
1	117254564	117254617	53	chr1:117254563-117254616	.	.	.	.	.	Intergenic	.	.	.	.	.	.	.	.	.	.	.	0	1.02744	2.54197	0	0.428022	0.836254	0	1.25444					chr12:16578324-16578428	Lpin1	Lpin1-201	Intron 3	Lpin1	0.000749258	0.392916	-2.54507	14.4247	36.7118
1	117254617	117254671	54	chr1:117254616-117254670	.	.	.	.	.	Intergenic	.	.	.	.	.	.	.	.	.	.	.	1.06594	0	0.635493	0	0	0.836254	0	0					chr7:99427857-99427975	Gdpd5	Gdpd5-206	Intron 2	Gdpd5	0.000749937	2.10243	2.10243	45.8712	21.8182
1	117261540	117261976	436	chr1:117261539-117261975	.	.	.	.	.	Intergenic	.	.	.	.	.	.	.	.	.	.	.	12.7912	8.21951	9.5324	21.8869	10.2725	10.0351	14.314	16.3077					chr10:70238100-70238272	.	.	Intergenic	.	0.000750915	2.85073	2.85073	20.4886	7.18714
1	117288237	117288346	109	chr1:117288236-117288345	.	.	.	.	.	Intergenic	.	.	.	.	.	.	.	.	.	.	.	6.39561	0	3.17747	0	1.28407	1.67251	3.5785	0					chr9:7772522-7772606	Tmem123	Tmem123-202	Intron 2	Tmem123	0.000755038	3.3014	3.3014	19.3671	5.86634
1	117294601	117294757	156	chr1:117294600-117294756	.	.	.	.	.	Intergenic	.	.	.	.	.	.	.	.	.	.	.	1.06594	3.08232	4.44845	3.1267	3.42418	3.34502	0	6.27221					chr9:64474288-64474407	Megf11	Megf11-203	5' UTR Exon	Megf11	0.000756086	0.343234	-2.91346	7.05431	20.5525
1	117301883	117302243	360	chr1:117301882-117302242	.	.	.	.	.	Intergenic	.	.	.	.	.	.	.	.	.	.	.	9.59342	9.24695	10.1679	34.3937	13.2687	14.2163	23.8567	6.27221					chr14:66651769-66651956	Adra1a	Adra1a-203	Intron 2	Adra1a	0.000762354	2.34232	2.34232	33.5823	14.3372
1	117322773	117322875	102	chr1:117322772-117322874	.	.	.	.	.	Intergenic	.	.	.	.	.	.	.	.	.	.	.	2.13187	2.05488	5.71944	0	3.8522	2.50876	0	3.76332					chr19:29271247-29271457	Jak2	Jak2-201	CDS Exon 3	Jak2	0.000768831	1.98449	1.98449	90.3319	45.5189
1	117347086	117347245	159	chr1:117347085-117347244	.	.	.	.	.	Intergenic	.	.	.	.	.	.	.	.	.	.	.	5.32968	0	1.90648	3.1267	1.28407	0	4.77134	5.01776					chr15:84969368-84969746	5031439G07Rik	5031439G07Rik-204	Intron 1	5031439G07Rik	0.00076935	0.500156	-1.99938	131.786	263.491
1	117350021	117350208	187	chr1:117350020-117350207	.	.	.	.	.	Intergenic	.	.	.	.	.	.	.	.	.	.	.	10.6594	4.10975	4.44845	6.2534	3.8522	2.50876	2.38567	3.76332					chr17:56562122-56562315	Safb2	Safb2-202	3' UTR Exon	Safb2	0.000771985	2.77809	2.77809	19.0856	6.87005
1	117370033	117370257	224	chr1:117370032-117370256	.	.	.	.	.	Intergenic	.	.	.	.	.	.	.	.	.	.	.	4.26374	2.05488	3.81296	9.3801	2.99615	1.67251	7.157	5.01776					chr9:3030616-3030732	Gm10717	Gm10717-207	TSS	Gm10717	0.000773218	0.439439	-2.27563	83.7066	190.485
1	117375853	117375922	69	chr1:117375852-117375921	.	.	.	.	.	Intergenic	.	.	.	.	.	.	.	.	.	.	.	1.06594	0	1.90648	6.2534	0	1.67251	1.19283	2.50888					chr11:50768228-50768420	Adamts2	Adamts2-204	Intron 5	Adamts2	0.000774815	5.84372	5.84372	7.73243	1.3232
1	117375981	117376239	258	chr1:117375980-117376238	.	.	.	.	.	Intergenic	.	.	.	.	.	.	.	.	.	.	.	5.32968	2.05488	6.35493	21.8869	3.8522	5.85378	9.54267	3.76332					chrUn_JH584304:92474-92535	.	.	Intergenic	.	0.000777294	0.352411	-2.8376	7.063	20.042
1	117376285	117376365	80	chr1:117376284-117376364	.	.	.	.	.	Intergenic	.	.	.	.	.	.	.	.	.	.	.	0	0	1.27099	0	0.856044	0	2.38567	0					chr5:117989262-117989452	Fbxo21	Fbxo21-206	Intron 6	Fbxo21	0.000780107	2.84512	2.84512	21.9028	7.69838
1	117376365	117376488	123	chr1:117376364-117376487	.	.	.	.	.	Intergenic	.	.	.	.	.	.	.	.	.	.	.	3.19781	3.08232	3.17747	3.1267	0.856044	2.50876	5.96417	3.76332					chr14:20508633-20508792	Ppp3cb	Ppp3cb-206	TTS	Ppp3cb	0.000781907	3.08069	3.08069	15.2943	4.96456
1	117406717	117406867	150	chr1:117406716-117406866	.	.	.	.	.	Intergenic	.	.	.	.	.	.	.	.	.	.	.	2.13187	0	5.08394	0	1.28407	0.836254	3.5785	0					chr9:78185894-78185985	Gsta4	Gsta4-202	5' UTR Exon	Gsta4	0.000783914	0.415709	-2.40553	14.3856	34.6049
1	117433760	117433950	190	chr1:117433759-117433949	.	.	.	.	.	Intergenic	.	.	.	.	.	.	.	.	.	.	.	1.06594	1.02744	4.44845	9.3801	3.8522	2.50876	8.34984	6.27221					chr5:131515791-131515913	Auts2	Auts2-208	5' UTR Exon	Auts2	0.000785201	0.50722	-1.97153	25.9207	51.1035
1	117433950	117434034	84	chr1:117433949-117434033	.	.	.	.	.	Intergenic	.	.	.	.	.	.	.	.	.	.	.	1.06594	3.08232	3.17747	3.1267	2.14011	0.836254	3.5785	1.25444					chr1:90875549-90875745	.	.	Intergenic	.	0.000791553	0.503302	-1.98688	38.4167	76.3293
1	117434034	117434259	225	chr1:117434033-117434258	.	.	.	.	.	Intergenic	.	.	.	.	.	.	.	.	.	.	.	4.26374	6.16463	10.1679	12.5068	2.56813	4.18127	4.77134	5.01776					chr4:5732683-5732738	Fam110b	Fam110b-206	TTS	Fam110b	0.000797357	0.320788	-3.11732	5.44019	16.9588
1	117434259	117434328	69	chr1:117434258-117434327	.	.	.	.	.	Intergenic	.	.	.	.	.	.	.	.	.	.	.	2.13187	0	1.90648	0	0.856044	0	0	0					chr5_JH584297_random:1769-1889	.	.	Intergenic	.	0.000797778	4.47307	4.47307	10.1957	2.27935
1	117447409	117447486	77	chr1:117447408-117447485	.	.	.	.	.	Intergenic	.	.	.	.	.	.	.	.	.	.	.	4.93133	2.05488	1.90648	0	0.428022	1.67251	1.19283	1.25444					chr6:119329457-119329646	Lrtm2	Lrtm2-203	TSS	Lrtm2	0.000803186	2.40236	2.40236	25.2892	10.5268
1	117447486	117447608	122	chr1:117447485-117447607	.	.	.	.	.	Intergenic	.	.	.	.	.	.	.	.	.	.	.	4.66208	2.05488	2.54197	0	2.56813	1.67251	5.96417	1.25444					chr6:86898818-86898943	Aak1	Aak1-207	Intron 2	Aak1	0.000804115	4.09964	4.09964	11.4015	2.78109
1	117456275	117456417	142	chr1:117456274-117456416	.	.	.	.	.	Intergenic	.	.	.	.	.	.	.	.	.	.	.	6.39561	3.08232	6.99042	0	2.56813	3.34502	8.34984	2.50888					chr16:77322523-77322649	Mir99ahg	Mir99ahg-214	Intron 3	Mir99ahg	0.000805723	0.238382	-4.19494	2.79466	11.7234
1	117456554	117456726	172	chr1:117456553-117456725	.	.	.	.	.	Intergenic	.	.	.	.	.	.	.	.	.	.	.	5.32968	1.02744	3.81296	3.1267	1.71209	2.50876	2.38567	1.25444					chr12:99479279-99479412	Foxn3	Foxn3-205	5' UTR Exon	Foxn3	0.000809532	0.411339	-2.43108	15.4699	37.6086
1	117485714	117485785	71	chr1:117485713-117485784	.	.	.	.	.	Intergenic	.	.	.	.	.	.	.	.	.	.	.	2.13187	1.02744	2.54197	0	0.428022	0	3.5785	0					chr8:114675341-114675490	Wwox	Wwox-201	Intron 5	Wwox	0.000809547	2.14721	2.14721	34.7418	16.18
1	117485838	117485914	76	chr1:117485837-117485913	.	.	.	.	.	Intergenic	.	.	.	.	.	.	.	.	.	.	.	1.06594	2.05488	0.635493	0	0	0	2.38567	0					chr4:117068116-117068309	Eif2b3	Eif2b3-207	CDS Exon 1	Eif2b3	0.000811084	0.33236	-3.00878	11.356	34.1677
1	117486069	117486284	215	chr1:117486068-117486283	.	.	.	.	.	Intergenic	.	.	.	.	.	.	.	.	.	.	.	4.26374	0	4.44845	3.1267	1.28407	2.50876	3.5785	0					chr4:133265379-133265477	.	.	Intergenic	.	0.000812423	2.60315	2.60315	23.7082	9.10751
1	117486284	117486374	90	chr1:117486283-117486373	.	.	.	.	.	Intergenic	.	.	.	.	.	.	.	.	.	.	.	1.06594	1.02744	1.27099	0	0.428022	1.67251	0	1.25444					chr4:11166706-11166848	Trp53inp1	Trp53inp1-202	Intron 3	Trp53inp1	0.000815155	0.448284	-2.23073	16.1246	35.9695
1	117487002	117487115	113	chr1:117487001-117487114	.	.	.	.	.	Intergenic	.	.	.	.	.	.	.	.	.	.	.	5.32968	3.08232	6.99042	6.2534	5.13626	4.18127	4.77134	2.50888					chr16:76407345-76407783	.	.	Intergenic	.	0.000815936	1.66107	1.66107	348.7	209.924
1	117512581	117512775	194	chr1:117512580-117512774	.	.	.	.	.	Intergenic	.	.	.	.	.	.	.	.	.	.	.	7.46155	5.13719	8.8969	6.2534	3.42418	2.50876	5.96417	2.50888					chr13:32755848-32756180	Mylk4	Mylk4-203	Intron 1	Mylk4	0.000821924	2.30069	2.30069	41.3321	17.9651
1	117553236	117553385	149	chr1:117553235-117553384	.	.	.	.	.	Intergenic	.	.	.	.	.	.	.	.	.	.	.	6.39561	3.08232	4.44845	15.6335	2.56813	5.01753	8.34984	5.01776					chr12:78952166-78952335	.	.	Intergenic	.	0.000823889	2.14895	2.14895	42.7694	19.9025
1	117553385	117553718	333	chr1:117553384-117553717	.	.	.	.	.	Intergenic	.	.	.	.	.	.	.	.	.	.	.	0	4.10975	8.8969	15.6335	5.99231	3.34502	8.34984	8.78109					chr8:11249895-11250038	Col4a1	Col4a1-203	5' UTR Exon	Col4a1	0.000824733	0.39051	-2.56076	8.37895	21.4564
1	117558099	117558219	120	chr1:117558098-117558218	.	.	.	.	.	Intergenic	.	.	.	.	.	.	.	.	.	.	.	3.19781	3.08232	1.90648	0	2.14011	0	10.7355	3.76332					chr8:23101095-23101177	Ank1	Ank1-210	3' UTR Exon	Ank1	0.000828812	3.38433	3.38433	14.2982	4.22482
1	117587509	117587680	171	chr1:117587508-117587679	.	.	.	.	.	Intergenic	.	.	.	.	.	.	.	.	.	.	.	2.13187	2.05488	6.99042	0	1.28407	0.836254	4.77134	7.52665					chr16:39496830-39497000	.	.	Intergenic	.	0.000831221	4.33054	4.33054	12.7674	2.94824
1	117587698	117587776	78	chr1:117587697-117587775	.	.	.	.	.	Intergenic	.	.	.	.	.	.	.	.	.	.	.	2.13187	0	1.27099	0	0.856044	0.836254	1.19283	1.25444					chr2:148530550-148530784	.	.	Intergenic	.	0.000831824	0.53262	-1.87751	64.0026	120.166
1	117587776	117588016	240	chr1:117587775-117588015	.	.	.	.	.	Intergenic	.	.	.	.	.	.	.	.	.	.	.	3.19781	2.05488	5.08394	9.3801	3.42418	0	8.34984	6.27221					chr1:63331711-63331958	.	.	Intergenic	.	0.000834127	0.401548	-2.49036	9.94909	24.7768
1	117593407	117593626	219	chr1:117593406-117593625	.	.	.	.	.	Intergenic	.	.	.	.	.	.	.	.	.	.	.	5.32968	6.16463	4.44845	15.6335	2.99615	4.18127	7.157	2.50888					chr8:13132357-13132447	Cul4a	Cul4a-203	3' UTR Exon	Cul4a	0.000836252	0.402558	-2.48411	10.4429	25.9414
1	117608144	117608313	169	chr1:117608143-117608312	.	.	.	.	.	Intergenic	.	.	.	.	.	.	.	.	.	.	.	1.06594	3.08232	1.90648	0	1.71209	2.50876	2.38567	1.25444					chr5:52718656-52718807	.	.	Intergenic	.	0.000840693	0.370716	-2.69748	10.0773	27.1834
1	117621884	117622062	178	chr1:117621883-117622061	.	.	.	.	.	Intergenic	.	.	.	.	.	.	.	.	.	.	.	4.26374	5.13719	4.44845	15.6335	2.14011	5.01753	8.34984	2.50888					chr4:117849097-117849258	Slc6a9	Slc6a9-209	TSS	Slc6a9	0.000844731	3.74068	3.74068	11.4436	3.05922
1	117637235	117637373	138	chr1:117637234-117637372	.	.	.	.	.	Intergenic	.	.	.	.	.	.	.	.	.	.	.	2.13187	2.05488	3.17747	6.2534	3.42418	4.18127	7.157	2.50888					chr4:155087137-155087207	Rer1	Rer1-202	TSS	Rer1	0.000846435	4.72934	4.72934	9.12196	1.9288
1	117658643	117658888	245	chr1:117658642-117658887	.	.	.	.	.	Intergenic	.	.	.	.	.	.	.	.	.	.	.	11.7253	5.13719	5.71944	15.6335	2.99615	0.836254	8.34984	0					chr13:60644404-60644500	Dapk1	Dapk1-201	Intron 2	Dapk1	0.000850616	3.86722	3.86722	10.6626	2.75717
1	117683786	117683858	72	chr1:117683785-117683857	.	.	.	.	.	Intergenic	.	.	.	.	.	.	.	.	.	.	.	0	1.02744	0	3.1267	1.28407	0	0	0					chr15:79827762-79827896	Cbx6	Cbx6-201	TTS	Cbx6	0.00085234	3.85151	3.85151	11.9479	3.10214
1	117683858	117683962	104	chr1:117683857-117683961	.	.	.	.	.	Intergenic	.	.	.	.	.	.	.	.	.	.	.	1.06594	0	0.635493	3.1267	1.71209	0.836254	1.19283	0					chr2:168458566-168458636	.	.	Intergenic	.	0.000853311	5.39697	5.39697	7.64792	1.41708
1	117683962	117684044	82	chr1:117683961-117684043	.	.	.	.	.	Intergenic	.	.	.	.	.	.	.	.	.	.	.	0	2.05488	1.27099	6.2534	1.71209	0	2.38567	2.50888					chr1:51142937-51143111	Tmeff2	Tmeff2-201	Intron 7	Tmeff2	0.000854061	4.10825	4.10825	10.6766	2.59883
1	117807810	117808083	273	chr1:117807809-117808082	.	.	.	.	.	Intergenic	.	.	.	.	.	.	.	.	.	.	.	7.46155	5.13719	5.71944	0	2.99615	3.34502	9.54267	1.25444					chrUn_JH584304:96863-97058	.	.	Intergenic	.	0.000855656	0.470296	-2.12632	118.143	251.209
1	117823531	117823667	136	chr1:117823530-117823666	.	.	.	.	.	Intergenic	.	.	.	.	.	.	.	.	.	.	.	4.26374	2.05488	5.71944	15.6335	1.71209	1.67251	5.96417	1.25444					chr17:44677973-44678051	Runx2	Runx2-206	3' UTR Exon	Runx2	0.000857746	0.392973	-2.5447	9.66543	24.5956
1	117823667	117823770	103	chr1:117823666-117823769	.	.	.	.	.	Intergenic	.	.	.	.	.	.	.	.	.	.	.	3.19781	0	1.27099	6.2534	0.428022	0.836254	3.5785	2.50888					chr11:98374513-98374632	Stard3	Stard3-202	TSS	Stard3	0.000859798	2.58506	2.58506	26.0577	10.0801
1	117823770	117823927	157	chr1:117823769-117823926	.	.	.	.	.	Intergenic	.	.	.	.	.	.	.	.	.	.	.	3.19781	4.10975	4.44845	12.5068	2.99615	0.836254	5.96417	1.25444					chr9:44494360-44494486	Bcl9l	Bcl9l-203	5' UTR Exon	Bcl9l	0.000860263	2.17019	2.17019	61.5609	28.3667
1	117950316	117950472	156	chr1:117950315-117950471	.	.	.	.	.	Intergenic	.	.	.	.	.	.	.	.	.	.	.	6.39561	0	5.08394	6.2534	3.8522	5.85378	4.77134	2.50888					chr9:116059105-116059255	Gadl1	Gadl1-203	Intron 13	Gadl1	0.000861734	0.215646	-4.63723	2.46805	11.4449
1	118065502	118065644	142	chr1:118065501-118065643	.	.	.	.	.	Intergenic	.	.	.	.	.	.	.	.	.	.	.	2.13187	1.02744	1.27099	0	2.56813	0.836254	8.34984	3.76332					chr12:5226812-5227121	Klhl29	Klhl29-202	5' UTR Exon	Klhl29	0.000864645	0.626852	-1.59527	240.127	383.068
1	118068889	118069024	135	chr1:118068888-118069023	.	.	.	.	.	Intergenic	.	.	.	.	.	.	.	.	.	.	.	5.32968	4.10975	0	28.1403	0.428022	0.836254	1.19283	0					chr19:47587128-47587576	Slk	Slk-202	Intron 1	Slk	0.000864742	0.398614	-2.50869	15.7785	39.5833
1	118073195	118073478	283	chr1:118073194-118073477	.	.	.	.	.	Intergenic	.	.	.	.	.	.	.	.	.	.	.	17.055	12.3293	10.1679	43.7738	6.84835	10.0351	19.0853	5.01776					chr12:36816293-36816820	Mir5099	Mir5099-201	TSS	Mir5099	0.000864819	0.578831	-1.72762	424.142	732.757
1	118082261	118082420	159	chr1:118082260-118082419	.	.	.	.	.	Intergenic	.	.	.	.	.	.	.	.	.	.	.	5.32968	3.08232	2.54197	9.3801	2.99615	2.50876	1.19283	0					chr14:64099806-64100163	4930471C04Rik	4930471C04Rik-201	TTS	4930471C04Rik	0.000865173	0.585409	-1.70821	179.778	307.098
1	118082420	118082484	64	chr1:118082419-118082483	.	.	.	.	.	Intergenic	.	.	.	.	.	.	.	.	.	.	.	0	2.05488	1.27099	0	0	0.836254	0	0					chr7:144207849-144208146	Shank2	Shank2-202	Intron 4	Shank2	0.000867006	0.559204	-1.78825	144.342	258.119
1	118087494	118087677	183	chr1:118087493-118087676	.	.	.	.	.	Intergenic	.	.	.	.	.	.	.	.	.	.	.	3.19781	5.13719	3.81296	9.3801	2.56813	5.01753	2.38567	6.27221					chr13:32731366-32731519	Mylk4	Mylk4-203	Intron 1	Mylk4	0.000868171	2.42861	2.42861	31.6142	13.0174
1	118096983	118097145	162	chr1:118096982-118097144	.	.	.	.	.	Intergenic	.	.	.	.	.	.	.	.	.	.	.	5.32968	1.02744	5.08394	6.2534	2.99615	1.67251	5.96417	0					chr12:112977398-112977580	Btbd6	Btbd6-206	TTS	Btbd6	0.000868492	2.36027	2.36027	26.3731	11.1738
1	118097178	118097262	84	chr1:118097177-118097261	.	.	.	.	.	Intergenic	.	.	.	.	.	.	.	.	.	.	.	2.13187	0	0	0	0.428022	0	3.5785	0					chr11:110379655-110379740	.	.	Intergenic	.	0.000871108	2.25681	2.25681	43.1404	19.1157
1	118097262	118097369	107	chr1:118097261-118097368	.	.	.	.	.	Intergenic	.	.	.	.	.	.	.	.	.	.	.	4.26374	2.05488	0.635493	3.1267	1.28407	0.836254	2.38567	3.76332					chr19:61198589-61198831	.	.	Intergenic	.	0.000872263	0.535572	-1.86716	143.508	267.953
1	118097454	118097601	147	chr1:118097453-118097600	.	.	.	.	.	Intergenic	.	.	.	.	.	.	.	.	.	.	.	0	1.02744	1.27099	9.3801	1.28407	0.836254	3.5785	3.76332					chr4:106123059-106123424	.	.	Intergenic	.	0.000873475	0.465991	-2.14597	84.5398	181.419
1	118114797	118114888	91	chr1:118114796-118114887	.	.	.	.	.	Intergenic	.	.	.	.	.	.	.	.	.	.	.	0	1.02744	3.81296	9.3801	1.28407	2.50876	3.5785	1.25444					chr1:73043626-73043707	.	.	Intergenic	.	0.000875219	2.83407	2.83407	18.8526	6.65212
1	118114916	118115060	144	chr1:118114915-118115059	.	.	.	.	.	Intergenic	.	.	.	.	.	.	.	.	.	.	.	2.13187	2.05488	1.27099	18.7602	0	4.18127	1.19283	1.25444					chrUn_JH584304:75170-75405	.	.	Intergenic	.	0.000875571	0.445843	-2.24294	32.4652	72.8176
1	118115093	118115161	68	chr1:118115092-118115160	.	.	.	.	.	Intergenic	.	.	.	.	.	.	.	.	.	.	.	0	0	0.635493	0	0	0.836254	1.19283	0					chr13:112536214-112536430	Il31ra	Il31ra-203	3' UTR Exon	Il31ra	0.000876179	0.310601	-3.21956	5.60369	18.0414
1	118118420	118118597	177	chr1:118118419-118118596	.	.	.	.	.	Intergenic	.	.	.	.	.	.	.	.	.	.	.	2.13187	2.05488	1.90648	9.3801	1.28407	1.67251	5.96417	8.78109					chr17:29391410-29391575	.	.	Intergenic	.	0.000876239	0.509516	-1.96265	41.9875	82.4067
1	118128127	118128272	145	chr1:118128126-118128271	.	.	.	.	.	Intergenic	.	.	.	.	.	.	.	.	.	.	.	2.13187	2.05488	3.81296	6.2534	0.428022	0	1.19283	0					chr5:4757610-4757869	Fzd1	Fzd1-201	5' UTR Exon	Fzd1	0.000877238	0.490734	-2.03776	18.7426	38.193
1	118128272	118128394	122	chr1:118128271-118128393	.	.	.	.	.	Intergenic	.	.	.	.	.	.	.	.	.	.	.	3.19781	1.02744	1.27099	12.5068	3.8522	0	5.96417	0					chr16:23970695-23971127	Bcl6	Bcl6-202	CDS Exon 2	Bcl6	0.000880325	0.362525	-2.75843	21.452	59.1739
1	118128404	118128460	56	chr1:118128403-118128459	.	.	.	.	.	Intergenic	.	.	.	.	.	.	.	.	.	.	.	2.13187	0	2.54197	0	1.28407	0	3.5785	2.50888					chrUn_GL456392:21854-23485	.	.	Intergenic	.	0.000882079	0.506805	-1.97315	1902.89	3754.68
1	118128460	118128743	283	chr1:118128459-118128742	.	.	.	.	.	Intergenic	.	.	.	.	.	.	.	.	.	.	.	2.13187	6.16463	8.8969	9.3801	4.28022	3.34502	9.54267	8.78109					chr5:121361810-121361928	Hectd4	Hectd4-201	Intron 70	Hectd4	0.000883021	2.17836	2.17836	43.2422	19.8508
1	118128743	118128818	75	chr1:118128742-118128817	.	.	.	.	.	Intergenic	.	.	.	.	.	.	.	.	.	.	.	1.06594	0	0.635493	0	0.856044	0	1.19283	0					chr9:113756348-113756913	Clasp2	Clasp2-204	Intron 1	Clasp2	0.000883068	0.517111	-1.93382	260.432	503.629
1	118141533	118141731	198	chr1:118141532-118141730	.	.	.	.	.	Intergenic	.	.	.	.	.	.	.	.	.	.	.	10.6594	8.21951	15.8873	18.7602	3.8522	3.34502	8.34984	5.01776					chr15:77045159-77045312	Apol6	Apol6-205	TSS	Apol6	0.000883563	2.12004	2.12004	37.0256	17.4646
1	118148850	118148966	116	chr1:118148849-118148965	.	.	.	.	.	Intergenic	.	.	.	.	.	.	.	.	.	.	.	3.19781	1.02744	1.27099	6.2534	1.71209	0.836254	4.77134	1.25444					chr12:99248112-99248257	Foxn3	Foxn3-209	Intron 4	Foxn3	0.000884228	2.21275	2.21275	45.971	20.7755
1	118152298	118152521	223	chr1:118152297-118152520	.	.	.	.	.	Intergenic	.	.	.	.	.	.	.	.	.	.	.	1.06594	3.08232	4.44845	3.1267	3.8522	7.52629	9.54267	2.50888					chr4:83831381-83831533	Ccdc171	Ccdc171-203	3' UTR Exon	Ccdc171	0.000885223	0.397849	-2.51352	9.4675	23.7967
1	118158881	118158948	67	chr1:118158880-118158947	.	.	.	.	.	Intergenic	.	.	.	.	.	.	.	.	.	.	.	1.06594	1.02744	1.90648	0	0.428022	0	0	0					chr1:166153529-166153694	Gpa33	Gpa33-201	TTS	Gpa33	0.000891775	0.422225	-2.36841	21.7158	51.4318
1	118158948	118159033	85	chr1:118158947-118159032	.	.	.	.	.	Intergenic	.	.	.	.	.	.	.	.	.	.	.	3.19781	0	1.90648	0	1.28407	0.836254	2.38567	2.50888					chr11:6497788-6497866	.	.	Intergenic	.	0.000891923	0.278358	-3.5925	4.08893	14.6895
1	118159115	118159270	155	chr1:118159114-118159269	.	.	.	.	.	Intergenic	.	.	.	.	.	.	.	.	.	.	.	1.06594	1.02744	0.635493	0	3.42418	0.836254	1.19283	1.25444					chr3:127527745-127527904	.	.	Intergenic	.	0.000897223	0.502942	-1.9883	35.3907	70.3673
1	118167092	118167282	190	chr1:118167091-118167281	.	.	.	.	.	Intergenic	.	.	.	.	.	.	.	.	.	.	.	5.32968	1.02744	2.54197	6.2534	2.14011	5.01753	1.19283	1.25444					chr11:43927245-43927319	.	.	Intergenic	.	0.000897523	2.29701	2.29701	27.1792	11.8324
1	118216579	118216742	163	chr1:118216578-118216741	.	.	.	.	.	Intergenic	.	.	.	.	.	.	.	.	.	.	.	4.26374	1.02744	4.44845	9.3801	0.856044	3.34502	2.38567	5.01776					chr6:67076184-67076490	E230016M11Rik	E230016M11Rik-204	TSS	E230016M11Rik	0.000898017	0.561217	-1.78184	43.6886	77.8462
1	118231591	118231707	116	chr1:118231590-118231706	.	.	.	.	.	Intergenic	.	.	.	.	.	.	.	.	.	.	.	2.13187	0	1.27099	3.1267	1.71209	1.67251	2.38567	3.76332					chr6:29278863-29278985	Fam71f2	Fam71f2-202	TSS	Fam71f2	0.000899527	3.97315	3.97315	11.138	2.80332
1	118268767	118268874	107	chr1:118268766-118268873	.	.	.	.	.	Intergenic	.	.	.	.	.	.	.	.	.	.	.	1.06594	0	0.635493	3.1267	1.71209	0	4.77134	0					chr10:126097922-126097977	.	.	Intergenic	.	0.000900993	3.7737	3.7737	12.6155	3.34299
1	118268874	118268986	112	chr1:118268873-118268985	.	.	.	.	.	Intergenic	.	.	.	.	.	.	.	.	.	.	.	6.39561	0	1.90648	3.1267	1.28407	5.01753	5.96417	1.25444					chr14:70075744-70075855	.	.	Intergenic	.	0.000901161	2.92875	2.92875	17.6982	6.04291
1	118334770	118335039	269	chr1:118334769-118335038	.	.	.	.	.	Intergenic	.	.	.	.	.	.	.	.	.	.	.	31.9781	20.5488	12.7099	28.1403	37.6659	36.7952	16.6997	17.5622					chr3:105782550-105782633	Rap1a	Rap1a-201	5' UTR Exon	Rap1a	0.000902266	0.197918	-5.0526	1.88491	9.52371
1	118335664	118335744	80	chr1:118335663-118335743	.	.	.	.	.	Intergenic	.	.	.	.	.	.	.	.	.	.	.	5.32968	1.02744	3.81296	3.1267	5.56429	4.18127	1.19283	5.01776					chr6:31518144-31518365	.	.	Intergenic	.	0.000902858	1.75096	1.75096	93.6131	53.4639
1	118335886	118335943	57	chr1:118335885-118335942	.	.	.	.	.	Intergenic	.	.	.	.	.	.	.	.	.	.	.	15.989	6.16463	9.5324	9.3801	16.2648	8.36254	5.96417	10.0355					chr5:114413580-114413751	Ube3b	Ube3b-205	3' UTR Exon	Ube3b	0.000903179	0.506716	-1.97349	51.522	101.678
1	118335943	118336015	72	chr1:118335942-118336014	.	.	.	.	.	Intergenic	.	.	.	.	.	.	.	.	.	.	.	3.19781	10.2744	1.27099	0	7.7044	7.52629	4.77134	3.76332					chr14:69822494-69822675	.	.	Intergenic	.	0.000906878	2.79644	2.79644	18.3596	6.56535
1	118337719	118337795	76	chr1:118337718-118337794	.	.	.	.	.	Intergenic	.	.	.	.	.	.	.	.	.	.	.	2.13187	2.05488	5.08394	0	2.56813	1.67251	5.96417	2.50888					chr15:76103403-76103520	Eppk1	Eppk1-201	CDS Exon 2	Eppk1	0.000907465	3.55225	3.55225	14.9219	4.20068
1	118337854	118337923	69	chr1:118337853-118337922	.	.	.	.	.	Intergenic	.	.	.	.	.	.	.	.	.	.	.	2.13187	1.02744	1.90648	0	4.70824	3.34502	3.5785	8.78109					chr13:32698396-32698607	.	.	Intergenic	.	0.00090831	2.21501	2.21501	51.6868	23.3347
1	118337975	118338296	321	chr1:118337974-118338295	.	.	.	.	.	Intergenic	.	.	.	.	.	.	.	.	.	.	.	230.242	181.857	121.379	106.308	155.372	199.865	141.947	189.421					chr11:98367732-98367978	Stard3	Stard3-201	5' UTR Exon	Stard3	0.000908716	2.36863	2.36863	28.8162	12.1657
1	118338356	118338411	55	chr1:118338355-118338410	.	.	.	.	.	Intergenic	.	.	.	.	.	.	.	.	.	.	.	3.19781	2.05488	7.62592	0	2.56813	3.34502	7.157	1.25444					chr14:31433964-31434075	Sh3bp5	Sh3bp5-201	Intron 2	Sh3bp5	0.000911409	0.502241	-1.99108	23.4312	46.6533
1	118368185	118368341	156	chr1:118368184-118368340	.	.	.	.	.	Intergenic	.	.	.	.	.	.	.	.	.	.	.	8.52748	5.13719	2.54197	12.5068	4.70824	7.52629	9.54267	10.0355					chr11:98383249-98383318	Tcap	Tcap-201	TSS	Tcap	0.00091183	2.00163	2.00163	84.1759	42.0537
1	118368792	118368940	148	chr1:118368791-118368939	.	.	.	.	.	Intergenic	.	.	.	.	.	.	.	.	.	.	.	8.52748	8.21951	6.99042	6.2534	7.27637	7.52629	9.54267	15.0533					chr12:98985202-98985373	.	.	Intergenic	.	0.000912065	2.63693	2.63693	24.9797	9.47302
1	118368994	118369045	51	chr1:118368993-118369044	.	.	.	.	.	Intergenic	.	.	.	.	.	.	.	.	.	.	.	2.13187	2.05488	0.635493	3.1267	1.71209	0	0	2.50888					chrUn_JH584304:101768-101942	.	.	Intergenic	.	0.000912574	0.482222	-2.07373	243.416	504.779
1	118369045	118369113	68	chr1:118369044-118369112	.	.	.	.	.	Intergenic	.	.	.	.	.	.	.	.	.	.	.	3.19781	2.05488	6.99042	3.1267	2.56813	1.67251	2.38567	1.25444					chr16:76301990-76302069	Nrip1	Nrip1-204	5' UTR Exon	Nrip1	0.000913132	2.78111	2.78111	18.6445	6.70399
1	118369113	118369200	87	chr1:118369112-118369199	.	.	.	.	.	Intergenic	.	.	.	.	.	.	.	.	.	.	.	0	3.08232	1.90648	0	0.856044	1.67251	3.5785	0					chr15:59784266-59784395	.	.	Intergenic	.	0.000913137	0.378606	-2.64127	8.33069	22.0036
1	118369252	118369352	100	chr1:118369251-118369351	.	.	.	.	.	Intergenic	.	.	.	.	.	.	.	.	.	.	.	1.06594	7.19207	3.17747	0	5.56429	0.836254	3.5785	2.50888					chr14:80000270-80000473	Olfm4	Olfm4-201	TSS	Olfm4	0.000913456	0.487839	-2.04986	34.9502	71.643
1	118614914	118614965	51	chr1:118614913-118614964	.	.	.	.	.	Intergenic	.	.	.	.	.	.	.	.	.	.	.	5.32968	2.05488	1.27099	3.1267	0.856044	1.67251	4.77134	0					chr11:43927715-43927819	.	.	Intergenic	.	0.000913675	3.6443	3.6443	11.5	3.15563
1	118614965	118615121	156	chr1:118614964-118615120	.	.	.	.	.	Intergenic	.	.	.	.	.	.	.	.	.	.	.	8.52748	9.24695	3.17747	3.1267	1.28407	6.69003	9.54267	0					chr5:136230501-136231056	Sh2b2	Sh2b2-203	Intron 2	Sh2b2	0.000914532	0.593598	-1.68464	323.164	544.415
1	118686479	118686659	180	chr1:118686478-118686658	.	.	.	.	.	Intergenic	.	.	.	.	.	.	.	.	.	.	.	2.13187	4.10975	9.5324	12.5068	5.13626	2.50876	10.7355	1.25444					chr17:46052331-46052456	.	.	Intergenic	.	0.00091547	3.23781	3.23781	15.5397	4.79945
1	118699206	118699267	61	chr1:118699205-118699266	.	.	.	.	.	Intergenic	.	.	.	.	.	.	.	.	.	.	.	7.46155	4.10975	9.5324	3.1267	2.99615	2.50876	4.77134	1.25444					chr2:155502777-155502938	Ggt7	Ggt7-205	CDS Exon 7	Ggt7	0.00091897	3.39725	3.39725	13.8744	4.084
1	118699275	118699333	58	chr1:118699274-118699332	.	.	.	.	.	Intergenic	.	.	.	.	.	.	.	.	.	.	.	3.19781	8.21951	5.08394	0	3.8522	5.01753	4.77134	6.27221					chr10:53436342-53436417	.	.	Intergenic	.	0.000920385	2.44954	2.44954	28.6023	11.6766
1	118699337	118699428	91	chr1:118699336-118699427	.	.	.	.	.	Intergenic	.	.	.	.	.	.	.	.	.	.	.	6.39561	11.3018	12.0744	3.1267	8.13242	14.2163	4.77134	12.5444					chr15:102341763-102341929	Aaas	Aaas-205	3' UTR Exon	Aaas	0.000921165	0.283225	-3.53076	4.2547	15.0223
1	118699428	118699480	52	chr1:118699427-118699479	.	.	.	.	.	Intergenic	.	.	.	.	.	.	.	.	.	.	.	3.19781	2.05488	8.26141	3.1267	2.14011	5.01753	7.157	5.01776					chr17:50420086-50420371	.	.	Intergenic	.	0.000921674	0.495065	-2.01994	273.551	552.555
1	118699480	118699770	290	chr1:118699479-118699769	.	.	.	.	.	Intergenic	.	.	.	.	.	.	.	.	.	.	.	88.4726	72.9481	109.305	40.6471	57.783	118.748	100.198	62.7221					chr11:54884889-54884953	.	.	Intergenic	.	0.000922889	2.30241	2.30241	26.3312	11.4364
1	118699789	118699867	78	chr1:118699788-118699866	.	.	.	.	.	Intergenic	.	.	.	.	.	.	.	.	.	.	.	5.32968	7.19207	9.5324	3.1267	5.13626	16.7251	13.1212	5.01776					chr10:3741274-3741343	Plekhg1	Plekhg1-202	5' UTR Exon	Plekhg1	0.00092839	0.339224	-2.94791	7.28707	21.4816
1	118700028	118700098	70	chr1:118700027-118700097	.	.	.	.	.	Intergenic	.	.	.	.	.	.	.	.	.	.	.	1.06594	0	3.17747	6.2534	0	0	0	2.50888					chr11:115796162-115796398	Tmem94	Tmem94-208	CDS Exon 25	Tmem94	0.000928908	2.6098	2.6098	19.6545	7.53105
1	118700098	118700204	106	chr1:118700097-118700203	.	.	.	.	.	Intergenic	.	.	.	.	.	.	.	.	.	.	.	8.52748	5.13719	1.90648	9.3801	2.14011	4.18127	8.34984	1.25444					chr14:19416254-19416313	Gm21738	Gm21738-201	TTS	Gm21738	0.000930871	0.494621	-2.02175	42.7501	86.4301
1	118707504	118707624	120	chr1:118707503-118707623	.	.	.	.	.	Intergenic	.	.	.	.	.	.	.	.	.	.	.	2.13187	6.16463	2.54197	3.1267	5.13626	0.836254	3.5785	1.25444					chr9:65384105-65384165	.	.	Intergenic	.	0.000932019	5.05693	5.05693	9.84341	1.94652
1	118707624	118707919	295	chr1:118707623-118707918	.	.	.	.	.	Intergenic	.	.	.	.	.	.	.	.	.	.	.	4.26374	33.9055	5.08394	9.3801	27.8214	5.01753	11.9283	3.76332					chr10:43745974-43746230	1700027J07Rik	1700027J07Rik-202	TSS	1700027J07Rik	0.000932529	0.545014	-1.83482	64.6631	118.645
1	118708437	118708572	135	chr1:118708436-118708571	.	.	.	.	.	Intergenic	.	.	.	.	.	.	.	.	.	.	.	4.26374	4.10975	13.3454	9.3801	5.56429	9.1988	3.5785	10.0355					chr9:118674952-118675200	Itga9	Itga9-201	Intron 11	Itga9	0.000933504	0.521722	-1.91673	325.525	623.945
1	118708624	118708788	164	chr1:118708623-118708787	.	.	.	.	.	Intergenic	.	.	.	.	.	.	.	.	.	.	.	6.39561	9.24695	5.08394	3.1267	1.71209	1.67251	7.157	8.78109					chr3:109063174-109063371	.	.	Intergenic	.	0.000935441	0.305016	-3.27852	5.35756	17.5649
1	118711704	118711905	201	chr1:118711703-118711904	.	.	.	.	.	Intergenic	.	.	.	.	.	.	.	.	.	.	.	7.46155	3.08232	19.7003	9.3801	5.99231	7.52629	2.38567	2.50888					chr1:191254576-191254718	.	.	Intergenic	.	0.000936146	0.481294	-2.07773	20.173	41.9141
1	118719744	118719924	180	chr1:118719743-118719923	.	.	.	.	.	Intergenic	.	.	.	.	.	.	.	.	.	.	.	97.0001	93.4969	102.314	65.6607	47.0824	60.2103	65.6059	38.8877					chr3:5860338-5860919	.	.	Intergenic	.	0.000939219	0.462344	-2.16289	5216.71	11283.2
1	118719924	118720054	130	chr1:118719923-118720053	.	.	.	.	.	Intergenic	.	.	.	.	.	.	.	.	.	.	.	4.26374	5.13719	10.8034	3.1267	2.99615	4.18127	9.54267	5.01776					chr18:32837138-32837193	Wdr36	Wdr36-202	TSS	Wdr36	0.000941124	0.265979	-3.75969	3.22484	12.1244
1	118720136	118720199	63	chr1:118720135-118720198	.	.	.	.	.	Intergenic	.	.	.	.	.	.	.	.	.	.	.	3.19781	2.05488	5.71944	3.1267	0.428022	0.836254	3.5785	0					chr1:119828315-119828465	Ptpn4	Ptpn4-201	5' UTR Exon	Ptpn4	0.000941894	0.525946	-1.90134	30.5711	58.1258
1	118725397	118725577	180	chr1:118725396-118725576	.	.	.	.	.	Intergenic	.	.	.	.	.	.	.	.	.	.	.	12.7912	2.05488	5.08394	9.3801	1.71209	3.34502	5.96417	3.76332					chr4:140568057-140568238	Arhgef10l	Arhgef10l-205	Intron 11	Arhgef10l	0.000943113	2.03667	2.03667	61.9794	30.4318
1	118727772	118727894	122	chr1:118727771-118727893	.	.	.	.	.	Intergenic	.	.	.	.	.	.	.	.	.	.	.	6.39561	0	2.54197	3.1267	1.71209	6.69003	3.5785	7.52665					chr1:36571646-36571726	Fam178b	Fam178b-207	3' UTR Exon	Fam178b	0.000944936	2.24116	2.24116	36.6527	16.3544
1	118728068	118728212	144	chr1:118728067-118728211	.	.	.	.	.	Intergenic	.	.	.	.	.	.	.	.	.	.	.	4.26374	4.10975	5.71944	3.1267	3.8522	4.18127	2.38567	5.01776					chr8:46512735-46512810	Acsl1	Acsl1-204	CDS Exon 5	Acsl1	0.000945164	0.444166	-2.25141	14.0754	31.6895
1	118735760	118735976	216	chr1:118735759-118735975	.	.	.	.	.	Intergenic	.	.	.	.	.	.	.	.	.	.	.	4.26374	10.2744	3.81296	9.3801	3.8522	5.01753	2.38567	5.01776					chr5:122285146-122285567	Pptc7	Pptc7-201	Intron 1	Pptc7	0.000947537	0.620397	-1.61187	202.205	325.928
1	118741097	118741213	116	chr1:118741096-118741212	.	.	.	.	.	Intergenic	.	.	.	.	.	.	.	.	.	.	.	9.73971	14.3841	18.4293	18.7602	5.13626	9.1988	11.9283	11.29					chr2:160739826-160740061	Plcg1	Plcg1-201	TSS	Plcg1	0.00095561	0.441573	-2.26463	14.173	32.0966
1	118741213	118741703	490	chr1:118741212-118741702	.	.	.	.	.	Intergenic	.	.	.	.	.	.	.	.	.	.	.	558.404	406.866	570.673	368.95	339.849	423.145	373.357	435.291					chr13:51783916-51784284	Sema4d	Sema4d-203	5' UTR Exon	Sema4d	0.000957537	0.631589	-1.58331	150.354	238.057
1	118755329	118755546	217	chr1:118755328-118755545	.	.	.	.	.	Intergenic	.	.	.	.	.	.	.	.	.	.	.	11.7253	4.10975	8.8969	25.0136	2.99615	7.52629	10.7355	5.01776					chrUn_JH584304:71359-71438	.	.	Intergenic	.	0.000957997	0.430231	-2.32433	39.4441	91.6813
1	118755588	118755694	106	chr1:118755587-118755693	.	.	.	.	.	Intergenic	.	.	.	.	.	.	.	.	.	.	.	1.06594	3.08232	3.17747	0	2.14011	2.50876	2.38567	6.27221					chr6:129159923-129160183	.	.	Intergenic	.	0.000960904	2.16663	2.16663	42.585	19.6549
1	118755714	118756092	378	chr1:118755713-118756091	.	.	.	.	.	Intergenic	.	.	.	.	.	.	.	.	.	.	.	12.7912	8.21951	6.99042	25.0136	7.7044	11.7076	17.8925	21.3255					chr2:119263074-119263407	.	.	Intergenic	.	0.000961474	1.54642	1.54642	151.882	98.2156
1	118759456	118759507	51	chr1:118759455-118759506	.	.	.	.	.	Intergenic	.	.	.	.	.	.	.	.	.	.	.	0	0	0.635493	3.1267	0	2.50876	1.19283	0					chr12:84698613-84698897	Syndig1l	Syndig1l-203	TSS	Syndig1l	0.000963618	0.495763	-2.01709	23.6428	47.6897
1	118759564	118759654	90	chr1:118759563-118759653	.	.	.	.	.	Intergenic	.	.	.	.	.	.	.	.	.	.	.	6.39561	5.13719	2.54197	6.2534	3.42418	4.18127	8.34984	6.27221					chr18:84408509-84408695	Zfp407	Zfp407-203	Intron 1	Zfp407	0.000971176	0.345765	-2.89214	6.40113	18.5129
1	118759680	118759943	263	chr1:118759679-118759942	.	.	.	.	.	Intergenic	.	.	.	.	.	.	.	.	.	.	.	43.7033	53.4268	46.391	37.5204	47.5104	65.2278	56.0632	48.9232					chr19:53329514-53329587	Mxi1	Mxi1-204	TSS	Mxi1	0.00097123	0.546951	-1.82832	40.5121	74.0691
1	118764720	118764978	258	chr1:118764719-118764977	.	.	.	.	.	Intergenic	.	.	.	.	.	.	.	.	.	.	.	6.39561	9.24695	7.62592	3.1267	4.28022	6.69003	9.54267	3.76332					chr2:158139348-158139437	Tgm2	Tgm2-201	Intron 2	Tgm2	0.000971253	3.35764	3.35764	14.2985	4.25849
1	118764978	118765153	175	chr1:118764977-118765152	.	.	.	.	.	Intergenic	.	.	.	.	.	.	.	.	.	.	.	6.39561	6.16463	8.26141	6.2534	6.84835	4.18127	11.9283	3.76332					chr12:105839223-105839450	.	.	Intergenic	.	0.000975602	0.30685	-3.25892	4.67231	15.2267
1	118765153	118765234	81	chr1:118765152-118765233	.	.	.	.	.	Intergenic	.	.	.	.	.	.	.	.	.	.	.	3.19781	1.02744	0.635493	0	3.42418	0.836254	0	2.50888					chr6:100802820-100802918	Gxylt2	Gxylt2-201	Intron 6	Gxylt2	0.000976818	0.297955	-3.35622	4.77324	16.02
1	118769014	118769241	227	chr1:118769013-118769240	.	.	.	.	.	Intergenic	.	.	.	.	.	.	.	.	.	.	.	5.32968	23.6311	24.1487	18.7602	23.5412	27.5964	20.2782	26.3433					chr3:87906826-87906964	Hdgf	Hdgf-206	TSS	Hdgf	0.000979167	1.77079	1.77079	139.851	78.9764
1	118772224	118772274	50	chr1:118772223-118772273	.	.	.	.	.	Intergenic	.	.	.	.	.	.	.	.	.	.	.	2.13187	6.16463	1.90648	3.1267	1.71209	2.50876	0	5.01776					chr8:61761828-61761961	Palld	Palld-201	Intron 2	Palld	0.000980922	0.380245	-2.62989	8.58818	22.5859
1	118772329	118772614	285	chr1:118772328-118772613	.	.	.	.	.	Intergenic	.	.	.	.	.	.	.	.	.	.	.	350.693	241.448	306.943	193.855	247.825	259.239	196.818	279.74					chr5:107536156-107536316	1700028K03Rik	1700028K03Rik-202	5' UTR Exon	1700028K03Rik	0.000981625	3.3201	3.3201	14.1292	4.25566
1	118772614	118772684	70	chr1:118772613-118772683	.	.	.	.	.	Intergenic	.	.	.	.	.	.	.	.	.	.	.	0	5.13719	4.44845	0	1.71209	3.34502	4.77134	3.51647e-39					chrUn_JH584304:94295-94374	.	.	Intergenic	.	0.000983658	0.438078	-2.2827	37.0478	84.5689
1	118790918	118791234	316	chr1:118790917-118791233	.	.	.	.	.	Intergenic	.	.	.	.	.	.	.	.	.	.	.	8.52748	7.19207	3.17747	12.5068	5.13626	2.50876	10.7355	7.52665					chr7:129638106-129638387	.	.	Intergenic	.	0.000986733	1.76162	1.76162	127.417	72.3294
1	118806893	118807046	153	chr1:118806892-118807045	.	.	.	.	.	Intergenic	.	.	.	.	.	.	.	.	.	.	.	8.52748	2.05488	5.08394	12.5068	0.856044	5.01753	4.77134	3.76332					chr9:123828969-123829094	Fyco1	Fyco1-204	TTS	Fyco1	0.000987793	0.35024	-2.85519	7.46123	21.3032
1	118825558	118825715	157	chr1:118825557-118825714	.	.	.	.	.	Intergenic	.	.	.	.	.	.	.	.	.	.	.	1.06594	5.13719	1.27099	0	8.13242	4.18127	8.34984	11.29					chr5:149051661-149051784	Hmgb1	Hmgb1-202	TSS	Hmgb1	0.000987886	0.408412	-2.44851	18.3328	44.8881
1	118825761	118825882	121	chr1:118825760-118825881	.	.	.	.	.	Intergenic	.	.	.	.	.	.	.	.	.	.	.	5.32968	13.3567	6.35493	12.5068	7.27637	10.0351	14.314	12.5444					chrUn_JH584304:111763-112003	.	.	Intergenic	.	0.00100063	0.490664	-2.03805	101.535	206.934
1	118825939	118826029	90	chr1:118825938-118826028	.	.	.	.	.	Intergenic	.	.	.	.	.	.	.	.	.	.	.	2.13187	0	4.44845	9.3801	1.71209	0	1.19283	3.76332					chr14:16310483-16310566	Ngly1	Ngly1-207	TTS	Ngly1	0.00100098	0.321967	-3.10591	5.30352	16.4723
1	118827591	118827738	147	chr1:118827590-118827737	.	.	.	.	.	Intergenic	.	.	.	.	.	.	.	.	.	.	.	7.46155	5.13719	1.27099	12.5068	2.14011	5.01753	2.38567	2.50888					chr7:145106637-145106759	.	.	Intergenic	.	0.001006	0.371455	-2.69212	8.16757	21.9881
1	119065087	119065224	137	chr1:119065086-119065223	.	.	.	.	.	Intergenic	.	.	.	.	.	.	.	.	.	.	.	5.32968	4.10975	3.17747	6.2534	7.7044	9.1988	15.5068	2.50888					chr16:27295178-27295345	.	.	Intergenic	.	0.00101081	0.469973	-2.12778	22.6236	48.1381
1	119065224	119065367	143	chr1:119065223-119065366	.	.	.	.	.	Intergenic	.	.	.	.	.	.	.	.	.	.	.	6.39561	4.10975	3.17747	0	1.28407	1.67251	2.38567	2.50888					chr13:47220442-47220511	Rnf144b	Rnf144b-202	CDS Exon 3	Rnf144b	0.00101186	2.58375	2.58375	23.7366	9.1869
1	119082589	119082777	188	chr1:119082588-119082776	.	.	.	.	.	Intergenic	.	.	.	.	.	.	.	.	.	.	.	23.4506	23.6311	11.4389	15.6335	34.6698	30.9414	35.785	22.5799					chr6:109505377-109505613	.	.	Intergenic	.	0.00101209	0.54402	-1.83817	66.2949	121.861
1	119082879	119082977	98	chr1:119082878-119082976	.	.	.	.	.	Intergenic	.	.	.	.	.	.	.	.	.	.	.	2.13187	0	0.635493	3.1267	3.42418	2.50876	1.19283	2.50888					chr11:39205712-39205883	.	.	Intergenic	.	0.00101469	3.36395	3.36395	19.2777	5.73066
1	119083715	119083994	279	chr1:119083714-119083993	.	.	.	.	.	Intergenic	.	.	.	.	.	.	.	.	.	.	.	13.8572	13.3567	17.7938	15.6335	14.5527	12.5438	20.2782	31.361					chr1:172226897-172226961	Atp1a4	Atp1a4-201	Intron 21	Atp1a4	0.00101973	0.160694	-6.223	1.33647	8.31688
1	119084390	119084517	127	chr1:119084389-119084516	.	.	.	.	.	Intergenic	.	.	.	.	.	.	.	.	.	.	.	6.39561	3.08232	4.44845	0	0.856044	6.69003	4.77134	5.01776					chr13:34213192-34213388	Slc22a23	Slc22a23-204	3' UTR Exon	Slc22a23	0.00102037	0.399217	-2.5049	9.46763	23.7155
1	119087555	119087634	79	chr1:119087554-119087633	.	.	.	.	.	Intergenic	.	.	.	.	.	.	.	.	.	.	.	7.46155	5.13719	5.08394	3.1267	5.99231	10.0351	3.5785	2.50888					chr12:110537908-110538101	Ppp2r5c	Ppp2r5c-204	Intron 2	Ppp2r5c	0.00102251	0.578406	-1.72889	60.5346	104.658
1	119087688	119087801	113	chr1:119087687-119087800	.	.	.	.	.	Intergenic	.	.	.	.	.	.	.	.	.	.	.	34.1099	43.1524	29.8682	21.8869	65.0593	66.0641	35.785	26.3433					chr18:33571840-33571981	.	.	Intergenic	.	0.00102331	0.384779	-2.5989	11.0632	28.7521
1	119087801	119087890	89	chr1:119087800-119087889	.	.	.	.	.	Intergenic	.	.	.	.	.	.	.	.	.	.	.	4.26374	7.19207	5.08394	0	6.84835	7.52629	5.96417	6.27221					chr5:123629346-123629540	Clip1	Clip1-210	3' UTR Exon	Clip1	0.00102692	2.77143	2.77143	21.3378	7.69919
1	119088989	119089152	163	chr1:119088988-119089151	.	.	.	.	.	Intergenic	.	.	.	.	.	.	.	.	.	.	.	5.32968	0	5.08394	6.2534	1.28407	2.50876	9.54267	5.01776					chr6:90314977-90315165	Chst13	Chst13-201	Intron 2	Chst13	0.00102785	6.99983	6.99983	7.22458	1.03211
1	119093754	119093817	63	chr1:119093753-119093816	.	.	.	.	.	Intergenic	.	.	.	.	.	.	.	.	.	.	.	1.06594	0	1.27099	0	2.56813	0.836254	4.77134	0					chr2:93049136-93049273	.	.	Intergenic	.	0.00102992	0.417705	-2.39403	22.0735	52.8447
1	119093817	119093892	75	chr1:119093816-119093891	.	.	.	.	.	Intergenic	.	.	.	.	.	.	.	.	.	.	.	0	5.13719	3.17747	3.1267	6.84835	4.18127	4.77134	6.27221					chr7:137488665-137488731	.	.	Intergenic	.	0.00103014	2.61906	2.61906	21.7899	8.31972
1	119093912	119094076	164	chr1:119093911-119094075	.	.	.	.	.	Intergenic	.	.	.	.	.	.	.	.	.	.	.	7.46155	20.5488	17.1583	15.6335	23.1132	24.2514	10.7355	16.3077					chr17:23674729-23674870	Thoc6	Thoc6-204	TSS	Thoc6	0.00103225	0.471858	-2.11928	18.5572	39.3279
1	119101674	119101760	86	chr1:119101673-119101759	.	.	.	.	.	Intergenic	.	.	.	.	.	.	.	.	.	.	.	0	2.05488	0	0	0	0.836254	1.19283	3.76332					chr5:33589660-33589734	.	.	Intergenic	.	0.0010324	0.450076	-2.22185	18.0699	40.1486
1	119101780	119101948	168	chr1:119101779-119101947	.	.	.	.	.	Intergenic	.	.	.	.	.	.	.	.	.	.	.	5.32968	1.02744	1.27099	6.2534	5.13626	4.18127	5.96417	1.25444					chr1:39105602-39105931	.	.	Intergenic	.	0.00103714	0.489789	-2.0417	54.1834	110.626
1	119101948	119102028	80	chr1:119101947-119102027	.	.	.	.	.	Intergenic	.	.	.	.	.	.	.	.	.	.	.	0	0	3.17747	0	1.28407	0	4.77134	2.50888					chr7:109177266-109177497	.	.	Intergenic	.	0.00103714	4.13318	4.13318	12.5814	3.04401
1	119102028	119102297	269	chr1:119102027-119102296	.	.	.	.	.	Intergenic	.	.	.	.	.	.	.	.	.	.	.	5.32968	10.2744	10.1679	6.2534	4.70824	7.52629	5.96417	8.78109					chr9:65391334-65391480	Kbtbd13	Kbtbd13-201	CDS Exon 1	Kbtbd13	0.00104121	0.399557	-2.50277	12.0083	30.0541
1	119108238	119108370	132	chr1:119108237-119108369	.	.	.	.	.	Intergenic	.	.	.	.	.	.	.	.	.	.	.	5.32968	5.13719	3.17747	6.2534	5.56429	8.36254	5.96417	1.25444					chr3:88144208-88144372	Mef2d	Mef2d-203	5' UTR Exon	Mef2d	0.00104137	1.76783	1.76783	125.416	70.9436
1	119108370	119108477	107	chr1:119108369-119108476	.	.	.	.	.	Intergenic	.	.	.	.	.	.	.	.	.	.	.	3.19781	2.05488	1.90648	3.1267	1.28407	1.67251	4.77134	0					chr14:70206914-70206981	Sorbs3	Sorbs3-203	TSS	Sorbs3	0.0010431	3.45019	3.45019	14.7178	4.26579
1	119108659	119108964	305	chr1:119108658-119108963	.	.	.	.	.	Intergenic	.	.	.	.	.	.	.	.	.	.	.	6.39561	3.08232	5.08394	12.5068	5.99231	8.36254	7.157	6.27221					chr11:5863046-5863179	Aebp1	Aebp1-201	Intron 1	Aebp1	0.00104512	2.18561	2.18561	42.9174	19.6364
1	119110525	119110727	202	chr1:119110524-119110726	.	.	.	.	.	Intergenic	.	.	.	.	.	.	.	.	.	.	.	3.19781	1.02744	6.35493	6.2534	1.71209	4.18127	5.96417	2.50888					chr17:28528181-28528265	.	.	Intergenic	.	0.00104524	0.390169	-2.56299	8.58422	22.0013
1	119113852	119113994	142	chr1:119113851-119113993	.	.	.	.	.	Intergenic	.	.	.	.	.	.	.	.	.	.	.	1.06594	2.05488	1.90648	3.1267	1.28407	0.836254	1.19283	2.50888					chr9:13654618-13654703	Maml2	Maml2-201	5' UTR Exon	Maml2	0.00105692	2.95269	2.95269	15.9486	5.40136
1	119118303	119118636	333	chr1:119118302-119118635	.	.	.	.	.	Intergenic	.	.	.	.	.	.	.	.	.	.	.	6.39561	7.19207	6.35493	21.8869	6.42033	9.1988	8.34984	6.27221					chr17:73126475-73126640	Lclat1	Lclat1-206	TSS	Lclat1	0.00105863	0.345179	-2.89705	5.99318	17.3625
1	119131575	119131771	196	chr1:119131574-119131770	.	.	.	.	.	Intergenic	.	.	.	.	.	.	.	.	.	.	.	7.46155	9.24695	6.35493	15.6335	2.99615	0.836254	3.5785	5.01776					chr7:45705335-45705396	Dbp	Dbp-204	TSS	Dbp	0.00105867	2.45296	2.45296	24.9039	10.1526
1	119142879	119142936	57	chr1:119142878-119142935	.	.	.	.	.	Intergenic	.	.	.	.	.	.	.	.	.	.	.	0	0	0.635493	0	1.71209	0	0	1.25444					chr7:45034805-45035053	Prr12	Prr12-202	TSS	Prr12	0.00106092	2.6746	2.6746	17.9937	6.7276
1	119142983	119143131	148	chr1:119142982-119143130	.	.	.	.	.	Intergenic	.	.	.	.	.	.	.	.	.	.	.	3.19781	6.16463	5.71944	3.1267	1.28407	2.50876	4.77134	0					chr17:31583527-31583631	Pknox1	Pknox1-205	TSS	Pknox1	0.00106121	2.43057	2.43057	25.3037	10.4106
1	119143131	119143210	79	chr1:119143130-119143209	.	.	.	.	.	Intergenic	.	.	.	.	.	.	.	.	.	.	.	2.13187	0	0.635493	3.1267	1.0686	0	2.38567	0					chr7:110956147-110956245	Mrvi1	Mrvi1-207	5' UTR Exon	Mrvi1	0.00106251	2.64672	2.64672	18.4947	6.9878
1	119143210	119143413	203	chr1:119143209-119143412	.	.	.	.	.	Intergenic	.	.	.	.	.	.	.	.	.	.	.	1.06594	4.10975	4.44845	6.2534	2.7836	3.34502	5.96417	10.0355					chr8:104051128-104051345	.	.	Intergenic	.	0.00106424	0.307706	-3.24986	4.52672	14.7112
1	119152421	119152596	175	chr1:119152420-119152595	.	.	.	.	.	Intergenic	.	.	.	.	.	.	.	.	.	.	.	7.46155	8.21951	3.17747	3.1267	5.56429	5.01753	4.77134	17.5622					chr15:38384333-38384968	.	.	Intergenic	.	0.00106504	0.600387	-1.66559	302.196	503.336
1	119152620	119152810	190	chr1:119152619-119152809	.	.	.	.	.	Intergenic	.	.	.	.	.	.	.	.	.	.	.	2.13187	7.19207	6.35493	15.6335	3.42418	5.85378	7.157	0					chr6:28819972-28820117	Snd1	Snd1-203	3' UTR Exon	Snd1	0.00106858	1.80946	1.80946	55.7648	30.8184
1	119152964	119153075	111	chr1:119152963-119153074	.	.	.	.	.	Intergenic	.	.	.	.	.	.	.	.	.	.	.	5.32968	5.13719	5.71944	12.5068	11.5566	14.2163	4.77134	3.76332					chrX:52248594-52248671	.	.	Intergenic	.	0.00106931	0.414477	-2.41268	12.1377	29.2845
1	119153162	119153213	51	chr1:119153161-119153212	.	.	.	.	.	Intergenic	.	.	.	.	.	.	.	.	.	.	.	1.06594	2.05488	1.27099	0	1.28407	2.50876	1.19283	0					chr6:108424916-108425435	Itpr1	Itpr1-207	Intron 1	Itpr1	0.00106982	1.66634	1.66634	383.267	230.005
1	119153243	119153301	58	chr1:119153242-119153300	.	.	.	.	.	Intergenic	.	.	.	.	.	.	.	.	.	.	.	0	2.05488	2.54197	0	2.56813	0.836254	0	0					chr6:88784725-88785280	Gm43937	Gm43937-201	TTS	Gm43937	0.001074	1.64933	1.64933	567.974	344.366
1	119163227	119163291	64	chr1:119163226-119163290	.	.	.	.	.	Intergenic	.	.	.	.	.	.	.	.	.	.	.	7.46155	11.3018	3.17747	6.2534	15.4088	6.69003	13.1212	15.0533					chr6:8728789-8729011	Ica1	Ica1-201	Intron 6	Ica1	0.00107493	0.56017	-1.78517	127.624	227.83
1	119163291	119163479	188	chr1:119163290-119163478	.	.	.	.	.	Intergenic	.	.	.	.	.	.	.	.	.	.	.	41.5715	36.9878	25.4197	37.5204	40.6621	51.8478	44.1349	26.3433					chr11:115233693-115233936	Tmem104	Tmem104-201	Intron 9	Tmem104	0.00107598	2.08056	2.08056	41.0403	19.7256
1	119164141	119164234	93	chr1:119164140-119164233	.	.	.	.	.	Intergenic	.	.	.	.	.	.	.	.	.	.	.	4.26374	1.02744	1.90648	3.1267	3.42418	0.836254	3.5785	5.01776					chr9:3006967-3007129	Gm11168	Gm11168-204	TTS	Gm11168	0.00107753	0.393533	-2.54109	11.2017	28.4645
1	119164274	119164370	96	chr1:119164273-119164369	.	.	.	.	.	Intergenic	.	.	.	.	.	.	.	.	.	.	.	0	0	2.54197	6.2534	0	0	1.19283	2.50888					chr5:139377889-139378023	Gpr146	Gpr146-202	TSS	Gpr146	0.00107967	2.21046	2.21046	28.2689	12.7887
1	119182893	119183147	254	chr1:119182892-119183146	.	.	.	.	.	Intergenic	.	.	.	.	.	.	.	.	.	.	.	10.6594	7.19207	4.44845	21.8869	2.56813	5.01753	7.157	5.01776					chr5:113191345-113191658	2900026A02Rik	2900026A02Rik-202	CDS Exon 3	2900026A02Rik	0.00108147	3.02877	3.02877	28.5277	9.41893
1	119185503	119185577	74	chr1:119185502-119185576	.	.	.	.	.	Intergenic	.	.	.	.	.	.	.	.	.	.	.	0	2.05488	2.54197	0	0.856044	2.50876	1.19283	2.50888					chr18:75685771-75685850	Ctif	Ctif-201	5' UTR Exon	Ctif	0.00108291	3.08649	3.08649	19.1535	6.2056
1	119185594	119185645	51	chr1:119185593-119185644	.	.	.	.	.	Intergenic	.	.	.	.	.	.	.	.	.	.	.	0	1.02744	0.635493	3.1267	0.428022	0	2.38567	0					chr3:105100166-105100528	.	.	Intergenic	.	0.00108365	1.65036	1.65036	200.874	121.715
1	119185645	119185748	103	chr1:119185644-119185747	.	.	.	.	.	Intergenic	.	.	.	.	.	.	.	.	.	.	.	4.26374	1.02744	3.17747	0	2.56813	3.34502	1.19283	0					chr4:142160148-142160378	Kazn	Kazn-201	Intron 2	Kazn	0.00108541	0.538671	-1.85642	41.3232	76.7132
1	119230849	119230960	111	chr1:119230848-119230959	.	.	.	.	.	Intergenic	.	.	.	.	.	.	.	.	.	.	.	2.13187	4.10975	1.27099	0	2.14011	2.50876	1.19283	1.25444					chr5:115231173-115231258	.	.	Intergenic	.	0.00109077	3.41435	3.41435	14.0767	4.12281
1	119234385	119234439	54	chr1:119234384-119234438	.	.	.	.	.	Intergenic	.	.	.	.	.	.	.	.	.	.	.	3.19781	0	1.27099	0	1.28407	0	1.19283	2.50888					chr11:106268520-106268738	Smarcd2	Smarcd2-203	TSS	Smarcd2	0.00109114	1.61335	1.61335	212.087	131.458
1	119234439	119234589	150	chr1:119234438-119234588	.	.	.	.	.	Intergenic	.	.	.	.	.	.	.	.	.	.	.	6.39561	5.13719	4.44845	15.6335	5.56429	7.52629	11.9283	0					chrY:23368063-23368241	.	.	Intergenic	.	0.00109411	4.4499	4.4499	9.61901	2.16163
1	119247236	119247597	361	chr1:119247235-119247596	.	.	.	.	.	Intergenic	.	.	.	.	.	.	.	.	.	.	.	18.1209	20.5488	10.1679	12.5068	23.1132	26.7601	11.9283	20.0711					chr6:50204144-50204321	Gsdme	Gsdme-202	Intron 8	Gsdme	0.00109904	2.44744	2.44744	21.5222	8.79378
1	119253292	119253495	203	chr1:119253291-119253494	.	.	.	.	.	Intergenic	.	.	.	.	.	.	.	.	.	.	.	6.39561	10.2744	1.90648	3.1267	7.27637	4.18127	7.157	0					chr1:72856976-72857098	.	.	Intergenic	.	0.00110125	2.81657	2.81657	21.0164	7.46169
1	119253538	119253720	182	chr1:119253537-119253719	.	.	.	.	.	Intergenic	.	.	.	.	.	.	.	.	.	.	.	5.32968	26.7134	4.44845	21.8869	19.689	14.2163	7.157	13.7989					chr1:167231086-167231346	Uck2	Uck2-204	Intron 4	Uck2	0.00110397	0.532704	-1.87722	37.408	70.2229
1	119256964	119257015	51	chr1:119256963-119257014	.	.	.	.	.	Intergenic	.	.	.	.	.	.	.	.	.	.	.	4.26374	1.02744	4.88572	0	1.71209	5.01753	4.77134	3.76332					chr1:189908334-189908517	Smyd2	Smyd2-201	Intron 2	Smyd2	0.00110565	2.22678	2.22678	32.0356	14.3865
1	119257015	119257122	107	chr1:119257014-119257121	.	.	.	.	.	Intergenic	.	.	.	.	.	.	.	.	.	.	.	7.46155	7.19207	4.64667	0	17.1209	17.5613	3.5785	12.5444					chr2:135784526-135784702	Plcb4	Plcb4-215	5' UTR Exon	Plcb4	0.00110604	2.40155	2.40155	25.6276	10.6713
1	119290408	119290657	249	chr1:119290407-119290656	.	.	.	.	.	Intergenic	.	.	.	.	.	.	.	.	.	.	.	8.52748	1.02744	11.4389	15.6335	5.99231	8.36254	13.1212	8.78109					chr9:119972672-119972946	Csrnp1	Csrnp1-203	TTS	Csrnp1	0.00110727	1.61089	1.61089	165.847	102.953
1	119290681	119290787	106	chr1:119290680-119290786	.	.	.	.	.	Intergenic	.	.	.	.	.	.	.	.	.	.	.	9.59342	6.16463	2.54197	3.1267	5.13626	9.1988	3.5785	5.01776					chr17:23676670-23676771	Tnfrsf12a	Tnfrsf12a-203	TSS	Tnfrsf12a	0.00111189	0.504659	-1.98154	24.3298	48.2104
1	119290787	119290845	58	chr1:119290786-119290844	.	.	.	.	.	Intergenic	.	.	.	.	.	.	.	.	.	.	.	1.06594	0	1.90648	3.1267	1.28407	1.67251	0	2.50888					chr2:74354691-74354901	.	.	Intergenic	.	0.00111447	1.97928	1.97928	59.4626	30.0426
1	119292233	119292287	54	chr1:119292232-119292286	.	.	.	.	.	Intergenic	.	.	.	.	.	.	.	.	.	.	.	1.06594	2.05488	2.54197	3.1267	2.56813	6.69003	5.96417	3.76332					chr4:148955323-148955579	.	.	Intergenic	.	0.00111851	1.75952	1.75952	115.131	65.4332
1	119292306	119292408	102	chr1:119292305-119292407	.	.	.	.	.	Intergenic	.	.	.	.	.	.	.	.	.	.	.	8.52748	3.08232	6.99042	0	13.6967	13.3801	7.157	10.0355					chr17:31073405-31073575	Abcg1	Abcg1-202	Intron 2	Abcg1	0.00111861	0.543167	-1.84105	37.0206	68.157
1	119295232	119295385	153	chr1:119295231-119295384	.	.	.	.	.	Intergenic	.	.	.	.	.	.	.	.	.	.	.	12.7912	14.3841	8.26141	6.2534	17.5489	9.1988	14.314	15.0533					chr5:43583065-43583232	C1qtnf7	C1qtnf7-203	5' UTR Exon	C1qtnf7	0.0011189	0.243602	-4.10505	2.64285	10.849
1	119295385	119295480	95	chr1:119295384-119295479	.	.	.	.	.	Intergenic	.	.	.	.	.	.	.	.	.	.	.	6.39561	4.10975	1.90648	6.2534	2.14011	2.50876	3.5785	6.27221					chr9:21354961-21355077	Slc44a2	Slc44a2-207	TTS	Slc44a2	0.00111955	2.58162	2.58162	19.2244	7.44664
1	119297901	119298009	108	chr1:119297900-119298008	.	.	.	.	.	Intergenic	.	.	.	.	.	.	.	.	.	.	.	1.06594	1.02744	2.54197	0	2.56813	1.67251	2.38567	3.76332					chr7:80789249-80789440	Iqgap1	Iqgap1-202	Intron 4	Iqgap1	0.00112106	0.457325	-2.18663	26.2065	57.3039
1	119300039	119300148	109	chr1:119300038-119300147	.	.	.	.	.	Intergenic	.	.	.	.	.	.	.	.	.	.	.	4.26374	4.10975	2.54197	6.2534	8.98846	1.67251	3.5785	0					chr14:76505814-76506036	Tsc22d1	Tsc22d1-206	TTS	Tsc22d1	0.00112207	0.440199	-2.2717	18.0839	41.0812
1	119300188	119300267	79	chr1:119300187-119300266	.	.	.	.	.	Intergenic	.	.	.	.	.	.	.	.	.	.	.	4.26374	12.3293	1.90648	0	8.98846	11.7076	7.157	3.76332					chr17:56737979-56738130	Fut4-ps1	Fut4-ps1-201	TSS	Fut4-ps1	0.00112301	2.30454	2.30454	40.4451	17.5502
1	119300322	119300519	197	chr1:119300321-119300518	.	.	.	.	.	Intergenic	.	.	.	.	.	.	.	.	.	.	.	11.7253	17.4665	5.08394	15.6335	14.1247	22.5789	14.314	11.29					chr6:34485894-34485978	Bpgm	Bpgm-204	5' UTR Exon	Bpgm	0.00113098	3.7237	3.7237	11.3442	3.0465
1	119387936	119388127	191	chr1:119387935-119388126	.	.	.	.	.	Intergenic	.	.	.	.	.	.	.	.	.	.	.	3.19781	6.16463	5.71944	9.3801	1.71209	2.50876	2.38567	1.25444					chr13:28952475-28952610	Sox4	Sox4-201	CDS Exon 1	Sox4	0.00113367	0.332023	-3.01184	5.65354	17.0275
1	119423705	119423887	182	chr1:119423704-119423886	.	.	.	.	.	Intergenic	.	.	.	.	.	.	.	.	.	.	.	10.6594	17.4665	11.4389	28.1403	9.41648	12.5438	15.5068	15.0533					chr9:122028306-122028396	Gm39465	Gm39465-201	CDS Exon 2	Gm39465	0.00113528	2.75476	2.75476	16.5222	5.99767
1	119423898	119424189	291	chr1:119423897-119424188	.	.	.	.	.	Intergenic	.	.	.	.	.	.	.	.	.	.	.	17.055	11.3018	10.1679	9.3801	8.13242	5.01753	10.7355	6.27221					chr6:97836316-97836443	Mitf	Mitf-202	Intron 1	Mitf	0.00113925	2.18999	2.18999	40.2257	18.368
1	119429014	119429160	146	chr1:119429013-119429159	.	.	.	.	.	Intergenic	.	.	.	.	.	.	.	.	.	.	.	4.26374	5.13719	5.46325	6.2534	4.28022	6.69003	9.54267	1.25444					chr6:141311298-141311509	Pde3a	Pde3a-201	Intron 1	Pde3a	0.00113958	3.58106	3.58106	11.2086	3.12996
1	119429160	119429321	161	chr1:119429159-119429320	.	.	.	.	.	Intergenic	.	.	.	.	.	.	.	.	.	.	.	0	0	4.06915	3.1267	0.856044	2.50876	3.5785	5.01776					chrUn_JH584304:90142-90253	.	.	Intergenic	.	0.00114189	0.474778	-2.10625	100.824	212.36
1	119429650	119429702	52	chr1:119429649-119429701	.	.	.	.	.	Intergenic	.	.	.	.	.	.	.	.	.	.	.	3.19781	0	1.27099	6.2534	0.428022	0	0	1.25444					chr3:127625464-127625627	.	.	Intergenic	.	0.00115118	0.336083	-2.97546	5.77821	17.1928
1	119429702	119429879	177	chr1:119429701-119429878	.	.	.	.	.	Intergenic	.	.	.	.	.	.	.	.	.	.	.	6.39561	2.05488	6.99042	9.3801	4.28022	3.34502	3.5785	1.25444					chr3:152727178-152727345	Pigk	Pigk-201	Intron 3	Pigk	0.00115219	0.438126	-2.28245	15.4356	35.2309
1	119429899	119429963	64	chr1:119429898-119429962	.	.	.	.	.	Intergenic	.	.	.	.	.	.	.	.	.	.	.	0	1.02744	1.27099	3.1267	0.428022	2.50876	0	2.50888					chr16:4590367-4590519	.	.	Intergenic	.	0.00115794	0.487794	-2.05004	92.4337	189.493
1	119443254	119443435	181	chr1:119443253-119443434	.	.	.	.	.	Intergenic	.	.	.	.	.	.	.	.	.	.	.	11.7253	16.439	8.26141	0	14.5527	9.1988	7.157	15.0533					chr14:23372702-23372822	Kcnma1	Kcnma1-216	3' UTR Exon	Kcnma1	0.00115993	2.46195	2.46195	27.302	11.0896
1	119447056	119447245	189	chr1:119447055-119447244	.	.	.	.	.	Intergenic	.	.	.	.	.	.	.	.	.	.	.	5.32968	12.3293	3.81296	15.6335	16.2648	8.36254	19.0853	6.27221					chr1:169848762-169849015	.	.	Intergenic	.	0.00116407	0.574838	-1.73962	65.7967	114.461
1	119450914	119451030	116	chr1:119450913-119451029	.	.	.	.	.	Intergenic	.	.	.	.	.	.	.	.	.	.	.	2.13187	2.05488	1.90648	3.1267	2.99615	3.34502	3.5785	1.25444					chr14:65858457-65858678	Ccdc25	Ccdc25-202	Intron 6	Ccdc25	0.00116427	0.526757	-1.89841	27.3402	51.9029
1	119453700	119453976	276	chr1:119453699-119453975	.	.	.	.	.	Intergenic	.	.	.	.	.	.	.	.	.	.	.	12.7912	7.19207	6.99042	6.2534	5.13626	9.1988	5.96417	2.50888					chr5:125383754-125383831	.	.	Intergenic	.	0.00116448	0.342138	-2.9228	5.67851	16.5971
1	119453976	119454185	209	chr1:119453975-119454184	.	.	.	.	.	Intergenic	.	.	.	.	.	.	.	.	.	.	.	6.39561	8.21951	16.5228	28.1403	9.84451	14.2163	8.34984	8.78109					chr2:35171527-35171866	Cntrl	Cntrl-212	CDS Exon 38	Cntrl	0.00116585	0.622786	-1.60569	101.02	162.207
1	119456066	119456243	177	chr1:119456065-119456242	.	.	.	.	.	Intergenic	.	.	.	.	.	.	.	.	.	.	.	3.19781	2.05488	6.35493	12.5068	4.28022	16.7251	2.38567	6.27221					chr5:117164667-117164778	Taok3	Taok3-208	5' UTR Exon	Taok3	0.00116779	0.418861	-2.38743	12.4488	29.7207
1	119457469	119457539	70	chr1:119457468-119457538	.	.	.	.	.	Intergenic	.	.	.	.	.	.	.	.	.	.	.	1.06594	1.02744	3.17747	6.2534	0.428022	1.67251	1.19283	0					chr17:49732937-49733127	Kif6	Kif6-201	Intron 10	Kif6	0.00117603	0.51592	-1.93829	40.6073	78.7085
1	119457569	119457629	60	chr1:119457568-119457628	.	.	.	.	.	Intergenic	.	.	.	.	.	.	.	.	.	.	.	1.06594	13.3567	3.17747	0	2.99615	1.67251	1.19283	3.76332					chr8:55347910-55348073	.	.	Intergenic	.	0.00117662	0.482141	-2.07408	21.6717	44.9488
1	119457671	119457759	88	chr1:119457670-119457758	.	.	.	.	.	Intergenic	.	.	.	.	.	.	.	.	.	.	.	2.13187	6.16463	5.71944	6.2534	7.27637	4.18127	4.77134	15.0533					chr10:78287425-78287869	Agpat3	Agpat3-209	TTS	Agpat3	0.0011771	0.595266	-1.67992	169.037	283.968
1	119457759	119457875	116	chr1:119457758-119457874	.	.	.	.	.	Intergenic	.	.	.	.	.	.	.	.	.	.	.	7.46155	6.16463	7.62592	6.2534	2.14011	2.50876	3.5785	6.27221					chr18:62175227-62175301	.	.	Intergenic	.	0.00117851	2.34983	2.34983	32.1406	13.6779
1	119457908	119457960	52	chr1:119457907-119457959	.	.	.	.	.	Intergenic	.	.	.	.	.	.	.	.	.	.	.	0	0	0	0	1.28407	1.67251	0	0					chr16:44249934-44250240	Sidt1	Sidt1-204	Intron 11	Sidt1	0.00118263	1.7753	1.7753	79.1384	44.5775
1	119458007	119458153	146	chr1:119458006-119458152	.	.	.	.	.	Intergenic	.	.	.	.	.	.	.	.	.	.	.	4.26374	1.02744	3.17747	3.1267	3.42418	4.18127	3.5785	8.78109					chr6:54460883-54460938	Wipf3	Wipf3-201	Intron 2	Wipf3	0.00119379	3.86824	3.86824	12.0274	3.10927
1	119458155	119458205	50	chr1:119458154-119458204	.	.	.	.	.	Intergenic	.	.	.	.	.	.	.	.	.	.	.	0	1.02744	1.90648	0	0.856044	0.836254	0	2.50888					chr9:110525757-110525984	.	.	Intergenic	.	0.00119489	0.513833	-1.94616	34.4922	67.1272
1	119458254	119458381	127	chr1:119458253-119458380	.	.	.	.	.	Intergenic	.	.	.	.	.	.	.	.	.	.	.	4.26374	9.24695	5.08394	9.3801	6.84835	10.0351	8.34984	11.29					chr13:32700586-32700664	.	.	Intergenic	.	0.0012005	2.84218	2.84218	23.5423	8.28321
1	119458478	119458581	103	chr1:119458477-119458580	.	.	.	.	.	Intergenic	.	.	.	.	.	.	.	.	.	.	.	6.39561	3.08232	1.90648	3.1267	3.42418	1.67251	2.38567	0					chr7:142314677-142314763	.	.	Intergenic	.	0.00120096	2.55585	2.55585	27.0978	10.6023
1	119463521	119463789	268	chr1:119463520-119463788	.	.	.	.	.	Intergenic	.	.	.	.	.	.	.	.	.	.	.	15.989	18.4939	19.0648	9.3801	21.4011	17.5613	15.5068	16.3077					chr10:22343743-22343974	Gm5421	Gm5421-201	CDS Exon 1	Gm5421	0.0012056	2.33566	2.33566	28.9842	12.4095
1	119540952	119541279	327	chr1:119540951-119541278	.	.	.	.	.	Intergenic	.	.	.	.	.	.	.	.	.	.	.	8.52748	5.13719	12.0744	25.0136	6.42033	4.18127	10.7355	8.78109					chr16:93919440-93919701	Cldn14	Cldn14-205	TTS	Cldn14	0.00120871	2.4969	2.4969	21.5447	8.62855
1	11976533	11976712	179	chr1:11976532-11976711	.	.	.	.	.	Intergenic	.	.	.	.	.	.	.	.	.	.	.	3.19781	7.19207	3.81296	12.5068	5.56429	2.50876	8.34984	6.27221					chr13:32743170-32743427	Mylk4	Mylk4-203	Intron 1	Mylk4	0.00120943	2.3331	2.3331	39.4513	16.9094
1	119843311	119843521	210	chr1:119843310-119843520	.	.	.	.	.	Intergenic	.	.	.	.	.	.	.	.	.	.	.	51.1649	30.8232	46.391	37.5204	56.9269	41.8127	63.2202	72.7576					chr10:12019431-12019826	.	.	Intergenic	.	0.00120965	0.563243	-1.77543	98.885	175.564
1	119843635	119843690	55	chr1:119843634-119843689	.	.	.	.	.	Intergenic	.	.	.	.	.	.	.	.	.	.	.	0	0	1.90648	0	1.96894	0	2.38567	1.25444					chr7:113250818-113250868	Arntl	Arntl-203	5' UTR Exon	Arntl	0.00121133	0.434572	-2.30111	11.9882	27.5861
1	119843690	119843751	61	chr1:119843689-119843750	.	.	.	.	.	Intergenic	.	.	.	.	.	.	.	.	.	.	.	1.06594	1.02744	3.17747	0	1.45523	0.836254	3.5785	6.27221					chr18:53316725-53317318	Snx24	Snx24-201	Intron 1	Snx24	0.0012134	0.498666	-2.00535	20.3845	40.8781
1	119845338	119845418	80	chr1:119845337-119845417	.	.	.	.	.	Intergenic	.	.	.	.	.	.	.	.	.	.	.	5.32968	5.13719	6.35493	6.2534	8.13242	5.01753	2.38567	2.50888					chr10:47940492-47940704	.	.	Intergenic	.	0.00121643	4.18317	4.18317	11.3234	2.70689
1	119845440	119845670	230	chr1:119845439-119845669	.	.	.	.	.	Intergenic	.	.	.	.	.	.	.	.	.	.	.	59.6924	69.8658	50.8394	40.6471	51.7907	57.7015	50.099	66.4854					chr11:103395713-103395884	Plekhm1	Plekhm1-202	TSS	Plekhm1	0.00122175	3.16489	3.16489	14.5993	4.6129
1	119845670	119845735	65	chr1:119845669-119845734	.	.	.	.	.	Intergenic	.	.	.	.	.	.	.	.	.	.	.	2.13187	4.10975	3.81296	3.1267	2.14011	0.836254	4.77134	1.25444					chr4:15092686-15092891	Necab1	Necab1-201	Intron 3	Necab1	0.00122176	0.316951	-3.15507	4.66671	14.7238
1	119845799	119845850	51	chr1:119845798-119845849	.	.	.	.	.	Intergenic	.	.	.	.	.	.	.	.	.	.	.	3.19781	1.02744	1.27099	0	1.28407	0	2.38567	5.01776					chr8:108868663-108868855	Gm38318	Gm38318-201	TTS	Gm38318	0.00122337	2.674	2.674	20.1853	7.54874
1	119849661	119849783	122	chr1:119849660-119849782	.	.	.	.	.	Intergenic	.	.	.	.	.	.	.	.	.	.	.	2.13187	5.13719	0	3.1267	2.14011	0	2.38567	6.27221					chr6:122801834-122801969	Slc2a3	Slc2a3-202	TSS	Slc2a3	0.00122608	2.52698	2.52698	17.793	7.04121
1	119850150	119850213	63	chr1:119850149-119850212	.	.	.	.	.	Intergenic	.	.	.	.	.	.	.	.	.	.	.	0	1.02744	2.54197	0	1.28407	0	1.19283	1.25444					chrX:73676798-73676985	Slc6a8	Slc6a8-209	TSS	Slc6a8	0.00123068	0.493794	-2.02514	20.8564	42.2371
1	119850213	119850274	61	chr1:119850212-119850273	.	.	.	.	.	Intergenic	.	.	.	.	.	.	.	.	.	.	.	1.06594	1.02744	4.44845	3.1267	0.856044	2.50876	0	1.25444					chr9:58472202-58472425	.	.	Intergenic	.	0.00123083	3.05609	3.05609	17.3674	5.68291
1	119850303	119850356	53	chr1:119850302-119850355	.	.	.	.	.	Intergenic	.	.	.	.	.	.	.	.	.	.	.	1.06594	1.02744	1.90648	0	1.28407	0	1.19283	0					chr5:132723285-132723420	.	.	Intergenic	.	0.00123114	0.385027	-2.59722	8.81106	22.8843
1	119880321	119880584	263	chr1:119880320-119880583	.	.	.	.	.	Intergenic	.	.	.	.	.	.	.	.	.	.	.	8.52748	6.16463	6.35493	9.3801	7.27637	4.18127	8.34984	6.27221					chr14:70177258-70177366	Pdlim2	Pdlim2-208	TSS	Pdlim2	0.00123147	2.98739	2.98739	13.1904	4.41535
1	119885398	119885568	170	chr1:119885397-119885567	.	.	.	.	.	Intergenic	.	.	.	.	.	.	.	.	.	.	.	4.26374	5.13719	11.4389	12.5068	4.70824	3.34502	2.38567	7.52665					chr3:103069144-103069287	.	.	Intergenic	.	0.0012324	0.500397	-1.99841	23.9541	47.8702
1	119886491	119886643	152	chr1:119886490-119886642	.	.	.	.	.	Intergenic	.	.	.	.	.	.	.	.	.	.	.	8.52748	13.3567	3.81296	6.2534	6.84835	13.3801	10.7355	13.7989					chr2:155504983-155505201	Ggt7	Ggt7-203	TTS	Ggt7	0.00123539	2.54604	2.54604	21.7591	8.54627
1	119886643	119886756	113	chr1:119886642-119886755	.	.	.	.	.	Intergenic	.	.	.	.	.	.	.	.	.	.	.	6.39561	11.3018	9.5324	3.1267	9.41648	12.5438	21.471	11.29					chr1:138596016-138596084	Nek7	Nek7-202	5' UTR Exon	Nek7	0.0012393	0.329251	-3.0372	5.06747	15.3909
1	119892960	119893021	61	chr1:119892959-119893020	.	.	.	.	.	Intergenic	.	.	.	.	.	.	.	.	.	.	.	3.19781	4.10975	1.90648	0	2.56813	2.50876	2.38567	5.01776					chr12:81434942-81435206	Cox16	Cox16-202	Intron 3	Cox16	0.00124043	0.268811	-3.72009	3.4766	12.9333
1	119893021	119893175	154	chr1:119893020-119893174	.	.	.	.	.	Intergenic	.	.	.	.	.	.	.	.	.	.	.	9.59342	16.439	9.5324	3.1267	12.4126	5.01753	14.314	12.5444					chr9:64932243-64932365	Slc24a1	Slc24a1-201	CDS Exon 5	Slc24a1	0.00124059	3.74828	3.74828	13.2424	3.53293
1	119893175	119893266	91	chr1:119893174-119893265	.	.	.	.	.	Intergenic	.	.	.	.	.	.	.	.	.	.	.	4.26374	3.08232	4.44845	0	5.56429	0.836254	0	6.27221					chr17:39847575-39848712	CT010467.1	CT010467.1-201	TTS	CT010467.1	0.00124413	0.500763	-1.99695	22823.3	45577
1	119893631	119893829	198	chr1:119893630-119893828	.	.	.	.	.	Intergenic	.	.	.	.	.	.	.	.	.	.	.	9.59342	8.21951	9.5324	12.5068	14.1247	9.1988	10.7355	5.01776					chr10:81413860-81413944	Nfic	Nfic-203	Intron 2	Nfic	0.00125209	2.1132	2.1132	43.6178	20.6407
1	119894862	119894936	74	chr1:119894861-119894935	.	.	.	.	.	Intergenic	.	.	.	.	.	.	.	.	.	.	.	5.32968	2.05488	3.17747	0	0.856044	3.34502	0	0					chr1:36134757-36134863	Gm33280	Gm33280-201	CDS Exon 3	Gm33280	0.00125295	0.49871	-2.00517	19.7191	39.5402
1	119895081	119895133	52	chr1:119895080-119895132	.	.	.	.	.	Intergenic	.	.	.	.	.	.	.	.	.	.	.	1.06594	4.10975	1.27099	6.2534	2.99615	0.836254	4.77134	3.76332					chr2:181929060-181929136	.	.	Intergenic	.	0.00125755	0.406447	-2.46035	14.4686	35.5979
1	119895170	119895276	106	chr1:119895169-119895275	.	.	.	.	.	Intergenic	.	.	.	.	.	.	.	.	.	.	.	20.2528	47.2622	10.8034	28.1403	45.6911	26.7601	22.6638	22.5799					chr11:120993219-120993429	.	.	Intergenic	.	0.00125798	1.66715	1.66715	124.269	74.5396
1	119895276	119895348	72	chr1:119895275-119895347	.	.	.	.	.	Intergenic	.	.	.	.	.	.	.	.	.	.	.	7.46155	5.13719	3.81296	0	10.3798	10.8713	4.77134	5.01776					chr11:90046277-90046657	.	.	Intergenic	.	0.00125835	1.58957	1.58957	324.634	204.227
1	119896064	119896123	59	chr1:119896063-119896122	.	.	.	.	.	Intergenic	.	.	.	.	.	.	.	.	.	.	.	2.13187	2.05488	7.62592	9.3801	4.28022	0.836254	1.19283	6.27221					chr10:128936013-128936142	Itga7	Itga7-203	Intron 1	Itga7	0.00125949	1.87594	1.87594	66.5244	35.462
1	119896123	119896264	141	chr1:119896122-119896263	.	.	.	.	.	Intergenic	.	.	.	.	.	.	.	.	.	.	.	4.26374	3.08232	7.62592	3.1267	3.8522	3.34502	7.157	7.52665					chr13:58198175-58198396	Ubqln1	Ubqln1-202	Intron 2	Ubqln1	0.00126212	0.547117	-1.82776	50.2798	91.8996
1	119901328	119901471	143	chr1:119901327-119901470	.	.	.	.	.	Intergenic	.	.	.	.	.	.	.	.	.	.	.	1.06594	1.02744	4.44845	0	2.56813	0.836254	0	2.50888					chr10:39410231-39410323	Fyn	Fyn-202	5' UTR Exon	Fyn	0.00126783	4.4073	4.4073	8.67903	1.96924
1	119920613	119921032	419	chr1:119920612-119921031	.	.	.	.	.	Intergenic	.	.	.	.	.	.	.	.	.	.	.	9.59342	18.4939	6.35493	3.1267	24.3973	5.01753	17.8925	12.5444					chr3:85176834-85177064	Gm37240	Gm37240-203	5' UTR Exon	Gm37240	0.00127334	1.67755	1.67755	154.909	92.342
1	120075095	120075260	165	chr1:120075094-120075259	.	.	.	.	.	Intergenic	.	.	.	.	.	.	.	.	.	.	.	7.46155	14.3841	4.44845	6.2534	7.7044	7.52629	13.1212	6.27221					chr8:11821096-11821205	Arhgef7	Arhgef7-202	Intron 16	Arhgef7	0.00127783	2.71254	2.71254	32.2576	11.8921
1	120090149	120090286	137	chr1:120090148-120090285	.	.	.	.	.	Intergenic	.	.	.	.	.	.	.	.	.	.	.	0	1.02744	1.90648	6.2534	5.13626	1.67251	0	5.01776					chr16:45796856-45797243	Phldb2	Phldb2-201	Intron 5	Phldb2	0.00127815	0.644547	-1.55148	206.334	320.122
1	120091164	120091220	56	chr1:120091163-120091219	.	.	.	.	.	Intergenic	.	.	.	.	.	.	.	.	.	.	.	3.19781	2.05488	6.99042	0	4.70824	2.50876	9.54267	0					chr6:121244336-121244505	.	.	Intergenic	.	0.00128027	2.26421	2.26421	30.4245	13.4371
1	120091309	120091627	318	chr1:120091308-120091626	.	.	.	.	.	Intergenic	.	.	.	.	.	.	.	.	.	.	.	183.341	155.143	209.077	221.996	116.422	161.397	180.118	166.841					chr12:20234155-20234291	Gm49692	Gm49692-201	Intron 1	Gm49692	0.00128152	3.09629	3.09629	23.1583	7.47939
1	120093556	120093626	70	chr1:120093555-120093625	.	.	.	.	.	Intergenic	.	.	.	.	.	.	.	.	.	.	.	5.32968	2.05488	6.35493	3.1267	4.70824	6.69003	1.19283	5.01776					chr2:145710169-145710332	Rin2	Rin2-206	Intron 1	Rin2	0.00128242	2.92126	2.92126	16.2605	5.56624
1	120093647	120093728	81	chr1:120093646-120093727	.	.	.	.	.	Intergenic	.	.	.	.	.	.	.	.	.	.	.	29.8462	21.5762	15.2518	15.6335	40.2341	18.3976	26.2423	16.3077					chr8:68062114-68062303	Psd3	Psd3-210	TSS	Psd3	0.00128749	0.483342	-2.06893	16.947	35.0621
1	120093728	120093938	210	chr1:120093727-120093937	.	.	.	.	.	Intergenic	.	.	.	.	.	.	.	.	.	.	.	17.055	44.1799	13.3454	18.7602	32.1017	35.9589	57.256	36.3788					chr9:118606595-118606685	Itga9	Itga9-201	TSS	Itga9	0.00128791	0.457983	-2.18348	22.9432	50.0962
1	120094011	120094125	114	chr1:120094010-120094124	.	.	.	.	.	Intergenic	.	.	.	.	.	.	.	.	.	.	.	2.13187	4.10975	3.17747	3.1267	2.14011	2.50876	5.96417	8.78109					chr17:57261758-57261838	Trip10	Trip10-206	TTS	Trip10	0.00128916	3.11418	3.11418	12.0451	3.86783
1	120098540	120098713	173	chr1:120098539-120098712	.	.	.	.	.	Intergenic	.	.	.	.	.	.	.	.	.	.	.	2.13187	7.19207	2.54197	0	4.70824	9.1988	3.5785	1.25444					chr2:158093303-158093668	Rprd1b	Rprd1b-207	Intron 5	Rprd1b	0.00129166	1.60313	1.60313	117.62	73.369
1	120099731	120099781	50	chr1:120099730-120099780	.	.	.	.	.	Intergenic	.	.	.	.	.	.	.	.	.	.	.	0	5.13719	0	0	3.8522	0.836254	1.19283	0					chr9:62569250-62569435	.	.	Intergenic	.	0.00129271	0.499828	-2.00069	44.7492	89.5293
1	120104162	120104302	140	chr1:120104161-120104301	.	.	.	.	.	Intergenic	.	.	.	.	.	.	.	.	.	.	.	3.19781	4.10975	3.81296	3.1267	0.856044	3.34502	4.77134	0					chr11:48823738-48823955	.	.	Intergenic	.	0.00129634	0.413306	-2.41951	23.7986	57.5811
1	120274446	120274523	77	chr1:120274445-120274522	.	.	.	.	.	Intergenic	.	.	.	.	.	.	.	.	.	.	.	0	1.02744	3.81296	6.2534	1.71209	0.836254	3.5785	1.25444					chr8:15224094-15224287	Gm7706	Gm7706-202	Intron 1	Gm7706	0.00129895	1.98112	1.98112	62.971	31.7856
1	120274523	120274577	54	chr1:120274522-120274576	.	.	.	.	.	Intergenic	.	.	.	.	.	.	.	.	.	.	.	5.32968	0	1.27099	3.1267	2.56813	1.67251	0	1.25444					chr12:112593125-112593383	Inf2	Inf2-202	5' UTR Exon	Inf2	0.00130381	1.72086	1.72086	191.08	111.037
1	120274717	120274959	242	chr1:120274716-120274958	.	.	.	.	.	Intergenic	.	.	.	.	.	.	.	.	.	.	.	115.121	97.6067	83.8851	78.1675	97.589	127.111	81.1127	104.119					chr16:17856300-17856481	Dgcr2	Dgcr2-204	Intron 6	Dgcr2	0.00130596	2.27934	2.27934	27.6631	12.1365
1	120278370	120278493	123	chr1:120278369-120278492	.	.	.	.	.	Intergenic	.	.	.	.	.	.	.	.	.	.	.	6.39561	3.08232	3.81296	9.3801	2.56813	0.836254	2.38567	6.27221					chrUn_JH584304:86512-86745	.	.	Intergenic	.	0.00130949	0.496475	-2.0142	105.934	213.372
1	120284526	120284753	227	chr1:120284525-120284752	.	.	.	.	.	Intergenic	.	.	.	.	.	.	.	.	.	.	.	90.6045	59.5914	77.5302	84.4209	50.9346	73.5904	57.256	95.3375					chr13:29612258-29612414	Cdkal1	Cdkal1-208	3' UTR Exon	Cdkal1	0.00130996	0.338063	-2.95803	5.33736	15.7881
1	120286806	120286882	76	chr1:120286805-120286881	.	.	.	.	.	Intergenic	.	.	.	.	.	.	.	.	.	.	.	1.06594	1.02744	3.81296	9.3801	0.856044	2.50876	2.38567	7.52665					chr18:61342499-61342597	Ppargc1b	Ppargc1b-201	Intron 2	Ppargc1b	0.00132306	2.22067	2.22067	28.1791	12.6894
1	120286991	120287057	66	chr1:120286990-120287056	.	.	.	.	.	Intergenic	.	.	.	.	.	.	.	.	.	.	.	1.06594	1.02744	0.635493	0	0.428022	1.67251	3.5785	3.76332					chr8:123786273-123786479	Galnt2l	Galnt2l-201	Intron 1	Galnt2l	0.00132408	2.18518	2.18518	60.0339	27.4732
1	120287114	120287166	52	chr1:120287113-120287165	.	.	.	.	.	Intergenic	.	.	.	.	.	.	.	.	.	.	.	1.06594	4.10975	5.08394	3.1267	7.27637	5.85378	9.54267	11.29					chr8:105893689-105893809	Edc4	Edc4-204	3' UTR Exon	Edc4	0.00132564	3.25963	3.25963	12.9393	3.96956
1	120287188	120287439	251	chr1:120287187-120287438	.	.	.	.	.	Intergenic	.	.	.	.	.	.	.	.	.	.	.	89.5386	67.8109	62.9138	56.2806	74.0478	85.2979	62.0274	112.9					chr5:35521734-35522058	Cpz	Cpz-202	Intron 1	Cpz	0.00132783	2.7869	2.7869	22.6748	8.13623
1	120287588	120287642	54	chr1:120287587-120287641	.	.	.	.	.	Intergenic	.	.	.	.	.	.	.	.	.	.	.	3.19781	0	3.81296	3.1267	1.71209	2.50876	4.77134	1.25444					chr9:67161023-67161181	Gm19299	Gm19299-202	Intron 2	Gm19299	0.00133651	2.29057	2.29057	29.6568	12.9473
1	120319814	120319878	64	chr1:120319813-120319877	.	.	.	.	.	Intergenic	.	.	.	.	.	.	.	.	.	.	.	1.06594	0	1.90648	3.1267	0.428022	0	1.19283	2.50888					chr2:180453261-180453419	.	.	Intergenic	.	0.00134149	2.17961	2.17961	38.4014	17.6185
1	120319892	120319996	104	chr1:120319891-120319995	.	.	.	.	.	Intergenic	.	.	.	.	.	.	.	.	.	.	.	2.13187	1.02744	6.35493	0	0.428022	4.18127	5.96417	1.25444					chr13:21167607-21167806	.	.	Intergenic	.	0.00134919	0.484144	-2.0655	30.6967	63.404
1	120320001	120320127	126	chr1:120320000-120320126	.	.	.	.	.	Intergenic	.	.	.	.	.	.	.	.	.	.	.	3.19781	2.05488	1.27099	0	2.14011	1.67251	1.19283	2.50888					chr17:49154149-49154266	.	.	Intergenic	.	0.00135151	2.2374	2.2374	32.3758	14.4702
1	120320127	120320179	52	chr1:120320126-120320178	.	.	.	.	.	Intergenic	.	.	.	.	.	.	.	.	.	.	.	3.19781	0	1.90648	0	0.428022	1.67251	5.96417	0					chr7:41994199-41994478	.	.	Intergenic	.	0.00135605	3.72968	3.72968	10.024	2.68762
1	120320179	120320266	87	chr1:120320178-120320265	.	.	.	.	.	Intergenic	.	.	.	.	.	.	.	.	.	.	.	2.13187	1.02744	1.90648	0	0.428022	0	1.19283	0					chr15:80454706-80454879	Enthd1	Enthd1-201	Intron 5	Enthd1	0.00135648	2.67147	2.67147	19.7705	7.40062
1	120320266	120320388	122	chr1:120320265-120320387	.	.	.	.	.	Intergenic	.	.	.	.	.	.	.	.	.	.	.	2.13187	1.02744	1.27099	6.2534	1.71209	0.836254	0	0					chr15:94627878-94627994	.	.	Intergenic	.	0.00135679	2.90853	2.90853	18.6931	6.427
1	120323803	120324012	209	chr1:120323802-120324011	.	.	.	.	.	Intergenic	.	.	.	.	.	.	.	.	.	.	.	5.32968	2.05488	11.4389	18.7602	4.70824	6.69003	8.34984	5.01776					chr12:110571195-110571384	Ppp2r5c	Ppp2r5c-205	TTS	Ppp2r5c	0.0013638	0.560778	-1.78324	45.721	81.5312
1	120325365	120325493	128	chr1:120325364-120325492	.	.	.	.	.	Intergenic	.	.	.	.	.	.	.	.	.	.	.	3.19781	2.05488	4.44845	3.1267	2.99615	5.01753	4.77134	3.76332					chr19:13054811-13055144	.	.	Intergenic	.	0.00136701	0.497539	-2.00989	97.027	195.014
1	120325493	120325688	195	chr1:120325492-120325687	.	.	.	.	.	Intergenic	.	.	.	.	.	.	.	.	.	.	.	6.39561	1.02744	3.17747	3.1267	1.71209	2.50876	5.96417	3.76332					chr14:65666290-65666402	Scara5	Scara5-202	TSS	Scara5	0.00137267	0.405655	-2.46515	10.2388	25.2402
1	120337153	120337329	176	chr1:120337152-120337328	.	.	.	.	.	Intergenic	.	.	.	.	.	.	.	.	.	.	.	4.26374	4.10975	5.71944	3.1267	2.56813	5.01753	0	2.50888					chr10:58907331-58907400	Sh3rf3	Sh3rf3-205	Intron 1	Sh3rf3	0.00137756	2.25864	2.25864	32.1392	14.2294
1	120382584	120382820	236	chr1:120382583-120382819	.	.	.	.	.	Intergenic	.	.	.	.	.	.	.	.	.	.	.	6.39561	4.10975	4.44845	3.1267	2.56813	4.18127	16.6997	11.29					chr15:31561612-31561723	.	.	Intergenic	.	0.00137838	0.286977	-3.4846	3.34988	11.673
1	120392172	120392378	206	chr1:120392171-120392377	.	.	.	.	.	Intergenic	.	.	.	.	.	.	.	.	.	.	.	12.7912	8.21951	11.4389	3.1267	3.8522	10.0351	10.7355	8.78109					chr5:143640695-143640840	Cyth3	Cyth3-203	5' UTR Exon	Cyth3	0.0013812	3.14933	3.14933	13.4188	4.26083
1	120430307	120430498	191	chr1:120430306-120430497	.	.	.	.	.	Intergenic	.	.	.	.	.	.	.	.	.	.	.	14.9231	4.10975	10.1679	12.5068	8.56044	15.8888	7.157	12.5444					chr9:104181854-104182014	Dnajc13	Dnajc13-214	TTS	Dnajc13	0.00138123	4.5466	4.5466	8.89318	1.95601
1	120433213	120433426	213	chr1:120433212-120433425	.	.	.	.	.	Intergenic	.	.	.	.	.	.	.	.	.	.	.	3.19781	3.08232	2.54197	3.1267	2.99615	3.34502	17.8925	5.01776					chr7:117435896-117436005	Xylt1	Xylt1-202	Intron 1	Xylt1	0.00138474	2.85534	2.85534	16.1793	5.66635
1	120459507	120459660	153	chr1:120459506-120459659	.	.	.	.	.	Intergenic	.	.	.	.	.	.	.	.	.	.	.	7.46155	5.13719	5.71944	21.8869	3.8522	3.34502	10.7355	7.52665					chr8:121789887-121790127	Jph3	Jph3-201	TTS	Jph3	0.00138539	2.38414	2.38414	21.9508	9.20702
1	120469095	120469258	163	chr1:120469094-120469257	.	.	.	.	.	Intergenic	.	.	.	.	.	.	.	.	.	.	.	3.19781	10.2744	9.5324	0	7.27637	6.69003	10.7355	2.50888					chr3:127162307-127162654	Ank2	Ank2-205	TSS	Ank2	0.00138736	0.562089	-1.77908	43.6239	77.6104
1	120471242	120471626	384	chr1:120471241-120471625	.	.	.	.	.	Intergenic	.	.	.	.	.	.	.	.	.	.	.	10.6594	1.02744	13.3454	9.3801	5.56429	10.0351	16.6997	8.78109					chr4:118819135-118819291	.	.	Intergenic	.	0.00138799	0.214331	-4.66567	2.28108	10.6428
1	120523428	120523623	195	chr1:120523427-120523622	.	.	.	.	.	Intergenic	.	.	.	.	.	.	.	.	.	.	.	5.32968	4.10975	8.26141	12.5068	3.8522	2.50876	10.7355	3.76332					chr19:53485056-53485246	Gm50393	Gm50393-201	CDS Exon 1	Gm50393	0.00138994	0.519235	-1.92591	53.7406	103.499
1	120549471	120549652	181	chr1:120549470-120549651	.	.	.	.	.	Intergenic	.	.	.	.	.	.	.	.	.	.	.	7.46155	13.3567	6.99042	12.5068	8.98846	13.3801	10.7355	11.29					chr3:142349201-142349412	Pdlim5	Pdlim5-202	Intron 3	Pdlim5	0.00139396	0.548462	-1.82328	42.1964	76.9359
1	120571507	120571659	152	chr1:120571506-120571658	.	.	.	.	.	Intergenic	.	.	.	.	.	.	.	.	.	.	.	2.13187	1.02744	5.08394	3.1267	2.56813	2.50876	0	5.01776					chr5:135710762-135710825	Por	Por-209	5' UTR Exon	Por	0.00139689	3.23751	3.23751	16.5843	5.12255
1	120574922	120575114	192	chr1:120574921-120575113	.	.	.	.	.	Intergenic	.	.	.	.	.	.	.	.	.	.	.	8.52748	7.19207	1.90648	6.2534	4.28022	3.34502	4.77134	7.52665					chr2:11488454-11488666	Pfkfb3	Pfkfb3-220	Intron 6	Pfkfb3	0.00140208	2.59749	2.59749	38.0515	14.6494
1	120586497	120586613	116	chr1:120586496-120586612	.	.	.	.	.	Intergenic	.	.	.	.	.	.	.	.	.	.	.	8.52748	5.13719	3.81296	0	7.7044	10.0351	2.38567	2.50888					chr1:60588650-60588884	.	.	Intergenic	.	0.00140208	3.12534	3.12534	12.9776	4.15238
1	120586644	120586724	80	chr1:120586643-120586723	.	.	.	.	.	Intergenic	.	.	.	.	.	.	.	.	.	.	.	15.989	13.3567	14.6163	9.3801	22.6852	24.2514	21.471	7.52665					chr2:114087458-114087625	.	.	Intergenic	.	0.00140588	0.504315	-1.98289	24.6207	48.8202
1	120586724	120586882	158	chr1:120586723-120586881	.	.	.	.	.	Intergenic	.	.	.	.	.	.	.	.	.	.	.	13.8572	11.3018	6.99042	6.2534	9.41648	15.8888	9.54267	17.5622					chr5:36663567-36663724	D5Ertd579e	D5Ertd579e-206	Intron 2	D5Ertd579e	0.00140794	0.502162	-1.99139	28.6706	57.0943
1	120586974	120587050	76	chr1:120586973-120587049	.	.	.	.	.	Intergenic	.	.	.	.	.	.	.	.	.	.	.	1.06594	5.13719	3.17747	3.1267	0.856044	0.836254	3.5785	0					chr1:34143265-34143558	Dst	Dst-210	Intron 2	Dst	0.00141133	2.35141	2.35141	29.9237	12.7258
1	120594709	120594774	65	chr1:120594708-120594773	.	.	.	.	.	Intergenic	.	.	.	.	.	.	.	.	.	.	.	8.52748	12.3293	4.44845	6.2534	20.117	18.3976	23.8567	10.0355					chr7:19634677-19635052	Clptm1	Clptm1-202	TTS	Clptm1	0.00141302	1.50793	1.50793	319.025	211.565
1	120594798	120594931	133	chr1:120594797-120594930	.	.	.	.	.	Intergenic	.	.	.	.	.	.	.	.	.	.	.	13.8572	15.4116	10.8034	6.2534	13.2687	15.0526	10.7355	7.52665					chr7:74381192-74381249	Slco3a1	Slco3a1-206	Intron 1	Slco3a1	0.00141805	2.07022	2.07022	36.2934	17.5312
1	120596365	120596456	91	chr1:120596364-120596455	.	.	.	.	.	Intergenic	.	.	.	.	.	.	.	.	.	.	.	2.13187	3.08232	1.27099	0	1.71209	2.50876	3.5785	2.50888					chr3:19216383-19216589	Mtfr1	Mtfr1-201	3' UTR Exon	Mtfr1	0.0014213	0.517363	-1.93288	42.8021	82.7312
1	120596538	120596603	65	chr1:120596537-120596602	.	.	.	.	.	Intergenic	.	.	.	.	.	.	.	.	.	.	.	36.2418	29.7957	20.3358	6.2534	31.2456	29.2689	15.5068	20.0711					chr14:73382796-73383129	Itm2b	Itm2b-201	Intron 1	Itm2b	0.00142136	1.64493	1.64493	238.581	145.04
1	120596603	120596679	76	chr1:120596602-120596678	.	.	.	.	.	Intergenic	.	.	.	.	.	.	.	.	.	.	.	49.033	31.8506	34.3166	15.6335	44.9423	40.9765	22.6638	41.3966					chr17:43569482-43569871	Pla2g7	Pla2g7-201	5' UTR Exon	Pla2g7	0.00142262	0.564369	-1.77189	65.7394	116.483
1	120596679	120596766	87	chr1:120596678-120596765	.	.	.	.	.	Intergenic	.	.	.	.	.	.	.	.	.	.	.	2.13187	5.13719	3.17747	6.2534	6.84835	5.85378	9.54267	6.27221					chr2:118792414-118792712	Disp2	Disp2-201	CDS Exon 8	Disp2	0.00142929	1.61099	1.61099	197.904	122.846
1	120596920	120597104	184	chr1:120596919-120597103	.	.	.	.	.	Intergenic	.	.	.	.	.	.	.	.	.	.	.	19.1868	10.2744	13.9808	18.7602	15.8368	10.8713	13.1212	8.78109					chr13:29162621-29162806	.	.	Intergenic	.	0.00143119	0.513109	-1.9489	26.8125	52.2549
1	120726818	120726986	168	chr1:120726817-120726985	.	.	.	.	.	Intergenic	.	.	.	.	.	.	.	.	.	.	.	2.13187	0	6.99042	12.5068	0.856044	5.85378	5.96417	5.01776					chr16:31641781-31642216	.	.	Intergenic	.	0.00144123	1.60729	1.60729	183.969	114.459
1	120739157	120739291	134	chr1:120739156-120739290	.	.	.	.	.	Intergenic	.	.	.	.	.	.	.	.	.	.	.	5.32968	1.02744	6.99042	12.5068	1.28407	6.69003	3.5785	7.52665					chr4:151034484-151034612	Camta1	Camta1-211	3' UTR Exon	Camta1	0.00144197	3.73628	3.73628	10.6712	2.8561
1	120739742	120739821	79	chr1:120739741-120739820	.	.	.	.	.	Intergenic	.	.	.	.	.	.	.	.	.	.	.	12.7912	4.10975	11.4389	9.3801	3.8522	4.18127	8.34984	2.50888					chr13:32699095-32699238	.	.	Intergenic	.	0.00144341	2.43626	2.43626	49.6398	20.3754
1	120739821	120739887	66	chr1:120739820-120739886	.	.	.	.	.	Intergenic	.	.	.	.	.	.	.	.	.	.	.	11.7253	9.24695	7.62592	9.3801	3.8522	7.52629	2.38567	15.0533					chr12:42887364-42887634	.	.	Intergenic	.	0.00144427	0.363589	-2.75036	6.31555	17.37
1	120739906	120739962	56	chr1:120739905-120739961	.	.	.	.	.	Intergenic	.	.	.	.	.	.	.	.	.	.	.	7.46155	1.02744	3.17747	0	2.99615	0	3.5785	2.50888					chr7:102310899-102311179	Stim1	Stim1-203	Intron 1	Stim1	0.00144649	0.502482	-1.99012	48.346	96.2143
1	120754503	120754683	180	chr1:120754502-120754682	.	.	.	.	.	Intergenic	.	.	.	.	.	.	.	.	.	.	.	20.2528	16.439	24.1487	12.5068	29.9615	40.1402	44.1349	41.3966					chr13:9834305-9834612	Gm24187	Gm24187-201	TSS	Gm24187	0.00144672	0.487892	-2.04963	705.618	1446.26
1	120767647	120767806	159	chr1:120767646-120767805	.	.	.	.	.	Intergenic	.	.	.	.	.	.	.	.	.	.	.	29.8462	12.3293	12.7099	21.8869	19.689	13.3801	16.6997	10.0355					chr17:25866360-25866444	Mcrip2	Mcrip2-201	Intron 2	Mcrip2	0.00144789	2.21662	2.21662	29.8653	13.4734
1	120767813	120767866	53	chr1:120767812-120767865	.	.	.	.	.	Intergenic	.	.	.	.	.	.	.	.	.	.	.	0	0	0	0	1.28407	3.34502	0	7.52665					chr4:148513122-148513276	Mtor	Mtor-202	Intron 29	Mtor	0.00144793	0.420525	-2.37798	11.0279	26.2241
1	120794354	120794538	184	chr1:120794353-120794537	.	.	.	.	.	Intergenic	.	.	.	.	.	.	.	.	.	.	.	5.32968	3.08232	1.90648	12.5068	5.99231	5.01753	7.157	6.27221					chr10:14056998-14057357	Hivep2	Hivep2-203	5' UTR Exon	Hivep2	0.00144797	1.58713	1.58713	247.034	155.648
1	120795428	120795588	160	chr1:120795427-120795587	.	.	.	.	.	Intergenic	.	.	.	.	.	.	.	.	.	.	.	10.6594	4.10975	6.99042	3.1267	5.13626	10.0351	14.314	7.52665					chr12:39840245-39840434	.	.	Intergenic	.	0.00144817	0.499091	-2.00364	33.6023	67.3271
1	120888396	120888528	132	chr1:120888395-120888527	.	.	.	.	.	Intergenic	.	.	.	.	.	.	.	.	.	.	.	11.7253	12.3293	11.4389	25.0136	6.84835	7.52629	10.7355	13.7989					chr13:31082593-31082788	.	.	Intergenic	.	0.00145059	0.31352	-3.18959	5.73388	18.2887
1	120896616	120896748	132	chr1:120896615-120896747	.	.	.	.	.	Intergenic	.	.	.	.	.	.	.	.	.	.	.	2.13187	2.05488	3.17747	6.2534	1.71209	2.50876	5.96417	1.25444					chr14:70194816-70194952	Sorbs3	Sorbs3-202	Intron 7	Sorbs3	0.00145153	3.22549	3.22549	17.501	5.42584
1	120921577	120921730	153	chr1:120921576-120921729	.	.	.	.	.	Intergenic	.	.	.	.	.	.	.	.	.	.	.	12.7912	8.21951	6.35493	0	9.84451	6.69003	9.54267	11.29					chr14:19416778-19416886	Gm21738	Gm21738-201	TTS	Gm21738	0.00146138	0.451149	-2.21656	51.1838	113.452
1	120921757	120921876	119	chr1:120921756-120921875	.	.	.	.	.	Intergenic	.	.	.	.	.	.	.	.	.	.	.	9.59342	10.2744	11.4389	0	6.42033	5.01753	15.5068	18.8166					chr3:78955595-78955706	.	.	Intergenic	.	0.00146219	2.49451	2.49451	24.1679	9.68842
1	120927221	120927560	339	chr1:120927220-120927559	.	.	.	.	.	Intergenic	.	.	.	.	.	.	.	.	.	.	.	6.39561	4.10975	5.08394	9.3801	6.84835	3.34502	8.34984	11.29					chr12:78987739-78987911	Tmem229b	Tmem229b-207	5' UTR Exon	Tmem229b	0.00146525	0.404176	-2.47417	9.30359	23.0187
1	120964004	120964223	219	chr1:120964003-120964222	.	.	.	.	.	Intergenic	.	.	.	.	.	.	.	.	.	.	.	13.8572	11.3018	8.26141	12.5068	11.5566	9.1988	11.9283	3.76332					chr8:67494758-67494814	Nat2	Nat2-202	TSS	Nat2	0.00146792	0.330137	-3.02904	6.62383	20.0639
1	120974503	120974715	212	chr1:120974502-120974714	.	.	.	.	.	Intergenic	.	.	.	.	.	.	.	.	.	.	.	4.26374	8.21951	7.62592	21.8869	6.84835	4.18127	9.54267	10.0355					chr9:111606744-111606869	Stac	Stac-201	CDS Exon 3	Stac	0.00146989	1.88572	1.88572	42.0444	22.2962
1	120974730	120974966	236	chr1:120974729-120974965	.	.	.	.	.	Intergenic	.	.	.	.	.	.	.	.	.	.	.	8.52748	27.7408	14.6163	12.5068	41.9462	18.3976	13.1212	13.7989					chr11:49616712-49616866	Flt4	Flt4-202	Intron 1	Flt4	0.00147006	1.86373	1.86373	62.7288	33.6577
1	120994198	120994352	154	chr1:120994197-120994351	.	.	.	.	.	Intergenic	.	.	.	.	.	.	.	.	.	.	.	2.13187	0	0.635493	3.1267	0.856044	0	1.19283	3.76332					chr2:104240640-104240763	D430041D05Rik	D430041D05Rik-207	Intron 7	D430041D05Rik	0.00147176	3.17947	3.17947	13.5724	4.26875
1	120994527	120994600	73	chr1:120994526-120994599	.	.	.	.	.	Intergenic	.	.	.	.	.	.	.	.	.	.	.	1.06594	1.02744	1.27099	0	0	0	2.38567	0					chr5:125383125-125383286	.	.	Intergenic	.	0.00147357	0.515719	-1.93904	47.2557	91.6307
1	121013989	121014186	197	chr1:121013988-121014185	.	.	.	.	.	Intergenic	.	.	.	.	.	.	.	.	.	.	.	2.13187	1.02744	1.27099	3.1267	2.14011	1.67251	5.96417	3.76332					chr14:64099454-64099575	4930471C04Rik	4930471C04Rik-201	TTS	4930471C04Rik	0.00147828	0.418104	-2.39175	9.96839	23.8419
1	121014186	121014586	400	chr1:121014185-121014585	.	.	.	.	.	Intergenic	.	.	.	.	.	.	.	.	.	.	.	20.2528	19.5213	9.5324	9.3801	17.1209	18.3976	22.6638	27.5977					chr18:74811547-74811757	.	.	Intergenic	.	0.00147986	3.93194	3.93194	11.3245	2.88013
1	121053883	121054050	167	chr1:121053882-121054049	.	.	.	.	.	Intergenic	.	.	.	.	.	.	.	.	.	.	.	17.055	7.19207	15.2518	12.5068	17.9769	25.9239	9.54267	13.7989					chr3:67374614-67374713	Mlf1	Mlf1-203	Intron 1	Mlf1	0.00148	3.17727	3.17727	14.4047	4.53367
1	121072566	121072669	103	chr1:121072565-121072668	.	.	.	.	.	Intergenic	.	.	.	.	.	.	.	.	.	.	.	4.26374	8.21951	8.8969	12.5068	7.27637	11.7076	20.2782	8.78109					chr12:3109871-3110208	.	.	Intergenic	.	0.00148333	0.502312	-1.99079	38163.5	75975.5
1	121085063	121085181	118	chr1:121085062-121085180	.	.	.	.	.	Intergenic	.	.	.	.	.	.	.	.	.	.	.	1.06594	1.02744	2.54197	0	0.428022	1.67251	4.77134	2.50888					chr10:23087018-23087167	.	.	Intergenic	.	0.00148361	0.331996	-3.01208	5.45128	16.4197
1	12111018	12111223	205	chr1:12111017-12111222	.	.	.	.	.	Intergenic	.	.	.	.	.	.	.	.	.	.	.	4.26374	9.24695	4.44845	9.3801	4.28022	0	3.5785	3.76332					chrUn_JH584304:70579-70663	.	.	Intergenic	.	0.00148502	0.310345	-3.22222	4.52028	14.5653
1	121180255	121180396	141	chr1:121180254-121180395	.	.	.	.	.	Intergenic	.	.	.	.	.	.	.	.	.	.	.	5.32968	5.13719	0	3.1267	2.99615	4.18127	2.38567	1.25444					chr1:44679125-44679341	Gulp1	Gulp1-204	5' UTR Exon	Gulp1	0.00148952	0.307352	-3.2536	4.42783	14.4064
1	121180442	121180657	215	chr1:121180441-121180656	.	.	.	.	.	Intergenic	.	.	.	.	.	.	.	.	.	.	.	12.7912	27.7408	12.0744	18.7602	24.3973	33.4502	25.0495	12.5444					chr5:29747871-29747997	Dnajb6	Dnajb6-211	TTS	Dnajb6	0.00149401	3.7805	3.7805	11.7598	3.11064
1	121202832	121202900	68	chr1:121202831-121202899	.	.	.	.	.	Intergenic	.	.	.	.	.	.	.	.	.	.	.	2.13187	0	0.635493	0	0.428022	0	1.19283	1.25444					chr11:105102994-105103137	Efcab3	Efcab3-203	Intron 14	Efcab3	0.00149631	0.293506	-3.40709	4.28626	14.6037
1	121202961	121203046	85	chr1:121202960-121203045	.	.	.	.	.	Intergenic	.	.	.	.	.	.	.	.	.	.	.	2.13187	1.02744	3.17747	0	0.428022	0	0	2.50888					chr13:47160162-47160282	Rnf144b	Rnf144b-201	5' UTR Exon	Rnf144b	0.00149784	2.05988	2.05988	38.0422	18.4681
1	121203091	121203237	146	chr1:121203090-121203236	.	.	.	.	.	Intergenic	.	.	.	.	.	.	.	.	.	.	.	5.32968	2.05488	2.54197	3.1267	1.71209	3.34502	3.5785	1.25444					chr11:121155274-121155458	.	.	Intergenic	.	0.00149969	1.81208	1.81208	69.9418	38.5975
1	121203293	121203371	78	chr1:121203292-121203370	.	.	.	.	.	Intergenic	.	.	.	.	.	.	.	.	.	.	.	0	0	0.635493	3.1267	0	0.836254	2.38567	1.25444					chr11:117596898-117597064	.	.	Intergenic	.	0.00150624	2.21402	2.21402	24.1868	10.9244
1	121203371	121203430	59	chr1:121203370-121203429	.	.	.	.	.	Intergenic	.	.	.	.	.	.	.	.	.	.	.	0	1.02744	2.54197	3.1267	0	0	1.19283	0					chr8:72417179-72417436	Gm45779	Gm45779-201	TTS	Gm45779	0.00150775	0.521349	-1.9181	27.177	52.1283
1	121203430	121203532	102	chr1:121203429-121203531	.	.	.	.	.	Intergenic	.	.	.	.	.	.	.	.	.	.	.	5.32968	4.10975	3.81296	3.1267	1.71209	1.67251	7.157	0					chr13:99563205-99563451	.	.	Intergenic	.	0.00150809	0.479655	-2.08483	18.037	37.604
1	121203642	121203738	96	chr1:121203641-121203737	.	.	.	.	.	Intergenic	.	.	.	.	.	.	.	.	.	.	.	2.13187	2.05488	1.90648	3.1267	3.42418	0.836254	4.77134	1.25444					chr5:64326946-64327030	Tbc1d1	Tbc1d1-206	Intron 4	Tbc1d1	0.00150968	2.76885	2.76885	18.8591	6.81116
1	121203738	121203989	251	chr1:121203737-121203988	.	.	.	.	.	Intergenic	.	.	.	.	.	.	.	.	.	.	.	9.59342	2.05488	3.17747	15.6335	3.42418	4.18127	7.157	7.52665					chr7:99889583-99889652	Gm38405	Gm38405-201	TSS	Gm38405	0.00151005	4.0402	4.0402	11.2492	2.78433
1	121204134	121204311	177	chr1:121204133-121204310	.	.	.	.	.	Intergenic	.	.	.	.	.	.	.	.	.	.	.	4.26374	1.02744	5.08394	6.2534	1.28407	2.50876	5.96417	1.25444					chr5:131181438-131181604	Galnt17	Galnt17-204	Intron 1	Galnt17	0.00151543	0.402393	-2.48513	9.25168	22.9917
1	121204311	121204393	82	chr1:121204310-121204392	.	.	.	.	.	Intergenic	.	.	.	.	.	.	.	.	.	.	.	0	0	2.54197	0	1.28407	0.836254	0	1.25444					chr8:11821485-11821609	Arhgef7	Arhgef7-202	Intron 16	Arhgef7	0.00151599	1.92021	1.92021	50.3262	26.2087
1	121204393	121204486	93	chr1:121204392-121204485	.	.	.	.	.	Intergenic	.	.	.	.	.	.	.	.	.	.	.	1.06594	0	1.27099	0	1.71209	1.67251	0	2.50888					chr14:121074477-121074707	Farp1	Farp1-202	5' UTR Exon	Farp1	0.00151968	1.78032	1.78032	111.999	62.9094
1	121204535	121204649	114	chr1:121204534-121204648	.	.	.	.	.	Intergenic	.	.	.	.	.	.	.	.	.	.	.	2.13187	2.05488	1.27099	6.2534	0	2.50876	3.5785	0					chr11:80080586-80080747	Crlf3	Crlf3-206	Intron 1	Crlf3	0.00152138	2.61754	2.61754	27.014	10.3204
1	121204695	121204789	94	chr1:121204694-121204788	.	.	.	.	.	Intergenic	.	.	.	.	.	.	.	.	.	.	.	3.19781	1.02744	2.54197	9.3801	1.28407	3.34502	4.77134	0					chr6:115822698-115822930	Efcab12	Efcab12-202	Intron 2	Efcab12	0.0015219	2.35157	2.35157	22.7714	9.6835
1	121204789	121204993	204	chr1:121204788-121204992	.	.	.	.	.	Intergenic	.	.	.	.	.	.	.	.	.	.	.	4.26374	4.10975	6.35493	18.7602	1.28407	0.836254	5.96417	1.25444					chr18:5342873-5343201	.	.	Intergenic	.	0.00152564	2.72701	2.72701	17.3419	6.35932
1	121227978	121228109	131	chr1:121227977-121228108	.	.	.	.	.	Intergenic	.	.	.	.	.	.	.	.	.	.	.	8.52748	1.02744	1.27099	3.1267	2.99615	4.18127	3.5785	1.25444					chr4:154111253-154111537	Trp73	Trp73-204	5' UTR Exon	Trp73	0.00153061	2.28359	2.28359	67.3176	29.4789
1	121243735	121243874	139	chr1:121243734-121243873	.	.	.	.	.	Intergenic	.	.	.	.	.	.	.	.	.	.	.	49.033	53.4268	40.6716	21.8869	28.6775	24.2514	21.471	27.5977					chr16:76433313-76433654	Gm45030	Gm45030-201	Intron 3	Gm45030	0.00153682	1.69864	1.69864	336.95	198.365
1	121254268	121254459	191	chr1:121254267-121254458	.	.	.	.	.	Intergenic	.	.	.	.	.	.	.	.	.	.	.	8.52748	10.2744	5.08394	12.5068	11.9846	19.2338	13.1212	7.52665					chr5:19927298-19927533	Magi2	Magi2-202	5' UTR Exon	Magi2	0.00153772	0.404492	-2.47224	8.68482	21.4709
1	121264743	121264885	142	chr1:121264742-121264884	.	.	.	.	.	Intergenic	.	.	.	.	.	.	.	.	.	.	.	1.06594	2.05488	1.27099	0	1.28407	1.67251	2.38567	1.25444					chr8:11810551-11810769	Arhgef7	Arhgef7-202	Intron 11	Arhgef7	0.00153874	2.26363	2.26363	39.769	17.5687
1	121280142	121280345	203	chr1:121280141-121280344	.	.	.	.	.	Intergenic	.	.	.	.	.	.	.	.	.	.	.	2.13187	6.16463	8.26141	12.5068	5.56429	1.67251	7.157	12.5444					chr2:167764798-167765005	.	.	Intergenic	.	0.0015423	1.66648	1.66648	73.4617	44.082
1	121280558	121280633	75	chr1:121280557-121280632	.	.	.	.	.	Intergenic	.	.	.	.	.	.	.	.	.	.	.	1.06594	1.02744	2.54197	0	2.99615	6.69003	1.48689	0					chr16:18325119-18325432	Tango2	Tango2-203	TSS	Tango2	0.00155295	1.73988	1.73988	118.089	67.8721
1	121280633	121280825	192	chr1:121280632-121280824	.	.	.	.	.	Intergenic	.	.	.	.	.	.	.	.	.	.	.	13.8572	12.3293	8.26141	9.3801	21.8291	9.1988	11.6343	11.29					chr10:78297633-78297692	Gm47992	Gm47992-201	TSS	Gm47992	0.00155439	0.43625	-2.29226	14.8107	33.95
1	121280825	121280883	58	chr1:121280824-121280882	.	.	.	.	.	Intergenic	.	.	.	.	.	.	.	.	.	.	.	3.19781	0	1.27099	0	0.856044	0	1.19283	1.25444					chr7:28558637-28559004	Pak4	Pak4-201	TTS	Pak4	0.00155503	1.52799	1.52799	161.748	105.857
1	121285879	121285929	50	chr1:121285878-121285928	.	.	.	.	.	Intergenic	.	.	.	.	.	.	.	.	.	.	.	3.19781	1.02744	0	0	2.56813	5.85378	1.19283	2.50888					chr3:85205977-85206032	Gm37240	Gm37240-203	5' UTR Exon	Gm37240	0.00155712	2.22623	2.22623	31.1857	14.0083
1	121285954	121286106	152	chr1:121285953-121286105	.	.	.	.	.	Intergenic	.	.	.	.	.	.	.	.	.	.	.	19.1868	13.3567	12.0744	12.5068	21.8291	35.9589	27.4352	35.1244					chr3:14863164-14863316	Car3	Car3-202	TSS	Car3	0.00156699	2.48844	2.48844	28.9423	11.6307
1	121286934	121287141	207	chr1:121286933-121287140	.	.	.	.	.	Intergenic	.	.	.	.	.	.	.	.	.	.	.	5.32968	5.13719	5.71944	9.3801	3.8522	0.836254	7.157	2.50888					chr9:102335695-102335879	Ephb1	Ephb1-203	Intron 1	Ephb1	0.00156842	2.02905	2.02905	35.7701	17.629
1	121293697	121293877	180	chr1:121293696-121293876	.	.	.	.	.	Intergenic	.	.	.	.	.	.	.	.	.	.	.	11.7253	4.10975	6.99042	3.1267	15.4088	6.69003	1.19283	10.0355					chr15:96300151-96300369	Arid2	Arid2-202	Intron 3	Arid2	0.00157021	2.02376	2.02376	43.1956	21.3442
1	121296586	121296730	144	chr1:121296585-121296729	.	.	.	.	.	Intergenic	.	.	.	.	.	.	.	.	.	.	.	5.32968	2.05488	9.5324	6.2534	2.56813	4.18127	9.54267	11.29					chr17:63414164-63414406	Fbxl17	Fbxl17-202	Intron 2	Fbxl17	0.0015738	0.400861	-2.49463	9.47486	23.6363
1	121369732	121369879	147	chr1:121369731-121369878	.	.	.	.	.	Intergenic	.	.	.	.	.	.	.	.	.	.	.	2.13187	0	5.08394	0	3.8522	4.18127	2.38567	3.76332					chr4:5690501-5690669	Fam110b	Fam110b-201	5' UTR Exon	Fam110b	0.00157677	2.27974	2.27974	34.1973	15.0005
1	121426090	121426178	88	chr1:121426089-121426177	.	.	.	.	.	Intergenic	.	.	.	.	.	.	.	.	.	.	.	0	0	1.27099	0	2.99615	5.01753	3.5785	1.25444					chr17:15322434-15322543	Gm7423	Gm7423-201	TSS	Gm7423	0.00158151	2.76161	2.76161	22.3868	8.10646
1	121426178	121426327	149	chr1:121426177-121426326	.	.	.	.	.	Intergenic	.	.	.	.	.	.	.	.	.	.	.	4.26374	3.08232	5.71944	9.3801	1.71209	8.36254	7.157	10.0355					chr7:7121410-7121568	Zfp954	Zfp954-201	TSS	Zfp954	0.00158789	0.460824	-2.17002	30.0813	65.2772
1	121548066	121548215	149	chr1:121548065-121548214	.	.	.	.	.	Intergenic	.	.	.	.	.	.	.	.	.	.	.	4.26374	2.05488	7.62592	6.2534	1.71209	1.67251	3.5785	3.76332					chr5:66000202-66000379	9130230L23Rik	9130230L23Rik-201	TSS	9130230L23Rik	0.00159088	0.487746	-2.05025	22.8969	46.9444
1	121571432	121571591	159	chr1:121571431-121571590	.	.	.	.	.	Intergenic	.	.	.	.	.	.	.	.	.	.	.	4.26374	2.05488	1.90648	9.3801	0.856044	1.67251	11.9283	1.25444					chr18:80657729-80657850	Nfatc1	Nfatc1-203	Intron 6	Nfatc1	0.00159124	0.552329	-1.81052	40.6683	73.6307
1	121578352	121578488	136	chr1:121578351-121578487	.	.	.	.	.	Intergenic	.	.	.	.	.	.	.	.	.	.	.	1.06594	1.02744	3.17747	0	1.28407	1.67251	4.77134	0					chr15:3556057-3556232	Ghr	Ghr-201	5' UTR Exon	Ghr	0.00159203	3.64962	3.64962	9.9454	2.72505
1	121605356	121605499	143	chr1:121605355-121605498	.	.	.	.	.	Intergenic	.	.	.	.	.	.	.	.	.	.	.	11.7253	12.3293	14.6163	6.2534	15.4088	14.2163	13.1212	16.3077					chr6:50526858-50527007	.	.	Intergenic	.	0.00159241	0.365138	-2.73869	6.53867	17.9074
1	121631279	121631395	116	chr1:121631278-121631394	.	.	.	.	.	Intergenic	.	.	.	.	.	.	.	.	.	.	.	3.19781	2.05488	1.90648	3.1267	2.14011	0	4.77134	11.29					chr12:105051055-105051119	.	.	Intergenic	.	0.0015953	0.251102	-3.98245	3.37168	13.4276
1	121631474	121631529	55	chr1:121631473-121631528	.	.	.	.	.	Intergenic	.	.	.	.	.	.	.	.	.	.	.	0	0	0.635493	3.1267	1.28407	2.50876	1.19283	1.25444					chr12:110888851-110888936	Tecpr2	Tecpr2-201	TSS	Tecpr2	0.00159817	2.72979	2.72979	18.2663	6.69146
1	121631598	121631809	211	chr1:121631597-121631808	.	.	.	.	.	Intergenic	.	.	.	.	.	.	.	.	.	.	.	63.9561	78.0853	43.849	34.3937	69.7676	58.5378	60.8345	86.5564					chr2:73567162-73567296	Chrna1	Chrna1-201	Intron 7	Chrna1	0.00159861	0.369499	-2.70637	8.33309	22.5524
1	121670466	121670625	159	chr1:121670465-121670624	.	.	.	.	.	Intergenic	.	.	.	.	.	.	.	.	.	.	.	0	2.05488	3.17747	12.5068	1.71209	5.85378	2.38567	5.01776					chr6:84270601-84270667	Gm44127	Gm44127-201	Intron 1	Gm44127	0.00159991	2.69994	2.69994	17.3584	6.42916
1	121700296	121700489	193	chr1:121700295-121700488	.	.	.	.	.	Intergenic	.	.	.	.	.	.	.	.	.	.	.	8.52748	2.05488	6.99042	12.5068	5.99231	1.67251	4.77134	3.76332					chr2:157862501-157862634	Ctnnbl1	Ctnnbl1-201	Intron 11	Ctnnbl1	0.00160483	1.85211	1.85211	56.3614	30.4309
1	12170740	12170804	64	chr1:12170739-12170803	.	.	.	.	.	Intergenic	.	.	.	.	.	.	.	.	.	.	.	0	0	0	3.1267	0	1.67251	1.19283	0					chr13:55486141-55486377	Dbn1	Dbn1-207	5' UTR Exon	Dbn1	0.00160544	2.58034	2.58034	30.3572	11.7648
1	12170807	12171001	194	chr1:12170806-12171000	.	.	.	.	.	Intergenic	.	.	.	.	.	.	.	.	.	.	.	9.59342	5.13719	13.3454	9.3801	14.1247	11.7076	13.1212	17.5622					chr3:23241055-23241184	.	.	Intergenic	.	0.00160572	0.436498	-2.29096	15.7526	36.0887
1	121737949	121738046	97	chr1:121737948-121738045	.	.	.	.	.	Intergenic	.	.	.	.	.	.	.	.	.	.	.	3.19781	1.02744	1.90648	3.1267	2.14011	0.836254	1.19283	0					chr14:61407185-61407262	Kpna3	Kpna3-201	Intron 1	Kpna3	0.00160716	2.03339	2.03339	53.3018	26.2132
1	121738046	121738190	144	chr1:121738045-121738189	.	.	.	.	.	Intergenic	.	.	.	.	.	.	.	.	.	.	.	5.32968	3.08232	3.81296	0	1.28407	1.67251	1.19283	1.25444					chr13:32699877-32700084	.	.	Intergenic	.	0.00161184	2.26047	2.26047	39.7654	17.5917
1	121791912	121792013	101	chr1:121791911-121792012	.	.	.	.	.	Intergenic	.	.	.	.	.	.	.	.	.	.	.	0	1.02744	3.81296	6.2534	1.28407	0	5.96417	2.50888					chr13:21530914-21531036	Zkscan8	Zkscan8-202	TSS	Zkscan8	0.00161214	0.464289	-2.15383	21.1022	45.4506
1	121792013	121792169	156	chr1:121792012-121792168	.	.	.	.	.	Intergenic	.	.	.	.	.	.	.	.	.	.	.	3.19781	4.10975	5.08394	6.2534	2.99615	3.34502	7.157	2.50888					chr1:12979588-12979833	Slco5a1	Slco5a1-206	Intron 1	Slco5a1	0.00161359	1.91986	1.91986	79.0671	41.1838
1	121792169	121792257	88	chr1:121792168-121792256	.	.	.	.	.	Intergenic	.	.	.	.	.	.	.	.	.	.	.	2.13187	1.02744	1.90648	3.1267	1.71209	2.50876	2.38567	5.01776					chr1:131573814-131574119	.	.	Intergenic	.	0.00161803	0.602755	-1.65905	370.596	614.837
1	121793043	121793105	62	chr1:121793042-121793104	.	.	.	.	.	Intergenic	.	.	.	.	.	.	.	.	.	.	.	2.13187	1.02744	1.27099	0	0	0.836254	3.5785	1.25444					chr2:73867875-73868133	Atf2	Atf2-212	5' UTR Exon	Atf2	0.00162619	0.547694	-1.82584	359.97	657.246
1	121793105	121793266	161	chr1:121793104-121793265	.	.	.	.	.	Intergenic	.	.	.	.	.	.	.	.	.	.	.	4.26374	4.10975	5.71944	9.3801	0.428022	1.67251	3.5785	3.76332					chr18:8694027-8694662	Gm5819	Gm5819-201	TSS	Gm5819	0.00162657	0.581317	-1.72023	173.33	298.167
1	121824828	121825056	228	chr1:121824827-121825055	.	.	.	.	.	Intergenic	.	.	.	.	.	.	.	.	.	.	.	4.26374	2.05488	6.35493	0	2.99615	4.18127	15.5068	0					chr13:32783964-32784250	Mylk4	Mylk4-202	TSS	Mylk4	0.00162752	1.88802	1.88802	223.614	118.438
1	121833627	121833738	111	chr1:121833626-121833737	.	.	.	.	.	Intergenic	.	.	.	.	.	.	.	.	.	.	.	3.19781	0	3.81296	18.7602	3.42418	4.18127	2.38567	5.01776					chr12:100588342-100588437	Rps6ka5	Rps6ka5-206	Intron 7	Rps6ka5	0.00162843	2.01824	2.01824	42.8784	21.2454
1	121858143	121858212	69	chr1:121858142-121858211	.	.	.	.	.	Intergenic	.	.	.	.	.	.	.	.	.	.	.	2.13187	2.05488	1.90648	3.1267	1.71209	1.67251	2.38567	1.25444					chr8:126523283-126523360	.	.	Intergenic	.	0.00162924	2.516	2.516	19.3232	7.68013
1	121858212	121858332	120	chr1:121858211-121858331	.	.	.	.	.	Intergenic	.	.	.	.	.	.	.	.	.	.	.	3.19781	1.02744	1.90648	0	2.56813	1.67251	1.19283	0					chr5:111629341-111629538	.	.	Intergenic	.	0.00162944	3.04308	3.04308	21.6223	7.1054
1	121858332	121858497	165	chr1:121858331-121858496	.	.	.	.	.	Intergenic	.	.	.	.	.	.	.	.	.	.	.	0	0	2.54197	0	2.56813	0	2.38567	2.50888					chr11:53066464-53066738	Fstl4	Fstl4-201	Intron 4	Fstl4	0.00162992	0.510243	-1.95985	45.8525	89.8641
1	121878749	121878884	135	chr1:121878748-121878883	.	.	.	.	.	Intergenic	.	.	.	.	.	.	.	.	.	.	.	2.13187	2.05488	3.17747	3.1267	4.70824	3.34502	3.5785	1.25444					chr1:39007610-39007702	.	.	Intergenic	.	0.00163107	0.391191	-2.55629	9.13968	23.3637
1	121912060	121912288	228	chr1:121912059-121912287	.	.	.	.	.	Intergenic	.	.	.	.	.	.	.	.	.	.	.	3.19781	5.13719	5.71944	6.2534	4.70824	1.67251	3.5785	2.50888					chr1:165679036-165679194	Rcsd1	Rcsd1-202	Intron 1	Rcsd1	0.00163157	1.69193	1.69193	196.409	116.086
1	121978118	121978280	162	chr1:121978117-121978279	.	.	.	.	.	Intergenic	.	.	.	.	.	.	.	.	.	.	.	2.13187	3.08232	8.8969	12.5068	6.42033	0	7.157	3.76332					chr5:105415683-105415736	Lrrc8b	Lrrc8b-201	TSS	Lrrc8b	0.00163478	0.450282	-2.22083	14.2394	31.6234
1	12198432	12198520	88	chr1:12198431-12198519	.	.	.	.	.	Intergenic	.	.	.	.	.	.	.	.	.	.	.	0	1.02744	2.54197	0	0.856044	0.836254	0	0					chr6:14529913-14530133	.	.	Intergenic	.	0.00163478	2.73782	2.73782	36.9271	13.4878
1	12198520	12198754	234	chr1:12198519-12198753	.	.	.	.	.	Intergenic	.	.	.	.	.	.	.	.	.	.	.	3.19781	0	4.44845	0	4.70824	0.836254	5.96417	5.01776					chr8:11999872-12000113	B020031H02Rik	B020031H02Rik-201	TTS	B020031H02Rik	0.00163991	0.331342	-3.01803	5.43825	16.4128
1	122014565	122014699	134	chr1:122014564-122014698	.	.	.	.	.	Intergenic	.	.	.	.	.	.	.	.	.	.	.	3.19781	1.02744	1.90648	9.3801	1.71209	1.67251	2.38567	0					chr5:117158651-117158708	Taok3	Taok3-208	5' UTR Exon	Taok3	0.00164002	0.331315	-3.01827	5.73192	17.3005
1	12202075	12202254	179	chr1:12202074-12202253	.	.	.	.	.	Intergenic	.	.	.	.	.	.	.	.	.	.	.	5.32968	3.08232	5.08394	6.2534	2.14011	2.50876	3.5785	5.01776					chr4:105090945-105091095	Prkaa2	Prkaa2-201	Intron 1	Prkaa2	0.00164416	2.9073	2.9073	16.5898	5.70627
1	122037501	122037731	230	chr1:122037500-122037730	.	.	.	.	.	Intergenic	.	.	.	.	.	.	.	.	.	.	.	6.39561	1.02744	3.81296	9.3801	2.99615	3.34502	9.54267	1.25444					chr12:54313287-54313564	.	.	Intergenic	.	0.00165476	0.557472	-1.79381	45.7159	82.0057
1	122037731	122037850	119	chr1:122037730-122037849	.	.	.	.	.	Intergenic	.	.	.	.	.	.	.	.	.	.	.	1.06594	2.05488	3.81296	6.2534	0.856044	0	2.38567	0					chrUn_JH584304:96100-96229	.	.	Intergenic	.	0.00165852	0.498298	-2.00683	190.274	381.848
1	122061108	122061324	216	chr1:122061107-122061323	.	.	.	.	.	Intergenic	.	.	.	.	.	.	.	.	.	.	.	5.32968	1.02744	7.62592	3.1267	3.8522	5.01753	5.96417	5.01776					chr7:28934127-28934268	Actn4	Actn4-207	5' UTR Exon	Actn4	0.00166261	0.52455	-1.90639	19.4135	37.0097
1	122086576	122087071	495	chr1:122086575-122087070	.	.	.	.	.	Intergenic	.	.	.	.	.	.	.	.	.	.	.	8.52748	9.24695	8.8969	9.3801	6.84835	7.52629	20.2782	21.3255					chr17:64277863-64278018	.	.	Intergenic	.	0.00166385	4.02522	4.02522	9.42834	2.34232
1	122116838	122117297	459	chr1:122116837-122117296	.	.	.	.	.	Intergenic	.	.	.	.	.	.	.	.	.	.	.	20.2528	10.2744	14.6163	31.267	12.8407	5.01753	19.0853	12.5444					chr14:70196128-70196250	Sorbs3	Sorbs3-202	Intron 5	Sorbs3	0.00166414	2.08883	2.08883	31.1329	14.9045
1	122117341	122117532	191	chr1:122117340-122117531	.	.	.	.	.	Intergenic	.	.	.	.	.	.	.	.	.	.	.	3.19781	2.05488	3.81296	6.2534	2.56813	1.67251	7.157	2.50888					chr15:78401513-78401705	Tst	Tst-201	Intron 1	Tst	0.00166416	1.62021	1.62021	117.379	72.4466
1	12213986	12214327	341	chr1:12213985-12214326	.	.	.	.	.	Intergenic	.	.	.	.	.	.	.	.	.	.	.	3.19781	4.10975	3.81296	9.3801	2.99615	2.50876	16.6997	5.01776					chr14:21684020-21684160	Dupd1	Dupd1-201	Intron 3	Dupd1	0.00166509	0.376405	-2.65671	8.64552	22.9687
1	122176778	122177324	546	chr1:122176777-122177323	.	.	.	.	.	Intergenic	.	.	.	.	.	.	.	.	.	.	.	23.4506	11.3018	17.7938	15.6335	8.98846	15.8888	16.6997	7.52665					chr13:64237181-64237348	Cdc14b	Cdc14b-204	Intron 4	Cdc14b	0.00166655	2.03641	2.03641	52.5704	25.8153
1	122183219	122183352	133	chr1:122183218-122183351	.	.	.	.	.	Intergenic	.	.	.	.	.	.	.	.	.	.	.	1.06594	0	2.54197	3.1267	2.99615	0	2.38567	0					chr15:64092659-64092781	Asap1	Asap1-202	Intron 28	Asap1	0.00166791	4.15807	4.15807	10.5246	2.53113
1	122193875	122194014	139	chr1:122193874-122194013	.	.	.	.	.	Intergenic	.	.	.	.	.	.	.	.	.	.	.	9.59342	5.13719	11.4389	3.1267	18.833	22.5789	8.34984	17.5622					chr15:53688807-53689068	Samd12	Samd12-202	Intron 2	Samd12	0.00167203	0.366165	-2.73101	6.89364	18.8266
1	122292343	122292527	184	chr1:122292342-122292526	.	.	.	.	.	Intergenic	.	.	.	.	.	.	.	.	.	.	.	2.13187	3.08232	2.54197	6.2534	2.14011	0.836254	5.96417	1.25444					chr7:121111375-121111648	Otoa	Otoa-201	Intron 10	Otoa	0.0016721	0.545638	-1.83272	43.6423	79.9841
1	122357141	122357428	287	chr1:122357140-122357427	.	.	.	.	.	Intergenic	.	.	.	.	.	.	.	.	.	.	.	273.945	319.533	217.974	272.023	524.327	470.811	480.712	477.942					chr6:59557714-59557881	.	.	Intergenic	.	0.001676	0.31574	-3.16716	4.48172	14.1943
1	122372746	122372854	108	chr1:122372745-122372853	.	.	.	.	.	Intergenic	.	.	.	.	.	.	.	.	.	.	.	5.32968	2.05488	6.99042	3.1267	5.99231	3.34502	3.5785	8.78109					chr14:34401313-34401482	Mmrn2	Mmrn2-201	Intron 6	Mmrn2	0.00168146	0.523538	-1.91008	31.9723	61.0696
1	122372854	122372999	145	chr1:122372853-122372998	.	.	.	.	.	Intergenic	.	.	.	.	.	.	.	.	.	.	.	3.19781	3.08232	3.81296	12.5068	4.28022	7.52629	4.77134	1.25444					chr8:119505914-119506092	.	.	Intergenic	.	0.00168894	2.96082	2.96082	15.0184	5.07237
1	122385434	122385683	249	chr1:122385433-122385682	.	.	.	.	.	Intergenic	.	.	.	.	.	.	.	.	.	.	.	6.39561	6.16463	2.54197	12.5068	2.14011	3.34502	8.34984	2.50888					chr17:49343990-49344091	.	.	Intergenic	.	0.00169034	3.44565	3.44565	10.2821	2.98408
1	122392853	122393072	219	chr1:122392852-122393071	.	.	.	.	.	Intergenic	.	.	.	.	.	.	.	.	.	.	.	11.7253	2.05488	9.5324	9.3801	6.84835	9.1988	8.34984	15.0533					chr1:40768604-40768927	Slc9a2	Slc9a2-201	TTS	Slc9a2	0.00169097	0.546219	-1.83077	65.4243	119.777
1	122396156	122396356	200	chr1:122396155-122396355	.	.	.	.	.	Intergenic	.	.	.	.	.	.	.	.	.	.	.	5.32968	4.10975	5.08394	0	2.56813	0.836254	5.96417	2.50888					chr2:32304316-32304503	Golga2	Golga2-201	Intron 17	Golga2	0.00169229	2.31342	2.31342	22.4336	9.69715
1	122408093	122408248	155	chr1:122408092-122408247	.	.	.	.	.	Intergenic	.	.	.	.	.	.	.	.	.	.	.	3.19781	2.05488	5.08394	12.5068	6.84835	2.50876	2.38567	1.25444					chrUn_JH584304:95878-96046	.	.	Intergenic	.	0.00169232	0.432874	-2.31014	14.3544	33.1606
1	122422655	122422902	247	chr1:122422654-122422901	.	.	.	.	.	Intergenic	.	.	.	.	.	.	.	.	.	.	.	8.52748	5.13719	8.8969	15.6335	2.99615	6.69003	11.9283	5.01776					chr1:126484747-126485147	Nckap5	Nckap5-212	5' UTR Exon	Nckap5	0.00169624	0.648768	-1.54138	315.917	486.949
1	122436265	122436373	108	chr1:122436264-122436372	.	.	.	.	.	Intergenic	.	.	.	.	.	.	.	.	.	.	.	4.26374	0	0.635493	12.5068	1.71209	2.50876	0	1.25444					chr14:74250189-74250299	Gm49171	Gm49171-201	Intron 2	Gm49171	0.00169972	0.462045	-2.16429	13.9583	30.2098
1	122444094	122444272	178	chr1:122444093-122444271	.	.	.	.	.	Intergenic	.	.	.	.	.	.	.	.	.	.	.	5.32968	2.05488	2.54197	18.7602	4.28022	0	11.9283	8.78109					chr13:32723602-32723751	Mylk4	Mylk4-201	Intron 3	Mylk4	0.00170414	2.5823	2.5823	32.4666	12.5728
1	122509274	122509459	185	chr1:122509273-122509458	.	.	.	.	.	Intergenic	.	.	.	.	.	.	.	.	.	.	.	4.26374	5.13719	3.81296	6.2534	1.71209	0	4.77134	0					chr14:24226377-24226794	Dlg5	Dlg5-207	Intron 1	Dlg5	0.00170854	1.48523	1.48523	517.062	348.136
1	122554333	122554574	241	chr1:122554332-122554573	.	.	.	.	.	Intergenic	.	.	.	.	.	.	.	.	.	.	.	8.52748	2.05488	6.35493	34.3937	5.99231	2.50876	9.54267	3.76332					chr3:14799621-14799809	Car1	Car1-202	5' UTR Exon	Car1	0.00170974	2.97763	2.97763	19.2485	6.46438
1	122554574	122554656	82	chr1:122554573-122554655	.	.	.	.	.	Intergenic	.	.	.	.	.	.	.	.	.	.	.	0	1.02744	0.635493	3.1267	2.14011	0	0	10.0355					chr13:14079108-14079296	Arid4b	Arid4b-205	Intron 2	Arid4b	0.0017127	0.364671	-2.7422	9.39858	25.7728
1	122588404	122588573	169	chr1:122588403-122588572	.	.	.	.	.	Intergenic	.	.	.	.	.	.	.	.	.	.	.	6.39561	0	2.54197	3.1267	2.99615	2.50876	4.77134	1.25444					chr10:4865033-4865483	Esr1	Esr1-202	Intron 5	Esr1	0.00171801	1.59624	1.59624	170.554	106.847
1	122601553	122601688	135	chr1:122601552-122601687	.	.	.	.	.	Intergenic	.	.	.	.	.	.	.	.	.	.	.	4.26374	3.08232	3.17747	6.2534	1.28407	4.18127	2.38567	0					chr5:113041593-113041800	.	.	Intergenic	.	0.00172382	1.74836	1.74836	142.381	81.4372
1	122677804	122677960	156	chr1:122677803-122677959	.	.	.	.	.	Intergenic	.	.	.	.	.	.	.	.	.	.	.	2.13187	1.02744	8.26141	6.2534	3.42418	0	13.1212	1.25444					chr5:139282342-139282434	Adap1	Adap1-201	Intron 4	Adap1	0.00172925	0.469399	-2.13038	25.4156	54.1449
1	122688843	122688931	88	chr1:122688842-122688930	.	.	.	.	.	Intergenic	.	.	.	.	.	.	.	.	.	.	.	1.06594	0	0	0	0.428022	0.836254	0	0					chr12:15929262-15929453	.	.	Intergenic	.	0.00173453	0.423068	-2.36369	9.97656	23.5815
1	122689011	122689112	101	chr1:122689010-122689111	.	.	.	.	.	Intergenic	.	.	.	.	.	.	.	.	.	.	.	0	2.05488	1.27099	0	0.428022	1.67251	1.19283	1.25444					chr12:86836500-86837061	.	.	Intergenic	.	0.00173463	1.55469	1.55469	522.394	336.011
1	122689172	122689301	129	chr1:122689171-122689300	.	.	.	.	.	Intergenic	.	.	.	.	.	.	.	.	.	.	.	0	1.02744	1.27099	9.3801	1.71209	1.67251	0	1.25444					chr19:36581049-36581249	Hectd2	Hectd2-203	Intron 2	Hectd2	0.00173532	2.04322	2.04322	55.7565	27.2886
1	122711234	122711364	130	chr1:122711233-122711363	.	.	.	.	.	Intergenic	.	.	.	.	.	.	.	.	.	.	.	5.32968	5.13719	1.27099	3.1267	1.71209	0.836254	3.5785	0					chr15:59342936-59342997	Washc5	Washc5-202	Intron 10	Washc5	0.00173576	3.49644	3.49644	12.7713	3.65265
1	122711364	122711450	86	chr1:122711363-122711449	.	.	.	.	.	Intergenic	.	.	.	.	.	.	.	.	.	.	.	1.06594	2.05488	1.90648	0	0.428022	0	0	0					chr8:41303943-41304111	Pcm1	Pcm1-201	CDS Exon 23	Pcm1	0.00173978	0.35382	-2.82629	5.7124	16.1449
1	122711450	122711501	51	chr1:122711449-122711500	.	.	.	.	.	Intergenic	.	.	.	.	.	.	.	.	.	.	.	0	0	1.90648	0	1.28407	0.836254	0	0					chr9:107670411-107670696	Slc38a3	Slc38a3-206	TSS	Slc38a3	0.00174498	1.52773	1.52773	243.818	159.595
1	122711501	122711694	193	chr1:122711500-122711693	.	.	.	.	.	Intergenic	.	.	.	.	.	.	.	.	.	.	.	3.19781	3.08232	4.44845	3.1267	2.56813	4.18127	3.5785	11.29					chr15:12638571-12638809	Pdzd2	Pdzd2-206	Intron 2	Pdzd2	0.00175752	0.438245	-2.28183	10.8153	24.6788
1	122711707	122711778	71	chr1:122711706-122711777	.	.	.	.	.	Intergenic	.	.	.	.	.	.	.	.	.	.	.	1.06594	1.02744	1.90648	3.1267	0	0	0	0					chr15:101253776-101254069	Nr4a1	Nr4a1-202	TSS	Nr4a1	0.001759	1.63542	1.63542	184.546	112.843
1	122721425	122721577	152	chr1:122721424-122721576	.	.	.	.	.	Intergenic	.	.	.	.	.	.	.	.	.	.	.	4.26374	4.10975	8.26141	9.3801	5.99231	5.01753	4.77134	5.01776					chr5:110466770-110467386	.	.	Intergenic	.	0.00175926	0.561822	-1.77992	100.609	179.077
1	122763228	122763369	141	chr1:122763227-122763368	.	.	.	.	.	Intergenic	.	.	.	.	.	.	.	.	.	.	.	1.06594	0	3.81296	6.2534	2.56813	0.836254	4.77134	1.25444					chr15:80413247-80413486	.	.	Intergenic	.	0.00176012	1.75387	1.75387	100.607	57.3629
1	122765040	122765173	133	chr1:122765039-122765172	.	.	.	.	.	Intergenic	.	.	.	.	.	.	.	.	.	.	.	3.19781	1.02744	3.17747	3.1267	0.428022	1.67251	4.77134	3.76332					chr13:104510943-104511019	.	.	Intergenic	.	0.0017611	2.30067	2.30067	25.8372	11.2303
1	122772134	122772199	65	chr1:122772133-122772198	.	.	.	.	.	Intergenic	.	.	.	.	.	.	.	.	.	.	.	3.19781	0	1.27099	0	0.428022	0.836254	2.38567	0					chr19:7091073-7091328	Macrod1	Macrod1-201	Intron 3	Macrod1	0.0017616	2.49215	2.49215	20.9561	8.40885
1	122772209	122772339	130	chr1:122772208-122772338	.	.	.	.	.	Intergenic	.	.	.	.	.	.	.	.	.	.	.	1.06594	0	1.27099	0	0.856044	2.50876	1.19283	0					chr15:79394731-79394845	Tmem184b	Tmem184b-201	5' UTR Exon	Tmem184b	0.00176161	2.75422	2.75422	18.5238	6.72559
1	122772363	122772481	118	chr1:122772362-122772480	.	.	.	.	.	Intergenic	.	.	.	.	.	.	.	.	.	.	.	3.19781	4.10975	2.54197	0	0.428022	3.34502	5.96417	1.25444					chr2:19545544-19545683	4921504E06Rik	4921504E06Rik-202	Intron 1	4921504E06Rik	0.00176226	2.5119	2.5119	26.619	10.5972
1	122772514	122772615	101	chr1:122772513-122772614	.	.	.	.	.	Intergenic	.	.	.	.	.	.	.	.	.	.	.	1.06594	1.02744	1.90648	12.5068	2.14011	0	0	1.25444					chr3:50920597-50920845	Gm37843	Gm37843-201	CDS Exon 1	Gm37843	0.00176752	2.33077	2.33077	23.8783	10.2448
1	122772623	122772837	214	chr1:122772622-122772836	.	.	.	.	.	Intergenic	.	.	.	.	.	.	.	.	.	.	.	4.26374	3.08232	5.08394	25.0136	1.71209	1.67251	1.19283	2.50888					chr15:80582762-80582909	Grap2	Grap2-204	5' UTR Exon	Grap2	0.00176821	1.91999	1.91999	66.8077	34.7959
1	122772957	122773052	95	chr1:122772956-122773051	.	.	.	.	.	Intergenic	.	.	.	.	.	.	.	.	.	.	.	1.06594	1.02744	4.44845	0	1.28407	0.836254	3.5785	3.76332					chr1:39043409-39043491	.	.	Intergenic	.	0.00176946	0.413179	-2.42026	11.4043	27.6013
1	122773052	122773243	191	chr1:122773051-122773242	.	.	.	.	.	Intergenic	.	.	.	.	.	.	.	.	.	.	.	3.19781	4.10975	3.81296	6.2534	2.56813	3.34502	7.157	1.25444					chr3:98131924-98132186	Notch2	Notch2-201	Intron 23	Notch2	0.00177251	3.0408	3.0408	12.8732	4.2335
1	122773243	122773340	97	chr1:122773242-122773339	.	.	.	.	.	Intergenic	.	.	.	.	.	.	.	.	.	.	.	1.06594	0	1.90648	9.3801	0	0	0	1.25444					chr18:68491529-68491648	.	.	Intergenic	.	0.0017729	2.29052	2.29052	31.3303	13.6783
1	122782792	122783004	212	chr1:122782791-122783003	.	.	.	.	.	Intergenic	.	.	.	.	.	.	.	.	.	.	.	7.46155	1.02744	3.17747	3.1267	1.71209	1.67251	0	1.25444					chr3:27474610-27474764	Fndc3b	Fndc3b-201	Intron 11	Fndc3b	0.00177312	0.500641	-1.99744	18.9724	37.8961
1	122804579	122804773	194	chr1:122804578-122804772	.	.	.	.	.	Intergenic	.	.	.	.	.	.	.	.	.	.	.	9.59342	3.08232	6.35493	6.2534	2.56813	6.69003	3.5785	2.50888					chr10:31318660-31318785	Hddc2	Hddc2-202	Intron 3	Hddc2	0.00177438	2.34728	2.34728	24.7841	10.5587
1	122839266	122839540	274	chr1:122839265-122839539	.	.	.	.	.	Intergenic	.	.	.	.	.	.	.	.	.	.	.	8.52748	8.21951	5.71944	9.3801	3.42418	6.69003	7.157	6.27221					chr2:31770776-31771600	Abl1	Abl1-207	3' UTR Exon	Abl1	0.00177448	1.63899	1.63899	1082.05	660.195
1	122856267	122856488	221	chr1:122856266-122856487	.	.	.	.	.	Intergenic	.	.	.	.	.	.	.	.	.	.	.	3.19781	7.19207	4.44845	9.3801	4.28022	5.85378	5.96417	7.52665					chr4:43357407-43357477	Atp8b5	Atp8b5-203	3' UTR Exon	Atp8b5	0.0017754	0.357956	-2.79364	6.02762	16.839
1	122859213	122859512	299	chr1:122859212-122859511	.	.	.	.	.	Intergenic	.	.	.	.	.	.	.	.	.	.	.	9.59342	2.05488	11.4389	18.7602	6.42033	3.34502	17.8925	16.3077					chr10:7775512-7775818	Ginm1	Ginm1-201	Intron 3	Ginm1	0.00178205	0.609221	-1.64144	149.129	244.786
1	122868750	122868895	145	chr1:122868749-122868894	.	.	.	.	.	Intergenic	.	.	.	.	.	.	.	.	.	.	.	0	0	1.27099	3.1267	2.14011	0	4.77134	1.25444					chr13:87189005-87189165	.	.	Intergenic	.	0.00178213	2.89759	2.89759	20.6318	7.12031
1	122952940	122953074	134	chr1:122952939-122953073	.	.	.	.	.	Intergenic	.	.	.	.	.	.	.	.	.	.	.	1.06594	1.02744	3.17747	6.2534	1.71209	0	3.5785	1.25444					chr12:80003650-80003875	.	.	Intergenic	.	0.00178692	1.65951	1.65951	143.51	86.4774
1	122953074	122953337	263	chr1:122953073-122953336	.	.	.	.	.	Intergenic	.	.	.	.	.	.	.	.	.	.	.	1.06594	8.21951	5.71944	12.5068	2.99615	6.69003	3.5785	5.01776					chr4:40301213-40301462	.	.	Intergenic	.	0.00178729	0.4022	-2.48633	11.6041	28.8516
1	122973639	122973805	166	chr1:122973638-122973804	.	.	.	.	.	Intergenic	.	.	.	.	.	.	.	.	.	.	.	5.32968	2.05488	4.44845	3.1267	4.70824	9.1988	2.38567	6.27221					chr1:38501844-38502213	Aff3	Aff3-201	Intron 5	Aff3	0.00179349	2.20658	2.20658	34.1738	15.4872
1	122990131	122990273	142	chr1:122990130-122990272	.	.	.	.	.	Intergenic	.	.	.	.	.	.	.	.	.	.	.	9.59342	1.02744	5.08394	9.3801	0.856044	1.67251	8.34984	6.27221					chr13:48639743-48639810	.	.	Intergenic	.	0.00179403	0.358198	-2.79175	8.4039	23.4616
1	123023189	123023417	228	chr1:123023188-123023416	.	.	.	.	.	Intergenic	.	.	.	.	.	.	.	.	.	.	.	7.46155	9.24695	10.1679	9.3801	6.84835	10.0351	19.0853	11.29					chr7:82771598-82771715	Efl1	Efl1-205	Intron 18	Efl1	0.0017971	3.41194	3.41194	11.5068	3.37252
1	123031717	123031897	180	chr1:123031716-123031896	.	.	.	.	.	Intergenic	.	.	.	.	.	.	.	.	.	.	.	2.13187	6.16463	5.08394	3.1267	2.56813	1.67251	0	1.25444					chr14:65694968-65695169	Scara5	Scara5-203	Intron 3	Scara5	0.0018012	0.385125	-2.59656	7.7843	20.2124
1	123038312	123038522	210	chr1:123038311-123038521	.	.	.	.	.	Intergenic	.	.	.	.	.	.	.	.	.	.	.	3.19781	3.08232	7.62592	9.3801	4.28022	3.34502	7.157	7.52665					chr16:20909102-20909371	.	.	Intergenic	.	0.00180558	0.338209	-2.95675	5.18751	15.3382
1	123061275	123061454	179	chr1:123061274-123061453	.	.	.	.	.	Intergenic	.	.	.	.	.	.	.	.	.	.	.	5.32968	5.13719	3.17747	6.2534	2.99615	8.36254	7.157	6.27221					chr14:27630095-27630379	Erc2	Erc2-206	5' UTR Exon	Erc2	0.00181108	0.354806	-2.81844	6.52574	18.3924
1	123146961	123147128	167	chr1:123146960-123147127	.	.	.	.	.	Intergenic	.	.	.	.	.	.	.	.	.	.	.	2.13187	4.10975	4.44845	0	4.28022	0.836254	5.96417	2.50888					chr9:3006199-3006317	Gm11168	Gm11168-204	TTS	Gm11168	0.00181199	0.502911	-1.98843	74.5808	148.298
1	12321703	12321850	147	chr1:12321702-12321849	.	.	.	.	.	Intergenic	.	.	.	.	.	.	.	.	.	.	.	3.19781	4.10975	3.81296	3.1267	1.71209	3.34502	0	1.25444					chr13:49075447-49075654	Wnk2	Wnk2-211	Intron 12	Wnk2	0.00181251	2.4874	2.4874	20.2237	8.13043
1	123217809	123217947	138	chr1:123217808-123217946	.	.	.	.	.	Intergenic	.	.	.	.	.	.	.	.	.	.	.	3.19781	1.02744	6.35493	6.2534	2.99615	2.50876	5.96417	2.50888					chr13:112701455-112701624	Slc38a9	Slc38a9-205	CDS Exon 1	Slc38a9	0.00181413	0.436553	-2.29067	9.88382	22.6406
1	123224626	123224834	208	chr1:123224625-123224833	.	.	.	.	.	Intergenic	.	.	.	.	.	.	.	.	.	.	.	2.13187	3.08232	9.5324	3.1267	6.42033	0.836254	4.77134	10.0355					chr16:29980791-29980938	.	.	Intergenic	.	0.0018147	2.81803	2.81803	16.0771	5.70508
1	123302526	123302601	75	chr1:123302525-123302600	.	.	.	.	.	Intergenic	.	.	.	.	.	.	.	.	.	.	.	0	1.02744	0.635493	3.1267	1.28407	0	1.19283	0					chr2:67455620-67455677	Xirp2	Xirp2-209	5' UTR Exon	Xirp2	0.00181625	5.35831	5.35831	6.33635	1.18253
1	123302601	123302841	240	chr1:123302600-123302840	.	.	.	.	.	Intergenic	.	.	.	.	.	.	.	.	.	.	.	6.39561	4.10975	8.26141	18.7602	2.99615	4.18127	4.77134	10.0355					chr9:62353224-62353317	Anp32a	Anp32a-208	Intron 1	Anp32a	0.00182123	3.58426	3.58426	10.214	2.84968
1	123303754	123303919	165	chr1:123303753-123303918	.	.	.	.	.	Intergenic	.	.	.	.	.	.	.	.	.	.	.	30.9121	17.4665	34.9521	37.5204	17.9769	19.2338	31.0137	15.0533					chr15:66675820-66675937	Tg	Tg-201	Intron 5	Tg	0.00182166	2.7929	2.7929	14.0892	5.04465
1	123304003	123304070	67	chr1:123304002-123304069	.	.	.	.	.	Intergenic	.	.	.	.	.	.	.	.	.	.	.	2.13187	0	3.17747	0	0.428022	0.836254	0	2.50888					chr10:121516404-121516491	Gm35696	Gm35696-201	Intron 1	Gm35696	0.00182215	0.451077	-2.21692	13.8948	30.8036
1	123314407	123314525	118	chr1:123314406-123314524	.	.	.	.	.	Intergenic	.	.	.	.	.	.	.	.	.	.	.	4.26374	3.08232	2.54197	12.5068	1.28407	0.836254	4.77134	0					chr3:95988460-95988651	Plekho1	Plekho1-201	TTS	Plekho1	0.00182435	2.23381	2.23381	26.8607	12.0246
1	12332446	12332628	182	chr1:12332445-12332627	.	.	.	.	.	Intergenic	.	.	.	.	.	.	.	.	.	.	.	6.39561	1.02744	5.71944	3.1267	1.71209	7.52629	5.96417	6.27221					chr17:30243623-30243720	Btbd9	Btbd9-203	Intron 2	Btbd9	0.00182569	2.23494	2.23494	44.352	19.8448
1	12395512	12395805	293	chr1:12395511-12395804	.	.	.	.	.	Intergenic	.	.	.	.	.	.	.	.	.	.	.	8.52748	9.24695	8.8969	6.2534	5.56429	11.7076	15.5068	2.50888					chr6:119341005-119341077	Cacna2d4	Cacna2d4-202	Intron 4	Cacna2d4	0.00183035	3.6196	3.6196	12.4563	3.44133
1	12405342	12405530	188	chr1:12405341-12405529	.	.	.	.	.	Intergenic	.	.	.	.	.	.	.	.	.	.	.	10.6594	4.10975	1.90648	3.1267	5.13626	11.7076	3.5785	1.25444					chr14:65712466-65712701	Scara5	Scara5-203	Intron 3	Scara5	0.00183138	2.72031	2.72031	15.4249	5.67028
1	12405540	12405609	69	chr1:12405539-12405608	.	.	.	.	.	Intergenic	.	.	.	.	.	.	.	.	.	.	.	2.13187	6.16463	3.17747	0	6.84835	1.67251	9.54267	3.76332					chr5:15819665-15819885	.	.	Intergenic	.	0.00183154	4.48715	4.48715	9.08696	2.02511
1	12405611	12405661	50	chr1:12405610-12405660	.	.	.	.	.	Intergenic	.	.	.	.	.	.	.	.	.	.	.	0	0	3.81296	3.1267	2.14011	6.69003	1.19283	1.25444					chr14:73605633-73606025	.	.	Intergenic	.	0.00183296	0.512404	-1.95159	24.4707	47.7568
1	12405666	12405784	118	chr1:12405665-12405783	.	.	.	.	.	Intergenic	.	.	.	.	.	.	.	.	.	.	.	7.46155	7.19207	8.26141	12.5068	9.41648	5.01753	4.77134	8.78109					chr2:22744824-22745174	.	.	Intergenic	.	0.00183821	0.493731	-2.0254	443.01	897.271
1	12405912	12406020	108	chr1:12405911-12406019	.	.	.	.	.	Intergenic	.	.	.	.	.	.	.	.	.	.	.	7.46155	3.08232	1.27099	0	3.42418	2.50876	7.157	3.76332					chr6:88935970-88936116	.	.	Intergenic	.	0.00183988	0.348559	-2.86895	5.48196	15.7275
1	12406073	12406124	51	chr1:12406072-12406123	.	.	.	.	.	Intergenic	.	.	.	.	.	.	.	.	.	.	.	0	0	0	0	1.71209	0.836254	0	1.25444					chr6:29024329-29024395	Gm3294	Gm3294-201	CDS Exon 2	Gm3294	0.00183994	0.3245	-3.08166	4.51705	13.92
1	12406124	12406182	58	chr1:12406123-12406181	.	.	.	.	.	Intergenic	.	.	.	.	.	.	.	.	.	.	.	1.06594	2.05488	0	0	0.428022	3.34502	0	1.25444					chr7:40536750-40536906	.	.	Intergenic	.	0.00184039	1.72375	1.72375	62.355	36.1742
1	12434964	12435038	74	chr1:12434963-12435037	.	.	.	.	.	Intergenic	.	.	.	.	.	.	.	.	.	.	.	1.06594	2.05488	8.26141	9.3801	2.14011	3.34502	7.157	7.52665					chr5:131310559-131310689	.	.	Intergenic	.	0.00184428	3.93663	3.93663	9.59065	2.43626
1	12435038	12435166	128	chr1:12435037-12435165	.	.	.	.	.	Intergenic	.	.	.	.	.	.	.	.	.	.	.	0	2.05488	1.90648	6.11425e-17	1.28407	0.836254	2.38567	6.27221					chr11:23895289-23895458	Papolg	Papolg-202	TSS	Papolg	0.0018447	0.561739	-1.78018	51.3527	91.4172
1	12440085	12440204	119	chr1:12440084-12440203	.	.	.	.	.	Intergenic	.	.	.	.	.	.	.	.	.	.	.	4.26374	1.02744	1.27099	3.1267	0	0.836254	2.38567	0					chr5:25078054-25078174	Prkag2	Prkag2-201	Intron 1	Prkag2	0.00185006	4.25531	4.25531	8.90679	2.0931
1	12472554	12472807	253	chr1:12472553-12472806	.	.	.	.	.	Intergenic	.	.	.	.	.	.	.	.	.	.	.	7.46155	3.08232	3.81296	21.8869	3.8522	2.50876	3.5785	7.52665					chr14:20298304-20298443	Nudt13	Nudt13-206	5' UTR Exon	Nudt13	0.00185192	0.37476	-2.66837	10.5631	28.1864
1	124922093	124922262	169	chr1:124922092-124922261	.	.	.	.	.	Intergenic	.	.	.	.	.	.	.	.	.	.	.	3.19781	1.02744	0.635493	6.2534	2.99615	1.67251	1.19283	1.25444					chr2:168458644-168458708	.	.	Intergenic	.	0.00185894	2.7026	2.7026	21.6122	7.99683
1	124922318	124922449	131	chr1:124922317-124922448	.	.	.	.	.	Intergenic	.	.	.	.	.	.	.	.	.	.	.	0	4.10975	2.54197	12.5068	2.14011	1.67251	5.96417	0					chr17:25836750-25836926	Rhbdl1	Rhbdl1-203	TTS	Rhbdl1	0.00186253	1.8332	1.8332	51.6255	28.1615
1	124956114	124956190	76	chr1:124956113-124956189	.	.	.	.	.	Intergenic	.	.	.	.	.	.	.	.	.	.	.	1.06594	1.02744	1.27099	0	0.856044	4.18127	0	2.50888					chr6:90619141-90619318	Slc41a3	Slc41a3-201	TSS	Slc41a3	0.00186953	0.570517	-1.7528	67.2375	117.854
1	124956190	124956292	102	chr1:124956189-124956291	.	.	.	.	.	Intergenic	.	.	.	.	.	.	.	.	.	.	.	5.32968	0	2.54197	0	1.71209	2.50876	4.77134	5.01776					chr9:89674263-89674503	.	.	Intergenic	.	0.00187003	0.408778	-2.44632	8.25927	20.2048
1	124956309	124956501	192	chr1:124956308-124956500	.	.	.	.	.	Intergenic	.	.	.	.	.	.	.	.	.	.	.	8.52748	5.13719	3.572	6.2534	2.14011	2.50876	14.314	3.76332					chr4:154700980-154701196	.	.	Intergenic	.	0.00187117	0.465963	-2.14609	18.8581	40.4713
1	124956501	124956690	189	chr1:124956500-124956689	.	.	.	.	.	Intergenic	.	.	.	.	.	.	.	.	.	.	.	2.13187	2.05488	2.14743	3.1267	1.71209	2.50876	1.19283	3.76332					chr5:124187886-124188302	Pitpnm2	Pitpnm2-209	TSS	Pitpnm2	0.00187193	1.79177	1.79177	63.9851	35.7106
1	124967875	124968043	168	chr1:124967874-124968042	.	.	.	.	.	Intergenic	.	.	.	.	.	.	.	.	.	.	.	3.19781	7.19207	3.17747	3.1267	2.56813	6.69003	10.7355	1.25444					chr9:98406643-98406809	Nmnat3	Nmnat3-203	Intron 4	Nmnat3	0.00187222	0.453188	-2.20659	14.4024	31.7802
1	124981093	124981302	209	chr1:124981092-124981301	.	.	.	.	.	Intergenic	.	.	.	.	.	.	.	.	.	.	.	6.39561	2.05488	5.08394	6.2534	4.28022	4.18127	2.38567	2.50888					chr9:67131035-67131232	.	.	Intergenic	.	0.00187739	2.28991	2.28991	35.0727	15.3162
1	125002056	125002331	275	chr1:125002055-125002330	.	.	.	.	.	Intergenic	.	.	.	.	.	.	.	.	.	.	.	3.19781	1.02744	6.99042	9.3801	7.27637	2.50876	7.157	3.76332					chr3:127367588-127367826	Ank2	Ank2-217	5' UTR Exon	Ank2	0.00187814	0.278467	-3.59109	4.87836	17.5186
1	12500524	12500694	170	chr1:12500523-12500693	.	.	.	.	.	Intergenic	.	.	.	.	.	.	.	.	.	.	.	7.46155	10.2744	4.44845	6.2534	7.27637	9.1988	11.9283	6.27221					chr2:7013261-7013468	Celf2	Celf2-201	5' UTR Exon	Celf2	0.00188187	0.401809	-2.48875	12.2211	30.4152
1	125010624	125010824	200	chr1:125010623-125010823	.	.	.	.	.	Intergenic	.	.	.	.	.	.	.	.	.	.	.	7.46155	6.16463	7.62592	18.7602	5.56429	3.34502	8.34984	11.29					chr11:80562646-80562848	Myo1d	Myo1d-201	Intron 20	Myo1d	0.00188523	0.311052	-3.21489	4.33356	13.9319
1	125042693	125042844	151	chr1:125042692-125042843	.	.	.	.	.	Intergenic	.	.	.	.	.	.	.	.	.	.	.	8.52748	3.08232	7.62592	25.0136	2.56813	4.18127	10.7355	10.0355					chr13:54562652-54562878	4833439L19Rik	4833439L19Rik-202	TTS	4833439L19Rik	0.00188602	1.61166	1.61166	144.648	89.751
1	125058644	125058911	267	chr1:125058643-125058910	.	.	.	.	.	Intergenic	.	.	.	.	.	.	.	.	.	.	.	1.06594	2.05488	17.7938	15.6335	4.70824	5.85378	3.5785	8.78109					chr2:30403413-30403564	Crat	Crat-211	TTS	Crat	0.00188758	2.08366	2.08366	42.9942	20.634
1	12506723	12506866	143	chr1:12506722-12506865	.	.	.	.	.	Intergenic	.	.	.	.	.	.	.	.	.	.	.	5.32968	2.05488	1.27099	6.2534	0	2.50876	7.157	1.25444					chr3:145152147-145152312	Odf2l	Odf2l-218	3' UTR Exon	Odf2l	0.00188816	2.42167	2.42167	46.0201	19.0034
1	12506893	12507098	205	chr1:12506892-12507097	.	.	.	.	.	Intergenic	.	.	.	.	.	.	.	.	.	.	.	5.32968	1.02744	3.81296	3.1267	4.70824	2.50876	11.9283	5.01776					chr3:68508799-68509012	Schip1	Schip1-206	Intron 2	Schip1	0.00189164	0.535776	-1.86645	38.0267	70.975
1	125088761	125088907	146	chr1:125088760-125088906	.	.	.	.	.	Intergenic	.	.	.	.	.	.	.	.	.	.	.	7.46155	1.02744	6.35493	0	4.28022	3.34502	11.9283	10.0355					chr3:94402643-94402721	Lingo4	Lingo4-201	CDS Exon 2	Lingo4	0.001892	2.48006	2.48006	25.2343	10.1749
1	125089687	125089840	153	chr1:125089686-125089839	.	.	.	.	.	Intergenic	.	.	.	.	.	.	.	.	.	.	.	2.13187	2.05488	5.08394	0	3.8522	9.1988	3.5785	3.76332					chr1:176939996-176940067	Sdccag8	Sdccag8-203	3' UTR Exon	Sdccag8	0.00189316	1.98366	1.98366	37.5633	18.9364
1	125117771	125117942	171	chr1:125117770-125117941	.	.	.	.	.	Intergenic	.	.	.	.	.	.	.	.	.	.	.	3.19781	2.05488	3.81296	3.1267	2.99615	1.67251	7.157	8.78109					chr3:108232319-108232561	Gm40123	Gm40123-201	Intron 1	Gm40123	0.00189488	0.541634	-1.84626	38.2233	70.5703
1	12512868	12513045	177	chr1:12512867-12513044	.	.	.	.	.	Intergenic	.	.	.	.	.	.	.	.	.	.	.	4.26374	0	3.81296	12.5068	3.42418	0	4.77134	1.25444					chr4:32890067-32890208	Ankrd6	Ankrd6-204	5' UTR Exon	Ankrd6	0.00189815	1.94139	1.94139	39.1374	20.1595
1	125128776	125128884	108	chr1:125128775-125128883	.	.	.	.	.	Intergenic	.	.	.	.	.	.	.	.	.	.	.	0	3.08232	3.81296	0	0.856044	0.836254	4.77134	2.50888					chr6:145932768-145933151	Sspn	Sspn-201	TSS	Sspn	0.00189865	0.560401	-1.78444	535.239	955.099
1	125144392	125144561	169	chr1:125144391-125144560	.	.	.	.	.	Intergenic	.	.	.	.	.	.	.	.	.	.	.	3.19781	1.02744	1.90648	3.1267	0	4.18127	3.5785	2.50888					chr7:28971591-28971663	Eif3k	Eif3k-202	TTS	Eif3k	0.00190031	2.89049	2.89049	13.1226	4.53993
1	125162810	125162997	187	chr1:125162809-125162996	.	.	.	.	.	Intergenic	.	.	.	.	.	.	.	.	.	.	.	3.19781	1.02744	5.71944	15.6335	4.70824	5.01753	4.77134	8.78109					chr8:123902779-123902860	Nup133	Nup133-201	Intron 24	Nup133	0.00190045	2.37132	2.37132	25.1469	10.6046
1	125162997	125163177	180	chr1:125162996-125163176	.	.	.	.	.	Intergenic	.	.	.	.	.	.	.	.	.	.	.	8.52748	3.08232	6.99042	6.2534	3.42418	2.50876	7.157	5.01776					chr6:88821988-88822232	Mgll	Mgll-210	TSS	Mgll	0.00190429	0.626942	-1.59504	85.7916	136.841
1	125179978	125180119	141	chr1:125179977-125180118	.	.	.	.	.	Intergenic	.	.	.	.	.	.	.	.	.	.	.	4.26374	2.05488	0	3.1267	2.14011	0.836254	0	5.01776					chr12:4008754-4008888	Efr3b	Efr3b-204	Intron 1	Efr3b	0.00190545	0.372336	-2.68575	7.02122	18.8572
1	125185437	125185591	154	chr1:125185436-125185590	.	.	.	.	.	Intergenic	.	.	.	.	.	.	.	.	.	.	.	3.19781	3.08232	9.5324	0	1.28407	2.50876	10.7355	3.76332					chr18:62140420-62140613	.	.	Intergenic	.	0.00190616	1.91035	1.91035	46.4911	24.3364
1	125185591	125185719	128	chr1:125185590-125185718	.	.	.	.	.	Intergenic	.	.	.	.	.	.	.	.	.	.	.	3.19781	0	3.81296	3.1267	2.14011	0.836254	4.77134	2.50888					chr2:168565694-168565968	Nfatc2	Nfatc2-201	Intron 3	Nfatc2	0.00190828	1.94518	1.94518	42.8267	22.0168
1	125202014	125202138	124	chr1:125202013-125202137	.	.	.	.	.	Intergenic	.	.	.	.	.	.	.	.	.	.	.	3.19781	3.08232	5.08394	0	3.42418	0.836254	11.9283	3.76332					chr9:3009368-3009901	.	.	Intergenic	.	0.00190886	0.518649	-1.92809	967.379	1865.19
1	125202138	125202234	96	chr1:125202137-125202233	.	.	.	.	.	Intergenic	.	.	.	.	.	.	.	.	.	.	.	0	2.05488	3.17747	0	0.856044	0	0	1.25444					chr4:142134232-142134573	Kazn	Kazn-208	Intron 6	Kazn	0.00191103	0.402454	-2.48476	9.75521	24.2393
1	125215893	125216110	217	chr1:125215892-125216109	.	.	.	.	.	Intergenic	.	.	.	.	.	.	.	.	.	.	.	8.52748	7.19207	6.35493	0	4.28022	0.836254	2.38567	6.27221					chr6:112490975-112491091	.	.	Intergenic	.	0.00191367	0.505729	-1.97734	24.7841	49.0067
1	125217902	125218069	167	chr1:125217901-125218068	.	.	.	.	.	Intergenic	.	.	.	.	.	.	.	.	.	.	.	2.13187	5.13719	3.17747	3.1267	1.71209	2.50876	4.77134	1.25444					chrY:11858023-11858293	.	.	Intergenic	.	0.00192014	0.538098	-1.8584	58.1864	108.133
1	125256442	125256578	136	chr1:125256441-125256577	.	.	.	.	.	Intergenic	.	.	.	.	.	.	.	.	.	.	.	4.26374	6.16463	6.99042	3.1267	17.9769	10.8713	4.77134	12.5444					chr13:32700235-32700384	.	.	Intergenic	.	0.00192359	2.12147	2.12147	37.6635	17.7534
1	125256578	125256643	65	chr1:125256577-125256642	.	.	.	.	.	Intergenic	.	.	.	.	.	.	.	.	.	.	.	1.06594	0	1.27099	0	0.428022	0	1.19283	0					chr3:9000498-9000610	Tpd52	Tpd52-211	3' UTR Exon	Tpd52	0.00193	0.274075	-3.64864	3.05844	11.1591
1	125257822	125258019	197	chr1:125257821-125258018	.	.	.	.	.	Intergenic	.	.	.	.	.	.	.	.	.	.	.	5.32968	1.02744	7.62592	0	2.99615	2.50876	11.9283	5.01776					chr6:38448938-38449037	Ubn2	Ubn2-205	Intron 2	Ubn2	0.0019308	3.1221	3.1221	13.3546	4.27746
1	125258068	125258120	52	chr1:125258067-125258119	.	.	.	.	.	Intergenic	.	.	.	.	.	.	.	.	.	.	.	1.06594	0	1.90648	0	0.428022	0.836254	2.38567	2.50888					chr6:33126753-33126948	.	.	Intergenic	.	0.00193147	0.477399	-2.09468	28.7614	60.246
1	125258120	125258281	161	chr1:125258119-125258280	.	.	.	.	.	Intergenic	.	.	.	.	.	.	.	.	.	.	.	5.32968	1.02744	0.635493	0	3.42418	3.34502	13.1212	10.0355					chr9:74979066-74979215	Fam214a	Fam214a-202	Intron 2	Fam214a	0.00193246	2.34783	2.34783	29.9986	12.7771
1	125258281	125258343	62	chr1:125258280-125258342	.	.	.	.	.	Intergenic	.	.	.	.	.	.	.	.	.	.	.	1.06594	0	0.635493	3.1267	0	0	0	0					chr5:125383286-125383476	.	.	Intergenic	.	0.00193419	0.57734	-1.73208	103.964	180.073
1	125274100	125274350	250	chr1:125274099-125274349	.	.	.	.	.	Intergenic	.	.	.	.	.	.	.	.	.	.	.	6.39561	6.16463	3.17747	6.2534	4.28022	3.34502	7.157	5.01776					chr4:139636575-139636767	Gm21969	Gm21969-201	3' UTR Exon	Gm21969	0.00193754	0.413695	-2.41724	9.51152	22.9916
1	125317935	125318071	136	chr1:125317934-125318070	.	.	.	.	.	Intergenic	.	.	.	.	.	.	.	.	.	.	.	5.32968	4.10975	6.99042	0	4.28022	0.836254	8.34984	6.27221					chr3:102697989-102698379	.	.	Intergenic	.	0.00193848	2.75056	2.75056	14.0654	5.11366
1	125361652	125361749	97	chr1:125361651-125361748	.	.	.	.	.	Intergenic	.	.	.	.	.	.	.	.	.	.	.	1.06594	0	1.27099	0	0.428022	0.836254	1.19283	5.01776					chr5:124189788-124189979	Pitpnm2	Pitpnm2-204	TSS	Pitpnm2	0.00194073	2.00915	2.00915	31.6184	15.7372
1	125361889	125361953	64	chr1:125361888-125361952	.	.	.	.	.	Intergenic	.	.	.	.	.	.	.	.	.	.	.	1.06594	0	0.635493	3.1267	0	0	0	0					chr15:97182678-97182996	.	.	Intergenic	.	0.00194419	0.550088	-1.81789	155.684	283.016
1	125361997	125362101	104	chr1:125361996-125362100	.	.	.	.	.	Intergenic	.	.	.	.	.	.	.	.	.	.	.	1.06594	0	1.27099	0	0	1.67251	1.19283	0					chr8:36290963-36291208	.	.	Intergenic	.	0.00194495	1.86577	1.86577	148.851	79.78
1	125362116	125362231	115	chr1:125362115-125362230	.	.	.	.	.	Intergenic	.	.	.	.	.	.	.	.	.	.	.	0	0	1.90648	3.1267	0.856044	0.836254	1.19283	0					chr16:4304644-4304861	Adcy9	Adcy9-203	Intron 7	Adcy9	0.00194637	1.95029	1.95029	63.7584	32.6917
1	125362309	125362473	164	chr1:125362308-125362472	.	.	.	.	.	Intergenic	.	.	.	.	.	.	.	.	.	.	.	3.19781	2.05488	4.44845	0	0.428022	0.836254	0	1.25444					chr4:122122855-122123155	Gm12896	Gm12896-201	TSS	Gm12896	0.0019466	0.533373	-1.87486	145.701	273.169
1	125362510	125362610	100	chr1:125362509-125362609	.	.	.	.	.	Intergenic	.	.	.	.	.	.	.	.	.	.	.	1.06594	2.05488	1.27099	6.2534	0.428022	0	1.19283	0					chr19:53505914-53506021	.	.	Intergenic	.	0.00194838	0.47038	-2.12594	15.4012	32.742
1	125363992	125364198	206	chr1:125363991-125364197	.	.	.	.	.	Intergenic	.	.	.	.	.	.	.	.	.	.	.	6.39561	4.10975	8.8969	9.3801	4.28022	8.36254	1.19283	7.52665					chr15:80583087-80583195	Grap2	Grap2-204	5' UTR Exon	Grap2	0.00195304	2.89292	2.89292	15.1402	5.23355
1	125370959	125371066	107	chr1:125370958-125371065	.	.	.	.	.	Intergenic	.	.	.	.	.	.	.	.	.	.	.	12.7912	22.6036	10.1679	0	15.4088	12.5438	22.6638	17.5622					chr14:70177466-70177533	Pdlim2	Pdlim2-208	TSS	Pdlim2	0.00195332	3.13837	3.13837	12.5548	4.00041
1	125371066	125371142	76	chr1:125371065-125371141	.	.	.	.	.	Intergenic	.	.	.	.	.	.	.	.	.	.	.	1.06594	1.02744	1.90648	0	0.428022	0.836254	0	3.76332					chr3:48307993-48308196	.	.	Intergenic	.	0.00195617	4.04408	4.04408	11.0144	2.72358
1	125389873	125389992	119	chr1:125389872-125389991	.	.	.	.	.	Intergenic	.	.	.	.	.	.	.	.	.	.	.	4.26374	0	6.99042	6.2534	3.8522	2.50876	2.38567	1.25444					chr12:119068039-119068340	Gm18921	Gm18921-201	TSS	Gm18921	0.00195992	2.9734	2.9734	13.1158	4.41106
1	125390136	125390197	61	chr1:125390135-125390196	.	.	.	.	.	Intergenic	.	.	.	.	.	.	.	.	.	.	.	0	0	1.90648	0	1.71209	0	2.38567	1.25444					chr12:16004342-16004618	Gm36235	Gm36235-201	CDS Exon 4	Gm36235	0.00196097	0.297601	-3.3602	7.03785	23.6486
1	125390319	125390375	56	chr1:125390318-125390374	.	.	.	.	.	Intergenic	.	.	.	.	.	.	.	.	.	.	.	1.06594	0	1.27099	6.2534	0.856044	1.67251	2.38567	2.50888					chr16:12032582-12032724	Shisa9	Shisa9-201	Intron 2	Shisa9	0.00196275	0.386402	-2.58798	8.71311	22.5494
1	125390382	125390441	59	chr1:125390381-125390440	.	.	.	.	.	Intergenic	.	.	.	.	.	.	.	.	.	.	.	0	0	1.27099	3.1267	0.856044	2.50876	1.19283	0					chr13:114318456-114318947	Ndufs4	Ndufs4-204	3' UTR Exon	Ndufs4	0.00196348	0.318632	-3.13842	8.21947	25.7961
1	125390441	125390500	59	chr1:125390440-125390499	.	.	.	.	.	Intergenic	.	.	.	.	.	.	.	.	.	.	.	0	1.02744	1.27099	3.1267	0	1.67251	0	0					chr7:81155143-81155337	Slc28a1	Slc28a1-202	Intron 11	Slc28a1	0.00196652	0.544089	-1.83793	51.3682	94.4112
1	125390597	125390657	60	chr1:125390596-125390656	.	.	.	.	.	Intergenic	.	.	.	.	.	.	.	.	.	.	.	1.06594	0	3.17747	0	1.28407	0	1.19283	0					chr5:103711957-103712257	Aff1	Aff1-203	Intron 1	Aff1	0.00196729	0.390143	-2.56316	8.97553	23.0057
1	125450383	125450462	79	chr1:125450382-125450461	.	.	.	.	.	Intergenic	.	.	.	.	.	.	.	.	.	.	.	4.26374	2.05488	0	0	1.71209	2.50876	3.5785	3.76332					chr2:118745196-118745269	Inafm2	Inafm2-201	TSS	Inafm2	0.00196809	3.89014	3.89014	10.4762	2.69302
1	125450468	125450616	148	chr1:125450467-125450615	.	.	.	.	.	Intergenic	.	.	.	.	.	.	.	.	.	.	.	7.46155	4.10975	1.27099	3.1267	2.56813	2.50876	4.77134	5.01776					chr10:42096688-42096882	.	.	Intergenic	.	0.00196901	3.29709	3.29709	12.1427	3.68286
1	125450649	125450786	137	chr1:125450648-125450785	.	.	.	.	.	Intergenic	.	.	.	.	.	.	.	.	.	.	.	8.52748	9.24695	6.35493	3.1267	13.6967	13.3801	9.54267	5.01776					chr11:72525918-72525988	Spns3	Spns3-201	Intron 7	Spns3	0.0019715	5.18608	5.18608	7.12823	1.37449
1	125471964	125472101	137	chr1:125471963-125472100	.	.	.	.	.	Intergenic	.	.	.	.	.	.	.	.	.	.	.	1.06594	1.02744	1.90648	0	2.99615	1.67251	4.77134	0					chr17:56027532-56027603	Sh3gl1	Sh3gl1-203	Intron 1	Sh3gl1	0.00197522	2.53466	2.53466	20.2843	8.00279
1	125473327	125473407	80	chr1:125473326-125473406	.	.	.	.	.	Intergenic	.	.	.	.	.	.	.	.	.	.	.	5.32968	7.19207	1.90648	6.2534	7.7044	5.85378	1.19283	5.01776					chr2:168562133-168562473	Nfatc2	Nfatc2-201	Intron 3	Nfatc2	0.00198012	1.58842	1.58842	213.189	134.214
1	125473428	125473513	85	chr1:125473427-125473512	.	.	.	.	.	Intergenic	.	.	.	.	.	.	.	.	.	.	.	5.32968	1.02744	5.71944	3.1267	5.13626	5.01753	8.34984	3.76332					chr8:124347288-124347403	.	.	Intergenic	.	0.00198405	0.465705	-2.14728	17.6428	37.8842
1	125473513	125473571	58	chr1:125473512-125473570	.	.	.	.	.	Intergenic	.	.	.	.	.	.	.	.	.	.	.	2.13187	0	0	0	1.28407	0.836254	2.38567	2.50888					chr13:66327340-66327554	Gm26754	Gm26754-202	Intron 2	Gm26754	0.00198534	4.09635	4.09635	9.04366	2.20774
1	125482847	125483056	209	chr1:125482846-125483055	.	.	.	.	.	Intergenic	.	.	.	.	.	.	.	.	.	.	.	5.32968	3.08232	12.7099	25.0136	2.99615	1.67251	4.77134	6.27221					chr12:73755929-73756078	Prkch	Prkch-204	3' UTR Exon	Prkch	0.00198591	0.361787	-2.76406	9.04719	25.007
1	125486226	125486348	122	chr1:125486225-125486347	.	.	.	.	.	Intergenic	.	.	.	.	.	.	.	.	.	.	.	5.32968	1.02744	1.27099	3.1267	0.428022	2.50876	1.19283	0					chr1:89690636-89690957	Agap1	Agap1-201	Intron 9	Agap1	0.00198609	0.613899	-1.62893	155.365	253.08
1	125508191	125508314	123	chr1:125508190-125508313	.	.	.	.	.	Intergenic	.	.	.	.	.	.	.	.	.	.	.	6.39561	4.10975	5.08394	6.2534	4.28022	6.69003	2.38567	6.27221					chr17:86521452-86521590	Prkce	Prkce-201	Intron 11	Prkce	0.00199251	2.29064	2.29064	34.1259	14.898
1	125508314	125508449	135	chr1:125508313-125508448	.	.	.	.	.	Intergenic	.	.	.	.	.	.	.	.	.	.	.	1.06594	3.08232	3.81296	6.2534	5.56429	10.0351	5.96417	5.01776					chr12:73266797-73267008	Mnat1	Mnat1-203	3' UTR Exon	Mnat1	0.00199582	0.370629	-2.69811	6.09666	16.4495
1	125508449	125508639	190	chr1:125508448-125508638	.	.	.	.	.	Intergenic	.	.	.	.	.	.	.	.	.	.	.	4.26374	6.16463	4.44845	9.3801	7.27637	5.85378	16.6997	7.52665					chr12:51786338-51786547	Hectd1	Hectd1-201	Intron 16	Hectd1	0.00199588	3.02618	3.02618	14.7259	4.86619
1	125508639	125508695	56	chr1:125508638-125508694	.	.	.	.	.	Intergenic	.	.	.	.	.	.	.	.	.	.	.	1.06594	1.02744	1.90648	3.1267	1.71209	2.50876	4.77134	0					chr2:113127521-113127765	Ryr3	Ryr3-208	Intron 1	Ryr3	0.00199986	0.575997	-1.73612	66.5327	115.509
1	125508738	125508851	113	chr1:125508737-125508850	.	.	.	.	.	Intergenic	.	.	.	.	.	.	.	.	.	.	.	8.52748	5.13719	4.44845	12.5068	9.41648	5.01753	7.157	5.01776					chr11:98385773-98385859	Pnmt	Pnmt-202	TSS	Pnmt	0.00200428	2.14539	2.14539	49.7741	23.2005
1	125508879	125508958	79	chr1:125508878-125508957	.	.	.	.	.	Intergenic	.	.	.	.	.	.	.	.	.	.	.	1.06594	0	3.81296	3.1267	1.71209	1.67251	2.38567	1.25444					chr3:27209821-27209914	Nceh1	Nceh1-204	3' UTR Exon	Nceh1	0.00200434	0.312427	-3.20075	4.25841	13.6301
1	125508958	125509009	51	chr1:125508957-125509008	.	.	.	.	.	Intergenic	.	.	.	.	.	.	.	.	.	.	.	1.06594	2.05488	1.27099	3.1267	0.428022	2.50876	0	3.76332					chr4:41694536-41694748	Cntfr	Cntfr-205	5' UTR Exon	Cntfr	0.00200523	1.92386	1.92386	36.0185	18.722
1	125509009	125509182	173	chr1:125509008-125509181	.	.	.	.	.	Intergenic	.	.	.	.	.	.	.	.	.	.	.	4.26374	5.13719	10.8034	12.5068	4.70824	1.67251	4.77134	2.50888					chr7:44917000-44917101	Ap2a1	Ap2a1-207	TSS	Ap2a1	0.00200558	2.62239	2.62239	15.1077	5.76102
1	125509182	125509309	127	chr1:125509181-125509308	.	.	.	.	.	Intergenic	.	.	.	.	.	.	.	.	.	.	.	0	4.10975	9.5324	12.5068	4.70824	1.67251	5.96417	5.01776					chr11:98134942-98135035	Fbxl20	Fbxl20-207	Intron 1	Fbxl20	0.00200582	0.197647	-5.05953	1.82002	9.20845
1	125509309	125509436	127	chr1:125509308-125509435	.	.	.	.	.	Intergenic	.	.	.	.	.	.	.	.	.	.	.	2.13187	2.05488	5.08394	3.1267	2.14011	2.50876	1.19283	8.78109					chrX:100518623-100518865	.	.	Intergenic	.	0.00200891	0.372421	-2.68513	6.45367	17.3289
1	125515419	125515612	193	chr1:125515418-125515611	.	.	.	.	.	Intergenic	.	.	.	.	.	.	.	.	.	.	.	4.26374	2.05488	6.35493	3.1267	2.14011	5.01753	2.38567	1.25444					chr2:66189205-66189520	Ttc21b	Ttc21b-201	Intron 26	Ttc21b	0.00200967	0.531666	-1.88088	464.12	872.953
1	125519239	125519305	66	chr1:125519238-125519304	.	.	.	.	.	Intergenic	.	.	.	.	.	.	.	.	.	.	.	11.7253	6.16463	9.5324	6.2534	12.4126	11.7076	13.1212	21.3255					chr8:15636450-15636642	Gm45408	Gm45408-201	Intron 1	Gm45408	0.00201244	3.10091	3.10091	19.6078	6.32323
1	125519332	125519439	107	chr1:125519331-125519438	.	.	.	.	.	Intergenic	.	.	.	.	.	.	.	.	.	.	.	11.7253	15.4116	16.5228	9.3801	17.5489	10.8713	27.4352	11.29					chr3:102082050-102082219	.	.	Intergenic	.	0.00201376	0.550416	-1.81681	30.094	54.675
1	125519445	125519545	100	chr1:125519444-125519544	.	.	.	.	.	Intergenic	.	.	.	.	.	.	.	.	.	.	.	7.46155	4.10975	9.5324	3.1267	8.13242	5.85378	4.77134	6.27221					chr2:166799662-166799944	.	.	Intergenic	.	0.00201438	2.39227	2.39227	22.7822	9.52324
1	125526093	125526160	67	chr1:125526092-125526159	.	.	.	.	.	Intergenic	.	.	.	.	.	.	.	.	.	.	.	1.06594	0	1.27099	9.3801	5.13626	1.67251	2.38567	2.50888					chr8:12825342-12825496	Atp11a	Atp11a-202	Intron 8	Atp11a	0.00201518	0.516432	-1.93637	28.7831	55.7345
1	125526160	125526263	103	chr1:125526159-125526262	.	.	.	.	.	Intergenic	.	.	.	.	.	.	.	.	.	.	.	5.32968	0	2.54197	0	6.42033	3.34502	5.96417	3.76332					chr1:154460158-154460241	Cacna1e	Cacna1e-203	Intron 25	Cacna1e	0.00201746	3.77639	3.77639	10.2622	2.71745
1	125542056	125542155	99	chr1:125542055-125542154	.	.	.	.	.	Intergenic	.	.	.	.	.	.	.	.	.	.	.	2.13187	2.05488	1.27099	0	1.71209	0	0	2.50888					chr9:40296151-40296446	Gramd1b	Gramd1b-214	3' UTR Exon	Gramd1b	0.00202354	0.341696	-2.92658	6.79291	19.88
1	125542265	125542344	79	chr1:125542264-125542343	.	.	.	.	.	Intergenic	.	.	.	.	.	.	.	.	.	.	.	8.52748	6.16463	10.1679	12.5068	4.28022	10.0351	10.7355	6.27221					chr12:100855766-100856063	Dglucy	Dglucy-204	Intron 11	Dglucy	0.00202417	2.56472	2.56472	16.3793	6.38642
1	125542389	125542650	261	chr1:125542388-125542649	.	.	.	.	.	Intergenic	.	.	.	.	.	.	.	.	.	.	.	125.78	127.402	110.576	53.1539	140.819	127.947	107.355	102.864					chr4:154022531-154022725	Smim1	Smim1-208	3' UTR Exon	Smim1	0.00202484	1.82858	1.82858	93.7162	51.2507
1	125542697	125542750	53	chr1:125542696-125542749	.	.	.	.	.	Intergenic	.	.	.	.	.	.	.	.	.	.	.	6.39561	3.08232	1.90648	0	2.14011	3.34502	5.96417	1.25444					chr16:15932054-15932253	Spidr	Spidr-201	Intron 11	Spidr	0.00202694	1.85793	1.85793	63.7628	34.3192
1	125542767	125542841	74	chr1:125542766-125542840	.	.	.	.	.	Intergenic	.	.	.	.	.	.	.	.	.	.	.	4.26374	2.05488	7.62592	3.1267	4.28022	2.50876	13.1212	5.01776					chr10:127267123-127267178	Dctn2	Dctn2-202	Intron 1	Dctn2	0.00203086	6.11557	6.11557	6.2762	1.02627
1	125542922	125543032	110	chr1:125542921-125543031	.	.	.	.	.	Intergenic	.	.	.	.	.	.	.	.	.	.	.	3.19781	3.08232	10.8034	15.6335	4.70824	2.50876	3.5785	1.25444					chr8:72258195-72258421	.	.	Intergenic	.	0.00203991	0.603181	-1.65788	82.4301	136.659
1	125543553	125543707	154	chr1:125543552-125543706	.	.	.	.	.	Intergenic	.	.	.	.	.	.	.	.	.	.	.	3.19781	1.02744	12.0744	6.2534	1.28407	6.69003	7.157	2.50888					chr5:125382801-125383125	.	.	Intergenic	.	0.00204035	0.543995	-1.83825	206.042	378.758
1	125607341	125607421	80	chr1:125607340-125607420	.	.	.	.	.	Intergenic	.	.	.	.	.	.	.	.	.	.	.	0	2.05488	2.54197	3.1267	1.28407	0	1.19283	0					chr6:101314345-101314476	Pdzrn3	Pdzrn3-204	Intron 3	Pdzrn3	0.00204365	2.7451	2.7451	14.7308	5.3662
1	125607521	125607680	159	chr1:125607520-125607679	.	.	.	.	.	Intergenic	.	.	.	.	.	.	.	.	.	.	.	13.8572	22.6036	18.4293	6.2534	23.5412	35.9589	27.4352	22.5799					chr2:113978690-113978785	.	.	Intergenic	.	0.00204915	0.282301	-3.54232	3.46778	12.284
1	125614192	125614501	309	chr1:125614191-125614500	.	.	.	.	.	Intergenic	.	.	.	.	.	.	.	.	.	.	.	10.6594	7.19207	8.26141	12.5068	4.28022	5.01753	11.9283	15.0533					chr14:16505578-16505742	Rarb	Rarb-202	3' UTR Exon	Rarb	0.00205736	2.56687	2.56687	19.0332	7.41496
1	125624782	125625036	254	chr1:125624781-125625035	.	.	.	.	.	Intergenic	.	.	.	.	.	.	.	.	.	.	.	5.32968	4.10975	3.81296	0	4.70824	6.69003	9.54267	6.27221					chr13:41541244-41541503	Gm32401	Gm32401-201	Intron 2	Gm32401	0.00205918	0.586071	-1.70628	93.6839	159.851
1	125635616	125635769	153	chr1:125635615-125635768	.	.	.	.	.	Intergenic	.	.	.	.	.	.	.	.	.	.	.	8.52748	2.05488	1.90648	6.2534	2.14011	1.67251	4.77134	5.01776					chr4:44065848-44065965	Gne	Gne-211	Intron 2	Gne	0.00206054	0.47561	-2.10256	19.0891	40.1361
1	125658808	125658898	90	chr1:125658807-125658897	.	.	.	.	.	Intergenic	.	.	.	.	.	.	.	.	.	.	.	2.13187	3.08232	3.17747	6.2534	2.99615	0.836254	4.77134	1.25444					chr5:112870481-112870645	Myo18b	Myo18b-204	3' UTR Exon	Myo18b	0.00206582	2.44415	2.44415	18.1335	7.41913
1	125658898	125658957	59	chr1:125658897-125658956	.	.	.	.	.	Intergenic	.	.	.	.	.	.	.	.	.	.	.	2.13187	0	1.90648	3.1267	1.28407	0	0	0					chr18:33462415-33462495	Nrep	Nrep-204	5' UTR Exon	Nrep	0.00206645	2.61309	2.61309	23.6141	9.03682
1	125658957	125659041	84	chr1:125658956-125659040	.	.	.	.	.	Intergenic	.	.	.	.	.	.	.	.	.	.	.	1.06594	1.02744	1.27099	0	0.428022	0	4.77134	2.50888					chr12:105039664-105039831	Glrx5	Glrx5-202	TTS	Glrx5	0.00207164	2.82259	2.82259	15.2446	5.40092
1	12568459	12568561	102	chr1:12568458-12568560	.	.	.	.	.	Intergenic	.	.	.	.	.	.	.	.	.	.	.	4.26374	3.08232	3.17747	0	2.99615	3.34502	5.96417	3.76332					chr2:92423663-92424079	Cry2	Cry2-201	Intron 3	Cry2	0.00207763	1.55381	1.55381	363.209	233.754
1	12568609	12568660	51	chr1:12568608-12568659	.	.	.	.	.	Intergenic	.	.	.	.	.	.	.	.	.	.	.	1.06594	0	0.635493	0	0	0.836254	1.19283	0					chr9:68372922-68373100	.	.	Intergenic	.	0.00208198	0.478245	-2.09098	25.4593	53.2349
1	12572106	12572336	230	chr1:12572105-12572335	.	.	.	.	.	Intergenic	.	.	.	.	.	.	.	.	.	.	.	10.6594	20.5488	3.81296	3.1267	8.56044	19.2338	16.6997	7.52665					chr3:142769556-142769698	Gtf2b	Gtf2b-201	Intron 1	Gtf2b	0.00208363	4.34065	4.34065	7.08396	1.63201
1	12592784	12592951	167	chr1:12592783-12592950	.	.	.	.	.	Intergenic	.	.	.	.	.	.	.	.	.	.	.	2.13187	4.10975	2.54197	0	3.42418	2.50876	5.96417	2.50888					chr11:76027730-76028029	Rflnb	Rflnb-201	TSS	Rflnb	0.00208639	0.584259	-1.71157	90.6719	155.191
1	12595326	12595488	162	chr1:12595325-12595487	.	.	.	.	.	Intergenic	.	.	.	.	.	.	.	.	.	.	.	5.32968	0	5.08394	12.5068	2.56813	1.67251	5.96417	3.76332					chr5:102817838-102818090	Arhgap24	Arhgap24-206	5' UTR Exon	Arhgap24	0.00208695	0.611364	-1.63569	75.8395	124.05
1	12657489	12657866	377	chr1:12657488-12657865	.	.	.	.	.	Intergenic	.	.	.	.	.	.	.	.	.	.	.	106.594	57.5366	126.463	265.769	62.4912	76.0991	138.369	97.8464					chr5:143257056-143257379	Zfp316	Zfp316-203	TSS	Zfp316	0.00208932	2.65529	2.65529	25.0898	9.44901
1	126883160	126883268	108	chr1:126883159-126883267	.	.	.	.	.	Intergenic	.	.	.	.	.	.	.	.	.	.	.	2.13187	2.05488	2.54197	3.1267	3.8522	2.50876	5.96417	1.25444					chr6:44785830-44786073	.	.	Intergenic	.	0.00208982	4.64116	4.64116	9.99798	2.1542
1	126925426	126925605	179	chr1:126925425-126925604	.	.	.	.	.	Intergenic	.	.	.	.	.	.	.	.	.	.	.	6.39561	19.5213	4.44845	21.8869	11.1286	13.3801	9.54267	6.27221					chr19:59368004-59368176	.	.	Intergenic	.	0.00209344	5.35748	5.35748	8.64185	1.61304
1	126925605	126925685	80	chr1:126925604-126925684	.	.	.	.	.	Intergenic	.	.	.	.	.	.	.	.	.	.	.	11.7253	7.19207	4.44845	3.1267	8.56044	10.8713	10.7355	1.25444					chr17:84361903-84362033	Thada	Thada-201	Intron 26	Thada	0.00210388	2.32641	2.32641	21.8994	9.41339
1	126925685	126925769	84	chr1:126925684-126925768	.	.	.	.	.	Intergenic	.	.	.	.	.	.	.	.	.	.	.	5.32968	6.16463	6.35493	3.1267	6.42033	10.8713	4.77134	7.52665					chr1:133781740-133781938	Atp2b4	Atp2b4-206	5' UTR Exon	Atp2b4	0.00210551	0.323962	-3.08678	3.95068	12.1949
1	126925769	126925832	63	chr1:126925768-126925831	.	.	.	.	.	Intergenic	.	.	.	.	.	.	.	.	.	.	.	0	2.05488	1.90648	3.1267	1.71209	1.67251	0	0					chr15:11407529-11407750	.	.	Intergenic	.	0.00210578	0.364121	-2.74634	6.35123	17.4426
1	126931912	126932134	222	chr1:126931911-126932133	.	.	.	.	.	Intergenic	.	.	.	.	.	.	.	.	.	.	.	9.59342	13.3567	6.99042	3.1267	17.1209	19.2338	17.8925	15.0533					chr18:45980378-45980669	A330093E20Rik	A330093E20Rik-204	Intron 2	A330093E20Rik	0.00210885	0.485588	-2.05936	33.5591	69.1101
1	126940326	126940463	137	chr1:126940325-126940462	.	.	.	.	.	Intergenic	.	.	.	.	.	.	.	.	.	.	.	14.9231	8.21951	8.8969	3.1267	8.13242	5.85378	16.6997	6.27221					chr9:3025969-3026042	Gm10717	Gm10717-205	TSS	Gm10717	0.0021123	0.431591	-2.31701	17.1883	39.8254
1	126954249	126954493	244	chr1:126954248-126954492	.	.	.	.	.	Intergenic	.	.	.	.	.	.	.	.	.	.	.	4.26374	6.16463	6.35493	12.5068	3.8522	6.69003	8.34984	10.0355					chr7:76777199-76777518	Agbl1	Agbl1-203	Intron 21	Agbl1	0.0021145	0.430798	-2.32127	10.8293	25.1378
1	126968335	126968593	258	chr1:126968334-126968592	.	.	.	.	.	Intergenic	.	.	.	.	.	.	.	.	.	.	.	1.06594	4.10975	6.35493	9.3801	2.14011	7.52629	8.34984	3.76332					chr11:80301751-80302165	Rhbdl3	Rhbdl3-201	Intron 1	Rhbdl3	0.00211696	1.48754	1.48754	212.613	142.929
1	126978988	126979226	238	chr1:126978987-126979225	.	.	.	.	.	Intergenic	.	.	.	.	.	.	.	.	.	.	.	14.9231	3.08232	5.08394	28.1403	2.56813	1.67251	8.34984	5.01776					chr5:131647716-131648144	Auts2	Auts2-214	Intron 5	Auts2	0.00211921	0.563322	-1.77518	80.7402	143.329
1	126979408	126979548	140	chr1:126979407-126979547	.	.	.	.	.	Intergenic	.	.	.	.	.	.	.	.	.	.	.	1.06594	2.05488	3.17747	9.3801	1.71209	0	8.34984	5.01776					chr9:3034294-3034366	Gm17535	Gm17535-201	TSS	Gm17535	0.00211929	0.402199	-2.48633	9.69794	24.1123
1	126993447	126993658	211	chr1:126993446-126993657	.	.	.	.	.	Intergenic	.	.	.	.	.	.	.	.	.	.	.	6.39561	6.16463	3.81296	3.1267	8.56044	15.0526	10.7355	15.0533					chr6:72873504-72873702	Kcmf1	Kcmf1-205	5' UTR Exon	Kcmf1	0.00212249	0.54121	-1.84771	36.5367	67.5093
1	126998929	126999064	135	chr1:126998928-126999063	.	.	.	.	.	Intergenic	.	.	.	.	.	.	.	.	.	.	.	0	2.05488	0.635493	0	1.28407	0	2.38567	2.50888					chr6:121015333-121015442	Mical3	Mical3-209	3' UTR Exon	Mical3	0.00212451	2.16777	2.16777	25.4932	11.7601
1	127157231	127157462	231	chr1:127157230-127157461	.	.	.	.	.	Intergenic	.	.	.	.	.	.	.	.	.	.	.	2.13187	4.10975	3.81296	6.2534	3.42418	3.34502	7.157	5.01776					chr16:32962242-32962584	Lrch3	Lrch3-207	3' UTR Exon	Lrch3	0.00212478	0.402618	-2.48374	8.76656	21.7739
1	127197153	127197315	162	chr1:127197152-127197314	.	.	.	.	.	Intergenic	.	.	.	.	.	.	.	.	.	.	.	4.26374	3.08232	7.62592	3.1267	5.13626	6.69003	0	5.01776					chr12:106185805-106185986	.	.	Intergenic	.	0.00212944	0.491214	-2.03577	21.4666	43.7011
1	127709842	127710023	181	chr1:127709841-127710022	.	.	.	.	.	Intergenic	.	.	.	.	.	.	.	.	.	.	.	4.26374	0	2.54197	0	1.28407	2.50876	5.96417	3.76332					chr2:28205592-28205650	Olfm1	Olfm1-203	TSS	Olfm1	0.00212954	0.431235	-2.31892	14.6854	34.0543
1	127809234	127809391	157	chr1:127809233-127809390	.	.	.	.	.	Intergenic	.	.	.	.	.	.	.	.	.	.	.	4.26374	8.21951	6.35493	6.2534	11.1286	7.52629	4.77134	7.52665					chr17:24867869-24868167	Igfals	Igfals-205	Intron 1	Igfals	0.00213009	0.611265	-1.63595	60.8447	99.539
1	127809683	127809903	220	chr1:127809682-127809902	.	.	.	.	.	Intergenic	.	.	.	.	.	.	.	.	.	.	.	7.46155	11.3018	8.8969	3.1267	8.56044	3.34502	10.7355	16.3077					chr14:101542034-101542205	Tbc1d4	Tbc1d4-206	Intron 1	Tbc1d4	0.00213178	0.374391	-2.671	7.19014	19.2049
1	127811962	127812023	61	chr1:127811961-127812022	.	.	.	.	.	Intergenic	.	.	.	.	.	.	.	.	.	.	.	0	1.02744	0.635493	0	3.42418	3.34502	3.5785	1.25444					chr10:95699480-95699566	.	.	Intergenic	.	0.00213273	0.256741	-3.89498	5.09377	19.8401
1	127812023	127812152	129	chr1:127812022-127812151	.	.	.	.	.	Intergenic	.	.	.	.	.	.	.	.	.	.	.	9.59342	3.08232	11.4389	18.7602	10.2725	3.34502	4.77134	5.01776					chr10:39535420-39535585	Fyn	Fyn-202	Intron 12	Fyn	0.00213669	2.3317	2.3317	22.8655	9.80637
1	127812152	127812260	108	chr1:127812151-127812259	.	.	.	.	.	Intergenic	.	.	.	.	.	.	.	.	.	.	.	7.46155	6.16463	4.44845	0	6.42033	3.34502	10.7355	7.52665					chr6:84233954-84234111	Gm44127	Gm44127-201	Intron 1	Gm44127	0.0021367	1.85522	1.85522	53.7587	28.9771
1	127813119	127813225	106	chr1:127813118-127813224	.	.	.	.	.	Intergenic	.	.	.	.	.	.	.	.	.	.	.	0	4.10975	4.44845	0	3.8522	1.67251	4.77134	1.25444					chr7:107625951-107626118	5330417H12Rik	5330417H12Rik-201	TSS	5330417H12Rik	0.00213736	2.05077	2.05077	57.2685	27.9254
1	127813225	127813512	287	chr1:127813224-127813511	.	.	.	.	.	Intergenic	.	.	.	.	.	.	.	.	.	.	.	11.7253	11.3018	5.71944	0	9.84451	5.85378	10.7355	18.8166					chr4_JH584294_random:14960-15069	.	.	Intergenic	.	0.00213759	3.40167	3.40167	14.6457	4.30545
1	127860175	127860288	113	chr1:127860174-127860287	.	.	.	.	.	Intergenic	.	.	.	.	.	.	.	.	.	.	.	4.26374	3.08232	1.27099	6.2534	4.70824	1.67251	1.19283	3.76332					chr1:72855953-72856143	.	.	Intergenic	.	0.00214157	2.32962	2.32962	26.5378	11.3915
1	127860310	127860409	99	chr1:127860309-127860408	.	.	.	.	.	Intergenic	.	.	.	.	.	.	.	.	.	.	.	2.13187	4.10975	0	0	0.856044	1.67251	0	1.25444					chr1:193630050-193630182	.	.	Intergenic	.	0.00214269	0.447993	-2.23218	19.7296	44.0399
1	127860409	127860664	255	chr1:127860408-127860663	.	.	.	.	.	Intergenic	.	.	.	.	.	.	.	.	.	.	.	6.39561	6.16463	6.35493	3.1267	11.5566	6.69003	20.2782	3.76332					chr12:116118518-116118596	Gm20658	Gm20658-202	Intron 1	Gm20658	0.00214331	2.61616	2.61616	19.9708	7.63363
1	127865084	127865312	228	chr1:127865083-127865311	.	.	.	.	.	Intergenic	.	.	.	.	.	.	.	.	.	.	.	1.06594	3.08232	1.27099	3.1267	4.28022	1.67251	3.5785	3.76332					chr4:135077575-135077780	.	.	Intergenic	.	0.00214476	2.22713	2.22713	72.1359	32.3897
1	127944519	127944679	160	chr1:127944518-127944678	.	.	.	.	.	Intergenic	.	.	.	.	.	.	.	.	.	.	.	6.39561	6.16463	11.4389	6.2534	5.13626	2.50876	8.34984	2.50888					chr13:42575936-42576092	.	.	Intergenic	.	0.00214504	0.269181	-3.71498	3.29973	12.2584
1	127945909	127946020	111	chr1:127945908-127946019	.	.	.	.	.	Intergenic	.	.	.	.	.	.	.	.	.	.	.	5.32968	7.19207	3.81296	6.2534	7.7044	7.52629	3.5785	3.76332					chr4:122455271-122455522	Gm12895	Gm12895-201	TSS	Gm12895	0.00214721	0.536558	-1.86373	109.301	203.707
1	127946057	127946145	88	chr1:127946056-127946144	.	.	.	.	.	Intergenic	.	.	.	.	.	.	.	.	.	.	.	6.39561	6.16463	0.635493	0	2.56813	1.67251	2.38567	0					chr16:76349830-76349949	Nrip1	Nrip1-201	5' UTR Exon	Nrip1	0.00215552	2.88006	2.88006	20.2674	7.03713
1	127946177	127946232	55	chr1:127946176-127946231	.	.	.	.	.	Intergenic	.	.	.	.	.	.	.	.	.	.	.	2.13187	5.13719	3.81296	3.1267	0.856044	5.85378	1.19283	7.52665					chr10:78322942-78323032	Agpat3	Agpat3-205	5' UTR Exon	Agpat3	0.00215584	0.530112	-1.88639	27.3129	51.5228
1	127946251	127946346	95	chr1:127946250-127946345	.	.	.	.	.	Intergenic	.	.	.	.	.	.	.	.	.	.	.	2.13187	21.5762	12.0744	6.2534	6.42033	3.34502	8.34984	10.0355					chr7:128731748-128731875	Mcmbp	Mcmbp-202	Intron 1	Mcmbp	0.00215594	0.50409	-1.98377	23.0566	45.739
1	127946346	127946475	129	chr1:127946345-127946474	.	.	.	.	.	Intergenic	.	.	.	.	.	.	.	.	.	.	.	6.39561	9.24695	6.99042	6.2534	5.13626	8.36254	4.77134	6.27221					chr6:119480765-119480865	Fbxl14	Fbxl14-201	CDS Exon 1	Fbxl14	0.00215845	2.72798	2.72798	15.1104	5.53905
1	127946497	127946627	130	chr1:127946496-127946626	.	.	.	.	.	Intergenic	.	.	.	.	.	.	.	.	.	.	.	1.06594	2.05488	2.54197	0	1.28407	3.34502	2.38567	3.76332					chr17:28472349-28472466	Fkbp5	Fkbp5-201	5' UTR Exon	Fkbp5	0.00217103	3.85575	3.85575	10.0483	2.60605
1	127949913	127950110	197	chr1:127949912-127950109	.	.	.	.	.	Intergenic	.	.	.	.	.	.	.	.	.	.	.	7.46155	1.02744	12.0744	9.3801	4.28022	6.69003	11.9283	12.5444					chr17:6941896-6942197	Rsph3b	Rsph3b-201	Intron 1	Rsph3b	0.0021744	0.562216	-1.77868	112.123	199.431
1	127950382	127950451	69	chr1:127950381-127950450	.	.	.	.	.	Intergenic	.	.	.	.	.	.	.	.	.	.	.	1.06594	2.05488	1.27099	0	1.71209	0	1.19283	0					chr13:102405988-102406231	.	.	Intergenic	.	0.00217842	2.67985	2.67985	20.736	7.73776
1	127950525	127950649	124	chr1:127950524-127950648	.	.	.	.	.	Intergenic	.	.	.	.	.	.	.	.	.	.	.	8.52748	0	8.8969	18.7602	2.14011	0.836254	7.157	7.52665					chr9:45838536-45838597	Bace1	Bace1-201	TSS	Bace1	0.00218186	0.466348	-2.14432	15.2385	32.6763
1	127950666	127950726	60	chr1:127950665-127950725	.	.	.	.	.	Intergenic	.	.	.	.	.	.	.	.	.	.	.	0	1.02744	1.27099	0	1.28407	0.836254	0	0					chr3:101577630-101577793	Atp1a1	Atp1a1-202	TSS	Atp1a1	0.00218682	0.300326	-3.32971	3.7029	12.3296
1	128238458	128238602	144	chr1:128238457-128238601	.	.	.	.	.	Intergenic	.	.	.	.	.	.	.	.	.	.	.	2.13187	3.08232	2.54197	6.2534	5.56429	5.85378	5.96417	3.76332					chr16:43435025-43435284	Zbtb20	Zbtb20-216	5' UTR Exon	Zbtb20	0.00218713	0.468577	-2.13412	11.1788	23.8569
1	128283129	128283258	129	chr1:128283128-128283257	.	.	.	.	.	Intergenic	.	.	.	.	.	.	.	.	.	.	.	4.26374	5.13719	1.90648	3.1267	5.56429	4.18127	2.38567	3.76332					chr7:16453310-16453457	Tmem160	Tmem160-202	Intron 1	Tmem160	0.00219044	2.4115	2.4115	22.4798	9.32195
1	128430217	128430451	234	chr1:128430216-128430450	.	.	.	.	.	Intergenic	.	.	.	.	.	.	.	.	.	.	.	2.13187	4.10975	5.71944	12.5068	5.99231	5.85378	3.5785	2.50888					chr6:32863912-32864051	Chchd3	Chchd3-203	3' UTR Exon	Chchd3	0.00219173	0.272752	-3.66633	3.02755	11.1
1	128444324	128444375	51	chr1:128444323-128444374	.	.	.	.	.	Intergenic	.	.	.	.	.	.	.	.	.	.	.	1.06594	1.02744	1.90648	0	2.14011	5.01753	0	1.25444					chr5:125204544-125204705	.	.	Intergenic	.	0.00219547	0.367548	-2.72073	11.1385	30.3049
1	128444375	128444443	68	chr1:128444374-128444442	.	.	.	.	.	Intergenic	.	.	.	.	.	.	.	.	.	.	.	3.19781	2.05488	0.635493	3.1267	7.27637	2.50876	2.38567	0					chr5:35595907-35596005	Acox3	Acox3-203	Intron 8	Acox3	0.00219819	0.49711	-2.01163	22.9377	46.142
1	128444480	128444531	51	chr1:128444479-128444530	.	.	.	.	.	Intergenic	.	.	.	.	.	.	.	.	.	.	.	1.06594	7.19207	0	0	7.7044	1.67251	2.38567	3.76332					chr17:45581513-45581716	.	.	Intergenic	.	0.00220006	0.525557	-1.90274	22.1537	42.1528
1	128444568	128444682	114	chr1:128444567-128444681	.	.	.	.	.	Intergenic	.	.	.	.	.	.	.	.	.	.	.	14.9231	24.077	14.6163	15.6335	45.3703	44.3215	22.6638	22.5799					chr1:17342610-17342805	.	.	Intergenic	.	0.00220175	5.0977	5.0977	7.00628	1.3744
1	128444682	128444796	114	chr1:128444681-128444795	.	.	.	.	.	Intergenic	.	.	.	.	.	.	.	.	.	.	.	23.4506	31.4047	20.3358	9.3801	36.8099	30.1052	34.5922	26.3433					chr7:6331280-6331455	Zfp583	Zfp583-203	TSS	Zfp583	0.00220319	0.543802	-1.83891	30.3379	55.7885
1	128449058	128449162	104	chr1:128449057-128449161	.	.	.	.	.	Intergenic	.	.	.	.	.	.	.	.	.	.	.	1.06594	0	1.27099	0	0.856044	0	1.19283	1.25444					chr6:146379336-146379426	Itpr2	Itpr2-204	CDS Exon 6	Itpr2	0.00220791	2.478	2.478	18.5446	7.4837
1	128449214	128449321	107	chr1:128449213-128449320	.	.	.	.	.	Intergenic	.	.	.	.	.	.	.	.	.	.	.	1.06594	1.02744	3.17747	0	1.71209	0	0	2.50888					chr17:78210945-78211054	Crim1	Crim1-201	Intron 1	Crim1	0.00220939	4.57932	4.57932	7.91405	1.72821
1	128456970	128457064	94	chr1:128456969-128457063	.	.	.	.	.	Intergenic	.	.	.	.	.	.	.	.	.	.	.	6.39561	5.13719	8.8969	0	7.27637	2.50876	5.96417	5.01776					chr2:31709539-31709651	Abl1	Abl1-207	3' UTR Exon	Abl1	0.00221091	2.24658	2.24658	23.8677	10.624
1	128457094	128457239	145	chr1:128457093-128457238	.	.	.	.	.	Intergenic	.	.	.	.	.	.	.	.	.	.	.	5.32968	5.13719	2.54197	18.7602	9.67341	8.36254	1.19283	3.76332					chrUn_JH584304:82377-82439	.	.	Intergenic	.	0.00221781	0.487768	-2.05016	33.0708	67.8003
1	128457239	128457397	158	chr1:128457238-128457396	.	.	.	.	.	Intergenic	.	.	.	.	.	.	.	.	.	.	.	7.46155	6.16463	8.8969	6.2534	7.01945	6.69003	3.5785	6.27221					chr2:11469621-11469750	.	.	Intergenic	.	0.00221988	2.65828	2.65828	22.5842	8.4958
1	128465990	128466190	200	chr1:128465989-128466189	.	.	.	.	.	Intergenic	.	.	.	.	.	.	.	.	.	.	.	2.13187	1.02744	1.27099	3.1267	1.71209	0	4.77134	2.50888					chr3:35903985-35904218	Dcun1d1	Dcun1d1-209	3' UTR Exon	Dcun1d1	0.0022235	2.84063	2.84063	14.666	5.16295
1	128472523	128472607	84	chr1:128472522-128472606	.	.	.	.	.	Intergenic	.	.	.	.	.	.	.	.	.	.	.	1.06594	8.21951	2.54197	0	3.42418	2.50876	0	3.76332					chr18:55393358-55393501	.	.	Intergenic	.	0.00222524	0.354202	-2.82325	6.86306	19.3761
1	128472607	128472685	78	chr1:128472606-128472684	.	.	.	.	.	Intergenic	.	.	.	.	.	.	.	.	.	.	.	5.32968	1.02744	2.54197	0	7.27637	4.18127	2.38567	5.01776					chr1:118719743-118719923	.	.	Intergenic	.	0.00222634	1.73385	1.73385	91.6001	52.8303
1	128472688	128472820	132	chr1:128472687-128472819	.	.	.	.	.	Intergenic	.	.	.	.	.	.	.	.	.	.	.	3.19781	8.21951	1.90648	15.6335	8.98846	5.85378	9.54267	8.78109					chr2:155514843-155514986	Ggt7	Ggt7-201	TSS	Ggt7	0.00222668	1.67993	1.67993	95.5066	56.8517
1	128472820	128472883	63	chr1:128472819-128472882	.	.	.	.	.	Intergenic	.	.	.	.	.	.	.	.	.	.	.	1.06594	1.02744	2.54197	0	2.99615	0.836254	3.5785	0					chr8:124024001-124024165	Urb2	Urb2-202	Intron 2	Urb2	0.00222848	3.65699	3.65699	9.43034	2.57872
1	128472883	128472956	73	chr1:128472882-128472955	.	.	.	.	.	Intergenic	.	.	.	.	.	.	.	.	.	.	.	0	0	1.27099	6.2534	3.8522	0.836254	1.19283	1.25444					chr9:49905777-49906002	.	.	Intergenic	.	0.00223406	0.51438	-1.94409	31.5726	61.3799
1	128484924	128485120	196	chr1:128484923-128485119	.	.	.	.	.	Intergenic	.	.	.	.	.	.	.	.	.	.	.	7.46155	6.16463	3.17747	3.1267	2.99615	10.0351	9.54267	5.01776					chr14:70175992-70176125	Pdlim2	Pdlim2-209	TSS	Pdlim2	0.00223628	2.32867	2.32867	27.9629	12.0081
1	128507548	128507612	64	chr1:128507547-128507611	.	.	.	.	.	Intergenic	.	.	.	.	.	.	.	.	.	.	.	0	0	1.27099	0	0.856044	1.67251	3.5785	0					chrX:103749833-103749992	Slc16a2	Slc16a2-201	Intron 1	Slc16a2	0.00223798	2.30221	2.30221	55.7341	24.2089
1	128507612	128507748	136	chr1:128507611-128507747	.	.	.	.	.	Intergenic	.	.	.	.	.	.	.	.	.	.	.	1.06594	2.05488	4.44845	0	0.856044	2.50876	7.157	3.76332					chr9:72628762-72628895	.	.	Intergenic	.	0.00223828	0.502614	-1.9896	19.0051	37.8124
1	128507748	128507881	133	chr1:128507747-128507880	.	.	.	.	.	Intergenic	.	.	.	.	.	.	.	.	.	.	.	1.06594	3.08232	7.62592	6.2534	0.856044	2.50876	0	5.01776					chr14:55657108-55657331	Gm49299	Gm49299-201	Intron 1	Gm49299	0.00224008	0.415644	-2.4059	8.79549	21.1611
1	128509066	128509146	80	chr1:128509065-128509145	.	.	.	.	.	Intergenic	.	.	.	.	.	.	.	.	.	.	.	10.6594	8.21951	8.8969	3.1267	8.56044	5.85378	10.7355	5.01776					chr12:82946651-82946712	Rgs6	Rgs6-209	5' UTR Exon	Rgs6	0.00224221	0.223865	-4.46698	2.09296	9.34919
1	128512401	128512536	135	chr1:128512400-128512535	.	.	.	.	.	Intergenic	.	.	.	.	.	.	.	.	.	.	.	7.46155	0	5.08394	6.2534	0.856044	0	7.157	0					chr10:118121686-118121940	5330439M10Rik	5330439M10Rik-201	Intron 1	5330439M10Rik	0.00224681	2.05165	2.05165	97.1237	47.3394
1	128554392	128554529	137	chr1:128554391-128554528	.	.	.	.	.	Intergenic	.	.	.	.	.	.	.	.	.	.	.	2.13187	3.08232	3.17747	15.6335	3.8522	3.34502	8.34984	1.25444					chr10:86872788-86872871	Stab2	Stab2-206	TTS	Stab2	0.00224824	2.51302	2.51302	41.8542	16.655
1	128554529	128554634	105	chr1:128554528-128554633	.	.	.	.	.	Intergenic	.	.	.	.	.	.	.	.	.	.	.	0	2.05488	0.635493	0	1.28407	0	2.38567	1.25444					chr1:63730547-63730648	Mdh1b	Mdh1b-201	TSS	Mdh1b	0.00225352	0.399695	-2.50191	14.913	37.3109
1	128555868	128556119	251	chr1:128555867-128556118	.	.	.	.	.	Intergenic	.	.	.	.	.	.	.	.	.	.	.	6.39561	3.08232	5.08394	0	3.8522	7.52629	3.5785	2.50888					chr15:74749311-74749562	Lynx1	Lynx1-201	3' UTR Exon	Lynx1	0.00227234	0.63349	-1.57856	142.981	225.704
1	128565097	128565249	152	chr1:128565096-128565248	.	.	.	.	.	Intergenic	.	.	.	.	.	.	.	.	.	.	.	5.32968	0	3.17747	3.1267	2.14011	2.50876	5.96417	0					chrY:5960623-5960804	.	.	Intergenic	.	0.002274	0.391256	-2.55587	10.0519	25.6914
1	128571788	128572021	233	chr1:128571787-128572020	.	.	.	.	.	Intergenic	.	.	.	.	.	.	.	.	.	.	.	9.59342	3.08232	6.99042	12.5068	0.428022	4.18127	14.314	8.78109					chr8:121765855-121766042	Jph3	Jph3-203	Intron 2	Jph3	0.00228367	1.95323	1.95323	58.8568	30.1331
1	128579047	128579184	137	chr1:128579046-128579183	.	.	.	.	.	Intergenic	.	.	.	.	.	.	.	.	.	.	.	2.13187	3.08232	6.35493	0	0.428022	2.50876	1.19283	6.27221					chr10:80193424-80193616	.	.	Intergenic	.	0.00228411	2.86196	2.86196	15.369	5.3701
1	128593366	128593437	71	chr1:128593365-128593436	.	.	.	.	.	Intergenic	.	.	.	.	.	.	.	.	.	.	.	6.39561	2.05488	1.90648	6.2534	2.14011	5.85378	2.38567	5.01776					chrUn_JH584304:82439-82494	.	.	Intergenic	.	0.00228539	0.339888	-2.94215	7.13729	20.999
1	128593437	128593501	64	chr1:128593436-128593500	.	.	.	.	.	Intergenic	.	.	.	.	.	.	.	.	.	.	.	2.13187	2.05488	0	3.1267	2.56813	4.18127	2.38567	0					chr5:146260978-146261444	Cdk8	Cdk8-201	Intron 2	Cdk8	0.00228565	0.509919	-1.96109	5012.77	9830.52
1	128604228	128604405	177	chr1:128604227-128604404	.	.	.	.	.	Intergenic	.	.	.	.	.	.	.	.	.	.	.	0	0	2.54197	3.1267	3.42418	2.50876	3.5785	2.50888					chr10:61261969-61262119	Adamts14	Adamts14-202	Intron 2	Adamts14	0.00228607	2.19335	2.19335	46.1888	21.0586
1	128609721	128609777	56	chr1:128609720-128609776	.	.	.	.	.	Intergenic	.	.	.	.	.	.	.	.	.	.	.	0	1.02744	0.635493	0	2.14011	0.836254	0	1.25444					chr10:52098942-52099140	Ros1	Ros1-204	3' UTR Exon	Ros1	0.00228776	1.92971	1.92971	45.1202	23.3819
1	128609777	128609868	91	chr1:128609776-128609867	.	.	.	.	.	Intergenic	.	.	.	.	.	.	.	.	.	.	.	3.19781	5.13719	1.90648	3.1267	1.71209	0	1.19283	5.01776					chr11:72405913-72406051	Smtnl2	Smtnl2-201	Intron 1	Smtnl2	0.00228806	0.484771	-2.06283	24.4907	50.5202
1	128609868	128610219	351	chr1:128609867-128610218	.	.	.	.	.	Intergenic	.	.	.	.	.	.	.	.	.	.	.	7.46155	12.3293	14.6163	6.2534	7.7044	7.52629	5.96417	11.29					chr5:74569426-74569634	Fip1l1	Fip1l1-206	Intron 10	Fip1l1	0.0022889	0.462117	-2.16395	14.7916	32.0084
1	128612881	128613009	128	chr1:128612880-128613008	.	.	.	.	.	Intergenic	.	.	.	.	.	.	.	.	.	.	.	0	0	1.27099	3.1267	3.42418	0.836254	1.19283	3.76332					chr11:62048014-62048153	Specc1	Specc1-201	Intron 3	Specc1	0.0022895	0.289872	-3.44979	3.20612	11.0605
1	128614922	128615005	83	chr1:128614921-128615004	.	.	.	.	.	Intergenic	.	.	.	.	.	.	.	.	.	.	.	4.26374	5.13719	3.17747	3.1267	4.70824	6.69003	7.157	1.25444					chr4:89040959-89041027	.	.	Intergenic	.	0.00229478	0.414378	-2.41325	8.67226	20.9284
1	128615061	128615228	167	chr1:128615060-128615227	.	.	.	.	.	Intergenic	.	.	.	.	.	.	.	.	.	.	.	5.32968	5.13719	6.35493	0	7.27637	9.1988	9.54267	6.27221					chr15:68992586-68992849	Khdrbs3	Khdrbs3-205	5' UTR Exon	Khdrbs3	0.00229495	1.72639	1.72639	94.1765	54.5512
1	128615228	128615338	110	chr1:128615227-128615337	.	.	.	.	.	Intergenic	.	.	.	.	.	.	.	.	.	.	.	3.19781	12.3293	1.27099	3.1267	2.14011	10.8713	2.38567	3.76332					chr16:18533191-18533509	Gnb1l	Gnb1l-209	5' UTR Exon	Gnb1l	0.00230207	0.54277	-1.8424	596.889	1099.71
1	128615338	128615444	106	chr1:128615337-128615443	.	.	.	.	.	Intergenic	.	.	.	.	.	.	.	.	.	.	.	2.13187	1.02744	0.635493	0	0.856044	2.50876	2.38567	1.25444					chr5:118716846-118717033	Med13l	Med13l-201	Intron 4	Med13l	0.0023043	3.27413	3.27413	14.3661	4.38777
1	128615982	128616114	132	chr1:128615981-128616113	.	.	.	.	.	Intergenic	.	.	.	.	.	.	.	.	.	.	.	4.26374	3.08232	10.1679	0	2.14011	4.18127	7.157	2.50888					chr4:63221613-63221702	Col27a1	Col27a1-203	Intron 2	Col27a1	0.0023062	2.01429	2.01429	45.7215	22.6986
1	128620644	128620700	56	chr1:128620643-128620699	.	.	.	.	.	Intergenic	.	.	.	.	.	.	.	.	.	.	.	2.13187	3.08232	1.27099	0	1.28407	0	1.19283	0					chrX:53383279-53383505	.	.	Intergenic	.	0.0023119	1.90517	1.90517	92.0452	48.3135
1	128620736	128620829	93	chr1:128620735-128620828	.	.	.	.	.	Intergenic	.	.	.	.	.	.	.	.	.	.	.	2.13187	0	1.27099	0	1.28407	0	0	1.25444					chr5:139326056-139326186	Adap1	Adap1-201	TSS	Adap1	0.00231426	3.23934	3.23934	10.9806	3.38975
1	128620869	128620975	106	chr1:128620868-128620974	.	.	.	.	.	Intergenic	.	.	.	.	.	.	.	.	.	.	.	0	0	3.17747	3.1267	2.14011	3.34502	1.19283	1.25444					chr18:65361357-65361471	Gm41757	Gm41757-201	Intron 2	Gm41757	0.00231653	0.414104	-2.41485	11.7894	28.4696
1	128620999	128621061	62	chr1:128620998-128621060	.	.	.	.	.	Intergenic	.	.	.	.	.	.	.	.	.	.	.	0	1.02744	0.635493	3.1267	0.428022	2.50876	0	1.25444					chr11:115270525-115270843	Fdxr	Fdxr-204	Intron 6	Fdxr	0.00231681	0.519735	-1.92406	38.8441	74.7384
1	128621101	128621209	108	chr1:128621100-128621208	.	.	.	.	.	Intergenic	.	.	.	.	.	.	.	.	.	.	.	1.06594	1.02744	1.90648	0	0.856044	2.50876	3.5785	2.50888					chr11:76106584-76106801	Vps53	Vps53-214	3' UTR Exon	Vps53	0.00231798	0.624072	-1.60238	106.89	171.278
1	128630386	128630540	154	chr1:128630385-128630539	.	.	.	.	.	Intergenic	.	.	.	.	.	.	.	.	.	.	.	7.46155	3.08232	7.62592	0	2.56813	3.34502	10.7355	5.01776					chr9:66937431-66937757	.	.	Intergenic	.	0.00231836	1.64078	1.64078	141.889	86.4768
1	128634875	128635092	217	chr1:128634874-128635091	.	.	.	.	.	Intergenic	.	.	.	.	.	.	.	.	.	.	.	7.46155	5.13719	6.99042	15.6335	9.41648	2.50876	13.1212	10.0355					chr10:53271726-53271887	.	.	Intergenic	.	0.00232028	2.32707	2.32707	22.3549	9.60643
1	12864053	12864154	101	chr1:12864052-12864153	.	.	.	.	.	Intergenic	.	.	.	.	.	.	.	.	.	.	.	2.13187	0	3.17747	3.1267	3.8522	7.52629	7.157	11.29					chr14:8027336-8027488	Abhd6	Abhd6-201	5' UTR Exon	Abhd6	0.00232155	2.80793	2.80793	18.4833	6.58253
1	12864197	12864254	57	chr1:12864196-12864253	.	.	.	.	.	Intergenic	.	.	.	.	.	.	.	.	.	.	.	14.9231	20.5488	10.8034	3.1267	29.9615	30.9414	21.471	16.3077					chr8:26807566-26807660	.	.	Intergenic	.	0.00233084	2.29077	2.29077	22.6177	9.87341
1	12864290	12864461	171	chr1:12864289-12864460	.	.	.	.	.	Intergenic	.	.	.	.	.	.	.	.	.	.	.	20.2528	40.0701	15.8873	12.5068	24.8253	27.5964	13.1212	21.3255					chr16:42276653-42276828	Gap43	Gap43-202	TSS	Gap43	0.00233299	0.356752	-2.80307	6.11122	17.1301
1	12864885	12864970	85	chr1:12864884-12864969	.	.	.	.	.	Intergenic	.	.	.	.	.	.	.	.	.	.	.	9.59342	5.13719	7.62592	12.5068	5.13626	4.18127	0	3.76332					chr3:14862768-14862852	Car3	Car3-202	TSS	Car3	0.0023429	1.94753	1.94753	46.9749	24.1203
1	12865119	12865578	459	chr1:12865118-12865577	.	.	.	.	.	Intergenic	.	.	.	.	.	.	.	.	.	.	.	370.945	329.808	270.085	228.249	326.153	299.379	285.087	291.03					chr11:94550956-94551069	.	.	Intergenic	.	0.00234308	1.97734	1.97734	106.712	53.9674
1	12865578	12865630	52	chr1:12865577-12865629	.	.	.	.	.	Intergenic	.	.	.	.	.	.	.	.	.	.	.	5.32968	4.10975	8.8969	0	5.99231	5.85378	2.38567	2.50888					chr15:11956353-11956430	.	.	Intergenic	.	0.00234387	2.20301	2.20301	25.7487	11.688
1	12865771	12865863	92	chr1:12865770-12865862	.	.	.	.	.	Intergenic	.	.	.	.	.	.	.	.	.	.	.	2.13187	2.05488	3.17747	0	3.42418	0	2.38567	2.50888					chr9:46814982-46815297	.	.	Intergenic	.	0.0023478	0.410407	-2.4366	7.61269	18.5491
1	128659959	128660093	134	chr1:128659958-128660092	.	.	.	.	.	Intergenic	.	.	.	.	.	.	.	.	.	.	.	1.06594	1.02744	3.17747	0	4.70824	1.67251	5.96417	1.25444					chr10:94266469-94266678	.	.	Intergenic	.	0.00235215	2.66903	2.66903	20.1313	7.54257
1	128663093	128663228	135	chr1:128663092-128663227	.	.	.	.	.	Intergenic	.	.	.	.	.	.	.	.	.	.	.	5.32968	3.08232	5.08394	15.6335	1.71209	0.836254	4.77134	5.01776					chr6:91598902-91599489	Gm45218	Gm45218-201	TSS	Gm45218	0.00235592	1.5597	1.5597	372.465	238.806
1	128676045	128676271	226	chr1:128676044-128676270	.	.	.	.	.	Intergenic	.	.	.	.	.	.	.	.	.	.	.	8.52748	3.08232	7.62592	12.5068	5.13626	4.18127	7.157	6.27221					chr11:85428469-85428627	Bcas3	Bcas3-206	Intron 7	Bcas3	0.00236598	0.282769	-3.53645	3.30345	11.6825
1	128686804	128686934	130	chr1:128686803-128686933	.	.	.	.	.	Intergenic	.	.	.	.	.	.	.	.	.	.	.	1.06594	1.02744	1.90648	6.2534	1.71209	1.67251	2.38567	2.50888					chr2:33406710-33406878	Zbtb34	Zbtb34-202	TTS	Zbtb34	0.00237307	2.49275	2.49275	17.9187	7.1883
1	128703478	128703700	222	chr1:128703477-128703699	.	.	.	.	.	Intergenic	.	.	.	.	.	.	.	.	.	.	.	8.52748	5.13719	5.71944	6.2534	0.856044	4.18127	7.157	2.50888					chr19:12574262-12574386	Fam111a	Fam111a-201	5' UTR Exon	Fam111a	0.00238014	0.328252	-3.04644	4.87589	14.8541
1	128711143	128711267	124	chr1:128711142-128711266	.	.	.	.	.	Intergenic	.	.	.	.	.	.	.	.	.	.	.	8.52748	2.05488	1.90648	0	0.856044	3.34502	4.77134	0					chr13:55167905-55168224	Fgfr4	Fgfr4-201	TTS	Fgfr4	0.00238972	1.80654	1.80654	66.3359	36.7198
1	128711286	128711443	157	chr1:128711285-128711442	.	.	.	.	.	Intergenic	.	.	.	.	.	.	.	.	.	.	.	3.19781	0	1.90648	12.5068	5.56429	3.34502	1.19283	3.76332					chr19:4019455-4019610	.	.	Intergenic	.	0.00239439	0.463549	-2.15727	12.2852	26.5025
1	128790428	128790579	151	chr1:128790427-128790578	.	.	.	.	.	Intergenic	.	.	.	.	.	.	.	.	.	.	.	2.13187	0	1.90648	12.5068	3.8522	0.836254	7.157	3.76332					chr17:29482432-29482546	Gm26885	Gm26885-215	Intron 1	Gm26885	0.00239652	0.399055	-2.50592	9.08672	22.7706
1	128790699	128790813	114	chr1:128790698-128790812	.	.	.	.	.	Intergenic	.	.	.	.	.	.	.	.	.	.	.	1.06594	0	3.17747	9.3801	1.28407	2.50876	2.38567	1.25444					chr13:99229165-99229316	Zfp366	Zfp366-201	CDS Exon 2	Zfp366	0.0023998	2.67483	2.67483	14.3617	5.36918
1	128824364	128824435	71	chr1:128824363-128824434	.	.	.	.	.	Intergenic	.	.	.	.	.	.	.	.	.	.	.	4.26374	5.13719	5.08394	0	15.4088	6.69003	3.5785	17.5622					chr7:74732243-74732357	.	.	Intergenic	.	0.00240133	0.306366	-3.26407	3.96726	12.9494
1	128824435	128824593	158	chr1:128824434-128824592	.	.	.	.	.	Intergenic	.	.	.	.	.	.	.	.	.	.	.	4.26374	7.19207	1.90648	3.1267	11.1286	12.5438	8.34984	12.5444					chr18:65334029-65334125	Alpk2	Alpk2-202	Intron 1	Alpk2	0.00240353	0.30192	-3.31214	4.07933	13.5113
1	128832407	128832624	217	chr1:128832406-128832623	.	.	.	.	.	Intergenic	.	.	.	.	.	.	.	.	.	.	.	2.13187	3.08232	4.44845	12.5068	3.42418	9.1988	3.5785	6.27221					chr13:4091512-4091899	Gm47904	Gm47904-201	TTS	Gm47904	0.00240354	2.55035	2.55035	17.6305	6.91297
1	128832650	128832738	88	chr1:128832649-128832737	.	.	.	.	.	Intergenic	.	.	.	.	.	.	.	.	.	.	.	2.13187	7.19207	3.81296	0	2.56813	5.85378	5.96417	2.50888					chr10:101102383-101102768	.	.	Intergenic	.	0.00240421	3.38045	3.38045	13.8101	4.08527
1	128832754	128832826	72	chr1:128832753-128832825	.	.	.	.	.	Intergenic	.	.	.	.	.	.	.	.	.	.	.	8.52748	21.5762	20.9713	25.0136	21.8291	22.5789	17.8925	22.5799					chr8:46779063-46779192	Irf2	Irf2-203	5' UTR Exon	Irf2	0.00240541	0.396409	-2.52265	7.8198	19.7266
1	128832892	128832981	89	chr1:128832891-128832980	.	.	.	.	.	Intergenic	.	.	.	.	.	.	.	.	.	.	.	1.06594	0	1.27099	0	2.14011	0	0	0					chr13:89740529-89740676	Vcan	Vcan-209	TSS	Vcan	0.00240669	0.39308	-2.54401	6.46655	16.451
1	128852769	128852874	105	chr1:128852768-128852873	.	.	.	.	.	Intergenic	.	.	.	.	.	.	.	.	.	.	.	1.06594	1.02744	3.17747	6.2534	0.856044	0	0	0					chr4:136270773-136271103	Tcea3	Tcea3-202	TTS	Tcea3	0.0024077	0.63676	-1.57045	168.239	264.211
1	128852939	128853197	258	chr1:128852938-128853196	.	.	.	.	.	Intergenic	.	.	.	.	.	.	.	.	.	.	.	5.32968	4.10975	5.71944	9.3801	4.70824	1.67251	9.54267	1.25444					chr14:76633409-76633505	.	.	Intergenic	.	0.00241041	0.484738	-2.06297	15.6916	32.3714
1	128853236	128853324	88	chr1:128853235-128853323	.	.	.	.	.	Intergenic	.	.	.	.	.	.	.	.	.	.	.	2.13187	2.05488	0	3.1267	0.428022	0	2.38567	1.25444					chr5:3480037-3480198	Cdk6	Cdk6-201	Intron 4	Cdk6	0.00241139	2.85732	2.85732	19.0408	6.66387
1	128866263	128866436	173	chr1:128866262-128866435	.	.	.	.	.	Intergenic	.	.	.	.	.	.	.	.	.	.	.	5.32968	4.10975	1.27099	6.2534	2.56813	2.50876	7.157	3.76332					chr8:57530529-57530848	Galnt7	Galnt7-203	Intron 5	Galnt7	0.0024115	0.314735	-3.17728	3.80706	12.0961
1	128875493	128875613	120	chr1:128875492-128875612	.	.	.	.	.	Intergenic	.	.	.	.	.	.	.	.	.	.	.	2.13187	4.10975	3.81296	0	4.28022	4.18127	7.157	18.8166					chr3:103128846-103128947	Dennd2c	Dennd2c-202	5' UTR Exon	Dennd2c	0.00241168	2.46284	2.46284	24.022	9.7538
1	128888075	128888201	126	chr1:128888074-128888200	.	.	.	.	.	Intergenic	.	.	.	.	.	.	.	.	.	.	.	0	0	1.27099	0	2.14011	1.67251	2.38567	0					chr11:5346870-5347253	Znrf3	Znrf3-203	Intron 2	Znrf3	0.00241326	0.449903	-2.2227	10.1326	22.5218
1	128900360	128900553	193	chr1:128900359-128900552	.	.	.	.	.	Intergenic	.	.	.	.	.	.	.	.	.	.	.	4.26374	1.02744	6.35493	3.1267	8.13242	1.67251	8.34984	2.50888					chr15:38485621-38485788	.	.	Intergenic	.	0.00241412	0.480144	-2.08271	20.3208	42.3222
1	128935905	128936090	185	chr1:128935904-128936089	.	.	.	.	.	Intergenic	.	.	.	.	.	.	.	.	.	.	.	5.32968	2.05488	3.17747	9.3801	1.28407	0	3.5785	8.78109					chr9:3260410-3260522	.	.	Intergenic	.	0.0024147	0.484041	-2.06594	18.5715	38.3676
1	128997201	128997324	123	chr1:128997200-128997323	.	.	.	.	.	Intergenic	.	.	.	.	.	.	.	.	.	.	.	1.06594	1.02744	1.90648	3.1267	2.56813	1.67251	1.19283	0					chr11:88097996-88098202	Cuedc1	Cuedc1-201	TSS	Cuedc1	0.00241497	1.87188	1.87188	37.1168	19.8286
1	129061218	129061285	67	chr1:129061217-129061284	.	.	.	.	.	Intergenic	.	.	.	.	.	.	.	.	.	.	.	0	1.02744	3.17747	0	1.28407	2.50876	1.19283	1.25444					chr7:25248454-25248589	Erf	Erf-202	Intron 1	Erf	0.00241795	2.14156	2.14156	22.5695	10.5388
1	129061285	129061438	153	chr1:129061284-129061437	.	.	.	.	.	Intergenic	.	.	.	.	.	.	.	.	.	.	.	4.26374	3.08232	3.81296	6.2534	2.14011	4.18127	9.54267	6.27221					chr6:8648560-8648686	Ica1	Ica1-209	TSS	Ica1	0.00241926	0.34238	-2.92074	4.83904	14.1336
1	129088120	129088231	111	chr1:129088119-129088230	.	.	.	.	.	Intergenic	.	.	.	.	.	.	.	.	.	.	.	1.06594	0	1.27099	0	1.71209	1.67251	0	1.25444					chr11:36045866-36046042	Tenm2	Tenm2-202	Intron 25	Tenm2	0.00242874	0.364522	-2.74332	5.78758	15.8772
1	129100991	129101095	104	chr1:129100990-129101094	.	.	.	.	.	Intergenic	.	.	.	.	.	.	.	.	.	.	.	5.32968	6.16463	5.08394	0	4.70824	2.50876	8.34984	2.50888					chr11:86959464-86959629	Ypel2	Ypel2-201	Intron 2	Ypel2	0.00243958	0.603046	-1.65825	67.8909	112.58
1	129101162	129101377	215	chr1:129101161-129101376	.	.	.	.	.	Intergenic	.	.	.	.	.	.	.	.	.	.	.	69.2858	64.7286	83.2496	75.0408	62.0632	70.2454	57.256	57.7043					chr8:71485800-71486066	Ano8	Ano8-204	TSS	Ano8	0.00244164	0.616365	-1.62242	92.1894	149.57
1	129109226	129109404	178	chr1:129109225-129109403	.	.	.	.	.	Intergenic	.	.	.	.	.	.	.	.	.	.	.	4.26374	0	3.17747	6.2534	5.13626	0.836254	13.1212	0					chr15:59649863-59650048	Trib1	Trib1-201	Intron 1	Trib1	0.00245262	1.61589	1.61589	147.29	91.1506
1	129173009	129173086	77	chr1:129173008-129173085	.	.	.	.	.	Intergenic	.	.	.	.	.	.	.	.	.	.	.	0	2.05488	3.81296	6.2534	2.56813	1.67251	0	2.50888					chr14:70737658-70737767	Xpo7	Xpo7-201	Intron 1	Xpo7	0.00245655	0.483941	-2.06637	13.901	28.7245
1	129173086	129173292	206	chr1:129173085-129173291	.	.	.	.	.	Intergenic	.	.	.	.	.	.	.	.	.	.	.	4.26374	8.21951	6.35493	15.6335	4.70824	3.34502	13.1212	1.25444					chr8:84686755-84686914	Trmt1	Trmt1-224	TTS	Trmt1	0.00245744	2.7929	2.7929	16.9429	6.06641
1	129173292	129173381	89	chr1:129173291-129173380	.	.	.	.	.	Intergenic	.	.	.	.	.	.	.	.	.	.	.	5.32968	0	4.44845	3.1267	2.99615	0	1.19283	0					chr1:120754502-120754682	.	.	Intergenic	.	0.00245815	0.507258	-1.97138	19.4501	38.3436
1	129174294	129174429	135	chr1:129174293-129174428	.	.	.	.	.	Intergenic	.	.	.	.	.	.	.	.	.	.	.	6.39561	0	2.54197	6.2534	1.28407	0.836254	7.157	2.50888					chr6:118923053-118923259	Cacna1c	Cacna1c-216	Intron 3	Cacna1c	0.00246275	0.429926	-2.32598	11.001	25.5881
1	129189268	129189417	149	chr1:129189267-129189416	.	.	.	.	.	Intergenic	.	.	.	.	.	.	.	.	.	.	.	1.06594	3.08232	5.08394	3.1267	1.71209	5.85378	1.19283	5.01776					chr19:53420018-53420110	.	.	Intergenic	.	0.00246459	0.300352	-3.32942	4.17668	13.9059
1	129229625	129229809	184	chr1:129229624-129229808	.	.	.	.	.	Intergenic	.	.	.	.	.	.	.	.	.	.	.	13.8572	1.02744	1.90648	0	4.70824	2.50876	7.157	3.76332					chr9:121107729-121107944	Ulk4	Ulk4-207	CDS Exon 1	Ulk4	0.00246844	1.85394	1.85394	76.7674	41.4078
1	130221227	130221375	148	chr1:130221226-130221374	.	.	.	.	.	Intergenic	.	.	.	.	.	.	.	.	.	.	.	3.19781	2.05488	3.81296	3.1267	2.14011	2.50876	4.77134	1.25444					chr4:130575347-130575438	.	.	Intergenic	.	0.00247104	2.81003	2.81003	14.9096	5.30586
1	130223806	130223936	130	chr1:130223805-130223935	.	.	.	.	.	Intergenic	.	.	.	.	.	.	.	.	.	.	.	1.06594	3.08232	0.635493	3.1267	0.856044	0	2.38567	1.25444					chr19:42593655-42593827	.	.	Intergenic	.	0.00247673	0.423196	-2.36297	15.2537	36.0441
1	130350396	130350553	157	chr1:130350395-130350552	.	.	.	.	.	Intergenic	.	.	.	.	.	.	.	.	.	.	.	4.26374	17.4665	3.17747	3.1267	14.5527	13.3801	13.1212	13.7989					chr7:127637077-127637131	.	.	Intergenic	.	0.00247692	0.413994	-2.41549	8.66897	20.9399
1	130372313	130372508	195	chr1:130372312-130372507	.	.	.	.	.	Intergenic	.	.	.	.	.	.	.	.	.	.	.	7.46155	8.21951	5.71944	9.3801	14.5527	20.9064	10.7355	18.8166					chr2:119356391-119356587	.	.	Intergenic	.	0.00247987	1.93467	1.93467	50.0219	25.8555
1	130375264	130375399	135	chr1:130375263-130375398	.	.	.	.	.	Intergenic	.	.	.	.	.	.	.	.	.	.	.	4.26374	4.10975	5.71944	3.1267	0.856044	0.836254	8.34984	2.50888					chr1:131842714-131842872	Slc41a1	Slc41a1-203	TSS	Slc41a1	0.00248362	0.538511	-1.85697	26.8765	49.9089
1	13040208	13040419	211	chr1:13040207-13040418	.	.	.	.	.	Intergenic	.	.	.	.	.	.	.	.	.	.	.	10.6594	4.10975	1.90648	9.3801	2.99615	0.836254	5.96417	5.01776					chr13:28416364-28416418	Gm40841	Gm40841-202	Intron 2	Gm40841	0.00248535	0.40424	-2.47378	8.92811	22.0862
1	13040462	13040568	106	chr1:13040461-13040567	.	.	.	.	.	Intergenic	.	.	.	.	.	.	.	.	.	.	.	3.19781	0	2.54197	0	4.70824	1.67251	5.96417	2.50888					chr9:3028519-3028753	Gm10717	Gm10717-203	TSS	Gm10717	0.00249326	0.519771	-1.92392	696.613	1340.23
1	13040608	13040672	64	chr1:13040607-13040671	.	.	.	.	.	Intergenic	.	.	.	.	.	.	.	.	.	.	.	5.32968	7.19207	3.81296	0	6.84835	8.36254	10.7355	10.0355					chr12:8198972-8199223	Gm33037	Gm33037-201	Intron 1	Gm33037	0.00249406	5.40592	5.40592	6.83688	1.2647
1	13040672	13040875	203	chr1:13040671-13040874	.	.	.	.	.	Intergenic	.	.	.	.	.	.	.	.	.	.	.	29.8462	42.125	15.8873	18.7602	28.6775	40.1402	48.9062	35.1244					chr1:151250952-151251177	.	.	Intergenic	.	0.00249749	0.569068	-1.75726	54.6662	96.0628
1	13042487	13042556	69	chr1:13042486-13042555	.	.	.	.	.	Intergenic	.	.	.	.	.	.	.	.	.	.	.	9.59342	7.19207	5.71944	6.2534	8.98846	6.69003	14.314	13.7989					chr13:98902663-98902731	Tnpo1	Tnpo1-205	Intron 1	Tnpo1	0.00249774	0.41452	-2.41243	7.99005	19.2754
1	13042556	13042698	142	chr1:13042555-13042697	.	.	.	.	.	Intergenic	.	.	.	.	.	.	.	.	.	.	.	9.59342	13.3567	3.17747	3.1267	7.27637	5.01753	14.314	6.27221					chr3:100685307-100685573	Man1a2	Man1a2-202	TSS	Man1a2	0.002501	0.620477	-1.61166	80.0934	129.084
1	13042698	13042827	129	chr1:13042697-13042826	.	.	.	.	.	Intergenic	.	.	.	.	.	.	.	.	.	.	.	23.4506	3.08232	5.71944	12.5068	6.42033	8.36254	9.54267	13.7989					chr6:147390671-147390845	.	.	Intergenic	.	0.00250365	2.23281	2.23281	23.5509	10.5477
1	13042847	13042916	69	chr1:13042846-13042915	.	.	.	.	.	Intergenic	.	.	.	.	.	.	.	.	.	.	.	6.39561	5.13719	3.81296	6.2534	4.28022	7.52629	8.34984	5.01776					chr3:146943630-146943849	Ttll7	Ttll7-206	TSS	Ttll7	0.00250375	0.330394	-3.02669	5.08427	15.3885
1	13042941	13043007	66	chr1:13042940-13043006	.	.	.	.	.	Intergenic	.	.	.	.	.	.	.	.	.	.	.	3.19781	0	2.54197	0	1.28407	0.836254	0	2.50888					chr1:184923754-184923828	Mark1	Mark1-202	Intron 7	Mark1	0.0025115	3.41795	3.41795	9.97357	2.918
1	130438392	130438540	148	chr1:130438391-130438539	.	.	.	.	.	Intergenic	.	.	.	.	.	.	.	.	.	.	.	42.6374	51.3719	19.0648	21.8869	102.725	39.304	44.1349	30.1066					chr9:66158060-66158195	Dapk2	Dapk2-205	TSS	Dapk2	0.00251498	0.543784	-1.83897	65.7793	120.966
1	13046540	13046783	243	chr1:13046539-13046782	.	.	.	.	.	Intergenic	.	.	.	.	.	.	.	.	.	.	.	4.26374	6.16463	5.08394	3.1267	5.13626	1.67251	8.34984	12.5444					chr6:4705428-4705519	Sgce	Sgce-206	3' UTR Exon	Sgce	0.00251558	0.480433	-2.08145	13.5704	28.2461
1	13051749	13051910	161	chr1:13051748-13051909	.	.	.	.	.	Intergenic	.	.	.	.	.	.	.	.	.	.	.	2.13187	2.05488	1.27099	0	2.14011	2.50876	1.19283	5.01776					chr17:30110896-30110994	Zfand3	Zfand3-202	Intron 2	Zfand3	0.00251862	2.95216	2.95216	15.0947	5.11311
1	13051950	13052159	209	chr1:13051949-13052158	.	.	.	.	.	Intergenic	.	.	.	.	.	.	.	.	.	.	.	5.32968	17.4665	5.08394	9.3801	3.42418	9.1988	10.7355	1.25444					chr18:39320570-39320712	Arhgap26	Arhgap26-209	Intron 8	Arhgap26	0.00251867	0.292657	-3.41697	3.73274	12.7546
1	13052271	13052353	82	chr1:13052270-13052352	.	.	.	.	.	Intergenic	.	.	.	.	.	.	.	.	.	.	.	4.26374	8.21951	3.17747	9.3801	4.28022	8.36254	8.34984	13.7989					chr4:9771275-9771351	4930412C18Rik	4930412C18Rik-204	Intron 1	4930412C18Rik	0.00251906	0.345603	-2.89349	6.36222	18.409
1	13052408	13052462	54	chr1:13052407-13052461	.	.	.	.	.	Intergenic	.	.	.	.	.	.	.	.	.	.	.	2.13187	1.02744	5.08394	0	0.856044	0	4.77134	1.25444					chr12:86039142-86039564	Ttll5	Ttll5-201	3' UTR Exon	Ttll5	0.00252373	0.625383	-1.59902	207.938	332.497
1	130563816	130564106	290	chr1:130563815-130564105	.	.	.	.	.	Intergenic	.	.	.	.	.	.	.	.	.	.	.	11.7253	1.02744	3.81296	18.7602	5.13626	4.18127	7.157	1.25444					chr10:3410786-3411313	Ppp1r14c	Ppp1r14c-202	Intron 1	Ppp1r14c	0.00252796	0.636992	-1.56988	208.388	327.143
1	130571257	130571343	86	chr1:130571256-130571342	.	.	.	.	.	Intergenic	.	.	.	.	.	.	.	.	.	.	.	3.19781	5.13719	6.99042	0	5.99231	2.50876	0	8.78109					chr12:83389903-83390126	Dpf3	Dpf3-206	Intron 1	Dpf3	0.0025401	1.66295	1.66295	127.17	76.4726
1	130571429	130571667	238	chr1:130571428-130571666	.	.	.	.	.	Intergenic	.	.	.	.	.	.	.	.	.	.	.	7.46155	15.4116	5.08394	0	24.3973	5.85378	7.157	8.78109					chr5:136442265-136442596	Cux1	Cux1-212	Intron 2	Cux1	0.00254327	0.624841	-1.60041	132.999	212.853
1	130571709	130571795	86	chr1:130571708-130571794	.	.	.	.	.	Intergenic	.	.	.	.	.	.	.	.	.	.	.	3.19781	0	0	6.2534	3.42418	1.67251	2.38567	1.25444					chr15:95654119-95654409	Dbx2	Dbx2-201	CDS Exon 1	Dbx2	0.00254432	2.93937	2.93937	12.0496	4.09938
1	13057420	13057552	132	chr1:13057419-13057551	.	.	.	.	.	Intergenic	.	.	.	.	.	.	.	.	.	.	.	7.46155	1.02744	4.44845	3.1267	2.56813	3.34502	8.34984	1.25444					chr7:34227321-34227384	Gpi1	Gpi1-202	TTS	Gpi1	0.00254782	3.57982	3.57982	11.0529	3.08755
1	13062757	13062910	153	chr1:13062756-13062909	.	.	.	.	.	Intergenic	.	.	.	.	.	.	.	.	.	.	.	4.26374	7.19207	8.8969	6.2534	2.14011	3.34502	3.5785	2.50888					chr8:119669974-119670069	Gm32352	Gm32352-201	Intron 1	Gm32352	0.00255661	2.41336	2.41336	26.1925	10.8531
1	13062910	13063020	110	chr1:13062909-13063019	.	.	.	.	.	Intergenic	.	.	.	.	.	.	.	.	.	.	.	1.06594	0	2.54197	0	1.28407	0.836254	0	2.50888					chr9:108640536-108640690	Arih2	Arih2-205	5' UTR Exon	Arih2	0.0025607	0.236037	-4.23663	2.16718	9.18152
1	130633582	130633790	208	chr1:130633581-130633789	.	.	.	.	.	Intergenic	.	.	.	.	.	.	.	.	.	.	.	3.19781	2.05488	1.27099	0	5.13626	6.69003	1.19283	5.01776					chr6:125362982-125363081	Plekhg6	Plekhg6-201	TTS	Plekhg6	0.00256128	3.47663	3.47663	9.92316	2.85425
1	130634022	130634105	83	chr1:130634021-130634104	.	.	.	.	.	Intergenic	.	.	.	.	.	.	.	.	.	.	.	1.06594	6.16463	5.71944	3.1267	3.42418	4.18127	3.5785	0					chr9:74981788-74981861	Fam214a	Fam214a-202	Intron 2	Fam214a	0.00256163	3.75241	3.75241	8.72801	2.32597
1	130634177	130634244	67	chr1:130634176-130634243	.	.	.	.	.	Intergenic	.	.	.	.	.	.	.	.	.	.	.	6.39561	12.3293	10.8034	18.7602	23.1132	15.8888	10.7355	7.52665					chr8:11279517-11279620	Col4a1	Col4a1-203	TSS	Col4a1	0.00257024	0.424971	-2.3531	10.9792	25.8352
1	130634244	130634302	58	chr1:130634243-130634301	.	.	.	.	.	Intergenic	.	.	.	.	.	.	.	.	.	.	.	0	2.05488	1.27099	0	4.28022	4.18127	0	3.76332					chrX:101689277-101689466	.	.	Intergenic	.	0.00257386	3.40908	3.40908	10.1677	2.98252
1	130789867	130790408	541	chr1:130789866-130790407	.	.	.	.	.	Intergenic	.	.	.	.	.	.	.	.	.	.	.	28.7803	18.4939	15.2518	34.3937	8.98846	6.69003	20.2782	12.5444					chr6:141187274-141187626	.	.	Intergenic	.	0.00257474	0.477773	-2.09304	12.4757	26.1123
1	130790408	130790475	67	chr1:130790407-130790474	.	.	.	.	.	Intergenic	.	.	.	.	.	.	.	.	.	.	.	0	1.02744	1.27099	3.1267	0.428022	2.50876	3.5785	1.25444					chr12:113132654-113133144	Mta1	Mta1-207	TTS	Mta1	0.0025802	1.43948	1.43948	312.463	217.067
1	130790527	130790646	119	chr1:130790526-130790645	.	.	.	.	.	Intergenic	.	.	.	.	.	.	.	.	.	.	.	6.39561	6.16463	3.81296	9.3801	8.98846	6.69003	13.1212	8.78109					chr12:77667960-77668128	.	.	Intergenic	.	0.00258187	0.509879	-1.96125	27.2618	53.4671
1	130790688	130790770	82	chr1:130790687-130790769	.	.	.	.	.	Intergenic	.	.	.	.	.	.	.	.	.	.	.	0	2.05488	0.635493	0	0.428022	1.67251	3.5785	1.25444					chr10:94958490-94958667	.	.	Intergenic	.	0.00258416	0.31141	-3.2112	4.46924	14.3516
1	130797184	130797290	106	chr1:130797183-130797289	.	.	.	.	.	Intergenic	.	.	.	.	.	.	.	.	.	.	.	2.13187	3.08232	3.81296	0	6.84835	7.52629	4.77134	1.25444					chr9:31298942-31299108	Prdm10	Prdm10-202	5' UTR Exon	Prdm10	0.0025846	2.58046	2.58046	17.7151	6.86507
1	130797290	130797351	61	chr1:130797289-130797350	.	.	.	.	.	Intergenic	.	.	.	.	.	.	.	.	.	.	.	0	0	2.54197	0	0.856044	2.50876	0	0					chr12:94155653-94155785	.	.	Intergenic	.	0.00259126	0.473146	-2.11351	18.9645	40.0818
1	130914782	130914921	139	chr1:130914781-130914920	.	.	.	.	.	Intergenic	.	.	.	.	.	.	.	.	.	.	.	3.19781	1.02744	3.81296	0	2.99615	0.836254	2.38567	3.76332					chr8:11282258-11282344	Col4a1	Col4a1-201	Intron 1	Col4a1	0.00259265	0.329768	-3.03243	4.67023	14.1621
1	130914921	130914972	51	chr1:130914920-130914971	.	.	.	.	.	Intergenic	.	.	.	.	.	.	.	.	.	.	.	0	0	1.27099	0	0	0	1.19283	0					chr4:119933923-119934113	Hivep3	Hivep3-202	5' UTR Exon	Hivep3	0.00259285	4.34241	4.34241	8.38143	1.93013
1	130941920	130942033	113	chr1:130941919-130942032	.	.	.	.	.	Intergenic	.	.	.	.	.	.	.	.	.	.	.	10.6594	18.4939	10.8034	15.6335	10.7006	15.8888	8.34984	8.78109					chr16:21377106-21377250	.	.	Intergenic	.	0.00260128	3.12577	3.12577	11.6715	3.73398
1	130954799	130955021	222	chr1:130954798-130955020	.	.	.	.	.	Intergenic	.	.	.	.	.	.	.	.	.	.	.	2.13187	6.16463	6.99042	6.2534	4.28022	1.67251	4.77134	8.78109					chr5:142879973-142880101	Fbxl18	Fbxl18-201	Intron 3	Fbxl18	0.0026057	2.19774	2.19774	24.1252	10.9773
1	130979638	130979819	181	chr1:130979637-130979818	.	.	.	.	.	Intergenic	.	.	.	.	.	.	.	.	.	.	.	13.8572	8.21951	5.71944	0	15.8368	7.52629	16.6997	6.27221					chr1:167023553-167023676	Fam78b	Fam78b-202	Intron 1	Fam78b	0.00261009	0.358065	-2.79279	5.29435	14.786
1	130984593	130984702	109	chr1:130984592-130984701	.	.	.	.	.	Intergenic	.	.	.	.	.	.	.	.	.	.	.	4.26374	2.05488	0.635493	0	5.56429	10.0351	7.157	8.78109					chr7:137742407-137742789	.	.	Intergenic	.	0.00261317	0.44816	-2.23134	10.2499	22.8711
1	130987144	130987206	62	chr1:130987143-130987205	.	.	.	.	.	Intergenic	.	.	.	.	.	.	.	.	.	.	.	8.52748	0	2.54197	0	1.28407	1.67251	1.19283	3.76332					chr18:46416679-46416802	Gm4107	Gm4107-201	Intron 2	Gm4107	0.00261507	1.96231	1.96231	59.0842	30.1095
1	130987206	130987366	160	chr1:130987205-130987365	.	.	.	.	.	Intergenic	.	.	.	.	.	.	.	.	.	.	.	10.6594	7.19207	7.62592	15.6335	6.84835	3.34502	8.34984	12.5444					chr5:114210957-114211065	Acacb	Acacb-204	CDS Exon 9	Acacb	0.00261551	3.54857	3.54857	9.94376	2.80219
1	130987366	130987462	96	chr1:130987365-130987461	.	.	.	.	.	Intergenic	.	.	.	.	.	.	.	.	.	.	.	1.06594	1.02744	0.635493	3.1267	0.856044	1.67251	0	0					chr9:8209070-8209182	.	.	Intergenic	.	0.00261912	0.379957	-2.63188	6.27375	16.5118
1	130987744	130987884	140	chr1:130987743-130987883	.	.	.	.	.	Intergenic	.	.	.	.	.	.	.	.	.	.	.	2.13187	2.05488	2.54197	9.3801	2.14011	3.34502	3.5785	6.27221					chr10:70204531-70204799	Mrln	Mrln-201	TSS	Mrln	0.00262115	0.595827	-1.67834	115.024	193.049
1	13099234	13099295	61	chr1:13099233-13099294	.	.	.	.	.	Intergenic	.	.	.	.	.	.	.	.	.	.	.	2.13187	0	0.635493	0	0.856044	0.836254	0	1.25444					chr15:3962427-3962657	.	.	Intergenic	.	0.00262774	0.535813	-1.86632	52.6696	98.2985
1	13099366	13099515	149	chr1:13099365-13099514	.	.	.	.	.	Intergenic	.	.	.	.	.	.	.	.	.	.	.	4.26374	5.13719	4.44845	3.1267	5.13626	3.34502	11.9283	2.50888					chr11:102198434-102198583	Hdac5	Hdac5-212	TSS	Hdac5	0.00263054	3.26822	3.26822	13.5674	4.15131
1	13099583	13099670	87	chr1:13099582-13099669	.	.	.	.	.	Intergenic	.	.	.	.	.	.	.	.	.	.	.	4.26374	2.05488	2.54197	3.1267	0.856044	0.836254	3.5785	2.50888					chr8:85458506-85458663	.	.	Intergenic	.	0.00263643	2.01211	2.01211	34.9491	17.3694
1	131003540	131003678	138	chr1:131003539-131003677	.	.	.	.	.	Intergenic	.	.	.	.	.	.	.	.	.	.	.	7.46155	9.24695	8.8969	12.5068	11.1286	13.3801	11.9283	6.27221					chr5:136091904-136092065	Rasa4	Rasa4-213	TTS	Rasa4	0.00263798	1.79763	1.79763	59.9966	33.3755
1	131028600	131028771	171	chr1:131028599-131028770	.	.	.	.	.	Intergenic	.	.	.	.	.	.	.	.	.	.	.	1.06594	0	5.08394	3.1267	5.13626	1.67251	5.96417	3.76332					chr1:190854667-190854817	Rps6kc1	Rps6kc1-203	3' UTR Exon	Rps6kc1	0.00264276	0.493836	-2.02496	15.2928	30.9674
1	131046118	131046264	146	chr1:131046117-131046263	.	.	.	.	.	Intergenic	.	.	.	.	.	.	.	.	.	.	.	7.46155	7.19207	5.08394	6.2534	8.13242	8.36254	9.54267	6.27221					chr12:85524173-85524306	.	.	Intergenic	.	0.0026447	0.399641	-2.50225	8.49054	21.2454
1	131046502	131046606	104	chr1:131046501-131046605	.	.	.	.	.	Intergenic	.	.	.	.	.	.	.	.	.	.	.	5.32968	1.02744	5.08394	3.1267	7.7044	4.18127	4.77134	2.50888					chr2:73579383-73579523	Chrna1	Chrna1-201	Intron 1	Chrna1	0.00264947	0.48391	-2.0665	23.4082	48.3731
1	131049433	131049594	161	chr1:131049432-131049593	.	.	.	.	.	Intergenic	.	.	.	.	.	.	.	.	.	.	.	23.4506	8.21951	13.9808	3.1267	21.4011	16.7251	10.7355	25.0888					chr11:118135412-118135476	Cyth1	Cyth1-202	Intron 12	Cyth1	0.00265176	2.27961	2.27961	29.0367	12.7376
1	131052886	131053035	149	chr1:131052885-131053034	.	.	.	.	.	Intergenic	.	.	.	.	.	.	.	.	.	.	.	10.6594	5.13719	5.71944	9.3801	9.41648	4.18127	13.1212	6.27221					chr15:102119934-102120028	Spryd3	Spryd3-203	Intron 6	Spryd3	0.00265321	0.485132	-2.06129	14.0923	29.0484
1	131053072	131053126	54	chr1:131053071-131053125	.	.	.	.	.	Intergenic	.	.	.	.	.	.	.	.	.	.	.	3.19781	5.13719	3.81296	0	5.99231	1.67251	1.19283	7.52665					chr13:34112380-34112500	4930447K03Rik	4930447K03Rik-201	Intron 1	4930447K03Rik	0.00265402	0.263971	-3.7883	2.65981	10.0762
1	131053267	131053360	93	chr1:131053266-131053359	.	.	.	.	.	Intergenic	.	.	.	.	.	.	.	.	.	.	.	19.1868	21.5762	29.2327	31.267	35.9539	19.2338	17.8925	25.0888					chr17:43555202-43555360	.	.	Intergenic	.	0.00265554	0.466468	-2.14377	15.5343	33.302
1	131053360	131053491	131	chr1:131053359-131053490	.	.	.	.	.	Intergenic	.	.	.	.	.	.	.	.	.	.	.	66.088	78.0853	53.3814	31.267	103.153	63.5553	62.0274	65.2309					chr9:57262282-57262510	1700017B05Rik	1700017B05Rik-205	TSS	1700017B05Rik	0.00266716	0.549606	-1.81949	42.248	76.8696
1	131053525	131053600	75	chr1:131053524-131053599	.	.	.	.	.	Intergenic	.	.	.	.	.	.	.	.	.	.	.	3.19781	6.16463	3.81296	0	6.42033	8.36254	5.96417	5.01776					chr16:28837178-28837411	Mb21d2	Mb21d2-202	TSS	Mb21d2	0.00267025	1.72658	1.72658	71.9467	41.6701
1	131103904	131104048	144	chr1:131103903-131104047	.	.	.	.	.	Intergenic	.	.	.	.	.	.	.	.	.	.	.	10.6594	5.13719	4.44845	9.3801	7.27637	8.36254	5.96417	2.50888					chr19:41638866-41639008	Slit1	Slit1-202	CDS Exon 15	Slit1	0.00267343	2.77852	2.77852	18.3579	6.60708
1	131104048	131104337	289	chr1:131104047-131104336	.	.	.	.	.	Intergenic	.	.	.	.	.	.	.	.	.	.	.	12.7912	11.3018	10.1679	12.5068	13.2687	7.52629	16.6997	7.52665					chr4:5749513-5749652	Fam110b	Fam110b-202	5' UTR Exon	Fam110b	0.00267774	0.429149	-2.33019	10.9132	25.4299
1	131104737	131104796	59	chr1:131104736-131104795	.	.	.	.	.	Intergenic	.	.	.	.	.	.	.	.	.	.	.	0	0	0.635493	0	1.71209	2.50876	0	1.25444					chr5:125521327-125521506	.	.	Intergenic	.	0.00267882	2.16061	2.16061	25.6415	11.8677
1	131104796	131104940	144	chr1:131104795-131104939	.	.	.	.	.	Intergenic	.	.	.	.	.	.	.	.	.	.	.	7.46155	4.10975	5.08394	0	6.84835	5.85378	5.96417	8.78109					chr16:55789590-55789764	.	.	Intergenic	.	0.00268877	4.04919	4.04919	7.83602	1.93521
1	131104989	131105051	62	chr1:131104988-131105050	.	.	.	.	.	Intergenic	.	.	.	.	.	.	.	.	.	.	.	0	4.10975	0.635493	0	2.56813	2.50876	3.5785	0					chr13:32715073-32715187	Mylk4	Mylk4-201	Intron 9	Mylk4	0.00268945	2.82576	2.82576	17.0201	6.02318
1	131108085	131108167	82	chr1:131108084-131108166	.	.	.	.	.	Intergenic	.	.	.	.	.	.	.	.	.	.	.	6.39561	5.13719	10.8034	12.5068	11.5566	2.50876	14.314	15.0533					chr4:88641067-88641357	.	.	Intergenic	.	0.0026933	0.613814	-1.62916	985.966	1606.3
1	131108167	131108276	109	chr1:131108166-131108275	.	.	.	.	.	Intergenic	.	.	.	.	.	.	.	.	.	.	.	2.13187	2.05488	2.54197	6.2534	4.70824	3.34502	5.96417	2.50888					chr8:15150985-15151095	Gm7706	Gm7706-201	Intron 1	Gm7706	0.00269698	2.46565	2.46565	25.0565	10.1622
1	131112765	131112868	103	chr1:131112764-131112867	.	.	.	.	.	Intergenic	.	.	.	.	.	.	.	.	.	.	.	8.52748	5.13719	2.54197	12.5068	5.99231	7.52629	4.77134	5.01776					chr15:82244431-82244756	Cenpm	Cenpm-201	TSS	Cenpm	0.00269883	0.611782	-1.63457	126.079	206.086
1	131115888	131116065	177	chr1:131115887-131116064	.	.	.	.	.	Intergenic	.	.	.	.	.	.	.	.	.	.	.	3.19781	11.3018	5.08394	0	8.98846	11.7076	7.157	13.7989					chr18:61487852-61488067	Gm46637	Gm46637-201	CDS Exon 2	Gm46637	0.00270069	0.638955	-1.56506	78.7411	123.234
1	131116132	131116267	135	chr1:131116131-131116266	.	.	.	.	.	Intergenic	.	.	.	.	.	.	.	.	.	.	.	4.26374	19.5213	5.08394	6.2534	20.5451	14.2163	16.6997	22.5799					chr17:27166829-27166928	Ip6k3	Ip6k3-201	5' UTR Exon	Ip6k3	0.00270123	2.71931	2.71931	15.0932	5.55039
1	131117713	131118043	330	chr1:131117712-131118042	.	.	.	.	.	Intergenic	.	.	.	.	.	.	.	.	.	.	.	7.46155	2.05488	10.8034	0	4.28022	6.69003	4.77134	6.27221					chr15:20342097-20342313	.	.	Intergenic	.	0.00270503	3.2847	3.2847	12.7004	3.86655
1	131118043	131118191	148	chr1:131118042-131118190	.	.	.	.	.	Intergenic	.	.	.	.	.	.	.	.	.	.	.	2.13187	5.13719	7.62592	0	3.42418	5.01753	2.38567	1.25444					chr1:46076096-46076285	Dnah7b	Dnah7b-207	Intron 1	Dnah7b	0.00270644	0.598698	-1.67029	47.2164	78.8651
1	131122161	131122306	145	chr1:131122160-131122305	.	.	.	.	.	Intergenic	.	.	.	.	.	.	.	.	.	.	.	8.52748	2.05488	4.44845	0	8.98846	16.7251	3.5785	7.52665					chr5:24408849-24408964	Abcb8	Abcb8-208	TTS	Abcb8	0.00270806	0.455139	-2.19713	13.794	30.3072
1	131140915	131141263	348	chr1:131140914-131141262	.	.	.	.	.	Intergenic	.	.	.	.	.	.	.	.	.	.	.	14.9231	11.3018	13.3454	15.6335	12.4126	8.36254	21.471	13.7989					chr5:24408766-24408849	Abcb8	Abcb8-206	CDS Exon 3	Abcb8	0.00271768	0.436444	-2.29125	11.8608	27.1761
1	131147100	131147238	138	chr1:131147099-131147237	.	.	.	.	.	Intergenic	.	.	.	.	.	.	.	.	.	.	.	6.39561	9.24695	10.8034	6.2534	10.7006	10.0351	10.7355	3.76332					chr1:72867604-72867707	Igfbp5	Igfbp5-202	Intron 1	Igfbp5	0.00271994	2.31468	2.31468	21.281	9.19392
1	131246438	131246581	143	chr1:131246437-131246580	.	.	.	.	.	Intergenic	.	.	.	.	.	.	.	.	.	.	.	8.52748	7.19207	5.08394	3.1267	8.98846	7.52629	7.157	3.76332					chr17:81621209-81621267	Slc8a1	Slc8a1-204	Intron 1	Slc8a1	0.0027201	0.460879	-2.16977	15.1399	32.8501
1	131246609	131246794	185	chr1:131246608-131246793	.	.	.	.	.	Intergenic	.	.	.	.	.	.	.	.	.	.	.	5.32968	28.7683	8.8969	9.3801	10.7006	14.2163	9.54267	8.78109					chr14:32697966-32698219	.	.	Intergenic	.	0.00272352	1.67331	1.67331	188.331	112.55
1	131252772	131252845	73	chr1:131252771-131252844	.	.	.	.	.	Intergenic	.	.	.	.	.	.	.	.	.	.	.	1.06594	0	1.27099	0	3.42418	2.50876	1.19283	3.76332					chr10:71051111-71051283	Bicc1	Bicc1-202	5' UTR Exon	Bicc1	0.00272584	0.427046	-2.34167	9.64103	22.5761
1	131252845	131253012	167	chr1:131252844-131253011	.	.	.	.	.	Intergenic	.	.	.	.	.	.	.	.	.	.	.	6.39561	5.13719	7.62592	9.3801	8.56044	5.01753	8.34984	0					chr12:36381577-36381812	Crppa	Crppa-203	TSS	Crppa	0.00272673	0.587806	-1.70124	41.6727	70.8952
1	131253012	131253081	69	chr1:131253011-131253080	.	.	.	.	.	Intergenic	.	.	.	.	.	.	.	.	.	.	.	2.13187	0	2.54197	0	2.56813	2.50876	2.38567	2.50888					chr5:141985192-141985349	Sdk1	Sdk1-201	Intron 10	Sdk1	0.00273043	0.452103	-2.21188	16.5074	36.5125
1	131281309	131281380	71	chr1:131281308-131281379	.	.	.	.	.	Intergenic	.	.	.	.	.	.	.	.	.	.	.	1.06594	0	3.81296	0	0.856044	0.836254	0	1.25444					chr5:106803265-106803462	.	.	Intergenic	.	0.00273074	0.371584	-2.69118	6.30088	16.9568
1	131281380	131281501	121	chr1:131281379-131281500	.	.	.	.	.	Intergenic	.	.	.	.	.	.	.	.	.	.	.	3.19781	1.02744	7.62592	0	1.71209	4.18127	1.19283	5.01776					chr15:78206884-78206949	Pvalb	Pvalb-202	TSS	Pvalb	0.00274261	2.89004	2.89004	16.8151	5.81827
1	131281567	131281640	73	chr1:131281566-131281639	.	.	.	.	.	Intergenic	.	.	.	.	.	.	.	.	.	.	.	0	2.05488	0.635493	0	0	0	0	1.25444					chr1:170323013-170323576	Nos1ap	Nos1ap-208	Intron 1	Nos1ap	0.00274307	2.10463	2.10463	27.7285	13.175
