## Supplemental File 1 for "Skeletal muscle BMAL1 is necessary for transcriptional adaptation of local and peripheral tissues in response to endurance exercise training" (part 5 of 181)

### Sheet: 3 (continued)
Chromosome	Start	Stop	Length	Gene Symbol	Gene IDs	Transcript IDs	Strand	Transcript start	Transcript end	Gene section	Distance to TSS	Distance to TTS	% transcript overlap	% peak overlap	ccds_id	gene_biotype	gene_id	gene_name	gene_source	protein_id	transcript_id	VehSed1	VehSed2	VehSed3	VehSed4	KOSed1	KOSed2	KOSed3	KOSed4			Differential Analysis		Region ID	Gene IDs	Transcript IDs	Gene section	Gene name	P-value (Vehicle Control vs. Tamoxifen Control)	Ratio (Vehicle Control vs. Tamoxifen Control)	Fold change (Vehicle Control vs. Tamoxifen Control)	LSMean(Vehicle Sed) (Vehicle Control vs. Tamoxifen Control)	LSMean(Tamoxifen Sed) (Vehicle Control vs. Tamoxifen Control)
1	13134356	13134414	58	chr1:13134355-13134413	.	.	.	.	.	Intergenic	.	.	.	.	.	.	.	.	.	.	.	2.13187	3.08232	5.08394	0	3.42418	0	0	1.25444					chr5:113041849-113041976	.	.	Intergenic	.	0.00274618	1.95911	1.95911	45.7873	23.3715
1	13134469	13134645	176	chr1:13134468-13134644	.	.	.	.	.	Intergenic	.	.	.	.	.	.	.	.	.	.	.	33.044	39.0427	19.7003	12.5068	39.378	32.6139	28.628	36.3788					chr14:17602511-17602606	.	.	Intergenic	.	0.00274996	0.411813	-2.42829	9.17256	22.2736
1	131540012	131540118	106	chr1:131540011-131540117	.	.	.	.	.	Intergenic	.	.	.	.	.	.	.	.	.	.	.	0	2.05488	3.81296	9.3801	2.14011	5.85378	0	2.50888					chr4:41547156-41547372	Fam219a	Fam219a-205	Intron 1	Fam219a	0.00275825	0.440969	-2.26773	10.0033	22.6848
1	131540118	131540234	116	chr1:131540117-131540233	.	.	.	.	.	Intergenic	.	.	.	.	.	.	.	.	.	.	.	5.32968	2.05488	5.08394	3.1267	3.8522	2.50876	1.19283	2.50888					chr13:60668784-60668987	Dapk1	Dapk1-201	Intron 2	Dapk1	0.00276204	2.50098	2.50098	27.4764	10.9862
1	131547458	131547595	137	chr1:131547457-131547594	.	.	.	.	.	Intergenic	.	.	.	.	.	.	.	.	.	.	.	13.8572	19.5213	13.3454	6.2534	11.9846	15.0526	19.0853	11.29					chr13:101427617-101427765	4932411K12Rik	4932411K12Rik-201	Intron 2	4932411K12Rik	0.00276258	0.226747	-4.4102	2.09285	9.22989
1	131547654	131547743	89	chr1:131547653-131547742	.	.	.	.	.	Intergenic	.	.	.	.	.	.	.	.	.	.	.	1.06594	1.02744	2.54197	0	2.14011	3.34502	7.157	2.50888					chr9:95694008-95694233	Pcolce2	Pcolce2-202	TTS	Pcolce2	0.00276283	2.82539	2.82539	18.9474	6.70613
1	131548381	131548471	90	chr1:131548380-131548470	.	.	.	.	.	Intergenic	.	.	.	.	.	.	.	.	.	.	.	3.19781	6.16463	0	0	1.71209	2.50876	3.5785	2.50888					chr14:65916151-65916320	.	.	Intergenic	.	0.00276528	2.11027	2.11027	33.3067	15.7831
1	131548544	131548605	61	chr1:131548543-131548604	.	.	.	.	.	Intergenic	.	.	.	.	.	.	.	.	.	.	.	20.2528	15.4116	27.3262	9.3801	26.1093	33.4502	20.2782	8.78109					chr12:5129343-5129501	Klhl29	Klhl29-202	Intron 4	Klhl29	0.00277165	0.478443	-2.09011	17.4655	36.5048
1	131548605	131548972	367	chr1:131548604-131548971	.	.	.	.	.	Intergenic	.	.	.	.	.	.	.	.	.	.	.	175.879	165.418	120.744	84.4209	133.971	161.397	139.562	127.953					chr9:3037328-3037433	Gm10715	Gm10715-201	TTS	Gm10715	0.00277388	0.496536	-2.01395	37.2326	74.9847
1	131549158	131549222	64	chr1:131549157-131549221	.	.	.	.	.	Intergenic	.	.	.	.	.	.	.	.	.	.	.	5.32968	7.19207	3.81296	0	7.7044	7.52629	2.38567	10.0355					chr2:105800784-105801121	Elp4	Elp4-201	Intron 5	Elp4	0.00277397	0.318645	-3.13829	4.92958	15.4704
1	131550779	131550956	177	chr1:131550778-131550955	.	.	.	.	.	Intergenic	.	.	.	.	.	.	.	.	.	.	.	8.52748	6.16463	12.7099	18.7602	3.8522	6.69003	3.5785	10.0355					chr12:117468456-117468616	.	.	Intergenic	.	0.00277539	0.50644	-1.97457	22.9805	45.3765
1	131555267	131555469	202	chr1:131555266-131555468	.	.	.	.	.	Intergenic	.	.	.	.	.	.	.	.	.	.	.	36.2418	53.4268	44.4845	28.1403	61.6352	67.7366	59.6417	48.9232					chr16:86839076-86839293	Gm32624	Gm32624-201	Intron 2	Gm32624	0.00277651	0.403205	-2.48013	8.21716	20.3796
1	131555469	131555525	56	chr1:131555468-131555524	.	.	.	.	.	Intergenic	.	.	.	.	.	.	.	.	.	.	.	0	3.08232	1.27099	0	0.856044	0	0	0					chr3:68585367-68585519	Schip1	Schip1-207	Intron 1	Schip1	0.00277763	1.92115	1.92115	73.9212	38.4775
1	131555611	131555712	101	chr1:131555610-131555711	.	.	.	.	.	Intergenic	.	.	.	.	.	.	.	.	.	.	.	4.26374	2.05488	5.08394	9.3801	3.8522	1.67251	1.19283	1.25444					chr14:16281325-16281526	Ngly1	Ngly1-205	TTS	Ngly1	0.00277949	0.553685	-1.80608	44.521	80.4086
1	131555712	131555958	246	chr1:131555711-131555957	.	.	.	.	.	Intergenic	.	.	.	.	.	.	.	.	.	.	.	6.39561	10.2744	10.8034	0	7.7044	9.1988	14.314	7.52665					chr11:102783504-102783656	.	.	Intergenic	.	0.0027824	3.59586	3.59586	9.94664	2.76613
1	131560728	131560833	105	chr1:131560727-131560832	.	.	.	.	.	Intergenic	.	.	.	.	.	.	.	.	.	.	.	0	0	1.90648	0	2.56813	0.836254	2.38567	1.25444					chr17:47739552-47739608	Tfeb	Tfeb-207	5' UTR Exon	Tfeb	0.00278367	2.15815	2.15815	31.4089	14.5536
1	131562007	131562212	205	chr1:131562006-131562211	.	.	.	.	.	Intergenic	.	.	.	.	.	.	.	.	.	.	.	5.32968	5.13719	1.27099	6.2534	3.42418	4.18127	3.5785	5.01776					chr5:31623775-31623980	Mrpl33	Mrpl33-209	Intron 1	Mrpl33	0.00278713	2.66688	2.66688	14.5615	5.46012
1	131564213	131564340	127	chr1:131564212-131564339	.	.	.	.	.	Intergenic	.	.	.	.	.	.	.	.	.	.	.	2.13187	3.08232	1.90648	3.1267	2.14011	0.836254	4.77134	3.76332					chr18:23752241-23752750	Mapre2	Mapre2-202	TSS	Mapre2	0.00279051	1.46241	1.46241	163.957	112.114
1	131566405	131566526	121	chr1:131566404-131566525	.	.	.	.	.	Intergenic	.	.	.	.	.	.	.	.	.	.	.	1.06594	2.05488	0.635493	3.1267	2.56813	0.836254	1.19283	2.50888					chr5:25762767-25763017	Actr3b	Actr3b-202	5' UTR Exon	Actr3b	0.00279057	1.9534	1.9534	47.1243	24.1242
1	131573815	131574120	305	chr1:131573814-131574119	.	.	.	.	.	Intergenic	.	.	.	.	.	.	.	.	.	.	.	360.286	445.908	338.718	334.557	671.139	571.998	663.216	551.954					chr13:107121700-107121982	.	.	Intergenic	.	0.00279911	0.585083	-1.70916	172.139	294.214
1	131613465	131613534	69	chr1:131613464-131613533	.	.	.	.	.	Intergenic	.	.	.	.	.	.	.	.	.	.	.	2.13187	6.16463	1.27099	3.1267	6.42033	1.67251	2.38567	10.0355					chr9:56346050-56346784	Peak1	Peak1-203	5' UTR Exon	Peak1	0.00280211	2.03354	2.03354	38.0856	18.7287
1	131613586	131613703	117	chr1:131613585-131613702	.	.	.	.	.	Intergenic	.	.	.	.	.	.	.	.	.	.	.	8.52748	8.21951	10.8034	9.3801	8.56044	7.52629	8.34984	18.8166					chr1:195264691-195264894	.	.	Intergenic	.	0.00280407	4.80281	4.80281	7.31066	1.52216
1	131680420	131680824	404	chr1:131680419-131680823	.	.	.	.	.	Intergenic	.	.	.	.	.	.	.	.	.	.	.	8.52748	4.10975	6.35493	53.1539	6.84835	7.52629	14.314	11.29					chr5:143329225-143329317	Zdhhc4	Zdhhc4-205	TSS	Zdhhc4	0.00280432	0.334395	-2.99047	7.55631	22.5969
1	131680888	131681007	119	chr1:131680887-131681006	.	.	.	.	.	Intergenic	.	.	.	.	.	.	.	.	.	.	.	1.06594	2.05488	1.27099	12.5068	0.856044	0.836254	2.38567	2.50888					chr18:38283862-38284047	Rnf14	Rnf14-207	TSS	Rnf14	0.00281154	0.385484	-2.59414	6.1725	16.0123
1	131725624	131725847	223	chr1:131725623-131725846	.	.	.	.	.	Intergenic	.	.	.	.	.	.	.	.	.	.	.	7.46155	8.21951	3.81296	9.3801	5.56429	3.34502	1.19283	6.27221					chr2:31615528-31615800	Fubp3	Fubp3-209	TTS	Fubp3	0.00281388	2.81032	2.81032	16.0711	5.7186
1	131726709	131726768	59	chr1:131726708-131726767	.	.	.	.	.	Intergenic	.	.	.	.	.	.	.	.	.	.	.	1.06594	3.08232	0.635493	3.1267	2.99615	4.18127	0	5.01776					chrX:24008415-24008875	.	.	Intergenic	.	0.00281583	0.509106	-1.96423	330.366	648.915
1	131726895	131726969	74	chr1:131726894-131726968	.	.	.	.	.	Intergenic	.	.	.	.	.	.	.	.	.	.	.	0	4.10975	5.08394	15.6335	6.42033	6.69003	2.38567	2.50888					chr5:28070750-28070816	Insig1	Insig1-201	TSS	Insig1	0.00281587	3.09693	3.09693	10.7396	3.46781
1	131727057	131727128	71	chr1:131727056-131727127	.	.	.	.	.	Intergenic	.	.	.	.	.	.	.	.	.	.	.	0	1.02744	1.27099	0	0.856044	0	0	0					chr8:15519776-15520126	.	.	Intergenic	.	0.00282028	0.508744	-1.96563	462.782	909.658
1	131727162	131727250	88	chr1:131727161-131727249	.	.	.	.	.	Intergenic	.	.	.	.	.	.	.	.	.	.	.	7.46155	3.08232	4.44845	12.5068	2.14011	1.67251	4.77134	5.01776					chr14:58823699-58823849	.	.	Intergenic	.	0.0028215	1.93145	1.93145	49.6976	25.7307
1	131737291	131737341	50	chr1:131737290-131737340	.	.	.	.	.	Intergenic	.	.	.	.	.	.	.	.	.	.	.	0	3.08232	1.90648	3.1267	2.99615	0.836254	0	0					chr16:36982581-36982672	Fbxo40	Fbxo40-201	5' UTR Exon	Fbxo40	0.00282181	0.514362	-1.94415	24.1351	46.9224
1	131737455	131737568	113	chr1:131737454-131737567	.	.	.	.	.	Intergenic	.	.	.	.	.	.	.	.	.	.	.	14.9231	10.2744	12.7099	18.7602	17.5489	16.7251	15.5068	10.0355					chr2:102357415-102357562	Trim44	Trim44-202	TTS	Trim44	0.00282219	0.512795	-1.9501	23.0793	45.0068
1	131737571	131737623	52	chr1:131737570-131737622	.	.	.	.	.	Intergenic	.	.	.	.	.	.	.	.	.	.	.	3.19781	3.08232	4.44845	3.1267	2.56813	2.50876	1.19283	5.01776					chr5:30858087-30858208	Mapre3	Mapre3-201	5' UTR Exon	Mapre3	0.00282329	0.258075	-3.87484	2.44513	9.47448
1	131737679	131737757	78	chr1:131737678-131737756	.	.	.	.	.	Intergenic	.	.	.	.	.	.	.	.	.	.	.	1.06594	1.02744	1.90648	6.2534	0.856044	0.836254	0	0					chr9:35268753-35268941	Fam118b	Fam118b-207	TSS	Fam118b	0.00282685	2.51757	2.51757	16.5704	6.58192
1	131737757	131737815	58	chr1:131737756-131737814	.	.	.	.	.	Intergenic	.	.	.	.	.	.	.	.	.	.	.	0	0	0	0	0.428022	1.67251	0	0					chr13:3897046-3897127	Net1	Net1-201	Intron 3	Net1	0.00283451	0.367828	-2.71866	6.99839	19.0263
1	131739493	131739570	77	chr1:131739492-131739569	.	.	.	.	.	Intergenic	.	.	.	.	.	.	.	.	.	.	.	3.19781	0	1.27099	0	0	5.01753	0	0					chr12:8638839-8638973	.	.	Intergenic	.	0.00284036	0.427745	-2.33784	9.79841	22.9071
1	131739643	131739885	242	chr1:131739642-131739884	.	.	.	.	.	Intergenic	.	.	.	.	.	.	.	.	.	.	.	23.4506	21.98	16.5228	25.0136	26.1093	30.1052	23.8567	48.9232					chr2:79646521-79646668	Itprid2	Itprid2-201	Intron 8	Itprid2	0.00285171	0.290012	-3.44813	2.91249	10.0426
1	131739885	131739970	85	chr1:131739884-131739969	.	.	.	.	.	Intergenic	.	.	.	.	.	.	.	.	.	.	.	8.52748	11.9255	11.4389	3.1267	14.1247	28.4326	19.0853	23.8344					chrX:52247978-52248153	.	.	Intergenic	.	0.00285224	0.446115	-2.24158	12.8609	28.8286
1	131739975	131740054	79	chr1:131739974-131740053	.	.	.	.	.	Intergenic	.	.	.	.	.	.	.	.	.	.	.	8.52748	6.16463	6.99042	0	6.84835	5.01753	4.77134	6.27221					chr13:32720795-32720889	Mylk4	Mylk4-201	Intron 5	Mylk4	0.0028528	2.43512	2.43512	22.5553	9.26253
1	131740058	131740126	68	chr1:131740057-131740125	.	.	.	.	.	Intergenic	.	.	.	.	.	.	.	.	.	.	.	1.06594	2.05488	5.71944	3.1267	2.56813	3.34502	0	0					chr12:3887420-3887535	Dnmt3a	Dnmt3a-213	Intron 1	Dnmt3a	0.00285932	3.34495	3.34495	10.177	3.04251
1	131740126	131740201	75	chr1:131740125-131740200	.	.	.	.	.	Intergenic	.	.	.	.	.	.	.	.	.	.	.	3.19781	1.02744	2.54197	0	2.14011	0	2.38567	0					chr2:35539726-35539841	.	.	Intergenic	.	0.00285934	0.475447	-2.10328	16.5911	34.8958
1	131740229	131740367	138	chr1:131740228-131740366	.	.	.	.	.	Intergenic	.	.	.	.	.	.	.	.	.	.	.	5.32968	5.13719	10.1679	9.3801	6.42033	6.69003	5.96417	7.52665					chr13:45654680-45654883	Atxn1	Atxn1-202	5' UTR Exon	Atxn1	0.00286163	3.35068	3.35068	11.1307	3.32192
1	131742080	131742133	53	chr1:131742079-131742132	.	.	.	.	.	Intergenic	.	.	.	.	.	.	.	.	.	.	.	10.6594	3.08232	2.54197	0	4.70824	6.69003	8.34984	0					chr8:122355552-122355733	Galnt2l	Galnt2l-201	Intron 1	Galnt2l	0.00286179	4.10802	4.10802	8.21681	2.00019
1	131742133	131742274	141	chr1:131742132-131742273	.	.	.	.	.	Intergenic	.	.	.	.	.	.	.	.	.	.	.	3.19781	7.19207	6.99042	3.1267	7.27637	10.0351	9.54267	16.3077					chr2:174442592-174442863	.	.	Intergenic	.	0.00286449	0.565346	-1.76883	61.6693	109.082
1	131742287	131742644	357	chr1:131742286-131742643	.	.	.	.	.	Intergenic	.	.	.	.	.	.	.	.	.	.	.	9.59342	12.3293	7.74353	3.1267	11.9846	29.2689	25.0495	10.0355					chr1:36267683-36267819	Neurl3	Neurl3-201	Intron 3	Neurl3	0.00286634	4.81405	4.81405	6.78485	1.40939
1	131742644	131742696	52	chr1:131742643-131742695	.	.	.	.	.	Intergenic	.	.	.	.	.	.	.	.	.	.	.	1.06594	0	4.96633	0	0.856044	1.67251	1.19283	0					chr2:28204288-28204392	Olfm1	Olfm1-205	Intron 1	Olfm1	0.00286639	0.453435	-2.20539	14.9157	32.8948
1	131742696	131742790	94	chr1:131742695-131742789	.	.	.	.	.	Intergenic	.	.	.	.	.	.	.	.	.	.	.	5.32968	0	9.5324	0	6.42033	10.0351	9.54267	3.76332					chr3:107472439-107472532	Slc6a17	Slc6a17-201	Intron 10	Slc6a17	0.00286846	0.368061	-2.71694	9.3766	25.4757
1	131788960	131789194	234	chr1:131788959-131789193	.	.	.	.	.	Intergenic	.	.	.	.	.	.	.	.	.	.	.	0	0	1.90648	12.5068	2.99615	3.34502	13.1212	10.0355					chr13:30136379-30136540	Mboat1	Mboat1-201	TSS	Mboat1	0.00287197	0.504713	-1.98132	24.0999	47.7496
1	131873824	131874022	198	chr1:131873823-131874021	.	.	.	.	.	Intergenic	.	.	.	.	.	.	.	.	.	.	.	4.26374	8.21951	4.44845	0	8.56044	7.52629	8.34984	0					chrUn_JH584304:106678-106905	.	.	Intergenic	.	0.00287611	0.531844	-1.88025	235.266	442.358
1	131874078	131874277	199	chr1:131874077-131874276	.	.	.	.	.	Intergenic	.	.	.	.	.	.	.	.	.	.	.	3.19781	3.08232	3.81296	3.1267	2.99615	4.18127	3.5785	7.52665					chr2:122629190-122629340	.	.	Intergenic	.	0.00288041	0.498736	-2.00507	18.8967	37.8892
1	131874341	131874680	339	chr1:131874340-131874679	.	.	.	.	.	Intergenic	.	.	.	.	.	.	.	.	.	.	.	14.9231	11.3018	19.0648	9.3801	16.6929	16.7251	26.2423	23.8344					chr7:63924323-63924689	Klf13	Klf13-202	CDS Exon 1	Klf13	0.00288271	1.84215	1.84215	68.3847	37.1222
1	131899391	131899610	219	chr1:131899390-131899609	.	.	.	.	.	Intergenic	.	.	.	.	.	.	.	.	.	.	.	4.26374	5.13719	8.26141	9.3801	1.28407	2.50876	7.157	11.29					chr5:134965650-134965894	.	.	Intergenic	.	0.00288419	0.435039	-2.29864	15.4977	35.6238
1	131937354	131937553	199	chr1:131937353-131937552	.	.	.	.	.	Intergenic	.	.	.	.	.	.	.	.	.	.	.	2.13187	9.24695	4.44845	3.1267	2.99615	3.34502	2.38567	0					chr6:54476518-54476688	Wipf3	Wipf3-201	Intron 2	Wipf3	0.00288558	1.89764	1.89764	70.3738	37.085
1	131937678	131937736	58	chr1:131937677-131937735	.	.	.	.	.	Intergenic	.	.	.	.	.	.	.	.	.	.	.	1.06594	0	0.635493	0	0	0	0	2.50888					chr1:139454705-139454929	Aspm	Aspm-205	TSS	Aspm	0.00289134	0.518323	-1.9293	24.329	46.9379
1	131937832	131938009	177	chr1:131937831-131938008	.	.	.	.	.	Intergenic	.	.	.	.	.	.	.	.	.	.	.	8.52748	18.4939	13.9808	6.2534	26.5374	20.9064	10.7355	18.8166					chr11:102770723-102770921	Adam11	Adam11-204	TSS	Adam11	0.00289163	1.86341	1.86341	47.8563	25.6822
1	131941103	131941411	308	chr1:131941102-131941410	.	.	.	.	.	Intergenic	.	.	.	.	.	.	.	.	.	.	.	8.52748	13.3567	3.81296	3.1267	22.6852	14.2163	8.34984	8.78109					chr3:146962164-146962325	Ttll7	Ttll7-201	Intron 20	Ttll7	0.00289861	0.370535	-2.6988	6.12446	16.5287
1	131943468	131943672	204	chr1:131943467-131943671	.	.	.	.	.	Intergenic	.	.	.	.	.	.	.	.	.	.	.	5.32968	7.19207	3.81296	3.1267	9.84451	10.8713	7.157	3.76332					chr2:145849644-145849836	Rin2	Rin2-208	3' UTR Exon	Rin2	0.00289905	1.62811	1.62811	111.564	68.5237
1	131948216	131948307	91	chr1:131948215-131948306	.	.	.	.	.	Intergenic	.	.	.	.	.	.	.	.	.	.	.	10.6594	7.19207	0.635493	9.3801	5.99231	7.52629	9.54267	0					chr15:80417199-80417417	.	.	Intergenic	.	0.0028997	2.05657	2.05657	48.5625	23.6133
1	131948307	131948391	84	chr1:131948306-131948390	.	.	.	.	.	Intergenic	.	.	.	.	.	.	.	.	.	.	.	1.06594	9.24695	1.27099	6.2534	5.13626	6.69003	3.5785	1.25444					chr11:98385959-98386048	Pnmt	Pnmt-202	TSS	Pnmt	0.00290077	2.12871	2.12871	38.5989	18.1325
1	131948391	131948447	56	chr1:131948390-131948446	.	.	.	.	.	Intergenic	.	.	.	.	.	.	.	.	.	.	.	0	0	6.35493	3.1267	2.56813	0.836254	3.5785	1.25444					chr5:30170436-30170726	Mir1960	Mir1960-201	TSS	Mir1960	0.00290206	0.439326	-2.27622	24.3958	55.5301
1	131951904	131951987	83	chr1:131951903-131951986	.	.	.	.	.	Intergenic	.	.	.	.	.	.	.	.	.	.	.	0	2.05488	4.44845	6.2534	2.14011	4.18127	8.34984	1.25444					chr12:54714245-54714365	Gm23804	Gm23804-201	TSS	Gm23804	0.00290277	0.485726	-2.05877	21.9782	45.2481
1	131952043	131952200	157	chr1:131952042-131952199	.	.	.	.	.	Intergenic	.	.	.	.	.	.	.	.	.	.	.	17.055	16.439	22.8778	34.3937	14.5527	25.9239	20.2782	13.7989					chr16:92349161-92349329	Kcne1	Kcne1-202	TTS	Kcne1	0.00290749	0.301689	-3.31467	3.71086	12.3002
1	131952305	131952362	57	chr1:131952304-131952361	.	.	.	.	.	Intergenic	.	.	.	.	.	.	.	.	.	.	.	2.13187	0	3.81296	0	0.428022	0.836254	0	2.50888					chr14:25852194-25852310	Anxa11	Anxa11-201	5' UTR Exon	Anxa11	0.00290825	2.67968	2.67968	14.972	5.58721
1	132072436	132072492	56	chr1:132072435-132072491	.	.	.	.	.	Intergenic	.	.	.	.	.	.	.	.	.	.	.	0	1.02744	0.635493	0	0	0.836254	0	3.76332					chr9:119971108-119971189	Csrnp1	Csrnp1-201	TTS	Csrnp1	0.00292099	2.87651	2.87651	15.572	5.41352
1	132072492	132072605	113	chr1:132072491-132072604	.	.	.	.	.	Intergenic	.	.	.	.	.	.	.	.	.	.	.	0	3.08232	3.81296	0	2.99615	3.34502	8.34984	2.50888					chr13:102894389-102894632	Mast4	Mast4-213	Intron 1	Mast4	0.00292114	0.532148	-1.87918	42.3812	79.6418
1	132072605	132072663	58	chr1:132072604-132072662	.	.	.	.	.	Intergenic	.	.	.	.	.	.	.	.	.	.	.	1.06594	0	4.44845	0	0	0.836254	2.38567	2.50888					chr9:14053694-14054039	.	.	Intergenic	.	0.00292374	0.58573	-1.70727	164.243	280.407
1	132085157	132085335	178	chr1:132085156-132085334	.	.	.	.	.	Intergenic	.	.	.	.	.	.	.	.	.	.	.	4.26374	3.08232	2.54197	12.5068	2.56813	0	3.5785	1.25444					chr7:99163311-99163374	Dgat2	Dgat2-202	3' UTR Exon	Dgat2	0.00292628	2.49568	2.49568	23.4048	9.37813
1	132090174	132090381	207	chr1:132090173-132090380	.	.	.	.	.	Intergenic	.	.	.	.	.	.	.	.	.	.	.	5.32968	2.05488	6.35493	0	2.99615	9.1988	9.54267	7.52665					chr4:141455222-141455339	Zbtb17	Zbtb17-201	5' UTR Exon	Zbtb17	0.00292863	0.523169	-1.91143	22.6388	43.2723
1	132091379	132091586	207	chr1:132091378-132091585	.	.	.	.	.	Intergenic	.	.	.	.	.	.	.	.	.	.	.	4.26374	2.05488	3.81296	3.1267	5.56429	3.34502	3.5785	7.52665					chr1:85864534-85864738	.	.	Intergenic	.	0.00292885	0.543164	-1.84107	42.2588	77.8012
1	132093095	132093159	64	chr1:132093094-132093158	.	.	.	.	.	Intergenic	.	.	.	.	.	.	.	.	.	.	.	3.55433e-13	1.02744	1.90648	0	0	0.836254	2.38567	3.76332					chr13:24726204-24726361	Ripor2	Ripor2-205	Intron 22	Ripor2	0.00293203	3.52373	3.52373	15.6154	4.43151
1	132093159	132093292	133	chr1:132093158-132093291	.	.	.	.	.	Intergenic	.	.	.	.	.	.	.	.	.	.	.	7.46155	4.10975	8.26141	9.3801	3.8522	1.67251	3.5785	8.78109					chr14:64154188-64154291	Msra	Msra-205	Intron 5	Msra	0.0029323	1.94288	1.94288	45.646	23.494
1	132095723	132095797	74	chr1:132095722-132095796	.	.	.	.	.	Intergenic	.	.	.	.	.	.	.	.	.	.	.	4.26374	8.21951	5.08394	3.1267	5.2884	5.01753	7.157	5.01776					chr10:118853976-118854255	.	.	Intergenic	.	0.00293505	0.355478	-2.81311	6.40415	18.0156
1	132095797	132095885	88	chr1:132095796-132095884	.	.	.	.	.	Intergenic	.	.	.	.	.	.	.	.	.	.	.	9.59342	3.08232	5.71944	6.2534	11.4045	2.50876	2.38567	2.50888					chr11:121808443-121808614	Gm12589	Gm12589-201	Intron 2	Gm12589	0.00293677	0.477111	-2.09595	12.651	26.5159
1	132099009	132099167	158	chr1:132099008-132099166	.	.	.	.	.	Intergenic	.	.	.	.	.	.	.	.	.	.	.	8.52748	5.13719	8.26141	6.2534	1.28407	2.50876	5.96417	3.76332					chr4:129839063-129839198	Ptp4a2	Ptp4a2-206	TSS	Ptp4a2	0.00294218	0.249044	-4.01535	2.55771	10.2701
1	132099167	132099250	83	chr1:132099166-132099249	.	.	.	.	.	Intergenic	.	.	.	.	.	.	.	.	.	.	.	1.06594	0	0	0	1.71209	0	1.19283	0					chr18:25128664-25128787	Tpgs2	Tpgs2-202	3' UTR Exon	Tpgs2	0.00294489	3.56837	3.56837	9.02861	2.53018
1	132109370	132109543	173	chr1:132109369-132109542	.	.	.	.	.	Intergenic	.	.	.	.	.	.	.	.	.	.	.	5.32968	3.08232	5.71944	0	6.42033	7.52629	10.7355	5.01776					chr14:21712504-21712607	Dupd1	Dupd1-201	5' UTR Exon	Dupd1	0.00294556	0.44331	-2.25576	12.4688	28.1267
1	132144063	132144277	214	chr1:132144062-132144276	.	.	.	.	.	Intergenic	.	.	.	.	.	.	.	.	.	.	.	12.7912	3.08232	10.8034	6.2534	5.99231	0.836254	15.5068	10.0355					chr4:117360012-117360178	Rnf220	Rnf220-202	5' UTR Exon	Rnf220	0.00294623	0.448849	-2.22792	12.6216	28.12
1	132150384	132150498	114	chr1:132150383-132150497	.	.	.	.	.	Intergenic	.	.	.	.	.	.	.	.	.	.	.	5.32968	0	6.99042	9.3801	1.71209	1.67251	2.38567	3.76332					chr19:6446809-6446971	Nrxn2	Nrxn2-206	Intron 1	Nrxn2	0.0029536	2.60529	2.60529	18.1531	6.96779
1	132155926	132156101	175	chr1:132155925-132156100	.	.	.	.	.	Intergenic	.	.	.	.	.	.	.	.	.	.	.	15.989	34.9329	20.9713	31.267	37.6659	42.649	40.5564	28.8521					chr9:121248494-121248677	Ulk4	Ulk4-206	3' UTR Exon	Ulk4	0.00295376	3.5318	3.5318	10.1518	2.8744
1	132156101	132156159	58	chr1:132156100-132156158	.	.	.	.	.	Intergenic	.	.	.	.	.	.	.	.	.	.	.	2.13187	5.13719	2.54197	0	0.856044	0	0	3.76332					chr2:156234854-156235041	Phf20	Phf20-204	Intron 2	Phf20	0.00296018	0.316684	-3.15773	4.80876	15.1847
1	132157352	132157411	59	chr1:132157351-132157410	.	.	.	.	.	Intergenic	.	.	.	.	.	.	.	.	.	.	.	1.06594	3.08232	0.635493	0	0.856044	0	0	0					chr9:14342465-14342608	Gm47326	Gm47326-201	TTS	Gm47326	0.00297315	0.41425	-2.414	9.94905	24.017
1	132157547	132157798	251	chr1:132157546-132157797	.	.	.	.	.	Intergenic	.	.	.	.	.	.	.	.	.	.	.	61.8242	77.0579	74.3527	40.6471	73.6198	73.5904	87.0769	81.5387					chr4:151186635-151186788	Camta1	Camta1-201	Intron 6	Camta1	0.00297415	0.311208	-3.21329	4.30581	13.8358
1	132158015	132158077	62	chr1:132158014-132158076	.	.	.	.	.	Intergenic	.	.	.	.	.	.	.	.	.	.	.	6.39561	2.05488	5.08394	9.3801	2.99615	0	0	1.25444					chr1:184554612-184554691	1700112H15Rik	1700112H15Rik-201	Intron 1	1700112H15Rik	0.00298371	2.66001	2.66001	16.8761	6.34437
1	132158077	132158154	77	chr1:132158076-132158153	.	.	.	.	.	Intergenic	.	.	.	.	.	.	.	.	.	.	.	5.32968	5.13719	5.71944	9.3801	2.99615	3.34502	9.54267	5.01776					chr1:153065600-153065701	Nmnat2	Nmnat2-204	Intron 2	Nmnat2	0.00298459	2.24739	2.24739	23.5781	10.4913
1	132158154	132158249	95	chr1:132158153-132158248	.	.	.	.	.	Intergenic	.	.	.	.	.	.	.	.	.	.	.	4.26374	5.13719	7.62592	0	2.14011	4.18127	3.5785	3.76332					chr7:80075204-80075507	Gm21057	Gm21057-202	TSS	Gm21057	0.00298646	1.53293	1.53293	312.015	203.542
1	132158249	132158299	50	chr1:132158248-132158298	.	.	.	.	.	Intergenic	.	.	.	.	.	.	.	.	.	.	.	4.26374	0	1.27099	3.1267	0	1.67251	2.38567	0					chr11:104072708-104073212	.	.	Intergenic	.	0.00298748	0.625602	-1.59846	539.098	861.726
1	132158959	132159085	126	chr1:132158958-132159084	.	.	.	.	.	Intergenic	.	.	.	.	.	.	.	.	.	.	.	25.5824	40.0701	41.9425	3.1267	38.094	36.7952	32.2065	31.361					chr11:3787880-3788073	Gm24013	Gm24013-201	TSS	Gm24013	0.00298895	3.32494	3.32494	13.3916	4.02763
1	132159085	132159172	87	chr1:132159084-132159171	.	.	.	.	.	Intergenic	.	.	.	.	.	.	.	.	.	.	.	4.26374	7.19207	5.08394	9.3801	4.70824	3.34502	4.77134	5.01776					chr7:139255214-139255391	Pwwp2b	Pwwp2b-201	CDS Exon 2	Pwwp2b	0.00299254	3.27231	3.27231	14.147	4.32325
1	132160628	132160689	61	chr1:132160627-132160688	.	.	.	.	.	Intergenic	.	.	.	.	.	.	.	.	.	.	.	19.1868	17.4665	34.9521	15.6335	21.8291	20.9064	10.7355	15.0533					chr17:35952514-35952703	.	.	Intergenic	.	0.00299587	3.16535	3.16535	10.6398	3.36135
1	132160689	132160790	101	chr1:132160688-132160789	.	.	.	.	.	Intergenic	.	.	.	.	.	.	.	.	.	.	.	13.8572	13.3567	21.6068	18.7602	15.4088	14.2163	2.38567	6.27221					chr15:78287895-78287965	Csf2rb2	Csf2rb2-203	TSS	Csf2rb2	0.0029978	3.83711	3.83711	11.7601	3.06483
1	132266933	132267150	217	chr1:132266932-132267149	.	.	.	.	.	Intergenic	.	.	.	.	.	.	.	.	.	.	.	95.9342	97.6067	91.511	62.534	99.7291	119.584	100.198	89.0653					chr9:10189111-10189248	Cntn5	Cntn5-202	Intron 3	Cntn5	0.00299863	4.51096	4.51096	7.69111	1.70498
1	132267923	132268022	99	chr1:132267922-132268021	.	.	.	.	.	Intergenic	.	.	.	.	.	.	.	.	.	.	.	6.39561	4.10975	5.71944	9.3801	8.13242	11.7076	13.1212	12.5444					chr15:83499409-83499546	Ttll1	Ttll1-203	Intron 6	Ttll1	0.00299875	0.416867	-2.39885	7.85624	18.8459
1	132268060	132268325	265	chr1:132268059-132268324	.	.	.	.	.	Intergenic	.	.	.	.	.	.	.	.	.	.	.	183.341	140.759	183.657	131.321	179.341	195.684	180.118	179.385					chr13:43727078-43727337	.	.	Intergenic	.	0.00300539	2.2391	2.2391	24.7054	11.0336
1	132287526	132287726	200	chr1:132287525-132287725	.	.	.	.	.	Intergenic	.	.	.	.	.	.	.	.	.	.	.	17.055	9.24695	13.3454	6.2534	10.7006	5.85378	15.5068	10.0355					chr1:195019290-195019418	A330023F24Rik	A330023F24Rik-202	Intron 2	A330023F24Rik	0.00300776	1.91346	1.91346	42.2951	22.104
1	132293908	132294035	127	chr1:132293907-132294034	.	.	.	.	.	Intergenic	.	.	.	.	.	.	.	.	.	.	.	5.32968	6.16463	5.08394	3.1267	2.14011	1.67251	3.5785	1.25444					chr1:38450764-38451051	Aff3	Aff3-201	Intron 5	Aff3	0.00300872	1.58123	1.58123	185.566	117.355
1	132294035	132294110	75	chr1:132294034-132294109	.	.	.	.	.	Intergenic	.	.	.	.	.	.	.	.	.	.	.	0	2.05488	1.90648	0	0	0	0	1.25444					chr5:69840472-69840834	.	.	Intergenic	.	0.00300955	3.2154	3.2154	15.4025	4.79023
1	132294455	132294614	159	chr1:132294454-132294613	.	.	.	.	.	Intergenic	.	.	.	.	.	.	.	.	.	.	.	5.32968	8.21951	10.1679	6.2534	4.70824	3.34502	5.96417	3.76332					chr4:109212234-109212618	.	.	Intergenic	.	0.00301017	1.60472	1.60472	197.186	122.879
1	132308969	132309093	124	chr1:132308968-132309092	.	.	.	.	.	Intergenic	.	.	.	.	.	.	.	.	.	.	.	7.46155	2.05488	6.99042	6.2534	2.99615	2.50876	3.5785	2.50888					chr2:38512223-38512294	Nek6	Nek6-201	5' UTR Exon	Nek6	0.00301486	3.90016	3.90016	8.43871	2.16368
1	132312172	132312366	194	chr1:132312171-132312365	.	.	.	.	.	Intergenic	.	.	.	.	.	.	.	.	.	.	.	10.6594	9.24695	9.5324	15.6335	7.7044	4.18127	10.7355	6.27221					chr1:102628206-102628483	.	.	Intergenic	.	0.00302142	0.605592	-1.65128	390.122	644.198
1	132312649	132312819	170	chr1:132312648-132312818	.	.	.	.	.	Intergenic	.	.	.	.	.	.	.	.	.	.	.	9.59342	13.3567	7.62592	6.2534	10.2725	15.0526	11.9283	7.52665					chr14:25470555-25470635	Zmiz1	Zmiz1-201	5' UTR Exon	Zmiz1	0.00302288	3.31092	3.31092	11.2445	3.3962
1	132312843	132312957	114	chr1:132312842-132312956	.	.	.	.	.	Intergenic	.	.	.	.	.	.	.	.	.	.	.	17.055	17.4665	10.1679	6.2534	31.6736	19.2338	16.6997	17.5622					chr17:12891844-12892055	Pnldc1	Pnldc1-206	3' UTR Exon	Pnldc1	0.00302509	3.50274	3.50274	11.3083	3.22842
1	132312957	132313013	56	chr1:132312956-132313012	.	.	.	.	.	Intergenic	.	.	.	.	.	.	.	.	.	.	.	1.06594	0	2.54197	3.1267	4.28022	0.836254	4.77134	3.76332					chrX:73948079-73948259	Hcfc1	Hcfc1-206	TSS	Hcfc1	0.00302542	2.9095	2.9095	13.6814	4.70233
1	132313099	132313211	112	chr1:132313098-132313210	.	.	.	.	.	Intergenic	.	.	.	.	.	.	.	.	.	.	.	6.39561	1.02744	2.54197	3.1267	1.71209	0	1.19283	1.25444					chr15:12640981-12641126	Pdzd2	Pdzd2-206	Intron 2	Pdzd2	0.00302778	0.526934	-1.89777	28.0686	53.2678
1	132333885	132334103	218	chr1:132333884-132334102	.	.	.	.	.	Intergenic	.	.	.	.	.	.	.	.	.	.	.	34.1099	43.1524	43.849	31.267	44.0863	51.0115	25.0495	37.6332					chr11:57979720-57979943	.	.	Intergenic	.	0.00302857	0.32539	-3.07323	6.00202	18.4456
1	132335466	132335527	61	chr1:132335465-132335526	.	.	.	.	.	Intergenic	.	.	.	.	.	.	.	.	.	.	.	1.06594	3.08232	4.44845	0	5.13626	5.01753	1.19283	0					chr18:75375696-75375806	Smad7	Smad7-205	Intron 2	Smad7	0.00303336	0.475565	-2.10276	14.3836	30.2452
1	132335620	132335710	90	chr1:132335619-132335709	.	.	.	.	.	Intergenic	.	.	.	.	.	.	.	.	.	.	.	4.26374	6.16463	7.62592	12.5068	4.28022	11.7076	5.96417	2.50888					chr14:50660342-50660625	.	.	Intergenic	.	0.00303502	3.25281	3.25281	12.0319	3.69892
1	132335710	132335790	80	chr1:132335709-132335789	.	.	.	.	.	Intergenic	.	.	.	.	.	.	.	.	.	.	.	6.39561	5.13719	5.08394	6.2534	8.13242	8.36254	2.38567	6.27221					chr7:130476140-130476374	Fgfr2	Fgfr2-217	5' UTR Exon	Fgfr2	0.00303517	0.536873	-1.86264	33.0154	61.4958
1	132335928	132336025	97	chr1:132335927-132336024	.	.	.	.	.	Intergenic	.	.	.	.	.	.	.	.	.	.	.	4.26374	1.02744	5.08394	9.3801	0.856044	4.18127	2.38567	5.01776					chr11:44272505-44272703	.	.	Intergenic	.	0.00303723	2.95529	2.95529	15.9403	5.39381
1	132355254	132355316	62	chr1:132355253-132355315	.	.	.	.	.	Intergenic	.	.	.	.	.	.	.	.	.	.	.	6.39561	5.13719	2.54197	9.3801	5.99231	6.69003	1.19283	2.50888					chr14:75828463-75828599	.	.	Intergenic	.	0.00304414	1.7927	1.7927	48.8729	27.2621
1	132355320	132355496	176	chr1:132355319-132355495	.	.	.	.	.	Intergenic	.	.	.	.	.	.	.	.	.	.	.	14.9231	23.6311	15.8873	18.7602	14.1247	16.7251	16.6997	26.3433					chr1:132598935-132599112	Nfasc	Nfasc-207	Intron 22	Nfasc	0.00304418	2.41038	2.41038	21.7639	9.02926
1	132355519	132355686	167	chr1:132355518-132355685	.	.	.	.	.	Intergenic	.	.	.	.	.	.	.	.	.	.	.	10.6594	14.3841	12.7099	6.2534	8.56044	8.36254	10.7355	15.0533					chr11:5863448-5863566	Aebp1	Aebp1-201	Intron 1	Aebp1	0.00304454	2.7144	2.7144	12.6104	4.64574
1	132355699	132355764	65	chr1:132355698-132355763	.	.	.	.	.	Intergenic	.	.	.	.	.	.	.	.	.	.	.	1.06594	1.02744	1.90648	0	1.28407	0	1.19283	5.01776					chr5:34773284-34773541	Htt	Htt-202	Intron 1	Htt	0.0030453	2.74997	2.74997	16.6055	6.03842
1	132355776	132355838	62	chr1:132355775-132355837	.	.	.	.	.	Intergenic	.	.	.	.	.	.	.	.	.	.	.	5.32968	4.10975	7.62592	0	3.8522	1.67251	3.5785	2.50888					chr10:76699853-76700109	.	.	Intergenic	.	0.00304663	1.60736	1.60736	251.25	156.312
1	132557949	132558011	62	chr1:132557948-132558010	.	.	.	.	.	Intergenic	.	.	.	.	.	.	.	.	.	.	.	0	1.02744	3.81296	0	5.13626	5.85378	1.19283	0					chr11:79229308-79229460	.	.	Intergenic	.	0.00304673	0.546158	-1.83097	49.3709	90.3967
1	132558021	132558130	109	chr1:132558020-132558129	.	.	.	.	.	Intergenic	.	.	.	.	.	.	.	.	.	.	.	23.4506	6.16463	10.1679	6.2534	6.42033	10.0351	7.157	10.0355					chr5:122219935-122220227	Hvcn1	Hvcn1-201	Intron 3	Hvcn1	0.0030487	2.67189	2.67189	17.3492	6.49325
1	132558162	132558468	306	chr1:132558161-132558467	.	.	.	.	.	Intergenic	.	.	.	.	.	.	.	.	.	.	.	153.495	134.594	169.677	96.9277	143.815	140.491	122.862	150.533					chr3:95312710-95312898	6330562C20Rik	6330562C20Rik-202	Intron 1	6330562C20Rik	0.00305371	0.545984	-1.83156	35.3097	64.6716
1	132758657	132758718	61	chr1:132758656-132758717	.	.	.	.	.	Intergenic	.	.	.	.	.	.	.	.	.	.	.	0	4.10975	3.81296	6.2534	1.71209	4.18127	1.19283	7.52665					chr1:63374685-63374932	.	.	Intergenic	.	0.00306384	0.62619	-1.59696	130.738	208.784
1	132758787	132759167	380	chr1:132758786-132759166	.	.	.	.	.	Intergenic	.	.	.	.	.	.	.	.	.	.	.	75.6814	85.2774	59.7363	31.267	59.9231	67.7366	118.091	105.373					chr19:10926326-10926704	.	.	Intergenic	.	0.0030645	0.586059	-1.70631	38.9034	66.3813
1	132759167	132759234	67	chr1:132759166-132759233	.	.	.	.	.	Intergenic	.	.	.	.	.	.	.	.	.	.	.	5.32968	6.16463	9.5324	18.7602	12.8407	12.5438	10.7355	17.5622					chr14:64096901-64097094	Prss51	Prss51-203	TTS	Prss51	0.0030699	0.429344	-2.32913	9.26901	21.5888
1	132759250	132759309	59	chr1:132759249-132759308	.	.	.	.	.	Intergenic	.	.	.	.	.	.	.	.	.	.	.	2.13187	2.05488	0.635493	0	1.71209	0.836254	0	2.50888					chr11:18821566-18821766	.	.	Intergenic	.	0.00307051	0.310865	-3.21683	3.9254	12.6273
1	132759368	132759452	84	chr1:132759367-132759451	.	.	.	.	.	Intergenic	.	.	.	.	.	.	.	.	.	.	.	1.06594	0	0	0	0.428022	3.34502	2.38567	1.25444					chr13:32700155-32700235	.	.	Intergenic	.	0.00307121	2.92178	2.92178	18.4773	6.32397
1	132759896	132760000	104	chr1:132759895-132759999	.	.	.	.	.	Intergenic	.	.	.	.	.	.	.	.	.	.	.	2.13187	4.10975	5.08394	6.2534	4.28022	5.85378	3.5785	2.50888					chr18:61416597-61416845	.	.	Intergenic	.	0.00307655	0.559378	-1.7877	38.6732	69.1362
1	132784492	132784636	144	chr1:132784491-132784635	.	.	.	.	.	Intergenic	.	.	.	.	.	.	.	.	.	.	.	12.7912	29.7957	9.5324	12.5068	7.27637	16.7251	39.3635	27.5977					chr16:18127576-18127646	Rtn4r	Rtn4r-201	TSS	Rtn4r	0.00307701	0.48649	-2.05554	17.3972	35.7607
1	132787025	132787167	142	chr1:132787024-132787166	.	.	.	.	.	Intergenic	.	.	.	.	.	.	.	.	.	.	.	13.8572	15.4116	42.578	18.7602	44.0863	29.2689	45.3277	43.9054					chr6:86905588-86905955	Aak1	Aak1-207	Intron 2	Aak1	0.00307859	1.64364	1.64364	212.761	129.445
1	132790939	132791423	484	chr1:132790938-132791422	.	.	.	.	.	Intergenic	.	.	.	.	.	.	.	.	.	.	.	772.803	487.006	2073.61	3436.24	319.732	358.753	718.086	698.724					chr18:60618108-60618330	Synpo	Synpo-205	5' UTR Exon	Synpo	0.00307936	1.66534	1.66534	186.819	112.18
1	132802601	132802772	171	chr1:132802600-132802771	.	.	.	.	.	Intergenic	.	.	.	.	.	.	.	.	.	.	.	7.46155	5.13719	11.4389	12.5068	4.70824	0.836254	5.96417	3.76332					chr17:3331866-3332010	Tiam2	Tiam2-202	5' UTR Exon	Tiam2	0.0030794	0.456337	-2.19136	13.0649	28.63
1	132805576	132805774	198	chr1:132805575-132805773	.	.	.	.	.	Intergenic	.	.	.	.	.	.	.	.	.	.	.	5.32968	12.3293	9.5324	0	12.8407	11.7076	11.9283	15.0533					chr8:83697633-83697782	Pkn1	Pkn1-206	Intron 1	Pkn1	0.00308403	0.473171	-2.1134	13.488	28.5056
1	132813513	132813726	213	chr1:132813512-132813725	.	.	.	.	.	Intergenic	.	.	.	.	.	.	.	.	.	.	.	3.19781	5.13719	10.1679	12.5068	5.99231	7.52629	3.5785	5.01776					chr1:184553925-184554095	1700112H15Rik	1700112H15Rik-201	Intron 2	1700112H15Rik	0.00308733	1.72777	1.72777	58.7026	33.9758
1	132813726	132813819	93	chr1:132813725-132813818	.	.	.	.	.	Intergenic	.	.	.	.	.	.	.	.	.	.	.	2.13187	0	5.71944	3.1267	1.71209	0	0	0					chr13:15464336-15464486	Gm6556	Gm6556-202	TSS	Gm6556	0.00309021	0.378474	-2.64219	5.52179	14.5896
1	132844199	132844315	116	chr1:132844198-132844314	.	.	.	.	.	Intergenic	.	.	.	.	.	.	.	.	.	.	.	5.32968	15.4116	14.6163	12.5068	13.2687	16.7251	8.34984	13.7989					chr3:144579865-144580205	Selenof	Selenof-204	Intron 1	Selenof	0.00309318	1.59314	1.59314	139.785	87.742
1	132844315	132844414	99	chr1:132844314-132844413	.	.	.	.	.	Intergenic	.	.	.	.	.	.	.	.	.	.	.	9.59342	5.13719	8.26141	9.3801	4.70824	4.18127	3.5785	7.52665					chr9:15045370-15045433	Panx1	Panx1-202	TSS	Panx1	0.00309597	0.227619	-4.39332	1.94432	8.54203
1	132844417	132844504	87	chr1:132844416-132844503	.	.	.	.	.	Intergenic	.	.	.	.	.	.	.	.	.	.	.	0	5.13719	0.635493	3.1267	2.99615	3.34502	2.38567	0					chr9:122056172-122056247	.	.	Intergenic	.	0.00309618	3.07898	3.07898	14.7924	4.80431
1	132845994	132846175	181	chr1:132845993-132846174	.	.	.	.	.	Intergenic	.	.	.	.	.	.	.	.	.	.	.	10.6594	8.21951	16.5228	9.3801	7.7044	15.0526	8.34984	13.7989					chrX:83208247-83208403	Dmd	Dmd-203	Intron 2	Dmd	0.00309646	0.418118	-2.39167	17.3054	41.3887
1	132851956	132852321	365	chr1:132851955-132852320	.	.	.	.	.	Intergenic	.	.	.	.	.	.	.	.	.	.	.	12.7912	14.3841	22.8778	28.1403	45.7984	12.5438	11.9283	32.6155					chr2:33643227-33643287	C130021I20Rik	C130021I20Rik-201	CDS Exon 3	C130021I20Rik	0.00309805	0.436912	-2.28879	9.98398	22.8512
1	132853267	132853349	82	chr1:132853266-132853348	.	.	.	.	.	Intergenic	.	.	.	.	.	.	.	.	.	.	.	1.06594	3.08232	3.81296	9.3801	0.856044	0.836254	1.19283	1.25444					chr10:95730063-95730261	Gm47708	Gm47708-201	TSS	Gm47708	0.00309938	0.561107	-1.78219	32.8402	58.5275
1	132853375	132853427	52	chr1:132853374-132853426	.	.	.	.	.	Intergenic	.	.	.	.	.	.	.	.	.	.	.	2.13187	3.08232	5.71944	0	3.42418	3.34502	5.96417	5.01776					chr7:142549686-142549935	Nctc1	Nctc1-202	Intron 2	Nctc1	0.0031037	0.563901	-1.77336	98.7584	175.134
1	132853476	132853674	198	chr1:132853475-132853673	.	.	.	.	.	Intergenic	.	.	.	.	.	.	.	.	.	.	.	42.6374	53.4268	59.7363	46.9005	58.639	57.7015	52.4847	51.4321					chr17:65786331-65786458	Ppp4r1	Ppp4r1-209	5' UTR Exon	Ppp4r1	0.00310637	0.527487	-1.89578	18.3203	34.7313
1	133033379	133033449	70	chr1:133033378-133033448	.	.	.	.	.	Intergenic	.	.	.	.	.	.	.	.	.	.	.	6.39561	6.16463	6.99042	3.1267	7.27637	4.18127	0	3.76332					chr5:123029727-123029913	Orai1	Orai1-201	TTS	Orai1	0.00310719	0.456711	-2.18957	10.3736	22.7138
1	133033581	133033634	53	chr1:133033580-133033633	.	.	.	.	.	Intergenic	.	.	.	.	.	.	.	.	.	.	.	2.13187	3.08232	4.44845	3.1267	5.56429	2.50876	1.19283	1.25444					chr11:96092974-96093117	.	.	Intergenic	.	0.00311062	0.358524	-2.78921	6.40636	17.8687
1	133033679	133033744	65	chr1:133033678-133033743	.	.	.	.	.	Intergenic	.	.	.	.	.	.	.	.	.	.	.	3.19781	5.13719	2.54197	0	4.70824	0.836254	1.19283	2.50888					chr13:55984832-55985104	Gm47071	Gm47071-202	Intron 4	Gm47071	0.00312039	2.52456	2.52456	17.8874	7.08536
1	133033744	133033892	148	chr1:133033743-133033891	.	.	.	.	.	Intergenic	.	.	.	.	.	.	.	.	.	.	.	28.7803	43.1524	16.5228	9.3801	28.6775	24.2514	16.6997	32.6155					chr2:145794704-145794756	Rin2	Rin2-201	5' UTR Exon	Rin2	0.00312137	0.307722	-3.24968	3.69722	12.0148
1	133033892	133034320	428	chr1:133033891-133034319	.	.	.	.	.	Intergenic	.	.	.	.	.	.	.	.	.	.	.	231.308	266.558	113.118	146.955	234.556	266.765	357.85	274.723					chr5:107847526-107847829	Evi5	Evi5-210	5' UTR Exon	Evi5	0.0031249	0.411141	-2.43226	7.1734	17.4475
1	133034320	133034388	68	chr1:133034319-133034387	.	.	.	.	.	Intergenic	.	.	.	.	.	.	.	.	.	.	.	23.4506	54.0026	31.7747	0	57.783	45.994	40.5564	42.651					chr5:66762160-66762321	Limch1	Limch1-219	Intron 1	Limch1	0.00312675	0.60623	-1.64954	64.9673	107.166
1	133034410	133034493	83	chr1:133034409-133034492	.	.	.	.	.	Intergenic	.	.	.	.	.	.	.	.	.	.	.	4.26374	6.16463	2.54197	6.2534	8.13242	6.69003	7.157	8.78109					chr2:18688963-18689247	.	.	Intergenic	.	0.00312723	2.36631	2.36631	20.3541	8.60163
1	133039535	133039602	67	chr1:133039534-133039601	.	.	.	.	.	Intergenic	.	.	.	.	.	.	.	.	.	.	.	10.6594	18.4939	3.17747	12.5068	12.9909	15.3322	7.4473	15.0533					chrX:106105585-106105716	Atp7a	Atp7a-201	Intron 15	Atp7a	0.00313412	0.465193	-2.14965	13.3546	28.7076
1	133039602	133039684	82	chr1:133039601-133039683	.	.	.	.	.	Intergenic	.	.	.	.	.	.	.	.	.	.	.	28.3454	32.878	11.4389	12.5068	29.3832	37.3518	28.3377	16.3077					chr6:112282021-112282089	Lmcd1	Lmcd1-201	Intron 1	Lmcd1	0.0031351	0.421706	-2.37132	8.35123	19.8035
1	133039684	133039744	60	chr1:133039683-133039743	.	.	.	.	.	Intergenic	.	.	.	.	.	.	.	.	.	.	.	14.292	15.4116	15.8873	12.5068	12.8407	17.5613	13.1212	27.5977					chr14:77809714-77809837	.	.	Intergenic	.	0.00313823	0.313965	-3.18507	3.9578	12.6059
1	133039744	133039813	69	chr1:133039743-133039812	.	.	.	.	.	Intergenic	.	.	.	.	.	.	.	.	.	.	.	15.989	8.21951	10.1679	3.1267	18.4049	23.4151	15.5068	16.3077					chr13:21168028-21168154	.	.	Intergenic	.	0.00314622	0.45505	-2.19756	29.4059	64.6211
1	133039839	133039914	75	chr1:133039838-133039913	.	.	.	.	.	Intergenic	.	.	.	.	.	.	.	.	.	.	.	3.19781	2.05488	3.17747	3.1267	8.13242	3.34502	7.157	0					chr2:30783003-30783086	.	.	Intergenic	.	0.00314851	3.23921	3.23921	12.847	3.96608
1	133112909	133112968	59	chr1:133112908-133112967	.	.	.	.	.	Intergenic	.	.	.	.	.	.	.	.	.	.	.	4.26374	0	3.67181	3.1267	2.99615	0.836254	1.19283	3.76332					chr1:134120351-134120458	Chit1	Chit1-203	5' UTR Exon	Chit1	0.00314946	0.524031	-1.90829	22.1569	42.2817
1	133112968	133113119	151	chr1:133112967-133113118	.	.	.	.	.	Intergenic	.	.	.	.	.	.	.	.	.	.	.	7.46155	1.02744	2.68312	6.2534	4.28022	4.18127	2.38567	2.50888					chr11:96763157-96763321	.	.	Intergenic	.	0.00315078	1.85519	1.85519	61.4784	33.1385
1	133117569	133117767	198	chr1:133117568-133117766	.	.	.	.	.	Intergenic	.	.	.	.	.	.	.	.	.	.	.	1.06594	8.21951	2.54197	0	2.56813	4.18127	8.34984	6.27221					chrX:138722522-138722829	Il1rapl2	Il1rapl2-201	Intron 5	Il1rapl2	0.00315436	0.647733	-1.54385	91.8611	141.819
1	133119714	133119981	267	chr1:133119713-133119980	.	.	.	.	.	Intergenic	.	.	.	.	.	.	.	.	.	.	.	6.39561	16.439	8.26141	3.1267	11.1286	6.69003	5.96417	6.27221					chr6:129746100-129746310	.	.	Intergenic	.	0.00315598	3.26418	3.26418	13.0612	4.00138
1	133119998	133120087	89	chr1:133119997-133120086	.	.	.	.	.	Intergenic	.	.	.	.	.	.	.	.	.	.	.	8.52748	14.3841	5.71944	0	8.13242	3.34502	3.5785	12.5444					chr6:114766397-114766468	Atg7	Atg7-211	Intron 2	Atg7	0.0031564	2.44409	2.44409	24.0582	9.84339
1	133120151	133120257	106	chr1:133120150-133120256	.	.	.	.	.	Intergenic	.	.	.	.	.	.	.	.	.	.	.	8.52748	26.7134	8.8969	28.1403	21.4011	15.8888	14.314	20.0711					chr12:73790770-73790842	.	.	Intergenic	.	0.00315657	0.192166	-5.20383	1.62344	8.44812
1	133145861	133146062	201	chr1:133145860-133146061	.	.	.	.	.	Intergenic	.	.	.	.	.	.	.	.	.	.	.	9.59342	6.16463	3.81296	0	3.42418	6.69003	1.19283	10.0355					chr12:102911262-102911495	.	.	Intergenic	.	0.00316323	0.394376	-2.53565	6.75866	17.1376
1	133146165	133146329	164	chr1:133146164-133146328	.	.	.	.	.	Intergenic	.	.	.	.	.	.	.	.	.	.	.	10.6594	21.5762	17.1583	12.5068	17.1209	20.9064	13.1212	25.0888					chr14:64154291-64154544	Msra	Msra-205	Intron 5	Msra	0.00316686	1.78862	1.78862	242.227	135.427
1	133146489	133146577	88	chr1:133146488-133146576	.	.	.	.	.	Intergenic	.	.	.	.	.	.	.	.	.	.	.	3.19781	2.05488	3.81296	0	4.28022	1.67251	4.77134	0					chr13:32732330-32732444	Mylk4	Mylk4-203	Intron 1	Mylk4	0.00316896	2.92076	2.92076	13.9488	4.77574
1	133146577	133146644	67	chr1:133146576-133146643	.	.	.	.	.	Intergenic	.	.	.	.	.	.	.	.	.	.	.	3.19781	2.05488	2.54197	0	0	1.17635	0	0					chr7:29110891-29111010	Ryr1	Ryr1-201	CDS Exon 10	Ryr1	0.00317103	2.066	2.066	30.2034	14.6192
1	133146644	133146712	68	chr1:133146643-133146711	.	.	.	.	.	Intergenic	.	.	.	.	.	.	.	.	.	.	.	0	1.02744	3.17747	0	0.856044	4.67743	0	0					chr19:42288427-42288581	Crtac1	Crtac1-202	TSS	Crtac1	0.00317882	0.540151	-1.85133	29.0667	53.8123
1	133159207	133159342	135	chr1:133159206-133159341	.	.	.	.	.	Intergenic	.	.	.	.	.	.	.	.	.	.	.	2.13187	6.16463	6.99042	15.6335	5.56429	9.1988	4.77134	16.3077					chr11:115872662-115872905	Myo15b	Myo15b-202	Intron 19	Myo15b	0.00317998	2.8428	2.8428	13.9693	4.91392
1	133306157	133306302	145	chr1:133306156-133306301	.	.	.	.	.	Intergenic	.	.	.	.	.	.	.	.	.	.	.	4.26374	3.08232	2.54197	3.1267	2.56813	1.67251	4.77134	2.50888					chr5:122171575-122171698	Ppp1cc	Ppp1cc-209	TSS	Ppp1cc	0.00318906	0.456426	-2.19094	12.4212	27.2142
1	133306302	133306563	261	chr1:133306301-133306562	.	.	.	.	.	Intergenic	.	.	.	.	.	.	.	.	.	.	.	19.1868	8.21951	13.9808	15.6335	10.7006	3.34502	9.54267	2.50888					chr4:63559932-63560197	Tmem268	Tmem268-205	TSS	Tmem268	0.00318974	2.29852	2.29852	21.2458	9.24323
1	133306633	133306720	87	chr1:133306632-133306719	.	.	.	.	.	Intergenic	.	.	.	.	.	.	.	.	.	.	.	2.13187	6.16463	6.99042	0	3.42418	1.67251	8.34984	1.25444					chr2:91460964-91461728	Lrp4	Lrp4-201	Intron 1	Lrp4	0.00319085	0.673868	-1.48397	378.431	561.581
1	133306720	133306836	116	chr1:133306719-133306835	.	.	.	.	.	Intergenic	.	.	.	.	.	.	.	.	.	.	.	0	1.02744	0.635493	0	1.28407	0.836254	1.19283	0					chr11:4731967-4732072	Zmat5	Zmat5-202	TTS	Zmat5	0.0031936	0.373713	-2.67585	8.00042	21.4079
1	133306860	133306922	62	chr1:133306859-133306921	.	.	.	.	.	Intergenic	.	.	.	.	.	.	.	.	.	.	.	4.26374	6.16463	2.54197	0	2.14011	0.836254	2.38567	3.76332					chr1:39306400-39306594	Npas2	Npas2-201	Intron 5	Npas2	0.00319446	0.375071	-2.66616	7.00884	18.6867
1	133306973	133307198	225	chr1:133306972-133307197	.	.	.	.	.	Intergenic	.	.	.	.	.	.	.	.	.	.	.	59.6924	87.3323	61.6428	46.9005	86.0324	68.5729	62.0274	53.941					chr19:32132493-32132722	Sgms1	Sgms1-214	3' UTR Exon	Sgms1	0.00319758	2.87331	2.87331	12.914	4.49448
1	133307285	133307425	140	chr1:133307284-133307424	.	.	.	.	.	Intergenic	.	.	.	.	.	.	.	.	.	.	.	8.52748	10.2744	4.44845	0	2.63644	1.67251	7.157	1.25444					chr19:33056548-33056746	.	.	Intergenic	.	0.0031979	0.540638	-1.84966	37.1454	68.7066
1	133307425	133307502	77	chr1:133307424-133307501	.	.	.	.	.	Intergenic	.	.	.	.	.	.	.	.	.	.	.	18.1209	14.3841	13.9808	6.2534	7.63609	10.0351	21.471	10.0355					chr7:81121423-81121583	Slc28a1	Slc28a1-202	Intron 4	Slc28a1	0.00320296	0.495225	-2.01929	17.6808	35.7026
1	133307502	133307611	109	chr1:133307501-133307610	.	.	.	.	.	Intergenic	.	.	.	.	.	.	.	.	.	.	.	17.055	23.6311	15.8873	9.3801	26.5374	30.1052	31.0137	16.3077					chr4:130763569-130763682	Pum1	Pum1-203	Intron 15	Pum1	0.00320766	3.51277	3.51277	9.80907	2.79241
1	133347864	133348042	178	chr1:133347863-133348041	.	.	.	.	.	Intergenic	.	.	.	.	.	.	.	.	.	.	.	3.19781	7.19207	5.71944	3.1267	2.56813	5.01753	8.34984	3.76332					chr17:56401205-56401410	Kdm4b	Kdm4b-205	CDS Exon 11	Kdm4b	0.00321834	1.77629	1.77629	62.503	35.1875
1	133380483	133380588	105	chr1:133380482-133380587	.	.	.	.	.	Intergenic	.	.	.	.	.	.	.	.	.	.	.	7.46155	10.2744	12.0744	12.5068	8.98846	10.0351	7.157	8.78109					chr10:78297107-78297252	Agpat3	Agpat3-205	5' UTR Exon	Agpat3	0.00322446	0.501529	-1.9939	22.6142	45.0905
1	133380612	133380672	60	chr1:133380611-133380671	.	.	.	.	.	Intergenic	.	.	.	.	.	.	.	.	.	.	.	2.13187	1.02744	3.81296	0	5.56429	1.67251	3.5785	1.25444					chr2:122575527-122575866	.	.	Intergenic	.	0.0032251	0.547148	-1.82766	151.964	277.738
1	133380747	133380841	94	chr1:133380746-133380840	.	.	.	.	.	Intergenic	.	.	.	.	.	.	.	.	.	.	.	8.52748	11.3018	7.62592	9.3801	10.2725	15.0526	5.96417	10.0355					chr17:86755912-86756037	Epas1	Epas1-201	Intron 1	Epas1	0.00322964	1.80194	1.80194	52.118	28.9232
1	133380854	133380911	57	chr1:133380853-133380910	.	.	.	.	.	Intergenic	.	.	.	.	.	.	.	.	.	.	.	1.06594	4.10975	0.635493	0	3.42418	3.34502	3.5785	2.50888					chr11:90382132-90382654	Hlf	Hlf-204	TSS	Hlf	0.00323152	1.59314	1.59314	285.227	179.034
1	133380934	133381025	91	chr1:133380933-133381024	.	.	.	.	.	Intergenic	.	.	.	.	.	.	.	.	.	.	.	7.46155	11.3018	3.81296	3.1267	3.42418	7.52629	5.96417	1.25444					chrUn_JH584304:103000-103106	.	.	Intergenic	.	0.00323841	0.434437	-2.30183	17.7846	40.9371
1	133381796	133381896	100	chr1:133381795-133381895	.	.	.	.	.	Intergenic	.	.	.	.	.	.	.	.	.	.	.	1.06594	4.54778	3.17747	9.3801	4.70824	0.836254	5.96417	3.76332					chr4:83974788-83974895	.	.	Intergenic	.	0.00324077	0.365596	-2.73526	8.23835	22.534
1	133381896	133381956	60	chr1:133381895-133381955	.	.	.	.	.	Intergenic	.	.	.	.	.	.	.	.	.	.	.	1.06594	3.67173	0.635493	0	2.14011	2.50876	1.19283	0					chr19:7122595-7122664	Macrod1	Macrod1-201	Intron 3	Macrod1	0.00324224	3.51209	3.51209	9.99595	2.84615
1	133381986	133382089	103	chr1:133381985-133382088	.	.	.	.	.	Intergenic	.	.	.	.	.	.	.	.	.	.	.	4.26374	14.3841	14.6163	12.5068	8.98846	11.7076	5.96417	7.52665					chr17:39843114-39847003	CT010467.1	CT010467.1-201	TSS	CT010467.1	0.00324461	0.531707	-1.88074	123118	231553
1	133434627	133434704	77	chr1:133434626-133434703	.	.	.	.	.	Intergenic	.	.	.	.	.	.	.	.	.	.	.	3.19781	2.05488	5.08394	6.2534	5.13626	2.50876	1.19283	1.25444					chr3:94789580-94789758	.	.	Intergenic	.	0.00324579	3.66193	3.66193	10.1688	2.77691
1	133434726	133434819	93	chr1:133434725-133434818	.	.	.	.	.	Intergenic	.	.	.	.	.	.	.	.	.	.	.	6.39561	2.05488	3.17747	9.3801	4.28022	2.50876	8.34984	2.50888					chr2:128910624-128910721	.	.	Intergenic	.	0.0032465	4.27043	4.27043	8.89085	2.08196
1	133434843	133435122	279	chr1:133434842-133435121	.	.	.	.	.	Intergenic	.	.	.	.	.	.	.	.	.	.	.	6.39561	18.4939	6.99042	9.3801	7.7044	8.36254	8.34984	5.01776					chr10:45373438-45373556	.	.	Intergenic	.	0.0032473	0.509487	-1.96276	22.6748	44.5051
1	133448419	133448474	55	chr1:133448418-133448473	.	.	.	.	.	Intergenic	.	.	.	.	.	.	.	.	.	.	.	3.19781	6.16463	1.90648	9.3801	7.27637	4.18127	4.77134	3.76332					chr6:118897116-118897188	Cacna1c	Cacna1c-216	Intron 3	Cacna1c	0.00325188	0.495085	-2.01985	20.512	41.4312
1	133448474	133448544	70	chr1:133448473-133448543	.	.	.	.	.	Intergenic	.	.	.	.	.	.	.	.	.	.	.	11.7253	8.21951	6.99042	0	6.84835	10.8713	10.7355	5.01776					chr9:71188539-71188743	Gm32511	Gm32511-201	Intron 2	Gm32511	0.00325251	1.98932	1.98932	39.6093	19.911
1	133448544	133448701	157	chr1:133448543-133448700	.	.	.	.	.	Intergenic	.	.	.	.	.	.	.	.	.	.	.	23.4506	23.6311	20.9713	31.267	26.1093	25.9239	17.8925	13.7989					chr16:10550921-10551138	Clec16a	Clec16a-205	Intron 1	Clec16a	0.00325605	0.514445	-1.94384	15.9365	30.9781
1	133448701	133448755	54	chr1:133448700-133448754	.	.	.	.	.	Intergenic	.	.	.	.	.	.	.	.	.	.	.	7.46155	5.13719	5.08394	0	7.27637	3.34502	4.77134	0					chr10:63899683-63900335	Ctnna3	Ctnna3-203	Intron 7	Ctnna3	0.00325669	0.488799	-2.04583	18.6806	38.2174
1	133450181	133450314	133	chr1:133450180-133450313	.	.	.	.	.	Intergenic	.	.	.	.	.	.	.	.	.	.	.	2.13187	1.02744	6.99042	15.6335	2.14011	1.67251	1.19283	1.25444					chr13:34277173-34277298	Gm24530	Gm24530-201	TSS	Gm24530	0.00326288	0.361135	-2.76905	5.38143	14.9014
1	133450314	133450384	70	chr1:133450313-133450383	.	.	.	.	.	Intergenic	.	.	.	.	.	.	.	.	.	.	.	1.06594	1.02744	0.635493	0	2.56813	2.50876	2.38567	3.76332					chr12:47406318-47406879	.	.	Intergenic	.	0.00326374	0.596036	-1.67775	159.487	267.58
1	133452212	133452414	202	chr1:133452211-133452413	.	.	.	.	.	Intergenic	.	.	.	.	.	.	.	.	.	.	.	11.7253	9.24695	8.8969	12.5068	9.84451	10.8713	16.6997	11.29					chr17:26700424-26700576	.	.	Intergenic	.	0.00326417	2.38039	2.38039	20.4473	8.58989
1	133452433	133452505	72	chr1:133452432-133452504	.	.	.	.	.	Intergenic	.	.	.	.	.	.	.	.	.	.	.	0	2.05488	5.08394	6.2534	2.14011	0.836254	2.38567	3.76332					chr8:114612274-114612367	Wwox	Wwox-201	Intron 5	Wwox	0.00326419	0.304207	-3.28723	4.17851	13.7357
1	133452505	133452888	383	chr1:133452504-133452887	.	.	.	.	.	Intergenic	.	.	.	.	.	.	.	.	.	.	.	8.52748	36.9878	8.26141	12.5068	12.4126	16.7251	16.6997	15.0533					chr14:61904551-61904687	.	.	Intergenic	.	0.00326731	0.338306	-2.9559	6.00888	17.7617
1	133470663	133470732	69	chr1:133470662-133470731	.	.	.	.	.	Intergenic	.	.	.	.	.	.	.	.	.	.	.	4.26374	0	1.90648	3.1267	5.99231	1.67251	0	1.25444					chr9:43787839-43787939	Nectin1	Nectin1-205	Intron 1	Nectin1	0.00327348	0.443329	-2.25566	10.1398	22.8719
1	133470881	133470951	70	chr1:133470880-133470950	.	.	.	.	.	Intergenic	.	.	.	.	.	.	.	.	.	.	.	7.46155	4.10975	5.71944	12.5068	5.56429	4.18127	0	2.50888					chrX:73026611-73026822	Zfp185	Zfp185-203	Intron 17	Zfp185	0.00327859	0.556961	-1.79546	128.502	230.72
1	133471109	133471175	66	chr1:133471108-133471174	.	.	.	.	.	Intergenic	.	.	.	.	.	.	.	.	.	.	.	6.39561	12.3293	6.35493	9.3801	6.84835	9.1988	8.34984	1.25444					chr2:169206218-169206478	.	.	Intergenic	.	0.00328525	2.25773	2.25773	26.0729	11.5483
1	133471197	133471353	156	chr1:133471196-133471352	.	.	.	.	.	Intergenic	.	.	.	.	.	.	.	.	.	.	.	12.7912	22.6036	8.8969	18.7602	29.1055	17.5613	8.34984	17.5622					chr11:100287212-100287471	Gm14206	Gm14206-201	Intron 1	Gm14206	0.0032868	0.602089	-1.66088	51.6267	85.746
1	133471452	133471518	66	chr1:133471451-133471517	.	.	.	.	.	Intergenic	.	.	.	.	.	.	.	.	.	.	.	0	0	2.54197	3.1267	0.856044	0	0	1.25444					chr11:108307482-108307605	Prkca	Prkca-203	Intron 2	Prkca	0.00328961	0.381378	-2.62207	6.63229	17.3903
1	133471564	133471656	92	chr1:133471563-133471655	.	.	.	.	.	Intergenic	.	.	.	.	.	.	.	.	.	.	.	1.06594	2.05488	0.635493	0	1.28407	1.67251	1.19283	1.25444					chr11:120992089-120992265	Csnk1d	Csnk1d-202	TSS	Csnk1d	0.00329954	1.78413	1.78413	53.0783	29.7502
1	133492892	133493059	167	chr1:133492891-133493058	.	.	.	.	.	Intergenic	.	.	.	.	.	.	.	.	.	.	.	7.46155	2.05488	0	6.2534	5.99231	8.36254	10.7355	5.01776					chr13:62970632-62970744	Aopep	Aopep-218	Intron 1	Aopep	0.00330215	1.80194	1.80194	55.4384	30.7659
1	133493518	133493616	98	chr1:133493517-133493615	.	.	.	.	.	Intergenic	.	.	.	.	.	.	.	.	.	.	.	2.13187	10.2744	4.44845	6.2534	5.99231	15.8888	16.6997	3.76332					chr5:112255084-112255189	Crybb1	Crybb1-202	TSS	Crybb1	0.00330275	3.01852	3.01852	12.013	3.97978
1	133493616	133493666	50	chr1:133493615-133493665	.	.	.	.	.	Intergenic	.	.	.	.	.	.	.	.	.	.	.	4.26374	3.08232	2.54197	0	1.28407	3.34502	0	1.25444					chr3:101398141-101398314	Igsf3	Igsf3-202	Intron 1	Igsf3	0.00330303	1.80748	1.80748	63.3772	35.0639
1	133493765	133493835	70	chr1:133493764-133493834	.	.	.	.	.	Intergenic	.	.	.	.	.	.	.	.	.	.	.	0	1.02744	1.90648	3.1267	0	0.836254	0	2.50888					chr4:82095397-82095607	Gm5860	Gm5860-203	Intron 1	Gm5860	0.00331018	0.407577	-2.45352	8.10377	19.8828
1	133552630	133552833	203	chr1:133552629-133552832	.	.	.	.	.	Intergenic	.	.	.	.	.	.	.	.	.	.	.	3.19781	2.05488	8.26141	3.1267	10.7006	4.18127	2.38567	10.0355					chr5:113129375-113129462	2900026A02Rik	2900026A02Rik-203	Intron 1	2900026A02Rik	0.00331167	2.57712	2.57712	15.0893	5.85509
1	133561793	133561917	124	chr1:133561792-133561916	.	.	.	.	.	Intergenic	.	.	.	.	.	.	.	.	.	.	.	3.19781	0	3.81296	6.2534	2.99615	0	7.157	1.25444					chr15:101332548-101332657	Gm35853	Gm35853-202	Intron 1	Gm35853	0.00331615	2.05475	2.05475	29.6632	14.4364
1	133577897	133578044	147	chr1:133577896-133578043	.	.	.	.	.	Intergenic	.	.	.	.	.	.	.	.	.	.	.	5.32968	5.13719	1.90648	3.1267	3.42418	1.67251	5.96417	5.01776					chr18:61790195-61790345	.	.	Intergenic	.	0.00331671	0.495652	-2.01754	19.6966	39.7387
1	133594587	133594639	52	chr1:133594586-133594638	.	.	.	.	.	Intergenic	.	.	.	.	.	.	.	.	.	.	.	2.13187	2.05488	5.08394	0	1.28407	2.50876	7.157	6.27221					chr17:27519993-27520253	Grm4	Grm4-206	5' UTR Exon	Grm4	0.00331801	2.63653	2.63653	16.1703	6.13317
1	133594639	133595991	1352	chr1:133594638-133595990	.	.	.	.	.	Intergenic	.	.	.	.	.	.	.	.	.	.	.	219.583	205.488	188.741	293.91	159.224	198.192	348.308	240.853					chr1:36528922-36529061	Gm38033	Gm38033-201	TSS	Gm38033	0.00332217	0.497939	-2.00828	37.216	74.7399
1	133618546	133618997	451	chr1:133618545-133618996	.	.	.	.	.	Intergenic	.	.	.	.	.	.	.	.	.	.	.	30.9121	29.7957	22.2423	6.2534	23.1132	24.2514	19.0853	30.1066					chr16:91534584-91534890	.	.	Intergenic	.	0.00332673	0.555592	-1.79988	1715.8	3088.24
1	133619318	133619518	200	chr1:133619317-133619517	.	.	.	.	.	Intergenic	.	.	.	.	.	.	.	.	.	.	.	10.6594	7.19207	1.90648	9.3801	9.84451	20.0701	4.77134	5.01776					chr1:167000802-167000944	Fam78b	Fam78b-201	TSS	Fam78b	0.00333311	0.51382	-1.94621	18.2357	35.4904
1	133663598	133663654	56	chr1:133663597-133663653	.	.	.	.	.	Intergenic	.	.	.	.	.	.	.	.	.	.	.	7.46155	1.02744	5.71944	3.1267	3.42418	5.01753	2.38567	1.25444					chr13:32723509-32723593	Mylk4	Mylk4-201	Intron 3	Mylk4	0.00333968	2.86269	2.86269	15.0937	5.27257
1	133663654	133663705	51	chr1:133663653-133663704	.	.	.	.	.	Intergenic	.	.	.	.	.	.	.	.	.	.	.	2.13187	1.02744	3.81296	0	0.856044	0.836254	2.38567	2.50888					chr14:28896141-28896314	.	.	Intergenic	.	0.00334176	3.58762	3.58762	9.58297	2.67112
1	133668900	133669025	125	chr1:133668899-133669024	.	.	.	.	.	Intergenic	.	.	.	.	.	.	.	.	.	.	.	5.32968	6.16463	1.90648	0	0.428022	6.69003	5.96417	3.76332					chr4:53178729-53178920	.	.	Intergenic	.	0.00334176	3.61985	3.61985	11.2302	3.10239
1	133669052	133669171	119	chr1:133669051-133669170	.	.	.	.	.	Intergenic	.	.	.	.	.	.	.	.	.	.	.	21.3187	7.78541	17.7938	12.5068	11.1286	20.9064	27.6699	10.0355					chr6:72473551-72474096	.	.	Intergenic	.	0.00334704	0.682905	-1.46433	369.79	541.496
1	133669171	133669223	52	chr1:133669170-133669222	.	.	.	.	.	Intergenic	.	.	.	.	.	.	.	.	.	.	.	0	2.48897	5.08394	0	2.99615	2.50876	8.11513	0					chr1:130517757-130518364	Gm16083	Gm16083-201	Intron 1	Gm16083	0.0033472	0.505546	-1.97806	36.5329	72.2643
1	133669951	133670146	195	chr1:133669950-133670145	.	.	.	.	.	Intergenic	.	.	.	.	.	.	.	.	.	.	.	3.19781	3.08232	5.08394	0	2.56813	5.01753	3.5785	5.01776					chr9:67683525-67683741	.	.	Intergenic	.	0.00334814	0.438674	-2.27959	10.9514	24.9648
1	133671892	133672050	158	chr1:133671891-133672049	.	.	.	.	.	Intergenic	.	.	.	.	.	.	.	.	.	.	.	19.1868	29.7957	30.5037	21.8869	44.5143	45.994	29.8209	48.9232					chr2:58703893-58704008	Upp2	Upp2-202	Intron 1	Upp2	0.00335706	1.9854	1.9854	30.6918	15.4588
1	133678274	133678507	233	chr1:133678273-133678506	.	.	.	.	.	Intergenic	.	.	.	.	.	.	.	.	.	.	.	7.46155	3.08232	10.1679	6.2534	7.7044	2.50876	16.6997	6.27221					chr12:71872470-71872749	Daam1	Daam1-201	5' UTR Exon	Daam1	0.00336373	2.05815	2.05815	27.4766	13.3502
1	133678525	133678605	80	chr1:133678524-133678604	.	.	.	.	.	Intergenic	.	.	.	.	.	.	.	.	.	.	.	8.52748	8.21951	8.26141	9.3801	4.70824	4.18127	9.54267	5.01776					chr5:135940786-135941052	.	.	Intergenic	.	0.00336822	0.606731	-1.64818	67.3759	111.047
1	133678605	133678667	62	chr1:133678604-133678666	.	.	.	.	.	Intergenic	.	.	.	.	.	.	.	.	.	.	.	5.32968	1.02744	1.27099	3.1267	1.71209	0	0	2.50888					chr12:21384462-21384647	.	.	Intergenic	.	0.00336833	0.520429	-1.92149	28.2108	54.2068
1	133694793	133694961	168	chr1:133694792-133694960	.	.	.	.	.	Intergenic	.	.	.	.	.	.	.	.	.	.	.	8.52748	8.21951	5.71944	3.1267	2.99615	3.34502	5.96417	12.5444					chr7:49410955-49411203	Nav2	Nav2-215	TTS	Nav2	0.00337386	1.66191	1.66191	154.278	92.8318
1	133696101	133696444	343	chr1:133696100-133696443	.	.	.	.	.	Intergenic	.	.	.	.	.	.	.	.	.	.	.	20.2528	18.4939	19.0648	12.5068	22.2571	16.7251	13.1212	10.0355					chr11:117976025-117976110	.	.	Intergenic	.	0.00337623	3.64926	3.64926	8.25481	2.26205
1	133696788	133696928	140	chr1:133696787-133696927	.	.	.	.	.	Intergenic	.	.	.	.	.	.	.	.	.	.	.	1.06594	3.08232	4.44845	6.2534	4.70824	0.836254	4.77134	5.01776					chr10:17034996-17035176	Gm20125	Gm20125-203	TSS	Gm20125	0.00337988	0.349035	-2.86504	7.91853	22.6869
1	133839919	133840080	161	chr1:133839918-133840079	.	.	.	.	.	Intergenic	.	.	.	.	.	.	.	.	.	.	.	8.52748	4.10975	3.81296	9.3801	4.70824	2.50876	3.5785	1.25444					chr9:56783658-56783779	Lingo1	Lingo1-206	5' UTR Exon	Lingo1	0.00338241	0.403429	-2.47875	8.71095	21.5923
1	133854555	133854645	90	chr1:133854554-133854644	.	.	.	.	.	Intergenic	.	.	.	.	.	.	.	.	.	.	.	2.13187	3.08232	1.90648	6.2534	6.84835	6.69003	5.96417	1.25444					chrX:10759189-10759453	.	.	Intergenic	.	0.00338501	3.43168	3.43168	11.7849	3.43413
1	133854681	133854742	61	chr1:133854680-133854741	.	.	.	.	.	Intergenic	.	.	.	.	.	.	.	.	.	.	.	2.13187	1.02744	0.635493	0	2.99615	0.836254	1.19283	0					chr8:123785959-123786037	Galnt2l	Galnt2l-201	Intron 1	Galnt2l	0.00339144	3.05076	3.05076	13.7522	4.50779
1	133854742	133854799	57	chr1:133854741-133854798	.	.	.	.	.	Intergenic	.	.	.	.	.	.	.	.	.	.	.	2.13187	0	0.635493	0	0.856044	0	0	1.25444					chr8:55073451-55073775	9330121K16Rik	9330121K16Rik-201	CDS Exon 1	9330121K16Rik	0.00339308	3.09922	3.09922	12.7847	4.12514
1	133870955	133871069	114	chr1:133870954-133871068	.	.	.	.	.	Intergenic	.	.	.	.	.	.	.	.	.	.	.	5.32968	0	3.81296	6.2534	1.71209	0	1.19283	7.52665					chr13:63242877-63242969	Aopep	Aopep-209	Intron 2	Aopep	0.0033932	0.384298	-2.60215	5.79034	15.0673
1	133891661	133891724	63	chr1:133891660-133891723	.	.	.	.	.	Intergenic	.	.	.	.	.	.	.	.	.	.	.	3.19781	6.16463	5.71944	9.3801	5.99231	10.8713	3.5785	2.50888					chr2:79567656-79567841	.	.	Intergenic	.	0.00339746	0.436443	-2.29125	12.8925	29.5399
1	133891724	133891810	86	chr1:133891723-133891809	.	.	.	.	.	Intergenic	.	.	.	.	.	.	.	.	.	.	.	11.7253	8.21951	6.99042	15.6335	14.5527	10.8713	7.157	5.01776					chr5:148704893-148704955	.	.	Intergenic	.	0.00341321	2.71875	2.71875	16.8415	6.19456
1	133891853	133891909	56	chr1:133891852-133891908	.	.	.	.	.	Intergenic	.	.	.	.	.	.	.	.	.	.	.	3.19781	6.16463	1.90648	3.1267	2.56813	2.50876	2.38567	1.25444					chr6:121548600-121548753	Gm43933	Gm43933-201	TSS	Gm43933	0.00341499	2.77953	2.77953	28.7211	10.3331
1	133892850	133892909	59	chr1:133892849-133892908	.	.	.	.	.	Intergenic	.	.	.	.	.	.	.	.	.	.	.	2.13187	2.05488	2.54197	0	5.56429	0.836254	1.19283	1.25444					chr4:41032437-41032513	.	.	Intergenic	.	0.00342171	3.32466	3.32466	9.17256	2.75895
1	133893036	133893302	266	chr1:133893035-133893301	.	.	.	.	.	Intergenic	.	.	.	.	.	.	.	.	.	.	.	97.0001	94.5243	114.796	56.2806	83.4363	64.3916	72.0582	67.7398					chr16:84783475-84783580	Jam2	Jam2-202	Intron 1	Jam2	0.00342369	0.461697	-2.16592	13.2707	28.7434
1	133893302	133893557	255	chr1:133893301-133893556	.	.	.	.	.	Intergenic	.	.	.	.	.	.	.	.	.	.	.	102.33	104.799	61.8715	93.801	91.1967	136.309	99.7099	90.3198					chr11:32000431-32000602	Nsg2	Nsg2-201	TSS	Nsg2	0.00342371	0.473818	-2.11052	14.3329	30.2498
1	133893764	133893890	126	chr1:133893763-133893889	.	.	.	.	.	Intergenic	.	.	.	.	.	.	.	.	.	.	.	13.8572	7.19207	9.5324	12.5068	2.56813	10.0351	7.157	1.25444					chr4:137557292-137557463	Hspg2	Hspg2-201	CDS Exon 77	Hspg2	0.0034244	2.51906	2.51906	18.8603	7.48706
1	133894018	133894149	131	chr1:133894017-133894148	.	.	.	.	.	Intergenic	.	.	.	.	.	.	.	.	.	.	.	3.19781	4.10975	4.44845	0	3.42418	3.34502	3.5785	2.50888					chrX:4899367-4899611	.	.	Intergenic	.	0.00342573	0.569308	-1.75652	197.142	346.284
1	133894169	133894510	341	chr1:133894168-133894509	.	.	.	.	.	Intergenic	.	.	.	.	.	.	.	.	.	.	.	13.8572	7.19207	10.1679	12.5068	8.56044	9.1988	15.5068	11.29					chr11:119047392-119047759	.	.	Intergenic	.	0.00342657	0.51393	-1.94579	17.3125	33.6864
1	133896308	133896419	111	chr1:133896307-133896418	.	.	.	.	.	Intergenic	.	.	.	.	.	.	.	.	.	.	.	4.26374	14.3841	8.8969	3.1267	9.41648	11.7076	4.77134	2.50888					chr15:6708274-6708380	Rictor	Rictor-205	TSS	Rictor	0.00342764	0.439344	-2.27612	12.921	29.4097
1	133896520	133896634	114	chr1:133896519-133896633	.	.	.	.	.	Intergenic	.	.	.	.	.	.	.	.	.	.	.	12.7912	12.3293	8.26141	18.7602	11.9846	24.2514	13.1212	7.52665					chr5:103831408-103831634	Aff1	Aff1-201	Intron 10	Aff1	0.00342793	1.63972	1.63972	110.799	67.5715
1	133923400	133923620	220	chr1:133923399-133923619	.	.	.	.	.	Intergenic	.	.	.	.	.	.	.	.	.	.	.	7.46155	3.08232	12.7099	15.6335	6.42033	3.34502	4.77134	5.01776					chr12:8393374-8393541	Gm48075	Gm48075-201	TSS	Gm48075	0.00343093	0.548642	-1.82268	82.6134	150.578
1	133925752	133925807	55	chr1:133925751-133925806	.	.	.	.	.	Intergenic	.	.	.	.	.	.	.	.	.	.	.	1.06594	0	2.54197	0	0	1.67251	1.19283	2.50888					chr6:47454505-47454818	A930035D04Rik	A930035D04Rik-201	TSS	A930035D04Rik	0.00343905	0.562255	-1.77855	61.7695	109.86
1	133925807	133925889	82	chr1:133925806-133925888	.	.	.	.	.	Intergenic	.	.	.	.	.	.	.	.	.	.	.	4.26374	1.02744	4.44845	3.1267	2.99615	0.836254	7.157	2.50888					chr11:105574429-105574508	.	.	Intergenic	.	0.00344943	0.468492	-2.13451	18.8511	40.2378
1	133925983	133926068	85	chr1:133925982-133926067	.	.	.	.	.	Intergenic	.	.	.	.	.	.	.	.	.	.	.	4.26374	2.05488	1.90648	3.1267	0	2.50876	4.77134	1.25444					chr1:73111912-73111977	.	.	Intergenic	.	0.00345165	2.24832	2.24832	22.0626	9.8129
1	133926068	133926143	75	chr1:133926067-133926142	.	.	.	.	.	Intergenic	.	.	.	.	.	.	.	.	.	.	.	0	1.02744	1.90648	0	1.28407	0.836254	0	0					chr1:149833139-149833356	Pla2g4a	Pla2g4a-202	Intron 16	Pla2g4a	0.00345366	0.354941	-2.81737	5.07363	14.2943
1	133933523	133933677	154	chr1:133933522-133933676	.	.	.	.	.	Intergenic	.	.	.	.	.	.	.	.	.	.	.	10.6594	3.08232	13.9808	6.2534	13.6967	6.69003	8.34984	5.01776					chr3:34020825-34021189	Gm43077	Gm43077-201	TSS	Gm43077	0.00345745	0.50632	-1.97503	24.8506	49.0808
1	133934389	133934790	401	chr1:133934388-133934789	.	.	.	.	.	Intergenic	.	.	.	.	.	.	.	.	.	.	.	102.33	97.6067	65.4558	90.6743	86.4604	77.7716	92.8587	84.0476					chr9:98538975-98539183	.	.	Intergenic	.	0.00345968	0.328625	-3.04298	3.66537	11.1536
1	133934790	133934880	90	chr1:133934789-133934879	.	.	.	.	.	Intergenic	.	.	.	.	.	.	.	.	.	.	.	5.32968	7.19207	5.71944	9.3801	10.2725	5.85378	3.76085	13.7989					chr5:23487344-23487437	Gm25219	Gm25219-201	TTS	Gm25219	0.00346137	2.45648	2.45648	20.5533	8.36698
1	133934922	133935023	101	chr1:133934921-133935022	.	.	.	.	.	Intergenic	.	.	.	.	.	.	.	.	.	.	.	5.32968	17.4665	6.35493	12.5068	7.27637	10.8713	9.54267	7.52665					chr3:138551156-138551298	Eif4e	Eif4e-201	Intron 6	Eif4e	0.00346187	2.25716	2.25716	23.4125	10.3725
1	133935180	133935270	90	chr1:133935179-133935269	.	.	.	.	.	Intergenic	.	.	.	.	.	.	.	.	.	.	.	2.13187	3.08232	3.17747	3.1267	2.56813	2.50876	1.19283	5.01776					chr8:124002480-124002595	Taf5l	Taf5l-202	Intron 4	Taf5l	0.00346307	2.80645	2.80645	15.5348	5.53541
1	133941495	133941573	78	chr1:133941494-133941572	.	.	.	.	.	Intergenic	.	.	.	.	.	.	.	.	.	.	.	2.13187	3.08232	1.27099	3.1267	3.42418	3.34502	7.157	2.50888					chr2:20899847-20900210	Arhgap21	Arhgap21-207	Intron 3	Arhgap21	0.00346342	0.505454	-1.97842	477.014	943.734
1	133941671	133941768	97	chr1:133941670-133941767	.	.	.	.	.	Intergenic	.	.	.	.	.	.	.	.	.	.	.	7.46155	1.02744	3.81296	6.2534	2.56813	3.34502	5.96417	5.01776					chrX:100807557-100807695	Dlg3	Dlg3-205	TSS	Dlg3	0.00346385	2.27695	2.27695	46.1218	20.256
1	133941813	133941937	124	chr1:133941812-133941936	.	.	.	.	.	Intergenic	.	.	.	.	.	.	.	.	.	.	.	3.19781	4.10975	3.17747	6.2534	6.84835	4.18127	4.77134	2.50888					chr1:170505217-170505269	Nos1ap	Nos1ap-201	Intron 2	Nos1ap	0.00346456	2.6892	2.6892	14.9007	5.54093
1	133945455	133945588	133	chr1:133945454-133945587	.	.	.	.	.	Intergenic	.	.	.	.	.	.	.	.	.	.	.	2.13187	2.05488	5.08394	6.2534	1.71209	0.836254	5.96417	1.25444					chr17:28386327-28386455	.	.	Intergenic	.	0.00346755	0.452313	-2.21086	11.8779	26.2603
1	133953298	133953366	68	chr1:133953297-133953365	.	.	.	.	.	Intergenic	.	.	.	.	.	.	.	.	.	.	.	1.06594	6.16463	0.635493	3.1267	6.42033	2.50876	2.38567	0					chr5:114745061-114745239	Git2	Git2-205	Intron 2	Git2	0.00348184	2.28748	2.28748	19.448	8.50194
1	133953441	133953494	53	chr1:133953440-133953493	.	.	.	.	.	Intergenic	.	.	.	.	.	.	.	.	.	.	.	5.32968	5.13719	3.81296	3.1267	9.84451	5.85378	4.77134	5.01776					chr16:57391168-57391793	Filip1l	Filip1l-203	5' UTR Exon	Filip1l	0.00348393	0.508596	-1.9662	4707.96	9256.77
1	133953494	133953642	148	chr1:133953493-133953641	.	.	.	.	.	Intergenic	.	.	.	.	.	.	.	.	.	.	.	8.52748	20.5488	14.6163	12.5068	14.5527	18.3976	20.2782	15.0533					chr13:34231366-34231543	Slc22a23	Slc22a23-204	3' UTR Exon	Slc22a23	0.00348408	0.434497	-2.30151	11.4038	26.2459
1	133953642	133953709	67	chr1:133953641-133953708	.	.	.	.	.	Intergenic	.	.	.	.	.	.	.	.	.	.	.	3.19781	2.05488	1.90648	9.3801	5.56429	2.50876	1.19283	1.25444					chr3:9432305-9432562	Zfp704	Zfp704-201	3' UTR Exon	Zfp704	0.00348523	2.58479	2.58479	18.0005	6.964
1	133953929	133954053	124	chr1:133953928-133954052	.	.	.	.	.	Intergenic	.	.	.	.	.	.	.	.	.	.	.	4.26374	7.19207	5.71944	9.3801	2.56813	2.50876	1.19283	3.76332					chr4:137783675-137784150	Alpl	Alpl-202	5' UTR Exon	Alpl	0.00348637	1.45391	1.45391	330.609	227.394
1	133955928	133956115	187	chr1:133955927-133956114	.	.	.	.	.	Intergenic	.	.	.	.	.	.	.	.	.	.	.	5.32968	6.16463	6.99042	3.1267	9.41648	7.52629	13.1212	10.0355					chr9:48658220-48658403	Zbtb16	Zbtb16-202	Intron 6	Zbtb16	0.00349645	0.549646	-1.81935	22.9601	41.7726
1	133959641	133959706	65	chr1:133959640-133959705	.	.	.	.	.	Intergenic	.	.	.	.	.	.	.	.	.	.	.	6.39561	7.19207	2.54197	6.2534	8.13242	6.69003	3.5785	2.50888					chr13:52711941-52712012	.	.	Intergenic	.	0.00351707	3.01525	3.01525	12.1329	4.02383
1	133959706	133959787	81	chr1:133959705-133959786	.	.	.	.	.	Intergenic	.	.	.	.	.	.	.	.	.	.	.	5.32968	24.6585	5.71944	12.5068	13.6967	14.2163	20.2782	6.27221					chr16:54867306-54867565	.	.	Intergenic	.	0.00351733	3.69472	3.69472	10.4739	2.83484
1	133959874	133959943	69	chr1:133959873-133959942	.	.	.	.	.	Intergenic	.	.	.	.	.	.	.	.	.	.	.	0	3.08232	3.81296	0	2.56813	2.50876	2.38567	5.01776					chr15:86135678-86135743	Gramd4	Gramd4-202	3' UTR Exon	Gramd4	0.00351744	3.57714	3.57714	9.61527	2.68798
1	133959945	133959999	54	chr1:133959944-133959998	.	.	.	.	.	Intergenic	.	.	.	.	.	.	.	.	.	.	.	3.19781	3.08232	1.90648	0	0.856044	0.836254	1.19283	0					chr2:114201442-114201545	Zfp770	Zfp770-202	TSS	Zfp770	0.0035181	0.433998	-2.30416	11.1472	25.685
1	133977365	133977438	73	chr1:133977364-133977437	.	.	.	.	.	Intergenic	.	.	.	.	.	.	.	.	.	.	.	2.13187	3.08232	3.17747	3.1267	9.41648	8.36254	5.96417	5.01776					chr12:86036509-86036817	Ttll5	Ttll5-201	3' UTR Exon	Ttll5	0.00352797	0.540179	-1.85124	30.1509	55.8164
1	133977441	133977565	124	chr1:133977440-133977564	.	.	.	.	.	Intergenic	.	.	.	.	.	.	.	.	.	.	.	5.32968	10.2744	6.99042	6.2534	11.5566	15.0526	8.34984	6.27221					chr18:35625752-35626013	Slc23a1	Slc23a1-201	CDS Exon 3	Slc23a1	0.00352866	2.25277	2.25277	21.5032	9.54521
1	133977565	133977634	69	chr1:133977564-133977633	.	.	.	.	.	Intergenic	.	.	.	.	.	.	.	.	.	.	.	0	1.02744	0	0	2.14011	0	0	0					chr4:82438770-82438837	n-R5s188	n-R5s188-201	TSS	n-R5s188	0.00353093	2.25656	2.25656	22.2227	9.84802
1	133977784	133977842	58	chr1:133977783-133977841	.	.	.	.	.	Intergenic	.	.	.	.	.	.	.	.	.	.	.	4.26374	0	3.17747	3.1267	1.71209	0.836254	0	1.25444					chr12:41775043-41775216	Immp2l	Immp2l-203	Intron 5	Immp2l	0.00353152	0.408916	-2.44549	9.20064	22.5001
1	133977842	133978034	192	chr1:133977841-133978033	.	.	.	.	.	Intergenic	.	.	.	.	.	.	.	.	.	.	.	5.32968	13.3567	6.99042	3.1267	11.1286	5.85378	8.34984	12.5444					chr13:29415040-29415212	Cdkal1	Cdkal1-201	Intron 13	Cdkal1	0.00354081	0.541828	-1.8456	33.4945	61.8176
1	133978034	133978140	106	chr1:133978033-133978139	.	.	.	.	.	Intergenic	.	.	.	.	.	.	.	.	.	.	.	7.46155	7.19207	8.26141	6.2534	9.41648	2.50876	2.38567	5.01776					chr17:79995646-79995730	.	.	Intergenic	.	0.00354131	2.06541	2.06541	37.1171	17.9708
1	133978264	133978316	52	chr1:133978263-133978315	.	.	.	.	.	Intergenic	.	.	.	.	.	.	.	.	.	.	.	1.06594	3.08232	1.27099	3.1267	2.56813	5.85378	3.5785	3.76332					chr10:76733889-76734071	.	.	Intergenic	.	0.00354171	2.32158	2.32158	20.1398	8.67503
1	133978329	133978434	105	chr1:133978328-133978433	.	.	.	.	.	Intergenic	.	.	.	.	.	.	.	.	.	.	.	18.1209	11.3018	6.35493	12.5068	11.5566	7.52629	1.19283	8.78109					chr3:51234750-51234833	Noct	Noct-201	Intron 1	Noct	0.00354225	2.10202	2.10202	31.996	15.2216
1	133978474	133978956	482	chr1:133978473-133978955	.	.	.	.	.	Intergenic	.	.	.	.	.	.	.	.	.	.	.	84.2089	113.018	70.5397	159.462	112.57	102.859	88.2697	71.5031					chr9:110325378-110325546	.	.	Intergenic	.	0.0035441	3.24895	3.24895	9.33048	2.87184
1	133978962	133979051	89	chr1:133978961-133979050	.	.	.	.	.	Intergenic	.	.	.	.	.	.	.	.	.	.	.	3.19781	9.24695	8.26141	15.6335	7.7044	6.69003	2.38567	7.52665					chr7:88341486-88341671	.	.	Intergenic	.	0.00354463	0.290936	-3.43719	3.24058	11.1385
1	134003153	134003306	153	chr1:134003152-134003305	.	.	.	.	.	Intergenic	.	.	.	.	.	.	.	.	.	.	.	3.19781	6.16463	6.99042	9.3801	11.5566	9.1988	14.314	3.76332					chr7:82371524-82371661	Adamtsl3	Adamtsl3-204	Intron 1	Adamtsl3	0.0035504	0.482586	-2.07217	14.802	30.6723
1	134009602	134009735	133	chr1:134009601-134009734	.	.	.	.	.	Intergenic	.	.	.	.	.	.	.	.	.	.	.	5.32968	2.05488	3.17747	21.8869	3.8522	6.69003	14.314	7.52665					chr2:179789207-179789346	Cdh4	Cdh4-206	Intron 2	Cdh4	0.0035508	2.36005	2.36005	26.3635	11.1707
1	134013681	134013786	105	chr1:134013680-134013785	.	.	.	.	.	Intergenic	.	.	.	.	.	.	.	.	.	.	.	10.6594	3.08232	4.44845	3.1267	5.13626	3.34502	0	2.50888					chr7:46616779-46616850	Sergef	Sergef-206	Intron 7	Sergef	0.003551	2.07751	2.07751	53.5941	25.7973
1	134013786	134013838	52	chr1:134013785-134013837	.	.	.	.	.	Intergenic	.	.	.	.	.	.	.	.	.	.	.	2.13187	0	2.54197	3.1267	2.56813	2.50876	3.5785	0					chr6:84124686-84125022	Dysf	Dysf-202	Intron 30	Dysf	0.00355296	1.55791	1.55791	337.523	216.651
1	134013846	134014018	172	chr1:134013845-134014017	.	.	.	.	.	Intergenic	.	.	.	.	.	.	.	.	.	.	.	7.46155	18.4939	11.4389	9.3801	12.8407	15.0526	9.54267	11.29					chr19:36938159-36938387	Btaf1	Btaf1-201	Intron 1	Btaf1	0.00355417	0.5501	-1.81785	41.5786	75.5837
1	134014018	134014090	72	chr1:134014017-134014089	.	.	.	.	.	Intergenic	.	.	.	.	.	.	.	.	.	.	.	2.13187	2.05488	4.44845	3.1267	5.56429	6.69003	0	2.50888					chr7:8218283-8218503	.	.	Intergenic	.	0.00355519	4.18354	4.18354	7.9936	1.91073
1	134014090	134014158	68	chr1:134014089-134014157	.	.	.	.	.	Intergenic	.	.	.	.	.	.	.	.	.	.	.	0	3.08232	2.54197	0	5.13626	1.67251	3.5785	2.50888					chr7:141263512-141263729	Irf7	Irf7-204	TTS	Irf7	0.00355795	2.78773	2.78773	20.3018	7.28256
1	134022432	134022604	172	chr1:134022431-134022603	.	.	.	.	.	Intergenic	.	.	.	.	.	.	.	.	.	.	.	4.26374	3.08232	5.71944	0	2.99615	0.836254	5.96417	6.27221					chr17:39847436-39847517	CT010467.1	CT010467.1-201	TTS	CT010467.1	0.00355862	0.537828	-1.85933	354.852	659.787
1	134048760	134048820	60	chr1:134048759-134048819	.	.	.	.	.	Intergenic	.	.	.	.	.	.	.	.	.	.	.	1.06594	6.16463	3.17747	0	2.56813	3.34502	2.38567	1.25444					chr2:30797043-30797210	1700001O22Rik	1700001O22Rik-204	TSS	1700001O22Rik	0.00356374	1.95329	1.95329	53.541	27.4107
1	134048969	134049028	59	chr1:134048968-134049027	.	.	.	.	.	Intergenic	.	.	.	.	.	.	.	.	.	.	.	7.46155	11.3018	6.35493	6.2534	7.7044	6.69003	7.157	10.0355					chr17:12664320-12664396	Slc22a1	Slc22a1-201	CDS Exon 4	Slc22a1	0.00356434	0.369762	-2.70444	5.99229	16.2058
1	134049068	134049119	51	chr1:134049067-134049118	.	.	.	.	.	Intergenic	.	.	.	.	.	.	.	.	.	.	.	5.32968	1.02744	0.635493	3.1267	0.428022	0	0	1.25444					chr9:45932940-45933069	Gm48529	Gm48529-202	TTS	Gm48529	0.00356582	3.22796	3.22796	10.9721	3.39909
1	134049218	134049294	76	chr1:134049217-134049293	.	.	.	.	.	Intergenic	.	.	.	.	.	.	.	.	.	.	.	4.26374	3.08232	7.62592	6.2534	5.56429	5.01753	3.06854e-16	2.50888					chr1:141413688-141413873	.	.	Intergenic	.	0.00356948	5.52767	5.52767	5.66971	1.0257
1	134049294	134049375	81	chr1:134049293-134049374	.	.	.	.	.	Intergenic	.	.	.	.	.	.	.	.	.	.	.	2.13187	7.19207	2.54197	0	2.56813	0.836254	3.5785	0					chr10:42500115-42500370	.	.	Intergenic	.	0.00357307	2.23277	2.23277	20.5548	9.20598
1	134053214	134053283	69	chr1:134053213-134053282	.	.	.	.	.	Intergenic	.	.	.	.	.	.	.	.	.	.	.	3.19781	7.19207	0.635493	0	3.42418	2.50876	1.19283	0					chr12:99461616-99462017	Foxn3	Foxn3-205	5' UTR Exon	Foxn3	0.00357376	0.475333	-2.10379	11.7514	24.7224
1	134053376	134053569	193	chr1:134053375-134053568	.	.	.	.	.	Intergenic	.	.	.	.	.	.	.	.	.	.	.	34.1099	49.317	39.4006	31.267	57.355	49.339	42.942	45.1599					chr15:64627512-64627711	Gm30691	Gm30691-201	TTS	Gm30691	0.00357475	0.365796	-2.73377	7.02366	19.201
1	134053656	134053719	63	chr1:134053655-134053718	.	.	.	.	.	Intergenic	.	.	.	.	.	.	.	.	.	.	.	1.06594	4.10975	0.635493	0	1.28407	0.836254	0	1.25444					chr6:129182850-129182952	Clec2d	Clec2d-201	Intron 1	Clec2d	0.00357591	0.455449	-2.19563	12.8007	28.1057
1	134059919	134060141	222	chr1:134059918-134060140	.	.	.	.	.	Intergenic	.	.	.	.	.	.	.	.	.	.	.	30.9121	41.0975	28.5972	18.7602	41.0901	33.4502	23.8567	33.8699					chr5:131558175-131559037	Auts2	Auts2-209	5' UTR Exon	Auts2	0.00357752	0.592683	-1.68724	588.257	992.533
1	134060954	134061376	422	chr1:134060953-134061375	.	.	.	.	.	Intergenic	.	.	.	.	.	.	.	.	.	.	.	213.187	264.052	217.974	175.095	305.18	335.338	269.581	250.888					chr10:127535518-127535666	Nxph4	Nxph4-201	TSS	Nxph4	0.00358126	2.60333	2.60333	15.5802	5.98474
1	134061516	134061586	70	chr1:134061515-134061585	.	.	.	.	.	Intergenic	.	.	.	.	.	.	.	.	.	.	.	1.06594	1.02744	0.635493	0	3.42418	3.34502	7.157	3.76332					chrX:116287240-116287398	.	.	Intergenic	.	0.00358517	0.543313	-1.84056	30.7558	56.6079
1	134063504	134063564	60	chr1:134063503-134063563	.	.	.	.	.	Intergenic	.	.	.	.	.	.	.	.	.	.	.	17.055	14.3841	6.99042	18.7602	30.3896	22.5789	5.96417	11.29					chr6:94452644-94452806	.	.	Intergenic	.	0.00358548	4.09587	4.09587	7.68964	1.87741
1	134063603	134063758	155	chr1:134063602-134063757	.	.	.	.	.	Intergenic	.	.	.	.	.	.	.	.	.	.	.	44.7693	42.125	45.7555	25.0136	50.9346	55.1928	54.8704	50.1776					chr5:53285862-53286022	.	.	Intergenic	.	0.00359153	2.23306	2.23306	34.4039	15.4066
1	134063892	134063996	104	chr1:134063891-134063995	.	.	.	.	.	Intergenic	.	.	.	.	.	.	.	.	.	.	.	6.39561	13.3567	6.35493	12.5068	12.4126	4.18127	4.77134	6.27221					chr19:8252233-8252491	Gm41804	Gm41804-201	Intron 1	Gm41804	0.00359198	0.411142	-2.43225	423.339	1029.67
1	134065377	134065452	75	chr1:134065376-134065451	.	.	.	.	.	Intergenic	.	.	.	.	.	.	.	.	.	.	.	6.39561	9.24695	11.4389	9.3801	14.1247	7.52629	3.5785	7.52665					chr8:111748120-111748266	.	.	Intergenic	.	0.00359905	0.330863	-3.0224	6.01012	18.165
1	134065452	134065603	151	chr1:134065451-134065602	.	.	.	.	.	Intergenic	.	.	.	.	.	.	.	.	.	.	.	18.1209	26.7134	25.4197	15.6335	26.5374	20.0701	10.7355	17.5622					chr9:3258597-3259150	.	.	Intergenic	.	0.00360414	0.575282	-1.73828	1253.11	2178.26
1	134073469	134073630	161	chr1:134073468-134073629	.	.	.	.	.	Intergenic	.	.	.	.	.	.	.	.	.	.	.	8.52748	18.4939	8.8969	6.2534	31.6736	10.8713	13.1212	5.01776					chr3:129634724-129634793	Elovl6	Elovl6-202	TTS	Elovl6	0.00360577	0.258679	-3.86579	2.4094	9.31424
1	134073658	134073776	118	chr1:134073657-134073775	.	.	.	.	.	Intergenic	.	.	.	.	.	.	.	.	.	.	.	2.13187	7.19207	5.71944	6.2534	6.84835	5.85378	4.77134	3.76332					chr9:72448442-72448587	Mns1	Mns1-202	TTS	Mns1	0.00360877	2.62439	2.62439	14.8044	5.64109
1	134083129	134083382	253	chr1:134083128-134083381	.	.	.	.	.	Intergenic	.	.	.	.	.	.	.	.	.	.	.	157.758	131.512	160.78	90.6743	142.103	163.07	186.082	151.787					chr11:96903309-96903441	.	.	Intergenic	.	0.00361007	0.524189	-1.90771	29.9037	57.0476
1	134085838	134085905	67	chr1:134085837-134085904	.	.	.	.	.	Intergenic	.	.	.	.	.	.	.	.	.	.	.	21.3187	24.6585	19.0648	18.7602	28.6775	25.0876	29.8209	37.0812					chr2:92408421-92408641	D930015M05Rik	D930015M05Rik-201	TSS	D930015M05Rik	0.00361513	0.381994	-2.61784	7.05216	18.4615
1	134085905	134086062	157	chr1:134085904-134086061	.	.	.	.	.	Intergenic	.	.	.	.	.	.	.	.	.	.	.	71.8317	59.5914	55.9234	43.7738	51.3626	49.1252	34.5922	68.2919					chr8:11253643-11253881	Col4a1	Col4a1-203	5' UTR Exon	Col4a1	0.00362007	0.638433	-1.56634	61.3211	96.0495
1	134086062	134086134	72	chr1:134086061-134086133	.	.	.	.	.	Intergenic	.	.	.	.	.	.	.	.	.	.	.	14.509	4.10975	14.6163	21.8869	10.2725	7.74013	7.157	8.78109					chr4:62761852-62762035	.	.	Intergenic	.	0.00362208	0.477797	-2.09294	15.5419	32.5283
1	134086287	134086529	242	chr1:134086286-134086528	.	.	.	.	.	Intergenic	.	.	.	.	.	.	.	.	.	.	.	15.989	15.4116	25.4197	21.8869	16.6929	15.0526	23.8567	26.3433					chr10:31318465-31318570	Hddc2	Hddc2-202	Intron 3	Hddc2	0.00362861	2.44488	2.44488	17.4456	7.13557
1	134086529	134086602	73	chr1:134086528-134086601	.	.	.	.	.	Intergenic	.	.	.	.	.	.	.	.	.	.	.	4.26374	0	8.26141	0	4.28022	0.836254	3.5785	1.25444					chrX:106015637-106015832	Cox7b	Cox7b-202	TSS	Cox7b	0.00363097	0.500611	-1.99756	21.1175	42.1835
1	134086771	134087199	428	chr1:134086770-134087198	.	.	.	.	.	Intergenic	.	.	.	.	.	.	.	.	.	.	.	475.407	364.741	417.519	350.19	329.149	440.706	320.872	464.143					chr7:66264925-66265168	Lrrk1	Lrrk1-205	3' UTR Exon	Lrrk1	0.00363188	3.44241	3.44241	9.02997	2.62315
1	134092392	134092613	221	chr1:134092391-134092612	.	.	.	.	.	Intergenic	.	.	.	.	.	.	.	.	.	.	.	24.5165	21.5762	24.1487	25.0136	22.6852	23.4151	23.8567	41.3966					chr8:85501311-85501584	Gpt2	Gpt2-201	Intron 2	Gpt2	0.00363204	1.73378	1.73378	60.7359	35.0309
1	134092813	134092886	73	chr1:134092812-134092885	.	.	.	.	.	Intergenic	.	.	.	.	.	.	.	.	.	.	.	4.26374	8.21951	11.4389	9.3801	9.84451	8.36254	4.77134	1.25444					chr4:62699415-62699534	Rgs3	Rgs3-207	TSS	Rgs3	0.00363724	0.480931	-2.0793	23.5484	48.9641
1	134092886	134092988	102	chr1:134092885-134092987	.	.	.	.	.	Intergenic	.	.	.	.	.	.	.	.	.	.	.	30.9121	30.8232	27.9617	50.0272	25.6813	25.0876	26.2423	20.0711					chr12:78350868-78351253	Gphn	Gphn-202	Intron 2	Gphn	0.00363728	0.501165	-1.99535	1184.03	2362.55
1	134092988	134093538	550	chr1:134092987-134093537	.	.	.	.	.	Intergenic	.	.	.	.	.	.	.	.	.	.	.	572.407	706.878	676.8	359.57	665.146	766.845	585.682	582.061					chr6:137948299-137948479	.	.	Intergenic	.	0.00364328	3.10121	3.10121	13.3385	4.30106
1	134093538	134093605	67	chr1:134093537-134093604	.	.	.	.	.	Intergenic	.	.	.	.	.	.	.	.	.	.	.	7.46155	18.4939	30.5037	18.7602	11.9846	10.0351	3.5785	8.78109					chr3:84004782-84004960	Tmem131l	Tmem131l-201	Intron 3	Tmem131l	0.00364811	0.372866	-2.68193	6.18666	16.5922
1	134093713	134093810	97	chr1:134093712-134093809	.	.	.	.	.	Intergenic	.	.	.	.	.	.	.	.	.	.	.	11.7253	15.4116	15.2518	3.1267	10.7006	6.69003	16.6997	8.78109					chr14:34761569-34761739	A930038B10Rik	A930038B10Rik-201	CDS Exon 2	A930038B10Rik	0.00365143	1.81134	1.81134	81.9477	45.2415
1	134094136	134094254	118	chr1:134094135-134094253	.	.	.	.	.	Intergenic	.	.	.	.	.	.	.	.	.	.	.	7.46155	8.21951	12.0744	21.8869	9.84451	5.01753	8.34984	13.7989					chr6:125244690-125244905	Vamp1	Vamp1-204	CDS Exon 2	Vamp1	0.0036546	2.70338	2.70338	18.4352	6.8193
1	134103723	134103784	61	chr1:134103722-134103783	.	.	.	.	.	Intergenic	.	.	.	.	.	.	.	.	.	.	.	3.19781	8.21951	8.26141	15.6335	9.41648	3.34502	8.34984	1.25444					chr11:72540760-72540921	Spns3	Spns3-201	Intron 1	Spns3	0.00365588	1.93396	1.93396	48.3863	25.0192
1	134103964	134104173	209	chr1:134103963-134104172	.	.	.	.	.	Intergenic	.	.	.	.	.	.	.	.	.	.	.	187.605	270.216	155.696	237.629	338.993	191.502	193.239	126.699					chr6:90381577-90381652	Zxdc	Zxdc-201	Intron 5	Zxdc	0.00365725	0.472716	-2.11544	14.1494	29.9321
1	134106910	134106987	77	chr1:134106909-134106986	.	.	.	.	.	Intergenic	.	.	.	.	.	.	.	.	.	.	.	19.1868	35.9603	14.6163	6.2534	38.094	25.9239	23.8567	28.8521					chr1:39253940-39254114	Npas2	Npas2-201	5' UTR Exon	Npas2	0.00366018	0.500043	-1.99983	13.5385	27.0747
1	134106987	134107071	84	chr1:134106986-134107070	.	.	.	.	.	Intergenic	.	.	.	.	.	.	.	.	.	.	.	7.46155	14.3841	7.62592	6.2534	7.7044	6.69003	13.1212	6.27221					chr1:180215194-180215371	.	.	Intergenic	.	0.00366429	0.601948	-1.66127	88.8792	147.653
1	134151697	134151752	55	chr1:134151696-134151751	.	.	.	.	.	Intergenic	.	.	.	.	.	.	.	.	.	.	.	3.19781	0	3.81296	9.3801	3.8522	1.67251	2.38567	6.27221					chr8:84076868-84077268	Rfx1	Rfx1-204	Intron 2	Rfx1	0.00366601	1.64714	1.64714	341.4	207.268
1	134151777	134152014	237	chr1:134151776-134152013	.	.	.	.	.	Intergenic	.	.	.	.	.	.	.	.	.	.	.	81.0111	73.9756	69.9042	25.0136	94.5929	142.163	82.3056	75.2665					chr6:49431424-49431651	Stk31	Stk31-204	Intron 11	Stk31	0.00366671	4.12392	4.12392	8.47086	2.05408
1	134152040	134152094	54	chr1:134152039-134152093	.	.	.	.	.	Intergenic	.	.	.	.	.	.	.	.	.	.	.	3.19781	1.02744	0.635493	0	0.428022	1.67251	0	2.50888					chr19:42018043-42018179	Ubtd1	Ubtd1-201	Intron 1	Ubtd1	0.00366836	0.478974	-2.0878	17.4055	36.3391
1	134152226	134152283	57	chr1:134152225-134152282	.	.	.	.	.	Intergenic	.	.	.	.	.	.	.	.	.	.	.	2.13187	1.02744	1.90648	0	0.856044	2.50876	1.19283	0					chr3:128735593-128735801	Gm43824	Gm43824-201	Intron 2	Gm43824	0.00367855	3.51762	3.51762	8.61032	2.44777
1	134163208	134163268	60	chr1:134163207-134163267	.	.	.	.	.	Intergenic	.	.	.	.	.	.	.	.	.	.	.	0	1.02744	5.08394	0	2.14011	1.67251	1.19283	1.25444					chr5:112287858-112288072	Tpst2	Tpst2-206	TSS	Tpst2	0.00369166	1.90352	1.90352	73.8915	38.8184
1	134163290	134163375	85	chr1:134163289-134163374	.	.	.	.	.	Intergenic	.	.	.	.	.	.	.	.	.	.	.	1.06594	0	2.54197	3.1267	0.856044	0.836254	4.77134	0					chr10:78305297-78305434	Agpat3	Agpat3-205	5' UTR Exon	Agpat3	0.0036941	0.525308	-1.90364	20.9505	39.8822
1	134163375	134163427	52	chr1:134163374-134163426	.	.	.	.	.	Intergenic	.	.	.	.	.	.	.	.	.	.	.	2.13187	0	1.90648	0	0.856044	2.50876	1.19283	3.76332					chr8:105965137-105965353	Slc12a4	Slc12a4-203	TSS	Slc12a4	0.00369979	1.90652	1.90652	37.4565	19.6465
1	134163427	134163525	98	chr1:134163426-134163524	.	.	.	.	.	Intergenic	.	.	.	.	.	.	.	.	.	.	.	1.06594	0	0.635493	9.3801	0.428022	0.836254	0	1.25444					chr12:64902577-64902675	.	.	Intergenic	.	0.00370272	0.353933	-2.82539	6.15709	17.3962
1	134167740	134167856	116	chr1:134167739-134167855	.	.	.	.	.	Intergenic	.	.	.	.	.	.	.	.	.	.	.	1.06594	3.08232	4.44845	0	2.14011	1.67251	3.5785	5.01776					chr10:11343355-11343434	Epm2a	Epm2a-202	TSS	Epm2a	0.00370522	0.487126	-2.05286	22.0805	45.3282
1	134168025	134168075	50	chr1:134168024-134168074	.	.	.	.	.	Intergenic	.	.	.	.	.	.	.	.	.	.	.	4.26374	3.08232	4.44845	0	2.56813	5.01753	3.5785	6.27221					chr4:155290230-155290637	Prkcz	Prkcz-204	TTS	Prkcz	0.00370922	2.42462	2.42462	26.4535	10.9104
1	134168113	134168232	119	chr1:134168112-134168231	.	.	.	.	.	Intergenic	.	.	.	.	.	.	.	.	.	.	.	9.59342	12.3293	22.2423	0	19.261	17.5613	11.9283	20.0711					chr7:49601354-49601409	Nav2	Nav2-202	Intron 36	Nav2	0.00371037	0.382846	-2.61201	6.28857	16.4258
1	134168236	134168331	95	chr1:134168235-134168330	.	.	.	.	.	Intergenic	.	.	.	.	.	.	.	.	.	.	.	2.13187	2.05488	0.635493	0	0.428022	0.836254	2.38567	5.01776					chr1:184170979-184171283	.	.	Intergenic	.	0.00371128	0.611144	-1.63627	198.714	325.15
1	134168818	134168963	145	chr1:134168817-134168962	.	.	.	.	.	Intergenic	.	.	.	.	.	.	.	.	.	.	.	2.13187	7.19207	1.90648	3.1267	3.42418	5.01753	5.96417	3.76332					chr9:73482122-73482410	Unc13c	Unc13c-202	Intron 32	Unc13c	0.00371591	0.435501	-2.29621	11.1219	25.5382
1	134172771	134172948	177	chr1:134172770-134172947	.	.	.	.	.	Intergenic	.	.	.	.	.	.	.	.	.	.	.	8.52748	9.24695	8.26141	3.1267	5.56429	8.36254	4.77134	15.0533					chr9:121898323-121898531	Ackr2	Ackr2-202	TSS	Ackr2	0.00371668	2.53685	2.53685	24.8712	9.80395
1	134177126	134177380	254	chr1:134177125-134177379	.	.	.	.	.	Intergenic	.	.	.	.	.	.	.	.	.	.	.	4.26374	6.16463	8.8969	9.3801	7.27637	15.0526	15.5068	6.27221					chr14:21116111-21116203	Adk	Adk-201	Intron 3	Adk	0.00371721	0.480263	-2.08219	14.0066	29.1644
1	134177380	134177558	178	chr1:134177379-134177557	.	.	.	.	.	Intergenic	.	.	.	.	.	.	.	.	.	.	.	4.26374	8.21951	8.26141	6.2534	9.84451	20.0701	14.314	5.01776					chr6:108532212-108532569	Itpr1	Itpr1-205	Intron 60	Itpr1	0.00372057	1.53857	1.53857	177.364	115.278
1	134177558	134177634	76	chr1:134177557-134177633	.	.	.	.	.	Intergenic	.	.	.	.	.	.	.	.	.	.	.	1.06594	3.08232	2.54197	0	3.8522	2.50876	2.38567	6.27221					chr3:122312244-122312390	Bcar3	Bcar3-202	Intron 1	Bcar3	0.00372189	0.504801	-1.98098	16.3647	32.4181
1	134191172	134191256	84	chr1:134191171-134191255	.	.	.	.	.	Intergenic	.	.	.	.	.	.	.	.	.	.	.	10.6594	9.24695	14.6163	12.5068	9.41648	32.6139	22.6638	31.361					chr19:17011535-17011817	Prune2	Prune2-205	Intron 4	Prune2	0.00372229	0.489048	-2.04479	17.8486	36.4967
1	134191256	134191531	275	chr1:134191255-134191530	.	.	.	.	.	Intergenic	.	.	.	.	.	.	.	.	.	.	.	135.374	105.826	158.873	115.688	117.706	254.221	187.275	180.64					chr10:51521700-51521866	Gm40645	Gm40645-202	Intron 1	Gm40645	0.00372597	0.396614	-2.52135	6.82262	17.2022
1	134244131	134244206	75	chr1:134244130-134244205	.	.	.	.	.	Intergenic	.	.	.	.	.	.	.	.	.	.	.	6.39561	3.08232	6.99042	6.2534	1.28407	0.836254	1.19283	1.25444					chr9:69125806-69125879	Rora	Rora-206	Intron 1	Rora	0.00372772	3.24783	3.24783	11.2437	3.46192
1	134244206	134244305	99	chr1:134244205-134244304	.	.	.	.	.	Intergenic	.	.	.	.	.	.	.	.	.	.	.	9.59342	5.13719	5.08394	3.1267	10.2725	9.1988	8.34984	8.78109					chr6:49590388-49590535	.	.	Intergenic	.	0.00373462	2.75031	2.75031	14.4393	5.25007
1	134244317	134244620	303	chr1:134244316-134244619	.	.	.	.	.	Intergenic	.	.	.	.	.	.	.	.	.	.	.	105.528	105.826	109.94	68.7874	110.002	126.274	118.091	146.77					chr15:76306884-76306938	Oplah	Oplah-205	TTS	Oplah	0.00373702	2.73721	2.73721	16.2762	5.94626
1	134244830	134244903	73	chr1:134244829-134244902	.	.	.	.	.	Intergenic	.	.	.	.	.	.	.	.	.	.	.	0	1.02744	1.27099	0	1.71209	3.34502	1.19283	5.01776					chr1:26035020-26035192	.	.	Intergenic	.	0.00373909	5.45247	5.45247	6.27989	1.15175
1	134244903	134244986	83	chr1:134244902-134244985	.	.	.	.	.	Intergenic	.	.	.	.	.	.	.	.	.	.	.	1.06594	0	1.27099	12.5068	0.428022	2.50876	3.5785	1.25444					chr19:6058370-6058518	Mrpl49	Mrpl49-202	TSS	Mrpl49	0.00373925	2.16474	2.16474	20.6978	9.56133
1	134244995	134245050	55	chr1:134244994-134245049	.	.	.	.	.	Intergenic	.	.	.	.	.	.	.	.	.	.	.	0	0	1.27099	0	0.856044	6.69003	0	3.76332					chr19:7057350-7057505	Macrod1	Macrod1-201	Intron 1	Macrod1	0.00373934	1.72177	1.72177	57.2852	33.2712
1	134245074	134245138	64	chr1:134245073-134245137	.	.	.	.	.	Intergenic	.	.	.	.	.	.	.	.	.	.	.	5.32968	1.02744	5.71944	0	5.56429	2.50876	2.38567	5.01776					chr7:16197730-16197979	Dhx34	Dhx34-204	TTS	Dhx34	0.00374174	2.8596	2.8596	19.1149	6.68445
1	134245182	134245244	62	chr1:134245181-134245243	.	.	.	.	.	Intergenic	.	.	.	.	.	.	.	.	.	.	.	3.19781	4.10975	6.99042	3.1267	6.42033	3.34502	9.54267	10.0355					chr9:119982842-119982966	1700019L13Rik	1700019L13Rik-202	TSS	1700019L13Rik	0.00374505	2.58136	2.58136	14.6445	5.67319
1	134245507	134245558	51	chr1:134245506-134245557	.	.	.	.	.	Intergenic	.	.	.	.	.	.	.	.	.	.	.	2.13187	1.02744	4.44845	9.3801	3.8522	3.34502	2.38567	1.25444					chr2:75610015-75610103	.	.	Intergenic	.	0.00374645	5.19461	5.19461	5.98813	1.15276
1	134246692	134246748	56	chr1:134246691-134246747	.	.	.	.	.	Intergenic	.	.	.	.	.	.	.	.	.	.	.	1.06594	1.02744	0.895688	0	2.14011	5.85378	2.38567	2.50888					chr17:65170850-65171069	.	.	Intergenic	.	0.00374755	0.390986	-2.55764	6.7653	17.3032
1	134246748	134246902	154	chr1:134246747-134246901	.	.	.	.	.	Intergenic	.	.	.	.	.	.	.	.	.	.	.	6.39561	6.16463	3.55276	3.1267	11.1286	9.1988	4.77134	7.52665					chr9:72197198-72197315	.	.	Intergenic	.	0.00374938	0.347021	-2.88167	5.47977	15.7909
1	13424909	13425060	151	chr1:13424908-13425059	.	.	.	.	.	Intergenic	.	.	.	.	.	.	.	.	.	.	.	2.13187	5.13719	4.44845	9.3801	3.42418	3.34502	5.96417	1.25444					chr1:180991821-180992086	Ephx1	Ephx1-201	CDS Exon 7	Ephx1	0.00375097	2.67767	2.67767	16.3637	6.11117
1	13426418	13426512	94	chr1:13426417-13426511	.	.	.	.	.	Intergenic	.	.	.	.	.	.	.	.	.	.	.	4.26374	3.08232	1.90648	0	2.56813	4.18127	0	1.25444					chr2:157007232-157007298	Dsn1	Dsn1-201	TSS	Dsn1	0.00375727	4.13328	4.13328	7.67302	1.8564
1	13426622	13426734	112	chr1:13426621-13426733	.	.	.	.	.	Intergenic	.	.	.	.	.	.	.	.	.	.	.	7.46155	8.21951	1.27099	25.0136	5.13626	11.7076	4.77134	10.0355					chr2:61454552-61454711	.	.	Intergenic	.	0.00376166	0.487065	-2.05311	21.8921	44.947
1	13426734	13426797	63	chr1:13426733-13426796	.	.	.	.	.	Intergenic	.	.	.	.	.	.	.	.	.	.	.	1.06594	0	0.635493	0	1.28407	0	2.38567	1.25444					chr12:45047172-45047396	Stxbp6	Stxbp6-205	5' UTR Exon	Stxbp6	0.00376212	2.8267	2.8267	13.0753	4.62564
1	13426859	13426940	81	chr1:13426858-13426939	.	.	.	.	.	Intergenic	.	.	.	.	.	.	.	.	.	.	.	2.13187	1.02744	1.27099	3.1267	2.56813	2.50876	3.5785	0					chr9:120127827-120127958	Gm24044	Gm24044-201	TSS	Gm24044	0.00376639	0.512899	-1.9497	22.3644	43.6038
1	13426988	13427053	65	chr1:13426987-13427052	.	.	.	.	.	Intergenic	.	.	.	.	.	.	.	.	.	.	.	2.13187	6.16463	4.44845	0	2.56813	7.52629	3.5785	2.50888					chr9:110935981-110936211	.	.	Intergenic	.	0.00376685	1.87985	1.87985	135.107	71.8712
1	13427053	13427219	166	chr1:13427052-13427218	.	.	.	.	.	Intergenic	.	.	.	.	.	.	.	.	.	.	.	7.46155	11.3018	4.44845	21.8869	7.27637	7.52629	9.54267	7.52665					chr1:34123092-34123227	Dst	Dst-210	Intron 1	Dst	0.00377559	0.441282	-2.26612	10.1998	23.114
1	134274323	134274428	105	chr1:134274322-134274427	.	.	.	.	.	Intergenic	.	.	.	.	.	.	.	.	.	.	.	6.39561	2.05488	3.17747	0	2.14011	0	3.5785	1.25444					chr8:57429601-57429871	.	.	Intergenic	.	0.00379164	2.63638	2.63638	15.6143	5.92264
1	134274454	134274507	53	chr1:134274453-134274506	.	.	.	.	.	Intergenic	.	.	.	.	.	.	.	.	.	.	.	6.39561	2.05488	1.90648	0	2.99615	3.34502	1.19283	2.50888					chr8:60524083-60524329	Aadat	Aadat-202	Intron 4	Aadat	0.00379185	0.57867	-1.7281	227.554	393.236
1	134274593	134274847	254	chr1:134274592-134274846	.	.	.	.	.	Intergenic	.	.	.	.	.	.	.	.	.	.	.	199.33	170.555	171.583	103.181	110.43	187.321	190.853	200.711					chr1:167385882-167385970	Mgst3	Mgst3-201	5' UTR Exon	Mgst3	0.00379346	3.15455	3.15455	10.2667	3.25457
1	134274907	134274959	52	chr1:134274906-134274958	.	.	.	.	.	Intergenic	.	.	.	.	.	.	.	.	.	.	.	3.19781	0	7.62592	0	1.71209	4.18127	1.19283	1.25444					chr10:86872874-86872946	Stab2	Stab2-201	Intron 47	Stab2	0.00379373	2.40609	2.40609	24.5055	10.1848
1	134275745	134275846	101	chr1:134275744-134275845	.	.	.	.	.	Intergenic	.	.	.	.	.	.	.	.	.	.	.	17.055	16.439	31.7747	9.3801	11.9846	33.4502	23.8567	11.29					chr6:127010140-127010496	.	.	Intergenic	.	0.0037984	1.57824	1.57824	290.778	184.242
1	134275846	134276406	560	chr1:134275845-134276405	.	.	.	.	.	Intergenic	.	.	.	.	.	.	.	.	.	.	.	326.176	243.503	290.42	268.896	183.193	303.56	317.294	337.445					chr9:64590916-64591064	Megf11	Megf11-206	Intron 1	Megf11	0.003799	0.531384	-1.88188	27.942	52.5835
1	134276523	134276576	53	chr1:134276522-134276575	.	.	.	.	.	Intergenic	.	.	.	.	.	.	.	.	.	.	.	2.13187	3.08232	0.635493	0	1.28407	0	1.19283	0					chr2:179556118-179556301	Cdh4	Cdh4-203	Intron 2	Cdh4	0.00379938	2.57526	2.57526	16.0481	6.23163
1	134277174	134277362	188	chr1:134277173-134277361	.	.	.	.	.	Intergenic	.	.	.	.	.	.	.	.	.	.	.	7.46155	9.24695	5.71944	6.2534	7.27637	5.01753	15.5068	12.5444					chr15:78848654-78848850	Cdc42ep1	Cdc42ep1-201	Intron 2	Cdc42ep1	0.00380026	0.515302	-1.94061	21.751	42.2102
1	134283462	134283645	183	chr1:134283461-134283644	.	.	.	.	.	Intergenic	.	.	.	.	.	.	.	.	.	.	.	7.46155	7.19207	5.71944	9.3801	9.41648	7.52629	11.9283	3.76332					chr11:54927738-54927859	Tnip1	Tnip1-207	Intron 8	Tnip1	0.00380151	1.91098	1.91098	55.533	29.0599
1	134288341	134288447	106	chr1:134288340-134288446	.	.	.	.	.	Intergenic	.	.	.	.	.	.	.	.	.	.	.	13.8572	10.2744	16.5228	9.3801	14.1247	16.7251	11.9283	11.29					chr2:77113969-77114205	Ccdc141	Ccdc141-204	Intron 5	Ccdc141	0.00380333	0.560386	-1.78448	57.9165	103.351
1	134288447	134288570	123	chr1:134288446-134288569	.	.	.	.	.	Intergenic	.	.	.	.	.	.	.	.	.	.	.	10.6594	6.16463	6.99042	9.3801	12.4126	9.1988	11.9283	3.76332					chr3:127466815-127467069	Ank2	Ank2-212	Intron 1	Ank2	0.00381004	0.318377	-3.14093	4.96436	15.5927
1	134342194	134342248	54	chr1:134342193-134342247	.	.	.	.	.	Intergenic	.	.	.	.	.	.	.	.	.	.	.	1.06594	2.05488	9.5324	0	2.56813	1.67251	2.38567	2.50888					chr18:30281371-30281527	Pik3c3	Pik3c3-203	Intron 3	Pik3c3	0.00381112	0.373613	-2.67657	6.44089	17.2395
1	134342249	134342302	53	chr1:134342248-134342301	.	.	.	.	.	Intergenic	.	.	.	.	.	.	.	.	.	.	.	6.39561	2.05488	0.635493	0	2.14011	5.01753	3.5785	1.25444					chr14:77174537-77174725	Enox1	Enox1-201	5' UTR Exon	Enox1	0.00381158	1.55175	1.55175	131.875	84.9848
1	134342302	134342658	356	chr1:134342301-134342657	.	.	.	.	.	Intergenic	.	.	.	.	.	.	.	.	.	.	.	198.264	201.378	240.216	137.575	169.069	253.385	220.674	244.616					chr7:130654705-130654833	4930513N20Rik	4930513N20Rik-201	TSS	4930513N20Rik	0.00381408	0.50601	-1.97625	20.3023	40.1224
1	134342916	134343021	105	chr1:134342915-134343020	.	.	.	.	.	Intergenic	.	.	.	.	.	.	.	.	.	.	.	11.7253	14.3841	8.8969	9.3801	4.70824	6.69003	7.157	2.50888					chr9:34427875-34428093	.	.	Intergenic	.	0.00381577	0.383394	-2.60828	5.73449	14.9572
1	134344449	134344507	58	chr1:134344448-134344506	.	.	.	.	.	Intergenic	.	.	.	.	.	.	.	.	.	.	.	6.39561	6.16463	6.99042	0	4.28022	1.67251	2.38567	7.52665					chrY:14385496-14385762	.	.	Intergenic	.	0.00382365	2.98029	2.98029	13.1731	4.42007
1	134344616	134344680	64	chr1:134344615-134344679	.	.	.	.	.	Intergenic	.	.	.	.	.	.	.	.	.	.	.	6.39561	9.24695	10.1679	3.1267	7.27637	6.69003	2.38567	2.50888					chr9:30078343-30078476	.	.	Intergenic	.	0.00382678	0.430625	-2.32221	9.79894	22.7552
1	134344756	134344902	146	chr1:134344755-134344901	.	.	.	.	.	Intergenic	.	.	.	.	.	.	.	.	.	.	.	26.6484	32.878	59.1009	40.6471	38.95	65.2278	41.7492	38.8877					chr9:65113944-65114101	Igdcc4	Igdcc4-201	Intron 2	Igdcc4	0.0038324	2.02133	2.02133	50.1653	24.8179
1	134368701	134368848	147	chr1:134368700-134368847	.	.	.	.	.	Intergenic	.	.	.	.	.	.	.	.	.	.	.	7.46155	3.08232	4.44845	6.2534	3.8522	2.50876	2.38567	3.76332					chr9:40320501-40320660	Gramd1b	Gramd1b-215	CDS Exon 1	Gramd1b	0.00383507	0.485644	-2.05912	21.6467	44.5733
1	134368848	134368933	85	chr1:134368847-134368932	.	.	.	.	.	Intergenic	.	.	.	.	.	.	.	.	.	.	.	3.19781	3.08232	3.17747	0	2.56813	2.50876	2.38567	2.50888					chr14:79174826-79174967	Vwa8	Vwa8-205	Intron 4	Vwa8	0.00383555	3.75769	3.75769	7.95488	2.11696
1	134368983	134369122	139	chr1:134368982-134369121	.	.	.	.	.	Intergenic	.	.	.	.	.	.	.	.	.	.	.	11.7253	5.13719	4.44845	15.6335	9.84451	5.85378	19.0853	8.78109					chr2:103592490-103592574	Abtb2	Abtb2-201	Intron 1	Abtb2	0.00383605	0.415691	-2.40564	8.85625	21.3049
1	134369196	134369250	54	chr1:134369195-134369249	.	.	.	.	.	Intergenic	.	.	.	.	.	.	.	.	.	.	.	2.13187	0	2.54197	3.1267	1.28407	1.67251	1.19283	1.25444					chr18:38845808-38845947	Fgf1	Fgf1-204	3' UTR Exon	Fgf1	0.0038374	0.441884	-2.26304	7.96133	18.0168
1	134382073	134382292	219	chr1:134382072-134382291	.	.	.	.	.	Intergenic	.	.	.	.	.	.	.	.	.	.	.	2.13187	11.3018	2.54197	3.1267	8.13242	6.69003	4.77134	5.01776					chr11:120548340-120548556	Mcrip1	Mcrip1-201	5' UTR Exon	Mcrip1	0.00384071	0.52786	-1.89444	32.3858	61.353
1	134391177	134391246	69	chr1:134391176-134391245	.	.	.	.	.	Intergenic	.	.	.	.	.	.	.	.	.	.	.	3.19781	0	2.54197	0	1.28407	0	0	0					chr12:36211780-36211933	Lrrc72	Lrrc72-203	Intron 7	Lrrc72	0.00384296	0.401769	-2.489	8.87929	22.1005
1	134391246	134391417	171	chr1:134391245-134391416	.	.	.	.	.	Intergenic	.	.	.	.	.	.	.	.	.	.	.	6.39561	4.10975	5.71944	15.6335	5.13626	5.01753	7.157	2.50888					chr7:30203015-30203254	.	.	Intergenic	.	0.00384378	0.647435	-1.54456	68.2089	105.352
1	134391417	134391477	60	chr1:134391416-134391476	.	.	.	.	.	Intergenic	.	.	.	.	.	.	.	.	.	.	.	0	0	0	6.2534	0.428022	0	0	0					chr11:84152016-84152177	Gm11437	Gm11437-201	Intron 6	Gm11437	0.00385157	2.23681	2.23681	29.3933	13.1407
1	134433537	134433640	103	chr1:134433536-134433639	.	.	.	.	.	Intergenic	.	.	.	.	.	.	.	.	.	.	.	7.46155	2.05488	4.44845	0	2.56813	0.836254	2.38567	3.76332					chr5:25815906-25816000	Actr3b	Actr3b-202	Intron 3	Actr3b	0.00385738	2.81331	2.81331	12.1175	4.30721
1	134433640	134433692	52	chr1:134433639-134433691	.	.	.	.	.	Intergenic	.	.	.	.	.	.	.	.	.	.	.	1.06594	3.08232	6.99042	0	1.71209	2.50876	0	2.50888					chr9:56995566-56995652	Ptpn9	Ptpn9-202	TTS	Ptpn9	0.00385759	0.407236	-2.45558	7.33894	18.0213
1	134433692	134433856	164	chr1:134433691-134433855	.	.	.	.	.	Intergenic	.	.	.	.	.	.	.	.	.	.	.	14.9231	3.08232	14.6163	6.2534	8.98846	7.52629	2.38567	12.5444					chr15:100403972-100404172	Slc11a2	Slc11a2-206	TSS	Slc11a2	0.00385762	3.07605	3.07605	11.4064	3.70813
1	134433856	134433909	53	chr1:134433855-134433908	.	.	.	.	.	Intergenic	.	.	.	.	.	.	.	.	.	.	.	1.06594	1.02744	0	0	1.71209	0	0	0					chr10:80093853-80094074	Sbno2	Sbno2-208	5' UTR Exon	Sbno2	0.00386122	2.38694	2.38694	20.8904	8.75198
1	134442232	134442414	182	chr1:134442231-134442413	.	.	.	.	.	Intergenic	.	.	.	.	.	.	.	.	.	.	.	4.26374	5.13719	6.99042	28.1403	4.70824	7.52629	8.34984	7.52665					chr3:142474629-142474784	.	.	Intergenic	.	0.00386566	0.436573	-2.29057	8.33739	19.0974
1	134513478	134513560	82	chr1:134513477-134513559	.	.	.	.	.	Intergenic	.	.	.	.	.	.	.	.	.	.	.	5.32968	2.05488	10.1679	6.2534	2.56813	1.67251	9.54267	2.50888					chr19:42655185-42655346	.	.	Intergenic	.	0.00386705	0.562986	-1.77624	23.6311	41.9745
1	134513560	134513614	54	chr1:134513559-134513613	.	.	.	.	.	Intergenic	.	.	.	.	.	.	.	.	.	.	.	1.06594	0	2.54197	3.1267	0	0.836254	1.19283	1.25444					chr16:97778806-97778956	.	.	Intergenic	.	0.00386784	0.461429	-2.16718	11.9733	25.9483
1	134513700	134513753	53	chr1:134513699-134513752	.	.	.	.	.	Intergenic	.	.	.	.	.	.	.	.	.	.	.	0	1.02744	1.90648	3.1267	1.71209	2.50876	2.38567	3.76332					chr2:167687512-167687679	Tmem189	Tmem189-204	Intron 1	Tmem189	0.0038711	1.90562	1.90562	36.3266	19.0629
1	134555374	134555568	194	chr1:134555373-134555567	.	.	.	.	.	Intergenic	.	.	.	.	.	.	.	.	.	.	.	15.989	21.5762	12.0744	18.7602	11.1286	2.50876	9.54267	1.25444					chr11:30689485-30689645	.	.	Intergenic	.	0.00387589	0.374896	-2.6674	5.75257	15.3444
1	134556489	134556560	71	chr1:134556488-134556559	.	.	.	.	.	Intergenic	.	.	.	.	.	.	.	.	.	.	.	1.06594	4.10975	10.1679	3.1267	3.8522	3.34502	3.5785	0					chr17:25165937-25166038	Ccdc154	Ccdc154-204	3' UTR Exon	Ccdc154	0.00387688	1.88165	1.88165	44.4336	23.6142
1	134556599	134556740	141	chr1:134556598-134556739	.	.	.	.	.	Intergenic	.	.	.	.	.	.	.	.	.	.	.	11.7253	28.2759	28.5972	6.2534	25.2055	20.9064	26.2423	33.8699					chr1:180473604-180473689	Gm37984	Gm37984-201	TTS	Gm37984	0.00387857	2.85162	2.85162	14.7372	5.168
1	134556740	134556811	71	chr1:134556739-134556810	.	.	.	.	.	Intergenic	.	.	.	.	.	.	.	.	.	.	.	8.52748	13.8491	20.9713	9.3801	15.8846	17.5613	20.2782	12.5444					chr1:134202133-134202355	Adora1	Adora1-201	TTS	Adora1	0.00388078	0.570938	-1.7515	51.9809	91.0446
1	134556811	134557339	528	chr1:134556810-134557338	.	.	.	.	.	Intergenic	.	.	.	.	.	.	.	.	.	.	.	502.056	504.472	446.116	353.317	475.532	615.483	505.762	508.049					chr13:12442350-12442450	Lgals8	Lgals8-204	Intron 2	Lgals8	0.00388119	3.03627	3.03627	10.5841	3.48588
1	134638709	134638786	77	chr1:134638708-134638785	.	.	.	.	.	Intergenic	.	.	.	.	.	.	.	.	.	.	.	8.52748	7.19207	5.08394	3.1267	11.1286	12.5438	10.7355	6.27221					chr3:127499127-127499219	Ank2	Ank2-212	TSS	Ank2	0.00388393	0.478397	-2.09031	17.1523	35.8536
1	134638786	134638918	132	chr1:134638785-134638917	.	.	.	.	.	Intergenic	.	.	.	.	.	.	.	.	.	.	.	4.26374	9.24695	6.99042	12.5068	2.56813	5.01753	5.96417	2.50888					chr6:54655946-54656082	.	.	Intergenic	.	0.00388558	0.483286	-2.06917	12.9879	26.8741
1	135169774	135169859	85	chr1:135169773-135169858	.	.	.	.	.	Intergenic	.	.	.	.	.	.	.	.	.	.	.	7.46155	8.21951	5.71944	9.3801	5.56429	3.34502	2.38567	1.25444					chr4:89039089-89039372	Gm49891	Gm49891-201	TSS	Gm49891	0.00388791	0.561684	-1.78036	85.168	151.63
1	135169895	135169945	50	chr1:135169894-135169944	.	.	.	.	.	Intergenic	.	.	.	.	.	.	.	.	.	.	.	0	0	1.90648	0	1.28407	0	0	0					chr4:135057378-135057627	.	.	Intergenic	.	0.00390354	1.47183	1.47183	159.469	108.347
1	135169963	135170084	121	chr1:135169962-135170083	.	.	.	.	.	Intergenic	.	.	.	.	.	.	.	.	.	.	.	6.39561	3.08232	7.62592	12.5068	5.99231	5.01753	3.5785	5.01776					chrX:98907941-98908336	.	.	Intergenic	.	0.00390364	1.6332	1.6332	218.859	134.006
1	135170420	135170740	320	chr1:135170419-135170739	.	.	.	.	.	Intergenic	.	.	.	.	.	.	.	.	.	.	.	6.39561	15.4116	21.6068	15.6335	9.41648	11.7076	25.0495	27.5977					chr8:61570004-61570175	Palld	Palld-206	5' UTR Exon	Palld	0.00390367	1.84228	1.84228	36.71	19.9264
1	135171417	135171584	167	chr1:135171416-135171583	.	.	.	.	.	Intergenic	.	.	.	.	.	.	.	.	.	.	.	4.26374	5.13719	5.71944	3.1267	6.84835	4.18127	5.96417	11.29					chr17:33033117-33033369	Zfp763	Zfp763-202	TSS	Zfp763	0.00390697	0.559791	-1.78638	31.6735	56.5809
1	135171718	135171892	174	chr1:135171717-135171891	.	.	.	.	.	Intergenic	.	.	.	.	.	.	.	.	.	.	.	7.46155	10.2744	1.90648	3.1267	4.28022	0.836254	4.77134	3.76332					chr13:54856111-54856227	.	.	Intergenic	.	0.00391866	2.92459	2.92459	13.7771	4.71077
1	135171892	135171974	82	chr1:135171891-135171973	.	.	.	.	.	Intergenic	.	.	.	.	.	.	.	.	.	.	.	4.26374	2.05488	5.08394	0	5.13626	5.85378	3.5785	6.27221					chr4:41493602-41493779	.	.	Intergenic	.	0.00392123	1.97475	1.97475	40.5837	20.5513
1	135172035	135172088	53	chr1:135172034-135172087	.	.	.	.	.	Intergenic	.	.	.	.	.	.	.	.	.	.	.	0	4.10975	3.81296	0	2.99615	4.18127	3.5785	1.25444					chr2:163901204-163901413	Rims4	Rims4-201	Intron 1	Rims4	0.00392415	0.560542	-1.78399	28.9565	51.6581
1	135172108	135172385	277	chr1:135172107-135172384	.	.	.	.	.	Intergenic	.	.	.	.	.	.	.	.	.	.	.	92.7364	73.9756	52.1104	50.0272	82.6083	69.4091	78.727	87.8109					chr8:19724165-19724291	.	.	Intergenic	.	0.00392478	2.89584	2.89584	13.9201	4.80692
1	135172484	135172567	83	chr1:135172483-135172566	.	.	.	.	.	Intergenic	.	.	.	.	.	.	.	.	.	.	.	5.32968	1.02744	1.90648	0	0.856044	2.50876	0	6.27221					chr15:38483474-38483718	.	.	Intergenic	.	0.00392792	0.572861	-1.74563	79.4682	138.722
1	135172567	135172800	233	chr1:135172566-135172799	.	.	.	.	.	Intergenic	.	.	.	.	.	.	.	.	.	.	.	2.13187	7.19207	13.3454	9.3801	8.56044	12.5438	11.9283	10.0355					chr17:47065151-47065256	.	.	Intergenic	.	0.00393029	3.23792	3.23792	9.62095	2.97133
1	135188374	135188564	190	chr1:135188373-135188563	.	.	.	.	.	Intergenic	.	.	.	.	.	.	.	.	.	.	.	6.39561	15.4116	8.8969	9.3801	29.9615	17.5613	9.54267	10.0355					chrX:138287119-138287382	Il1rapl2	Il1rapl2-203	Intron 5	Il1rapl2	0.00393406	0.286744	-3.48743	3.57939	12.4829
1	135190361	135190493	132	chr1:135190360-135190492	.	.	.	.	.	Intergenic	.	.	.	.	.	.	.	.	.	.	.	0	4.10975	1.90648	6.2534	2.99615	0.836254	0	6.27221					chr9:110281244-110281517	Mir6236	Mir6236-201	TSS	Mir6236	0.00394055	0.573957	-1.74229	1071.62	1867.08
1	135195776	135195843	67	chr1:135195775-135195842	.	.	.	.	.	Intergenic	.	.	.	.	.	.	.	.	.	.	.	2.13187	3.08232	1.27099	3.1267	1.71209	0	1.19283	0					chr17:35439217-35439331	H2-Q7	H2-Q7-204	TSS	H2-Q7	0.00394396	3.32548	3.32548	11.561	3.47649
1	135195875	135195988	113	chr1:135195874-135195987	.	.	.	.	.	Intergenic	.	.	.	.	.	.	.	.	.	.	.	11.7253	9.24695	14.6163	15.6335	6.84835	8.36254	7.157	16.3077					chr9:61455906-61456101	Gm34322	Gm34322-201	TTS	Gm34322	0.00394608	0.40492	-2.46962	8.38659	20.7117
1	135196034	135196275	241	chr1:135196033-135196274	.	.	.	.	.	Intergenic	.	.	.	.	.	.	.	.	.	.	.	99.132	121.238	125.828	87.5476	111.286	120.421	101.391	127.953					chr7:89717780-89717891	Me3	Me3-203	Intron 1	Me3	0.00396004	0.387293	-2.58202	11.3196	29.2274
1	135203784	135203905	121	chr1:135203783-135203904	.	.	.	.	.	Intergenic	.	.	.	.	.	.	.	.	.	.	.	3.19781	2.05488	4.44845	6.2534	1.71209	0	3.5785	1.25444					chr2:76841007-76841458	Ttn	Ttn-212	TSS	Ttn	0.00396292	0.481319	-2.07762	27.4629	57.0577
1	135230376	135230467	91	chr1:135230375-135230466	.	.	.	.	.	Intergenic	.	.	.	.	.	.	.	.	.	.	.	5.32968	6.16463	8.26141	6.2534	2.14011	7.52629	0	0					chr2:36487833-36488072	.	.	Intergenic	.	0.00396296	3.25473	3.25473	9.9159	3.04661
1	135230467	135230571	104	chr1:135230466-135230570	.	.	.	.	.	Intergenic	.	.	.	.	.	.	.	.	.	.	.	3.19781	0	1.90648	3.1267	0.428022	0.836254	4.77134	0					chr1:92731538-92731770	.	.	Intergenic	.	0.00396509	1.7572	1.7572	72.2591	41.1217
1	135237331	135237515	184	chr1:135237330-135237514	.	.	.	.	.	Intergenic	.	.	.	.	.	.	.	.	.	.	.	3.19781	7.19207	8.26141	6.2534	2.99615	5.01753	13.1212	12.5444					chr15:35371317-35371764	Vps13b	Vps13b-206	TSS	Vps13b	0.00397018	0.540255	-1.85098	104.949	194.258
1	135237944	135238084	140	chr1:135237943-135238083	.	.	.	.	.	Intergenic	.	.	.	.	.	.	.	.	.	.	.	10.6594	9.24695	6.99042	9.3801	10.7006	6.69003	10.7355	11.29					chr4:126447318-126447468	Ago1	Ago1-202	3' UTR Exon	Ago1	0.00397053	2.48846	2.48846	18.2407	7.33012
1	135238119	135238177	58	chr1:135238118-135238176	.	.	.	.	.	Intergenic	.	.	.	.	.	.	.	.	.	.	.	1.06594	0	1.90648	0	0.428022	0.836254	3.5785	1.25444					chr9:54068348-54068430	Tnfaip8l3	Tnfaip8l3-201	TSS	Tnfaip8l3	0.00397295	2.97679	2.97679	12.4025	4.1664
1	13530397	13530594	197	chr1:13530396-13530593	.	.	.	.	.	Intergenic	.	.	.	.	.	.	.	.	.	.	.	8.52748	3.08232	5.08394	3.1267	3.42418	1.67251	5.96417	6.27221					chr11:120580307-120580392	Arhgdia	Arhgdia-201	CDS Exon 2	Arhgdia	0.00398011	2.8673	2.8673	14.7347	5.13889
1	13531719	13531880	161	chr1:13531718-13531879	.	.	.	.	.	Intergenic	.	.	.	.	.	.	.	.	.	.	.	7.46155	9.24695	3.81296	0	8.56044	14.2163	5.96417	3.76332					chr4:156216182-156216498	Perm1	Perm1-201	5' UTR Exon	Perm1	0.00398222	0.601079	-1.66367	86.04	143.143
1	135323382	135323436	54	chr1:135323381-135323435	.	.	.	.	.	Intergenic	.	.	.	.	.	.	.	.	.	.	.	1.06594	6.16463	3.17747	3.1267	1.28407	0.836254	2.38567	6.27221					chrUn_JH584304:93876-94231	.	.	Intergenic	.	0.00398403	0.519595	-1.92457	595.793	1146.65
1	135323436	135323504	68	chr1:135323435-135323503	.	.	.	.	.	Intergenic	.	.	.	.	.	.	.	.	.	.	.	2.13187	3.08232	3.17747	0	0.856044	1.67251	2.38567	2.50888					chr10:39602398-39602516	Gm16364	Gm16364-203	Intron 1	Gm16364	0.00398471	2.66403	2.66403	13.6722	5.13215
1	135368423	135368587	164	chr1:135368422-135368586	.	.	.	.	.	Intergenic	.	.	.	.	.	.	.	.	.	.	.	72.4836	55.4817	65.4558	53.1539	73.1918	50.1753	60.8345	77.7753					chr14:91768664-91768897	.	.	Intergenic	.	0.00398523	3.761	3.761	12.1861	3.24012
1	135368930	135369024	94	chr1:135368929-135369023	.	.	.	.	.	Intergenic	.	.	.	.	.	.	.	.	.	.	.	13.8572	13.3567	18.4293	18.7602	18.4049	14.2163	5.96417	13.7989					chr2:11478592-11478722	Pfkfb3	Pfkfb3-203	TTS	Pfkfb3	0.00398675	2.48195	2.48195	17.4855	7.04507
1	135369048	135369135	87	chr1:135369047-135369134	.	.	.	.	.	Intergenic	.	.	.	.	.	.	.	.	.	.	.	18.1209	27.7408	22.8778	0	17.9769	12.5438	17.2153	11.29					chr7:99437028-99437211	Gdpd5	Gdpd5-206	Intron 2	Gdpd5	0.00399854	2.4461	2.4461	19.1846	7.8429
1	135369135	135369312	177	chr1:135369134-135369311	.	.	.	.	.	Intergenic	.	.	.	.	.	.	.	.	.	.	.	54.3627	42.125	43.849	50.0272	51.7907	49.339	46.0049	51.4321					chr9:14648829-14648917	.	.	Intergenic	.	0.00400248	0.379917	-2.63216	6.8456	18.0187
1	135378576	135378996	420	chr1:135378575-135378995	.	.	.	.	.	Intergenic	.	.	.	.	.	.	.	.	.	.	.	709.913	628.792	654.558	397.091	591.954	610.466	563.018	642.274					chr15:84213386-84213452	Samm50	Samm50-201	Intron 14	Samm50	0.00400472	3.05486	3.05486	11.0119	3.60471
1	135379091	135379168	77	chr1:135379090-135379167	.	.	.	.	.	Intergenic	.	.	.	.	.	.	.	.	.	.	.	3.19781	2.05488	5.08394	0	5.56429	7.52629	2.38567	11.29					chr1:58280496-58280749	Gm15759	Gm15759-201	Intron 3	Gm15759	0.00401343	1.59687	1.59687	204.514	128.072
1	135379168	135379221	53	chr1:135379167-135379220	.	.	.	.	.	Intergenic	.	.	.	.	.	.	.	.	.	.	.	6.39561	5.13719	5.08394	6.2534	5.13626	0.836254	11.9283	3.76332					chr16:55706657-55706814	.	.	Intergenic	.	0.00401418	3.38656	3.38656	9.42965	2.78444
1	135431760	135432080	320	chr1:135431759-135432079	.	.	.	.	.	Intergenic	.	.	.	.	.	.	.	.	.	.	.	28.7803	14.3841	26.6907	34.3937	23.9692	14.2163	20.2782	27.5977					chrX:10717125-10717208	Mid1ip1	Mid1ip1-205	TSS	Mid1ip1	0.00401726	2.35452	2.35452	18.202	7.73067
1	135432092	135432395	303	chr1:135432091-135432394	.	.	.	.	.	Intergenic	.	.	.	.	.	.	.	.	.	.	.	31.9781	22.6036	47.662	56.2806	29.1055	15.0526	29.8209	31.361					chr13:70611219-70611391	Ice1	Ice1-204	3' UTR Exon	Ice1	0.00401966	0.555881	-1.79895	28.4912	51.2541
1	135432395	135432448	53	chr1:135432394-135432447	.	.	.	.	.	Intergenic	.	.	.	.	.	.	.	.	.	.	.	2.13187	0	1.90648	0	0.856044	0	2.38567	2.50888					chr2:181581972-181582037	Uckl1os	Uckl1os-204	TSS	Uckl1os	0.00402484	0.520793	-1.92015	21.5854	41.447
1	135432448	135432570	122	chr1:135432447-135432569	.	.	.	.	.	Intergenic	.	.	.	.	.	.	.	.	.	.	.	11.7253	3.08232	6.35493	3.1267	4.28022	2.50876	1.19283	2.50888					chr4:43957985-43958111	Glipr2	Glipr2-202	Intron 1	Glipr2	0.00402662	2.43955	2.43955	14.9523	6.12912
1	13551735	13551891	156	chr1:13551734-13551890	.	.	.	.	.	Intergenic	.	.	.	.	.	.	.	.	.	.	.	2.13187	4.10975	3.81296	18.7602	5.56429	2.50876	5.96417	1.25444					chr2:154702999-154703115	Rpl5-ps2	Rpl5-ps2-201	TSS	Rpl5-ps2	0.0040308	0.489837	-2.0415	17.905	36.5531
1	135691151	135691226	75	chr1:135691150-135691225	.	.	.	.	.	Intergenic	.	.	.	.	.	.	.	.	.	.	.	6.39561	1.02744	5.71944	3.1267	5.56429	2.50876	2.38567	3.76332					chr2:28228486-28228637	Olfm1	Olfm1-201	Intron 5	Olfm1	0.00403205	0.51017	-1.96013	18.7478	36.7482
1	135691226	135691301	75	chr1:135691225-135691300	.	.	.	.	.	Intergenic	.	.	.	.	.	.	.	.	.	.	.	8.52748	8.21951	6.35493	12.5068	4.70824	5.85378	5.96417	0					chr5:24537737-24537913	Asb10	Asb10-202	CDS Exon 3	Asb10	0.00403448	1.58067	1.58067	96.5712	61.0951
1	135691301	135691368	67	chr1:135691300-135691367	.	.	.	.	.	Intergenic	.	.	.	.	.	.	.	.	.	.	.	0	1.02744	0.635493	0	2.56813	0.836254	2.38567	1.25444					chr2:34899879-34900061	Phf19	Phf19-204	TTS	Phf19	0.00403497	1.62211	1.62211	106.56	65.6919
1	135694367	135694484	117	chr1:135694366-135694483	.	.	.	.	.	Intergenic	.	.	.	.	.	.	.	.	.	.	.	13.8572	3.08232	3.81296	9.3801	9.84451	5.01753	4.77134	7.52665					chr14:21678707-21678766	Dupd1	Dupd1-201	Intron 3	Dupd1	0.00403717	0.335564	-2.98006	4.71138	14.0402
1	135698497	135698669	172	chr1:135698496-135698668	.	.	.	.	.	Intergenic	.	.	.	.	.	.	.	.	.	.	.	20.2528	8.21951	8.8969	15.6335	21.4011	10.0351	11.9283	15.0533					chr6:92132196-92132397	Nr2c2	Nr2c2-201	5' UTR Exon	Nr2c2	0.00403766	0.407849	-2.45189	9.90934	24.2966
1	135698903	135699000	97	chr1:135698902-135698999	.	.	.	.	.	Intergenic	.	.	.	.	.	.	.	.	.	.	.	4.26374	4.10975	2.54197	0	2.56813	3.34502	2.38567	2.50888					chr11:62593016-62593255	Trpv2	Trpv2-205	Intron 3	Trpv2	0.00404219	3.30268	3.30268	11.7677	3.56308
1	135699087	135699140	53	chr1:135699086-135699139	.	.	.	.	.	Intergenic	.	.	.	.	.	.	.	.	.	.	.	8.52748	5.13719	4.44845	3.1267	5.99231	7.52629	7.157	6.27221					chr14:21981178-21981375	.	.	Intergenic	.	0.00404728	2.76386	2.76386	16.0048	5.79072
1	135699177	135699642	465	chr1:135699176-135699641	.	.	.	.	.	Intergenic	.	.	.	.	.	.	.	.	.	.	.	78.8792	119.183	81.9786	93.801	115.138	84.4617	103.777	79.0298					chr1:91858975-91859269	.	.	Intergenic	.	0.00406072	2.24962	2.24962	21.6423	9.62039
1	135699642	135699710	68	chr1:135699641-135699709	.	.	.	.	.	Intergenic	.	.	.	.	.	.	.	.	.	.	.	3.19781	1.02744	0	3.1267	2.14011	1.67251	1.19283	7.52665					chr4:86857101-86857299	Rps6	Rps6-202	TSS	Rps6	0.0040629	0.560634	-1.7837	59.9293	106.896
1	135700569	135700622	53	chr1:135700568-135700621	.	.	.	.	.	Intergenic	.	.	.	.	.	.	.	.	.	.	.	1.06594	1.02744	0	3.1267	0.856044	0.836254	0	0					chr12:91672709-91672815	Ston2	Ston2-201	Intron 4	Ston2	0.00406391	0.524386	-1.90699	18.8877	36.0187
1	135700622	135700683	61	chr1:135700621-135700682	.	.	.	.	.	Intergenic	.	.	.	.	.	.	.	.	.	.	.	0	0	1.27099	0	1.71209	0	2.38567	1.25444					chr11:63920673-63920728	Hs3st3b1	Hs3st3b1-201	Intron 1	Hs3st3b1	0.00407397	0.451549	-2.2146	10.9333	24.213
1	135700683	135700733	50	chr1:135700682-135700732	.	.	.	.	.	Intergenic	.	.	.	.	.	.	.	.	.	.	.	2.13187	0	2.54197	0	1.71209	0.836254	5.96417	1.25444					chr1:63369668-63369883	.	.	Intergenic	.	0.00407583	0.529719	-1.88779	50.9378	96.1599
1	135700796	135700967	171	chr1:135700795-135700966	.	.	.	.	.	Intergenic	.	.	.	.	.	.	.	.	.	.	.	23.4506	42.125	33.0456	31.267	63.3473	55.1928	40.5564	38.8877					chr5:76533084-76533407	Exoc1	Exoc1-202	Intron 2	Exoc1	0.00407649	0.44437	-2.25038	9.16305	20.6203
1	135701065	135701176	111	chr1:135701064-135701175	.	.	.	.	.	Intergenic	.	.	.	.	.	.	.	.	.	.	.	2.13187	4.10975	0.635493	6.2534	1.28407	0	1.19283	0					chr2:93726934-93727051	Ext2	Ext2-205	3' UTR Exon	Ext2	0.00407993	0.523386	-1.91064	18.5674	35.4757
1	135711027	135711081	54	chr1:135711026-135711080	.	.	.	.	.	Intergenic	.	.	.	.	.	.	.	.	.	.	.	1.06594	1.02744	0.635493	0	0	0	0	1.25444					chr6:48541467-48541662	Atp6v0e2	Atp6v0e2-201	TTS	Atp6v0e2	0.00408435	1.67899	1.67899	69.4765	41.3799
1	135711132	135711189	57	chr1:135711131-135711188	.	.	.	.	.	Intergenic	.	.	.	.	.	.	.	.	.	.	.	5.32968	3.08232	1.27099	0	2.14011	2.50876	0	0					chr2:179780440-179780541	Cdh4	Cdh4-206	CDS Exon 2	Cdh4	0.00408599	2.91829	2.91829	11.8344	4.05525
1	135711272	135711436	164	chr1:135711271-135711435	.	.	.	.	.	Intergenic	.	.	.	.	.	.	.	.	.	.	.	18.1209	28.7683	20.3358	18.7602	34.2418	45.994	21.471	28.8521					chr8:123110843-123110906	Galnt2l	Galnt2l-201	Intron 1	Galnt2l	0.00409043	0.394497	-2.53487	6.37806	16.1676
1	135711507	135711591	84	chr1:135711506-135711590	.	.	.	.	.	Intergenic	.	.	.	.	.	.	.	.	.	.	.	4.26374	3.08232	3.81296	9.3801	2.99615	0.836254	3.5785	3.76332					chr13:36731697-36731902	Nrn1	Nrn1-203	TSS	Nrn1	0.00409226	0.438719	-2.27936	9.09779	20.7372
1	135752778	135752852	74	chr1:135752777-135752851	.	.	.	.	.	Intergenic	.	.	.	.	.	.	.	.	.	.	.	11.7253	12.3293	12.7099	15.6335	5.99231	5.85378	3.5785	11.29					chr2:28209780-28209867	Olfm1	Olfm1-205	Intron 2	Olfm1	0.00409851	0.333383	-2.99956	3.84561	11.5351
1	135752889	135753339	450	chr1:135752888-135753338	.	.	.	.	.	Intergenic	.	.	.	.	.	.	.	.	.	.	.	461.55	508.582	496.32	400.217	475.104	514.296	486.676	456.617					chr7:133683062-133683293	.	.	Intergenic	.	0.00409958	0.566553	-1.76506	38.4674	67.8973
1	135755251	135755362	111	chr1:135755250-135755361	.	.	.	.	.	Intergenic	.	.	.	.	.	.	.	.	.	.	.	24.5165	28.7683	23.5132	3.1267	21.4011	24.2514	26.2423	25.0888					chr1:72940200-72940418	.	.	Intergenic	.	0.00410059	2.10166	2.10166	25.6839	12.2208
1	135755362	135755615	253	chr1:135755361-135755614	.	.	.	.	.	Intergenic	.	.	.	.	.	.	.	.	.	.	.	85.2748	116.101	64.1848	93.801	84.3203	86.9704	60.8345	75.2665					chr17:5899169-5899502	Snx9	Snx9-201	CDS Exon 5	Snx9	0.00410101	2.38263	2.38263	17.8408	7.48788
1	135755693	135755746	53	chr1:135755692-135755745	.	.	.	.	.	Intergenic	.	.	.	.	.	.	.	.	.	.	.	2.13187	3.08232	1.27099	9.3801	2.56813	2.50876	2.38567	0					chr11:89192999-89193062	.	.	Intergenic	.	0.00410209	2.43127	2.43127	21.5179	8.85048
1	135763701	135763902	201	chr1:135763700-135763901	.	.	.	.	.	Intergenic	.	.	.	.	.	.	.	.	.	.	.	131.11	100.689	214.797	112.561	74.0478	159.725	113.319	149.278					chr5:145640913-145641056	.	.	Intergenic	.	0.00410543	3.96681	3.96681	7.1448	1.80115
1	135763989	135764060	71	chr1:135763988-135764059	.	.	.	.	.	Intergenic	.	.	.	.	.	.	.	.	.	.	.	1.06594	1.02744	6.99042	6.2534	3.8522	5.85378	0	3.76332					chr15:20973501-20973661	Cdh12	Cdh12-202	Intron 3	Cdh12	0.00411908	3.57855	3.57855	8.79985	2.45906
1	135764148	135764279	131	chr1:135764147-135764278	.	.	.	.	.	Intergenic	.	.	.	.	.	.	.	.	.	.	.	19.1868	16.439	27.9617	15.6335	11.9846	20.0701	16.6997	18.8166					chr10:86909066-86909253	Gm16270	Gm16270-201	TSS	Gm16270	0.00411984	3.06703	3.06703	12.042	3.92627
1	135764300	135764394	94	chr1:135764299-135764393	.	.	.	.	.	Intergenic	.	.	.	.	.	.	.	.	.	.	.	27.7143	29.7957	31.7747	12.5068	20.9731	39.304	20.2782	28.8521					chr8:12989216-12989320	Mcf2l	Mcf2l-206	5' UTR Exon	Mcf2l	0.00412296	5.1144	5.1144	6.07904	1.18861
1	135770515	135770567	52	chr1:135770514-135770566	.	.	.	.	.	Intergenic	.	.	.	.	.	.	.	.	.	.	.	2.13187	3.08232	8.26141	0	0.856044	0.836254	4.77134	7.52665					chr3:93957073-93957358	Gm37104	Gm37104-201	TSS	Gm37104	0.00412679	3.14952	3.14952	11.6884	3.71116
1	135770567	135770618	51	chr1:135770566-135770617	.	.	.	.	.	Intergenic	.	.	.	.	.	.	.	.	.	.	.	5.32968	3.08232	3.81296	0	2.14011	6.69003	0	5.01776					chr12:14659769-14660040	.	.	Intergenic	.	0.00412895	3.24823	3.24823	10.513	3.23655
1	135770695	135770792	97	chr1:135770694-135770791	.	.	.	.	.	Intergenic	.	.	.	.	.	.	.	.	.	.	.	11.7253	12.3293	15.2518	6.2534	3.8522	5.01753	11.9283	20.0711					chr3:28333892-28334107	Tnik	Tnik-205	Intron 1	Tnik	0.0041315	0.476768	-2.09746	12.5174	26.2546
1	135770792	135770872	80	chr1:135770791-135770871	.	.	.	.	.	Intergenic	.	.	.	.	.	.	.	.	.	.	.	12.7912	7.19207	6.35493	3.1267	8.56044	5.01753	7.157	7.52665					chr10:108117338-108117459	.	.	Intergenic	.	0.00413226	3.77929	3.77929	7.77315	2.05678
1	135770967	135771324	357	chr1:135770966-135771323	.	.	.	.	.	Intergenic	.	.	.	.	.	.	.	.	.	.	.	328.308	285.628	296.14	209.489	259.809	332.829	328.029	353.752					chr4:133416857-133416990	Slc9a1	Slc9a1-205	Intron 1	Slc9a1	0.00413365	3.60305	3.60305	10.1432	2.81518
1	135773159	135773382	223	chr1:135773158-135773381	.	.	.	.	.	Intergenic	.	.	.	.	.	.	.	.	.	.	.	35.1759	50.3445	46.391	40.6471	50.5066	34.2864	28.628	47.6688					chr10:34201302-34201532	Dse	Dse-202	5' UTR Exon	Dse	0.00413951	0.438882	-2.27851	9.85158	22.447
1	135776107	135776320	213	chr1:135776106-135776319	.	.	.	.	.	Intergenic	.	.	.	.	.	.	.	.	.	.	.	30.9121	36.9878	39.4006	46.9005	14.5527	29.2689	26.2423	60.2132					chrUn_JH584304:98088-98480	.	.	Intergenic	.	0.00414385	0.531062	-1.88302	893.603	1682.67
1	135776620	135776681	61	chr1:135776619-135776680	.	.	.	.	.	Intergenic	.	.	.	.	.	.	.	.	.	.	.	2.13187	7.19207	10.8034	3.1267	7.7044	6.69003	5.96417	3.76332					chr9:36948296-36948584	Pknox2	Pknox2-202	Intron 4	Pknox2	0.00414464	1.67679	1.67679	244.627	145.89
1	135776804	135777455	651	chr1:135776803-135777454	.	.	.	.	.	Intergenic	.	.	.	.	.	.	.	.	.	.	.	599.056	456.183	447.387	300.163	342.846	401.402	401.985	577.043					chr4:141175913-141176029	Fbxo42	Fbxo42-202	Intron 1	Fbxo42	0.00414546	2.09542	2.09542	24.9173	11.8913
1	135777602	135777697	95	chr1:135777601-135777696	.	.	.	.	.	Intergenic	.	.	.	.	.	.	.	.	.	.	.	8.52748	8.21951	6.99042	6.2534	5.13626	5.01753	3.5785	8.78109					chr17:84275592-84275757	Thada	Thada-201	Intron 29	Thada	0.00414951	3.0447	3.0447	11.1492	3.66184
1	135811107	135811253	146	chr1:135811106-135811252	.	.	.	.	.	Intergenic	.	.	.	.	.	.	.	.	.	.	.	5.32968	4.10975	6.99042	9.3801	3.8522	0.836254	0	6.27221					chr10:81412583-81412646	Nfic	Nfic-203	Intron 2	Nfic	0.00415473	2.25789	2.25789	24.706	10.9421
1	135811417	135811526	109	chr1:135811416-135811525	.	.	.	.	.	Intergenic	.	.	.	.	.	.	.	.	.	.	.	17.055	18.4939	23.5132	18.7602	25.2533	16.7251	10.7355	18.8166					chr13:5900073-5900335	Gm47507	Gm47507-201	Intron 1	Gm47507	0.00415675	1.6539	1.6539	119.966	72.5356
1	135811543	135811627	84	chr1:135811542-135811626	.	.	.	.	.	Intergenic	.	.	.	.	.	.	.	.	.	.	.	2.13187	1.02744	6.35493	0	4.70824	5.85378	3.5785	2.50888					chrX:140514730-140514848	.	.	Intergenic	.	0.00415837	2.85634	2.85634	22.3666	7.83052
1	135812991	135813236	245	chr1:135812990-135813235	.	.	.	.	.	Intergenic	.	.	.	.	.	.	.	.	.	.	.	9.59342	10.2744	10.1679	6.2534	6.42033	4.18127	16.6997	17.5622					chr19:37247057-37247225	.	.	Intergenic	.	0.00416077	0.580458	-1.72278	38.4266	66.2005
1	135814230	135814385	155	chr1:135814229-135814384	.	.	.	.	.	Intergenic	.	.	.	.	.	.	.	.	.	.	.	4.26374	3.08232	4.44845	6.2534	5.99231	7.52629	9.54267	1.25444					chr11:52351691-52351863	.	.	Intergenic	.	0.00416354	2.1403	2.1403	23.6777	11.0628
1	135834361	135834415	54	chr1:135834360-135834414	.	.	.	.	.	Intergenic	.	.	.	.	.	.	.	.	.	.	.	5.32968	5.13719	4.44845	3.1267	2.99615	2.50876	2.38567	3.76332					chr4:123327626-123327926	Bmp8a	Bmp8a-201	Intron 1	Bmp8a	0.00416442	0.558864	-1.78934	100.469	179.774
1	135834442	135834564	122	chr1:135834441-135834563	.	.	.	.	.	Intergenic	.	.	.	.	.	.	.	.	.	.	.	12.7912	14.3841	13.9808	6.2534	12.4126	5.85378	8.34984	11.29					chr6:122545695-122546164	.	.	Intergenic	.	0.00416532	0.392699	-2.54648	6.12985	15.6095
1	135834612	135834673	61	chr1:135834611-135834672	.	.	.	.	.	Intergenic	.	.	.	.	.	.	.	.	.	.	.	1.06594	1.02744	5.08394	3.1267	4.70824	3.34502	1.19283	2.50888					chr11:65197439-65197493	Myocd	Myocd-204	Intron 3	Myocd	0.00417016	0.353446	-2.82929	5.52153	15.622
1	135862147	135862380	233	chr1:135862146-135862379	.	.	.	.	.	Intergenic	.	.	.	.	.	.	.	.	.	.	.	12.7912	10.2744	11.4389	3.1267	11.5566	10.8713	4.77134	7.52665					chr5:120605016-120605107	Rita1	Rita1-206	Intron 1	Rita1	0.00417142	0.465838	-2.14667	12.281	26.3632
1	135862471	135862552	81	chr1:135862470-135862551	.	.	.	.	.	Intergenic	.	.	.	.	.	.	.	.	.	.	.	0	2.05488	0.635493	0	3.42418	1.67251	2.38567	2.50888					chr2:14295543-14295790	Mrc1	Mrc1-201	Intron 15	Mrc1	0.00417208	0.5461	-1.83117	52.8891	96.8488
1	135862552	135862612	60	chr1:135862551-135862611	.	.	.	.	.	Intergenic	.	.	.	.	.	.	.	.	.	.	.	0	0	3.17747	0	0.856044	0	1.19283	3.76332					chr7:132471486-132471580	Fgfr2	Fgfr2-217	5' UTR Exon	Fgfr2	0.00417285	0.410917	-2.43358	8.01072	19.4948
1	135862619	135862683	64	chr1:135862618-135862682	.	.	.	.	.	Intergenic	.	.	.	.	.	.	.	.	.	.	.	1.06594	2.05488	1.27099	0	1.28407	2.50876	1.19283	1.25444					chr11:18983777-18983869	Meis1	Meis1-206	Intron 7	Meis1	0.00417344	0.462532	-2.16201	11.5701	25.0148
1	135865422	135865514	92	chr1:135865421-135865513	.	.	.	.	.	Intergenic	.	.	.	.	.	.	.	.	.	.	.	1.06594	2.05488	1.27099	3.1267	3.8522	0	4.77134	0					chr4:9426946-9427505	Clvs1	Clvs1-201	Intron 4	Clvs1	0.00417533	1.5847	1.5847	256.757	162.022
1	135865565	135865676	111	chr1:135865564-135865675	.	.	.	.	.	Intergenic	.	.	.	.	.	.	.	.	.	.	.	7.46155	8.21951	6.99042	3.1267	5.56429	4.18127	7.157	2.50888					chr18:7044153-7044302	Gm10350	Gm10350-201	TSS	Gm10350	0.00417742	0.496542	-2.01393	14.7916	29.7893
1	135865717	135865784	67	chr1:135865716-135865783	.	.	.	.	.	Intergenic	.	.	.	.	.	.	.	.	.	.	.	22.3846	29.7957	39.4006	15.6335	47.0824	40.9765	29.8209	16.3077					chr5:65937141-65937466	Chrna9	Chrna9-207	5' UTR Exon	Chrna9	0.00417846	0.575404	-1.73791	109.148	189.69
1	135865784	135865943	159	chr1:135865783-135865942	.	.	.	.	.	Intergenic	.	.	.	.	.	.	.	.	.	.	.	12.7912	16.439	9.5324	3.1267	18.4049	15.0526	7.157	10.0355					chrX:145454950-145455040	Amot	Amot-201	Intron 8	Amot	0.00418972	2.75801	2.75801	15.5564	5.64044
1	135933483	135933611	128	chr1:135933482-135933610	.	.	.	.	.	Intergenic	.	.	.	.	.	.	.	.	.	.	.	2.13187	2.05488	1.90648	9.3801	2.99615	5.01753	2.38567	6.27221					chr7:112315176-112315449	Mical2	Mical2-210	TSS	Mical2	0.00419599	2.05699	2.05699	32.2827	15.6942
1	135943978	135944073	95	chr1:135943977-135944072	.	.	.	.	.	Intergenic	.	.	.	.	.	.	.	.	.	.	.	7.46155	4.10975	27.9617	12.5068	5.99231	10.8713	19.0853	21.3255					chr1:191622960-191623175	Ints7	Ints7-201	TTS	Ints7	0.00420346	0.588424	-1.69945	50.545	85.8989
1	135944083	135944168	85	chr1:135944082-135944167	.	.	.	.	.	Intergenic	.	.	.	.	.	.	.	.	.	.	.	3.19781	6.16463	6.35493	0	2.14011	2.50876	5.96417	0					chr4:135411826-135411993	.	.	Intergenic	.	0.00420873	0.39212	-2.55024	7.19438	18.3474
1	135944811	135944864	53	chr1:135944810-135944863	.	.	.	.	.	Intergenic	.	.	.	.	.	.	.	.	.	.	.	3.19781	0	5.08394	6.2534	0.428022	2.50876	0	1.25444					chr17:35811560-35811733	.	.	Intergenic	.	0.0042132	1.94489	1.94489	31.0658	15.973
1	135944966	135945041	75	chr1:135944965-135945040	.	.	.	.	.	Intergenic	.	.	.	.	.	.	.	.	.	.	.	17.055	8.21951	13.9808	6.2534	17.5341	18.3976	9.54267	10.0355					chr18:27515075-27515234	.	.	Intergenic	.	0.00421439	3.74717	3.74717	8.43674	2.2515
1	135945041	135945145	104	chr1:135945040-135945144	.	.	.	.	.	Intergenic	.	.	.	.	.	.	.	.	.	.	.	1.06594	5.13719	6.35493	0	0.870844	3.34502	0	6.27221					chr1:78745341-78745435	.	.	Intergenic	.	0.0042165	0.349467	-2.8615	5.30794	15.1887
1	135945582	135945651	69	chr1:135945581-135945650	.	.	.	.	.	Intergenic	.	.	.	.	.	.	.	.	.	.	.	0	0	4.44845	3.1267	2.56813	1.67251	1.19283	2.50888					chr13:44892981-44893131	Jarid2	Jarid2-207	3' UTR Exon	Jarid2	0.00422026	0.306785	-3.25961	3.42915	11.1777
1	135945726	135945836	110	chr1:135945725-135945835	.	.	.	.	.	Intergenic	.	.	.	.	.	.	.	.	.	.	.	4.26374	4.10975	5.71944	6.2534	3.42418	3.34502	2.38567	8.78109					chr10:116581400-116581792	Cnot2	Cnot2-218	TSS	Cnot2	0.00422144	0.600775	-1.66452	112.765	187.7
1	135945886	135946040	154	chr1:135945885-135946039	.	.	.	.	.	Intergenic	.	.	.	.	.	.	.	.	.	.	.	21.3187	29.7957	29.2327	28.1403	30.8176	24.2514	29.8209	32.6155					chr5:110780125-110780212	Pus1	Pus1-204	TSS	Pus1	0.00424048	2.49219	2.49219	17.2414	6.91817
1	135946124	135946191	67	chr1:135946123-135946190	.	.	.	.	.	Intergenic	.	.	.	.	.	.	.	.	.	.	.	0	0	0.635493	0	0.856044	1.67251	0	1.25444					chr11:76279142-76279327	Nxn	Nxn-201	Intron 1	Nxn	0.00424399	1.82567	1.82567	48.7863	26.7224
1	136039799	136039997	198	chr1:136039798-136039996	.	.	.	.	.	Intergenic	.	.	.	.	.	.	.	.	.	.	.	8.52748	3.08232	3.81296	6.2534	4.28022	5.85378	2.38567	5.01776					chr2:69635091-69635236	.	.	Intergenic	.	0.00424438	0.426944	-2.34223	11.0022	25.7697
1	136045988	136046058	70	chr1:136045987-136046057	.	.	.	.	.	Intergenic	.	.	.	.	.	.	.	.	.	.	.	4.26374	5.13719	7.62592	9.3801	4.70824	10.0351	5.96417	8.78109					chr12:8393301-8393374	Gm48075	Gm48075-201	TSS	Gm48075	0.00424618	0.498908	-2.00438	26.2497	52.6143
1	13604690	13604815	125	chr1:13604689-13604814	.	.	.	.	.	Intergenic	.	.	.	.	.	.	.	.	.	.	.	6.39561	10.2744	3.81296	6.2534	6.42033	12.5438	5.96417	7.52665					chr14:31412773-31412945	Sh3bp5	Sh3bp5-202	Intron 1	Sh3bp5	0.00424671	0.56837	-1.75942	54.0127	95.0309
1	136047569	136047624	55	chr1:136047568-136047623	.	.	.	.	.	Intergenic	.	.	.	.	.	.	.	.	.	.	.	10.6594	14.3841	13.9808	6.2534	22.6852	21.7426	13.1212	17.5622					chr5:123731047-123731102	Rsrc2	Rsrc2-222	TTS	Rsrc2	0.00424748	0.300917	-3.32318	3.66328	12.1737
1	136047624	136047781	157	chr1:136047623-136047780	.	.	.	.	.	Intergenic	.	.	.	.	.	.	.	.	.	.	.	8.52748	19.5213	18.4293	6.2534	25.6813	33.4502	22.6638	18.8166					chr1:164768772-164769006	.	.	Intergenic	.	0.00424923	2.36582	2.36582	19.8882	8.40645
1	13604933	13605028	95	chr1:13604932-13605027	.	.	.	.	.	Intergenic	.	.	.	.	.	.	.	.	.	.	.	2.13187	2.05488	1.27099	0	0.856044	2.50876	1.19283	2.50888					chr2:19344743-19344871	4930447M23Rik	4930447M23Rik-203	TSS	4930447M23Rik	0.00425905	0.468294	-2.13541	12.7832	27.2974
1	136120842	136121026	184	chr1:136120841-136121025	.	.	.	.	.	Intergenic	.	.	.	.	.	.	.	.	.	.	.	12.7912	25.686	28.5972	28.1403	14.9808	25.0876	9.54267	16.3077					chr2:119997297-119997537	Mapkbp1	Mapkbp1-205	Intron 1	Mapkbp1	0.00425926	2.29391	2.29391	18.0787	7.88116
1	136364889	136365200	311	chr1:136364888-136365199	.	.	.	.	.	Intergenic	.	.	.	.	.	.	.	.	.	.	.	203.594	192.131	165.228	137.575	302.184	279.309	318.487	274.723					chr4:43448752-43448904	Cd72	Cd72-207	TTS	Cd72	0.00425953	0.50125	-1.99501	15.0631	30.0511
1	136380948	136381242	294	chr1:136380947-136381241	.	.	.	.	.	Intergenic	.	.	.	.	.	.	.	.	.	.	.	12.7912	6.16463	10.8034	31.267	8.13242	3.34502	7.157	13.7989					chr12:40200137-40200230	Lsmem1	Lsmem1-202	TSS	Lsmem1	0.0042629	0.46914	-2.13156	20.1543	42.9601
1	136385594	136385811	217	chr1:136385593-136385810	.	.	.	.	.	Intergenic	.	.	.	.	.	.	.	.	.	.	.	3.19781	1.02744	6.35493	3.1267	3.42418	2.50876	2.38567	1.25444					chr17:84984933-84985034	Ppm1b	Ppm1b-202	5' UTR Exon	Ppm1b	0.00426344	5.12881	5.12881	6.19522	1.20793
1	136451831	136452062	231	chr1:136451830-136452061	.	.	.	.	.	Intergenic	.	.	.	.	.	.	.	.	.	.	.	12.7912	5.13719	6.35493	0	2.99615	0	2.38567	5.01776					chr2:20564065-20564210	Etl4	Etl4-202	Intron 2	Etl4	0.00426503	0.434429	-2.30187	15.667	36.0635
1	136452811	136453047	236	chr1:136452810-136453046	.	.	.	.	.	Intergenic	.	.	.	.	.	.	.	.	.	.	.	4.26374	10.2744	2.54197	15.6335	2.14011	4.18127	7.157	2.50888					chr16:13457828-13457948	Gm15738	Gm15738-202	Intron 1	Gm15738	0.00426536	0.517255	-1.93328	33.0208	63.8384
1	136462466	136462597	131	chr1:136462465-136462596	.	.	.	.	.	Intergenic	.	.	.	.	.	.	.	.	.	.	.	2.13187	5.13719	5.08394	9.3801	5.99231	6.69003	4.77134	5.01776					chr16:61056349-61056623	.	.	Intergenic	.	0.00426536	0.579987	-1.72418	118.432	204.198
1	136462614	136462664	50	chr1:136462613-136462663	.	.	.	.	.	Intergenic	.	.	.	.	.	.	.	.	.	.	.	6.39561	1.02744	1.90648	0	1.71209	1.67251	5.96417	5.01776					chr5:10157463-10157608	.	.	Intergenic	.	0.00427144	4.04608	4.04608	8.5639	2.11659
1	136462669	136462798	129	chr1:136462668-136462797	.	.	.	.	.	Intergenic	.	.	.	.	.	.	.	.	.	.	.	7.46155	12.3293	17.1583	6.2534	12.4126	17.5613	5.96417	12.5444					chr5:74245915-74246026	Scfd2	Scfd2-201	Intron 5	Scfd2	0.00427378	2.42514	2.42514	37.2055	15.3416
1	136572617	136572754	137	chr1:136572616-136572753	.	.	.	.	.	Intergenic	.	.	.	.	.	.	.	.	.	.	.	5.32968	1.02744	3.81296	0	1.71209	1.67251	0	1.25444					chr16:57353504-57353571	Filip1l	Filip1l-203	5' UTR Exon	Filip1l	0.00427486	2.00844	2.00844	35.4301	17.6406
1	136575011	136575129	118	chr1:136575010-136575128	.	.	.	.	.	Intergenic	.	.	.	.	.	.	.	.	.	.	.	3.19781	0	1.27099	3.1267	0.428022	0	5.96417	1.25444					chr3:101690226-101690539	.	.	Intergenic	.	0.00427548	0.594707	-1.6815	171.635	288.604
1	136613609	136613752	143	chr1:136613608-136613751	.	.	.	.	.	Intergenic	.	.	.	.	.	.	.	.	.	.	.	2.13187	6.16463	5.71944	6.2534	4.70824	8.36254	4.77134	18.8166					chr13:9350921-9351243	Gm48869	Gm48869-201	TSS	Gm48869	0.00428002	0.566896	-1.76399	44.1975	77.9639
1	136641362	136641499	137	chr1:136641361-136641498	.	.	.	.	.	Intergenic	.	.	.	.	.	.	.	.	.	.	.	6.39561	1.02744	5.08394	12.5068	3.8522	1.67251	2.38567	1.25444					chr19:47088387-47088497	Atp5md	Atp5md-203	5' UTR Exon	Atp5md	0.00428102	0.411628	-2.42938	10.5054	25.5215
1	136643758	136643906	148	chr1:136643757-136643905	.	.	.	.	.	Intergenic	.	.	.	.	.	.	.	.	.	.	.	4.26374	3.08232	4.44845	3.1267	2.56813	0.836254	5.96417	2.50888					chr15:75412526-75412631	.	.	Intergenic	.	0.004286	0.38672	-2.58585	7.27938	18.8234
1	136656748	136656939	191	chr1:136656747-136656938	.	.	.	.	.	Intergenic	.	.	.	.	.	.	.	.	.	.	.	4.26374	6.16463	1.90648	6.2534	2.99615	7.52629	8.34984	6.27221					chr6:148306154-148306410	Tmtc1	Tmtc1-201	Intron 8	Tmtc1	0.00428691	0.38216	-2.61671	7.02366	18.3789
1	136659213	136659358	145	chr1:136659212-136659357	.	.	.	.	.	Intergenic	.	.	.	.	.	.	.	.	.	.	.	2.13187	1.02744	3.17747	9.3801	3.8522	0	1.19283	0					chr2:91675142-91675353	Atg13	Atg13-202	TTS	Atg13	0.00428745	1.71049	1.71049	59.5385	34.8079
1	136726347	136726543	196	chr1:136726346-136726542	.	.	.	.	.	Intergenic	.	.	.	.	.	.	.	.	.	.	.	4.26374	4.10975	2.54197	0	7.27637	5.85378	4.77134	3.76332					chr1:74078108-74078256	Tns1	Tns1-210	Intron 2	Tns1	0.00428797	2.32574	2.32574	20.3228	8.73823
1	136738272	136738430	158	chr1:136738271-136738429	.	.	.	.	.	Intergenic	.	.	.	.	.	.	.	.	.	.	.	1.06594	6.16463	4.44845	9.3801	5.56429	4.18127	9.54267	1.25444					chr17:29395342-29395409	.	.	Intergenic	.	0.00428807	0.277961	-3.59763	3.40405	12.2465
1	136739495	136739667	172	chr1:136739494-136739666	.	.	.	.	.	Intergenic	.	.	.	.	.	.	.	.	.	.	.	8.52748	15.4116	5.71944	0	2.99615	5.85378	9.54267	2.50888					chr9:10298841-10298913	Cntn5	Cntn5-202	Intron 3	Cntn5	0.0042908	5.20509	5.20509	6.28697	1.20785
1	136739696	136739749	53	chr1:136739695-136739748	.	.	.	.	.	Intergenic	.	.	.	.	.	.	.	.	.	.	.	5.32968	17.4665	13.9808	12.5068	18.833	20.0701	13.1212	13.7989					chr15:75911233-75911353	Tigd5	Tigd5-201	CDS Exon 1	Tigd5	0.00429319	1.96931	1.96931	30.0591	15.2638
1	136739749	136739884	135	chr1:136739748-136739883	.	.	.	.	.	Intergenic	.	.	.	.	.	.	.	.	.	.	.	5.32968	7.19207	5.71944	0	4.70824	6.69003	11.9283	7.52665					chr13:68266536-68266777	.	.	Intergenic	.	0.00429406	4.67254	4.67254	6.17566	1.32169
1	136750953	136751076	123	chr1:136750952-136751075	.	.	.	.	.	Intergenic	.	.	.	.	.	.	.	.	.	.	.	4.26374	2.05488	3.81296	9.3801	0.428022	0.836254	4.77134	3.76332					chr2:93142810-93143001	.	.	Intergenic	.	0.00429485	0.614406	-1.62759	53.2995	86.7496
1	136751076	136751216	140	chr1:136751075-136751215	.	.	.	.	.	Intergenic	.	.	.	.	.	.	.	.	.	.	.	6.39561	0	2.54197	0	0.428022	1.67251	2.38567	3.76332					chr19:47885339-47885502	Gsto2	Gsto2-205	TTS	Gsto2	0.00429741	0.340573	-2.93623	4.06941	11.9487
1	136751216	136751327	111	chr1:136751215-136751326	.	.	.	.	.	Intergenic	.	.	.	.	.	.	.	.	.	.	.	2.13187	1.02744	5.08394	3.1267	2.56813	1.67251	3.5785	1.25444					chr9:3029501-3029903	Gm10717	Gm10717-207	TSS	Gm10717	0.00430147	0.539468	-1.85368	1422.06	2636.04
1	136753560	136753733	173	chr1:136753559-136753732	.	.	.	.	.	Intergenic	.	.	.	.	.	.	.	.	.	.	.	15.989	1.02744	1.27099	6.2534	5.56429	1.67251	2.38567	3.76332					chr6:37597428-37597942	.	.	Intergenic	.	0.00431021	0.489875	-2.04134	15.4221	31.4818
1	136767087	136767240	153	chr1:136767086-136767239	.	.	.	.	.	Intergenic	.	.	.	.	.	.	.	.	.	.	.	5.32968	8.21951	7.62592	6.2534	3.42418	0.836254	3.5785	7.52665					chr2:166584997-166585252	Prex1	Prex1-201	CDS Exon 25	Prex1	0.00431477	2.53362	2.53362	23.7425	9.37096
1	136767240	136767466	226	chr1:136767239-136767465	.	.	.	.	.	Intergenic	.	.	.	.	.	.	.	.	.	.	.	5.32968	6.16463	12.0744	9.3801	5.13626	6.69003	5.96417	7.52665					chr2:104109130-104109582	Cd59a	Cd59a-202	Intron 3	Cd59a	0.00433141	0.405165	-2.46813	10.7225	26.4646
1	136767466	136767516	50	chr1:136767465-136767515	.	.	.	.	.	Intergenic	.	.	.	.	.	.	.	.	.	.	.	0	0	0	0	0.856044	1.67251	0	0					chr14:54228072-54228290	.	.	Intergenic	.	0.0043356	0.49014	-2.04023	35.3248	72.071
1	136767516	136767585	69	chr1:136767515-136767584	.	.	.	.	.	Intergenic	.	.	.	.	.	.	.	.	.	.	.	0	1.02744	2.54197	0	2.14011	1.67251	2.38567	0					chr18:87160815-87161041	.	.	Intergenic	.	0.00433632	4.28935	4.28935	7.05129	1.64391
1	136767585	136767695	110	chr1:136767584-136767694	.	.	.	.	.	Intergenic	.	.	.	.	.	.	.	.	.	.	.	6.39561	4.10975	4.44845	3.1267	1.71209	0.836254	0	1.25444					chr7:142678808-142678978	Ins2	Ins2-202	TTS	Ins2	0.00433719	0.613483	-1.63004	58.7047	95.6908
1	136771387	136771594	207	chr1:136771386-136771593	.	.	.	.	.	Intergenic	.	.	.	.	.	.	.	.	.	.	.	3.19781	2.05488	3.81296	3.1267	1.71209	2.50876	2.38567	5.01776					chr11:45888584-45888666	Clint1	Clint1-202	Intron 5	Clint1	0.00433732	0.462027	-2.16438	11.7333	25.3952
1	136832619	136832750	131	chr1:136832618-136832749	.	.	.	.	.	Intergenic	.	.	.	.	.	.	.	.	.	.	.	2.13187	0	2.54197	0	2.14011	0.836254	4.77134	0					chr16:93454403-93454531	1700029J03Rik	1700029J03Rik-204	Intron 1	1700029J03Rik	0.00433854	0.477245	-2.09536	15.0423	31.5189
1	136997568	136997715	147	chr1:136997567-136997714	.	.	.	.	.	Intergenic	.	.	.	.	.	.	.	.	.	.	.	3.19781	2.05488	1.90648	6.2534	2.99615	1.67251	3.5785	1.25444					chr2:11143130-11143301	.	.	Intergenic	.	0.00433884	0.52888	-1.89079	24.7426	46.7829
1	13706472	13706723	251	chr1:13706471-13706722	.	.	.	.	.	Intergenic	.	.	.	.	.	.	.	.	.	.	.	8.52748	11.3018	10.1679	15.6335	17.1209	15.8888	19.0853	11.29					chr18:56975296-56975355	C330018D20Rik	C330018D20Rik-201	TSS	C330018D20Rik	0.00433969	0.439223	-2.27675	10.981	25.0009
1	137155827	137155894	67	chr1:137155826-137155893	.	.	.	.	.	Intergenic	.	.	.	.	.	.	.	.	.	.	.	0	0	2.54197	3.1267	0	0	0	1.25444					chr13:21215505-21215674	.	.	Intergenic	.	0.00434308	0.386798	-2.58533	8.02845	20.7562
1	137155894	137156069	175	chr1:137155893-137156068	.	.	.	.	.	Intergenic	.	.	.	.	.	.	.	.	.	.	.	3.19781	3.08232	3.17747	12.5068	2.56813	1.67251	1.19283	0					chr5:136085488-136085734	Rasa4	Rasa4-209	Intron 1	Rasa4	0.00434718	1.53122	1.53122	244.623	159.757
1	137156093	137156265	172	chr1:137156092-137156264	.	.	.	.	.	Intergenic	.	.	.	.	.	.	.	.	.	.	.	6.39561	0	5.71944	3.1267	2.14011	1.67251	0	1.25444					chr13:32699261-32699375	.	.	Intergenic	.	0.00434829	2.40757	2.40757	20.2166	8.3971
1	137156267	137156495	228	chr1:137156266-137156494	.	.	.	.	.	Intergenic	.	.	.	.	.	.	.	.	.	.	.	6.39561	3.08232	3.17747	18.7602	0.428022	5.01753	5.96417	7.52665					chr14:70220817-70221038	Gm49417	Gm49417-201	Intron 1	Gm49417	0.00434875	2.0098	2.0098	24.9916	12.4349
1	13719632	13719746	114	chr1:13719631-13719745	.	.	.	.	.	Intergenic	.	.	.	.	.	.	.	.	.	.	.	4.26374	0	1.27099	0	0	4.18127	1.19283	0					chr7:114117067-114117202	Rras2	Rras2-202	Intron 1	Rras2	0.00435057	0.613405	-1.63024	78.267	127.594
1	137235628	137235800	172	chr1:137235627-137235799	.	.	.	.	.	Intergenic	.	.	.	.	.	.	.	.	.	.	.	3.19781	3.08232	6.99042	3.1267	2.14011	1.67251	2.38567	0					chr15:38594954-38595056	2310043O21Rik	2310043O21Rik-201	TSS	2310043O21Rik	0.0043509	0.367208	-2.72326	9.88646	26.9234
1	137320760	137320902	142	chr1:137320759-137320901	.	.	.	.	.	Intergenic	.	.	.	.	.	.	.	.	.	.	.	3.19781	0	1.90648	12.5068	4.28022	0.836254	4.77134	0					chr5:23477876-23478086	Kmt2e	Kmt2e-209	TSS	Kmt2e	0.00435185	0.564424	-1.77172	53.4944	94.777
1	137323572	137323625	53	chr1:137323571-137323624	.	.	.	.	.	Intergenic	.	.	.	.	.	.	.	.	.	.	.	1.06594	1.02744	0.635493	0	0	0.836254	0	3.76332					chr2:60255771-60256017	Cd302	Cd302-202	Intron 4	Cd302	0.0043529	2.70214	2.70214	11.6258	4.30245
1	137323689	137323883	194	chr1:137323688-137323882	.	.	.	.	.	Intergenic	.	.	.	.	.	.	.	.	.	.	.	7.46155	4.10975	6.35493	3.1267	2.56813	3.34502	1.19283	10.0355					chr17:87517503-87517606	.	.	Intergenic	.	0.00435661	2.10405	2.10405	29.2799	13.916
1	137323897	137323972	75	chr1:137323896-137323971	.	.	.	.	.	Intergenic	.	.	.	.	.	.	.	.	.	.	.	0	1.02744	1.90648	0	1.28407	0	0	0					chr11:80301618-80301751	Rhbdl3	Rhbdl3-201	Intron 1	Rhbdl3	0.00436109	2.0538	2.0538	30.7923	14.9928
1	137324109	137324232	123	chr1:137324108-137324231	.	.	.	.	.	Intergenic	.	.	.	.	.	.	.	.	.	.	.	3.19781	5.13719	5.08394	3.1267	5.56429	8.36254	4.77134	3.76332					chr16:50201698-50201853	Bbx	Bbx-208	Intron 15	Bbx	0.00436676	0.239638	-4.17297	1.94381	8.11144
1	137330817	137330992	175	chr1:137330816-137330991	.	.	.	.	.	Intergenic	.	.	.	.	.	.	.	.	.	.	.	9.59342	8.21951	6.35493	0	11.9846	14.2163	9.54267	7.52665					chr13:112578180-112578424	Il31ra	Il31ra-201	5' UTR Exon	Il31ra	0.00436871	0.608274	-1.644	386.141	634.813
1	137344808	137344919	111	chr1:137344807-137344918	.	.	.	.	.	Intergenic	.	.	.	.	.	.	.	.	.	.	.	1.06594	3.08232	3.81296	9.3801	1.28407	0.836254	3.5785	1.25444					chr11:69760585-69760795	Slc35g3	Slc35g3-201	TTS	Slc35g3	0.00436945	1.80634	1.80634	37.4846	20.7517
1	137344919	137345027	108	chr1:137344918-137345026	.	.	.	.	.	Intergenic	.	.	.	.	.	.	.	.	.	.	.	0	0	1.90648	6.2534	1.28407	0.836254	2.38567	0					chr4:43706142-43706316	Olfr71	Olfr71-201	TTS	Olfr71	0.00437442	3.26506	3.26506	9.65927	2.95837
1	137345027	137345219	192	chr1:137345026-137345218	.	.	.	.	.	Intergenic	.	.	.	.	.	.	.	.	.	.	.	4.26374	3.08232	2.54197	3.1267	2.99615	3.34502	4.77134	2.50888					chr4:41985640-41985788	.	.	Intergenic	.	0.00437598	1.86123	1.86123	54.1907	29.1156
1	13738718	13738820	102	chr1:13738717-13738819	.	.	.	.	.	Intergenic	.	.	.	.	.	.	.	.	.	.	.	2.13187	2.05488	3.81296	9.3801	0.856044	3.34502	3.5785	3.76332					chr14:51063956-51064079	.	.	Intergenic	.	0.00437734	0.405214	-2.46783	13.9906	34.5265
1	13738820	13739020	200	chr1:13738819-13739019	.	.	.	.	.	Intergenic	.	.	.	.	.	.	.	.	.	.	.	8.52748	4.10975	10.8034	18.7602	8.13242	5.01753	7.157	5.01776					chr12:86833367-86833461	.	.	Intergenic	.	0.00437757	2.57434	2.57434	13.4081	5.20836
1	13739020	13739074	54	chr1:13739019-13739073	.	.	.	.	.	Intergenic	.	.	.	.	.	.	.	.	.	.	.	0	0	0.635493	3.1267	0.428022	2.50876	0	0					chr13:29679923-29679978	Cdkal1	Cdkal1-201	Intron 8	Cdkal1	0.0043801	2.58201	2.58201	13.3768	5.18075
1	137395482	137395732	250	chr1:137395481-137395731	.	.	.	.	.	Intergenic	.	.	.	.	.	.	.	.	.	.	.	8.52748	6.16463	6.99042	31.267	7.27637	2.50876	14.314	10.0355					chr19:46459500-46459608	Sufu	Sufu-203	Intron 8	Sufu	0.00439369	0.375234	-2.66501	5.29707	14.1167
1	13740328	13740498	170	chr1:13740327-13740497	.	.	.	.	.	Intergenic	.	.	.	.	.	.	.	.	.	.	.	5.32968	1.02744	6.35493	9.3801	1.28407	2.50876	1.19283	3.76332					chr4:147750810-147750917	.	.	Intergenic	.	0.00440008	3.37483	3.37483	8.69283	2.57578
1	137404174	137404413	239	chr1:137404173-137404412	.	.	.	.	.	Intergenic	.	.	.	.	.	.	.	.	.	.	.	0	3.08232	8.8969	9.3801	2.14011	5.01753	11.9283	5.01776					chr12:4572060-4572288	.	.	Intergenic	.	0.00440342	0.566311	-1.76581	52.0162	91.8509
1	137461141	137461304	163	chr1:137461140-137461303	.	.	.	.	.	Intergenic	.	.	.	.	.	.	.	.	.	.	.	4.26374	5.13719	8.26141	3.1267	3.8522	5.85378	8.34984	1.25444					chr15:86194825-86195295	.	.	Intergenic	.	0.00440444	0.549757	-1.81899	168.581	306.647
1	137470699	137470937	238	chr1:137470698-137470936	.	.	.	.	.	Intergenic	.	.	.	.	.	.	.	.	.	.	.	11.7253	7.19207	3.17747	12.5068	4.70824	5.01753	13.1212	2.50888					chr9:48681443-48681514	Zbtb16	Zbtb16-202	Intron 4	Zbtb16	0.00440925	2.85361	2.85361	11.048	3.87158
1	137479938	137480149	211	chr1:137479937-137480148	.	.	.	.	.	Intergenic	.	.	.	.	.	.	.	.	.	.	.	6.39561	5.13719	4.44845	3.1267	2.14011	5.01753	5.96417	5.01776					chr2:153609645-153609801	.	.	Intergenic	.	0.00441373	0.598327	-1.67133	50.4362	84.2953
1	137525525	137525676	151	chr1:137525524-137525675	.	.	.	.	.	Intergenic	.	.	.	.	.	.	.	.	.	.	.	2.13187	2.05488	3.81296	6.2534	2.56813	0	1.19283	2.50888					chr15:66675707-66675769	Tg	Tg-201	Intron 5	Tg	0.00441743	2.50906	2.50906	16.3971	6.53515
1	137527086	137527239	153	chr1:137527085-137527238	.	.	.	.	.	Intergenic	.	.	.	.	.	.	.	.	.	.	.	1.06594	3.08232	1.90648	0	1.71209	1.67251	2.38567	0					chr15:58823317-58823386	Tmem65	Tmem65-202	CDS Exon 1	Tmem65	0.0044189	0.358844	-2.78673	5.97126	16.6403
1	137571342	137571477	135	chr1:137571341-137571476	.	.	.	.	.	Intergenic	.	.	.	.	.	.	.	.	.	.	.	9.59342	1.02744	6.99042	9.3801	14.5527	11.7076	4.77134	13.7989					chr5:129770803-129770932	Psph	Psph-204	TTS	Psph	0.00442624	2.89482	2.89482	13.3358	4.60677
1	137576424	137576582	158	chr1:137576423-137576581	.	.	.	.	.	Intergenic	.	.	.	.	.	.	.	.	.	.	.	11.7253	17.4665	6.99042	18.7602	16.6929	22.5789	14.314	13.7989					chr1_GL456211_random:162520-162695	.	.	Intergenic	.	0.00443182	3.17893	3.17893	10.6104	3.33773
1	137588136	137588248	112	chr1:137588135-137588247	.	.	.	.	.	Intergenic	.	.	.	.	.	.	.	.	.	.	.	1.06594	0	0	3.1267	4.70824	0.836254	3.5785	2.50888					chr11:50443466-50443634	.	.	Intergenic	.	0.00443312	3.06322	3.06322	10.4023	3.39588
1	137588339	137588471	132	chr1:137588338-137588470	.	.	.	.	.	Intergenic	.	.	.	.	.	.	.	.	.	.	.	10.6594	3.08232	2.54197	3.1267	12.4126	6.69003	11.9283	11.29					chr6:24600075-24600189	Lmod2	Lmod2-201	Intron 1	Lmod2	0.00443465	2.1292	2.1292	23.1036	10.8508
1	137588471	137588522	51	chr1:137588470-137588521	.	.	.	.	.	Intergenic	.	.	.	.	.	.	.	.	.	.	.	0	2.05488	4.44845	0	1.71209	7.52629	5.96417	5.01776					chr16:11570316-11570411	Snx29	Snx29-201	Intron 7	Snx29	0.00444585	0.341932	-2.92455	4.15993	12.1659
1	137591430	137591580	150	chr1:137591429-137591579	.	.	.	.	.	Intergenic	.	.	.	.	.	.	.	.	.	.	.	7.46155	6.16463	2.54197	3.1267	8.56044	9.1988	8.34984	8.78109					chrX:82965269-82965503	Dmd	Dmd-203	Intron 1	Dmd	0.00445178	2.74792	2.74792	17.8833	6.50796
1	137611105	137611275	170	chr1:137611104-137611274	.	.	.	.	.	Intergenic	.	.	.	.	.	.	.	.	.	.	.	6.39561	2.05488	1.90648	3.1267	1.28407	2.50876	1.19283	5.01776					chr2:153237377-153237591	Plagl2	Plagl2-201	5' UTR Exon	Plagl2	0.00445292	0.427074	-2.34151	10.5614	24.7296
1	137617617	137617763	146	chr1:137617616-137617762	.	.	.	.	.	Intergenic	.	.	.	.	.	.	.	.	.	.	.	5.32968	4.10975	11.4389	3.1267	11.5566	9.1988	11.9283	12.5444					chr9:90126539-90126709	.	.	Intergenic	.	0.00445404	0.360962	-2.77037	7.40278	20.5084
1	137617763	137617820	57	chr1:137617762-137617819	.	.	.	.	.	Intergenic	.	.	.	.	.	.	.	.	.	.	.	1.06594	1.02744	0.635493	0	0.856044	1.67251	1.19283	1.25444					chr6:90616607-90616704	Slc41a3	Slc41a3-202	Intron 2	Slc41a3	0.00445774	0.505903	-1.97666	21.7953	43.0819
1	137656978	137657100	122	chr1:137656977-137657099	.	.	.	.	.	Intergenic	.	.	.	.	.	.	.	.	.	.	.	6.39561	7.19207	1.27099	6.2534	7.27637	6.69003	9.54267	8.78109					chr5:8938026-8938158	Abcb4	Abcb4-202	Intron 17	Abcb4	0.00446198	2.02491	2.02491	37.8589	18.6966
1	137657100	137657151	51	chr1:137657099-137657150	.	.	.	.	.	Intergenic	.	.	.	.	.	.	.	.	.	.	.	3.19781	0	4.44845	0	1.71209	0.836254	1.19283	1.25444					chr13:74016163-74016316	Tppp	Tppp-201	5' UTR Exon	Tppp	0.00446461	1.89903	1.89903	37.7465	19.8767
1	137657151	137657207	56	chr1:137657150-137657206	.	.	.	.	.	Intergenic	.	.	.	.	.	.	.	.	.	.	.	4.26374	10.2744	10.1679	9.3801	17.5489	14.2163	9.54267	20.7456					chr12:5102143-5102513	Klhl29	Klhl29-202	Intron 5	Klhl29	0.00447271	2.41924	2.41924	17.7316	7.32939
1	137657207	137657327	120	chr1:137657206-137657326	.	.	.	.	.	Intergenic	.	.	.	.	.	.	.	.	.	.	.	37.3077	47.2622	26.6907	21.8869	47.9385	58.5378	38.1707	38.2131					chr2:20563110-20563356	Etl4	Etl4-202	Intron 2	Etl4	0.00447315	0.59521	-1.68008	79.1432	132.967
1	137657327	137657425	98	chr1:137657326-137657424	.	.	.	.	.	Intergenic	.	.	.	.	.	.	.	.	.	.	.	7.46155	4.10975	3.81296	0	8.56044	5.85378	9.54267	10.0355					chr6:91594046-91594145	Gm45215	Gm45215-201	TSS	Gm45215	0.00447348	2.10262	2.10262	24.1947	11.5069
1	137657497	137657590	93	chr1:137657496-137657589	.	.	.	.	.	Intergenic	.	.	.	.	.	.	.	.	.	.	.	2.13187	5.13719	0.635493	0	0.856044	0.836254	4.77134	1.25444					chr11:121346325-121346432	Wdr45b	Wdr45b-201	Intron 2	Wdr45b	0.00447562	0.373639	-2.67638	6.83854	18.3025
1	137657590	137657659	69	chr1:137657589-137657658	.	.	.	.	.	Intergenic	.	.	.	.	.	.	.	.	.	.	.	0	0	0.635493	3.1267	0.428022	2.50876	2.38567	0					chr1:91099114-91099261	Lrrfip1	Lrrfip1-206	Intron 4	Lrrfip1	0.00447759	0.507267	-1.97135	23.177	45.6899
1	137657659	137657752	93	chr1:137657658-137657751	.	.	.	.	.	Intergenic	.	.	.	.	.	.	.	.	.	.	.	4.26374	2.05488	3.17747	0	3.8522	3.34502	7.157	3.76332					chr4:106126748-106126815	.	.	Intergenic	.	0.00448221	0.343465	-2.91151	4.81771	14.0268
1	137670751	137670987	236	chr1:137670750-137670986	.	.	.	.	.	Intergenic	.	.	.	.	.	.	.	.	.	.	.	12.7912	30.8232	9.5324	28.1403	20.117	21.7426	20.2782	25.0888					chr3:116114686-116114797	Vcam1	Vcam1-201	Intron 7	Vcam1	0.00448323	0.338399	-2.95509	4.49374	13.2794
1	137678313	137678520	207	chr1:137678312-137678519	.	.	.	.	.	Intergenic	.	.	.	.	.	.	.	.	.	.	.	1.06594	2.05488	3.17747	9.3801	3.42418	0.836254	5.96417	2.50888					chr6:126552184-126552327	Gm45869	Gm45869-201	Intron 3	Gm45869	0.00448432	0.449889	-2.22277	8.91722	19.821
1	137716009	137716077	68	chr1:137716008-137716076	.	.	.	.	.	Intergenic	.	.	.	.	.	.	.	.	.	.	.	1.06594	2.05488	1.27099	6.2534	2.14011	0.836254	0	2.50888					chr17:33829084-33829175	Ndufa7	Ndufa7-207	TSS	Ndufa7	0.00449118	0.378079	-2.64495	5.63244	14.8975
1	137716077	137716387	310	chr1:137716076-137716386	.	.	.	.	.	Intergenic	.	.	.	.	.	.	.	.	.	.	.	10.6594	3.08232	4.44845	9.3801	3.8522	5.01753	9.54267	5.01776					chr1:107383929-107384080	.	.	Intergenic	.	0.00449152	5.46399	5.46399	5.62678	1.02979
1	137723250	137723405	155	chr1:137723249-137723404	.	.	.	.	.	Intergenic	.	.	.	.	.	.	.	.	.	.	.	3.19781	2.05488	2.54197	0	3.42418	0.836254	5.96417	0					chr16:32535463-32535753	Zdhhc19	Zdhhc19-202	Intron 2	Zdhhc19	0.00449788	1.56978	1.56978	99.3722	63.3034
1	137730591	137730742	151	chr1:137730590-137730741	.	.	.	.	.	Intergenic	.	.	.	.	.	.	.	.	.	.	.	15.989	15.4116	11.4389	31.267	5.56429	11.7076	19.0853	6.27221					chr10:27183438-27183605	Lama2	Lama2-201	Intron 28	Lama2	0.00450112	2.48616	2.48616	14.7228	5.9219
1	137751627	137751916	289	chr1:137751626-137751915	.	.	.	.	.	Intergenic	.	.	.	.	.	.	.	.	.	.	.	13.8572	10.2744	13.9808	6.2534	23.5412	8.36254	21.471	12.5444					chr5:114851807-114851919	Mir6240	Mir6240-201	TSS	Mir6240	0.00450384	0.571303	-1.75038	38.795	67.9061
1	137831439	137831634	195	chr1:137831438-137831633	.	.	.	.	.	Intergenic	.	.	.	.	.	.	.	.	.	.	.	11.7253	12.3293	7.62592	12.5068	12.4126	20.9064	11.9283	17.5622					chr10:82860482-82860609	Txnrd1	Txnrd1-207	TSS	Txnrd1	0.0045071	0.553801	-1.8057	30.7826	55.5842
1	13784606	13784745	139	chr1:13784605-13784744	.	.	.	.	.	Intergenic	.	.	.	.	.	.	.	.	.	.	.	3.19781	7.19207	3.17747	0	5.56429	5.85378	0	5.01776					chr2:25055231-25055310	Gm24328	Gm24328-201	TSS	Gm24328	0.00450941	2.70203	2.70203	14.0735	5.20847
1	13789231	13789359	128	chr1:13789230-13789358	.	.	.	.	.	Intergenic	.	.	.	.	.	.	.	.	.	.	.	5.32968	3.08232	3.17747	0	2.14011	4.18127	4.77134	3.76332					chr17:81270348-81270743	.	.	Intergenic	.	0.00451393	0.363015	-2.7547	6.08188	16.7538
1	13789406	13789613	207	chr1:13789405-13789612	.	.	.	.	.	Intergenic	.	.	.	.	.	.	.	.	.	.	.	78.8792	93.4969	66.0913	34.3937	133.543	106.204	67.9915	75.2665					chr3:41213774-41213910	.	.	Intergenic	.	0.00451697	0.536505	-1.86392	29.7825	55.512
1	13789676	13789729	53	chr1:13789675-13789728	.	.	.	.	.	Intergenic	.	.	.	.	.	.	.	.	.	.	.	0	1.02744	0	3.1267	2.99615	3.34502	1.19283	0					chr4:131993690-131993797	Epb41	Epb41-215	Intron 5	Epb41	0.00452145	2.90962	2.90962	14.7406	5.06617
1	138040502	138040578	76	chr1:138040501-138040577	.	.	.	.	.	Intergenic	.	.	.	.	.	.	.	.	.	.	.	6.39561	2.05488	0.635493	0	3.42418	5.85378	7.157	3.76332					chr5:24425171-24425247	Slc4a2	Slc4a2-207	TSS	Slc4a2	0.00452271	0.534744	-1.87005	49.9276	93.3673
1	138040628	138040680	52	chr1:138040627-138040679	.	.	.	.	.	Intergenic	.	.	.	.	.	.	.	.	.	.	.	2.13187	0	2.54197	0	4.70824	4.18127	5.96417	3.76332					chr17:34101594-34101682	Gm50333	Gm50333-201	Intron 1	Gm50333	0.00452364	0.383227	-2.60942	9.92343	25.8944
1	138040680	138040773	93	chr1:138040679-138040772	.	.	.	.	.	Intergenic	.	.	.	.	.	.	.	.	.	.	.	15.989	6.16463	12.7099	12.5068	17.9769	15.8888	10.7355	12.5444					chr18:61317359-61317473	Ppargc1b	Ppargc1b-201	Intron 3	Ppargc1b	0.00452479	0.397826	-2.51366	7.64212	19.2097
1	138040823	138040911	88	chr1:138040822-138040910	.	.	.	.	.	Intergenic	.	.	.	.	.	.	.	.	.	.	.	1.06594	3.08232	0.635493	3.1267	2.99615	1.67251	5.96417	0					chr1:78395342-78395484	Sgpp2	Sgpp2-201	Intron 4	Sgpp2	0.0045266	0.498136	-2.00749	14.3384	28.784
1	138044317	138044368	51	chr1:138044316-138044367	.	.	.	.	.	Intergenic	.	.	.	.	.	.	.	.	.	.	.	0	2.05488	1.90648	3.1267	0.856044	0.836254	0	2.50888					chr14:26660357-26660524	Pde12	Pde12-201	TTS	Pde12	0.00453097	2.43583	2.43583	17.7412	7.28341
1	138044392	138044468	76	chr1:138044391-138044467	.	.	.	.	.	Intergenic	.	.	.	.	.	.	.	.	.	.	.	6.39561	4.10975	1.27099	9.3801	1.71209	1.67251	2.38567	1.25444					chr14:25494259-25494337	Zmiz1	Zmiz1-201	5' UTR Exon	Zmiz1	0.0045311	2.01793	2.01793	23.7701	11.7794
1	138044509	138044598	89	chr1:138044508-138044597	.	.	.	.	.	Intergenic	.	.	.	.	.	.	.	.	.	.	.	0	3.08232	1.27099	0	5.56429	0	2.38567	3.76332					chr2:105815312-105815370	Elp4	Elp4-204	TSS	Elp4	0.0045342	0.35441	-2.82159	5.35529	15.1105
1	138044708	138044777	69	chr1:138044707-138044776	.	.	.	.	.	Intergenic	.	.	.	.	.	.	.	.	.	.	.	10.6594	16.439	5.08394	0	23.1132	22.5789	9.54267	6.27221					chr10:76503259-76503423	Mcm3ap	Mcm3ap-205	TSS	Mcm3ap	0.00453545	0.419168	-2.38568	9.54482	22.7709
1	138044777	138044835	58	chr1:138044776-138044834	.	.	.	.	.	Intergenic	.	.	.	.	.	.	.	.	.	.	.	3.19781	1.02744	1.27099	0	5.13626	2.50876	1.19283	2.50888					chr14:34573319-34573755	Ldb3	Ldb3-207	Intron 4	Ldb3	0.004539	0.610011	-1.63931	238.18	390.452
1	138056150	138056343	193	chr1:138056149-138056342	.	.	.	.	.	Intergenic	.	.	.	.	.	.	.	.	.	.	.	0	1.02744	2.54197	3.1267	1.71209	0.836254	1.19283	5.01776					chr9:107255124-107255211	Mapkapk3	Mapkapk3-201	TTS	Mapkapk3	0.00453957	2.00389	2.00389	32.8277	16.3819
1	13820182	13820269	87	chr1:13820181-13820268	.	.	.	.	.	Intergenic	.	.	.	.	.	.	.	.	.	.	.	0	0	5.08394	3.1267	2.14011	2.50876	4.77134	0					chr12:99645217-99645730	Gm19951	Gm19951-201	Intron 1	Gm19951	0.00454322	0.519106	-1.92639	117.593	226.53
1	138231972	138232164	192	chr1:138231971-138232163	.	.	.	.	.	Intergenic	.	.	.	.	.	.	.	.	.	.	.	5.32968	7.19207	6.99042	3.1267	5.56429	9.1988	11.9283	1.25444					chr4:100885978-100886102	Cachd1	Cachd1-201	Intron 2	Cachd1	0.00454417	0.370639	-2.69804	5.2577	14.1855
1	138248141	138248346	205	chr1:138248140-138248345	.	.	.	.	.	Intergenic	.	.	.	.	.	.	.	.	.	.	.	6.39561	2.05488	4.44845	9.3801	5.13626	4.18127	5.96417	2.50888					chr1:121285953-121286105	.	.	Intergenic	.	0.0045467	0.483861	-2.06671	14.3598	29.6775
1	138255792	138256015	223	chr1:138255791-138256014	.	.	.	.	.	Intergenic	.	.	.	.	.	.	.	.	.	.	.	6.39561	2.05488	1.27099	6.2534	3.8522	6.69003	4.77134	1.25444					chr4:15205770-15205960	.	.	Intergenic	.	0.00454833	0.267829	-3.73373	2.74036	10.2317
1	138265418	138265527	109	chr1:138265417-138265526	.	.	.	.	.	Intergenic	.	.	.	.	.	.	.	.	.	.	.	2.13187	4.10975	3.81296	3.1267	1.71209	0.836254	4.77134	2.50888					chr12:116118596-116118829	Gm20658	Gm20658-202	Intron 1	Gm20658	0.00455265	1.98138	1.98138	40.9593	20.6721
1	138311635	138311696	61	chr1:138311634-138311695	.	.	.	.	.	Intergenic	.	.	.	.	.	.	.	.	.	.	.	1.06594	0	0	0	0.428022	0	1.19283	5.01776					chr9:30524177-30524271	.	.	Intergenic	.	0.00455791	0.375949	-2.65994	6.84087	18.1963
1	138311975	138312108	133	chr1:138311974-138312107	.	.	.	.	.	Intergenic	.	.	.	.	.	.	.	.	.	.	.	1.06594	2.05488	2.54197	9.3801	0.856044	0.836254	4.77134	1.25444					chr10:34013368-34013493	Rwdd1	Rwdd1-203	Intron 1	Rwdd1	0.00456782	0.500728	-1.99709	17.0762	34.1028
1	138312163	138312225	62	chr1:138312162-138312224	.	.	.	.	.	Intergenic	.	.	.	.	.	.	.	.	.	.	.	1.06594	0	0	0	1.28407	0	2.38567	1.25444					chr14:66784710-66784783	Gm10032	Gm10032-201	Intron 1	Gm10032	0.00456909	3.87778	3.87778	7.67031	1.97801
1	138320643	138320783	140	chr1:138320642-138320782	.	.	.	.	.	Intergenic	.	.	.	.	.	.	.	.	.	.	.	5.32968	1.02744	0.635493	6.2534	2.56813	0.836254	3.5785	3.76332					chr3:107441703-107441798	Kcnc4	Kcnc4-201	Intron 3	Kcnc4	0.0045716	3.5369	3.5369	9.72238	2.74884
1	138328443	138328648	205	chr1:138328442-138328647	.	.	.	.	.	Intergenic	.	.	.	.	.	.	.	.	.	.	.	4.26374	6.16463	1.27099	9.3801	6.84835	19.2338	8.34984	5.01776					chr8:61560906-61561051	Palld	Palld-206	5' UTR Exon	Palld	0.00457278	2.21397	2.21397	22.1219	9.99194
1	138340614	138340787	173	chr1:138340613-138340786	.	.	.	.	.	Intergenic	.	.	.	.	.	.	.	.	.	.	.	5.32968	6.16463	4.44845	9.3801	4.70824	5.01753	4.77134	8.78109					chr1:36571823-36571921	Fam178b	Fam178b-207	3' UTR Exon	Fam178b	0.00457395	1.91876	1.91876	44.4537	23.1679
1	138343469	138343864	395	chr1:138343468-138343863	.	.	.	.	.	Intergenic	.	.	.	.	.	.	.	.	.	.	.	6.39561	14.3841	12.7099	6.2534	11.1286	11.7076	15.5068	10.0355					chr1:72583561-72583644	Smarcal1	Smarcal1-207	TSS	Smarcal1	0.00457606	0.367013	-2.7247	4.75606	12.9588
1	138348465	138348553	88	chr1:138348464-138348552	.	.	.	.	.	Intergenic	.	.	.	.	.	.	.	.	.	.	.	5.32968	0	1.90648	0	2.56813	2.50876	2.38567	1.25444					chr7:132315567-132315886	Gm10584	Gm10584-201	TSS	Gm10584	0.00457954	0.65096	-1.53619	94.9703	145.893
1	138348619	138348742	123	chr1:138348618-138348741	.	.	.	.	.	Intergenic	.	.	.	.	.	.	.	.	.	.	.	7.46155	8.21951	8.26141	0	16.2648	10.8713	13.1212	10.0355					chr2:155628449-155628680	Myh7b	Myh7b-202	TSS	Myh7b	0.00458326	2.34936	2.34936	19.9825	8.50551
1	138348772	138348862	90	chr1:138348771-138348861	.	.	.	.	.	Intergenic	.	.	.	.	.	.	.	.	.	.	.	2.13187	0	2.54197	0	2.99615	2.50876	1.19283	0					chr1:64919225-64919388	Plekhm3	Plekhm3-205	Intron 2	Plekhm3	0.00459301	1.70954	1.70954	57.8286	33.827
1	138622530	138622830	300	chr1:138622529-138622829	.	.	.	.	.	Intergenic	.	.	.	.	.	.	.	.	.	.	.	285.671	280.491	268.814	200.109	338.565	344.537	277.93	297.303					chr3:3325745-3325949	.	.	Intergenic	.	0.0045978	3.47853	3.47853	7.99929	2.29962
1	138638014	138638252	238	chr1:138638013-138638251	.	.	.	.	.	Intergenic	.	.	.	.	.	.	.	.	.	.	.	8.52748	19.5213	12.0744	9.3801	31.6736	21.7426	19.0853	11.29					chr2:140549431-140549636	Macrod2	Macrod2-206	Intron 3	Macrod2	0.00460523	0.453028	-2.20737	11.4565	25.2888
1	138700687	138700746	59	chr1:138700686-138700745	.	.	.	.	.	Intergenic	.	.	.	.	.	.	.	.	.	.	.	2.13187	2.05488	1.90648	3.1267	2.99615	0	4.77134	1.25444					chr15:63340548-63340670	Gm41335	Gm41335-203	Intron 6	Gm41335	0.00460868	0.449704	-2.22369	10.9971	24.4541
1	138700831	138700982	151	chr1:138700830-138700981	.	.	.	.	.	Intergenic	.	.	.	.	.	.	.	.	.	.	.	5.32968	2.05488	7.62592	3.1267	2.99615	3.34502	8.34984	7.52665					chr2:55354351-55354449	.	.	Intergenic	.	0.00460881	0.39824	-2.51105	6.96766	17.4962
1	138702566	138702749	183	chr1:138702565-138702748	.	.	.	.	.	Intergenic	.	.	.	.	.	.	.	.	.	.	.	1.06594	2.05488	6.99042	3.1267	1.28407	0	5.96417	3.76332					chr12:73725969-73726077	Prkch	Prkch-204	3' UTR Exon	Prkch	0.00461356	0.427793	-2.33758	9.45422	22.1
1	138752517	138752654	137	chr1:138752516-138752653	.	.	.	.	.	Intergenic	.	.	.	.	.	.	.	.	.	.	.	13.8572	23.6311	12.0744	6.2534	18.4049	15.8888	16.6997	20.0711					chr6:137665116-137665347	.	.	Intergenic	.	0.0046183	0.323275	-3.09335	3.94304	12.1972
1	13877776	13877887	111	chr1:13877775-13877886	.	.	.	.	.	Intergenic	.	.	.	.	.	.	.	.	.	.	.	1.06594	2.05488	0.635493	3.1267	0.428022	1.67251	1.19283	0					chr12:14528529-14528795	.	.	Intergenic	.	0.00461925	3.21406	3.21406	13.0881	4.07213
1	138788994	138789125	131	chr1:138788993-138789124	.	.	.	.	.	Intergenic	.	.	.	.	.	.	.	.	.	.	.	1.06594	2.05488	2.54197	6.2534	0.856044	1.67251	4.77134	1.25444					chr9:64533706-64534016	Megf11	Megf11-205	Intron 3	Megf11	0.00462508	0.478326	-2.09062	15.5437	32.496
1	138789217	138789341	124	chr1:138789216-138789340	.	.	.	.	.	Intergenic	.	.	.	.	.	.	.	.	.	.	.	2.13187	1.02744	0	3.1267	0	0.836254	1.19283	1.25444					chr8:42560901-42561054	.	.	Intergenic	.	0.00462599	4.07183	4.07183	6.88255	1.69029
1	138789341	138789483	142	chr1:138789340-138789482	.	.	.	.	.	Intergenic	.	.	.	.	.	.	.	.	.	.	.	1.06594	1.02744	2.54197	3.1267	2.56813	0	4.77134	2.50888					chr10:22619020-22619167	.	.	Intergenic	.	0.0046273	0.491542	-2.03442	15.5118	31.5575
1	138871942	138872006	64	chr1:138871941-138872005	.	.	.	.	.	Intergenic	.	.	.	.	.	.	.	.	.	.	.	0	0	1.90648	3.1267	0	0	1.19283	2.50888					chr4:141308689-141309000	Epha2	Epha2-203	TSS	Epha2	0.00462872	2.57169	2.57169	13.9468	5.42323
1	138872006	138872246	240	chr1:138872005-138872245	.	.	.	.	.	Intergenic	.	.	.	.	.	.	.	.	.	.	.	7.46155	6.16463	4.44845	3.1267	3.8522	4.18127	2.38567	2.50888					chr1:51503284-51503396	.	.	Intergenic	.	0.00463095	0.398784	-2.50762	8.04173	20.1656
1	138887052	138887317	265	chr1:138887051-138887316	.	.	.	.	.	Intergenic	.	.	.	.	.	.	.	.	.	.	.	3.19781	4.10975	5.71944	12.5068	6.42033	3.34502	8.34984	2.50888					chr5:92499476-92499702	Scarb2	Scarb2-201	Intron 1	Scarb2	0.00463296	0.555123	-1.8014	31.5795	56.8874
1	13889090	13889235	145	chr1:13889089-13889234	.	.	.	.	.	Intergenic	.	.	.	.	.	.	.	.	.	.	.	5.32968	1.02744	3.17747	6.2534	0.428022	1.67251	2.38567	0					chr1:191120971-191121191	.	.	Intergenic	.	0.00463491	0.584166	-1.71184	77.4852	132.642
1	138912095	138912146	51	chr1:138912094-138912145	.	.	.	.	.	Intergenic	.	.	.	.	.	.	.	.	.	.	.	0	0	0.635493	3.1267	1.71209	0.836254	1.19283	5.01776					chr2:35603981-35604060	Dab2ip	Dab2ip-206	5' UTR Exon	Dab2ip	0.00463585	2.188	2.188	21.7002	9.91782
1	138912253	138912394	141	chr1:138912252-138912393	.	.	.	.	.	Intergenic	.	.	.	.	.	.	.	.	.	.	.	15.989	11.3018	11.4389	6.2534	20.9731	14.2163	14.314	16.3077					chr13:28814536-28814656	2610307P16Rik	2610307P16Rik-203	Intron 2	2610307P16Rik	0.0046369	2.90388	2.90388	13.62	4.69028
1	138912413	138912625	212	chr1:138912412-138912624	.	.	.	.	.	Intergenic	.	.	.	.	.	.	.	.	.	.	.	45.8352	86.3048	51.4749	31.267	86.8885	76.0991	47.7134	62.7221					chr2:129826515-129826736	Stk35	Stk35-201	3' UTR Exon	Stk35	0.0046377	1.90737	1.90737	30.9903	16.2476
1	138912785	138912988	203	chr1:138912784-138912987	.	.	.	.	.	Intergenic	.	.	.	.	.	.	.	.	.	.	.	2.13187	3.08232	2.54197	6.2534	4.28022	9.1988	1.19283	0					chr12:40213993-40214438	Ifrd1	Ifrd1-206	TTS	Ifrd1	0.00463835	0.443497	-2.2548	20.8785	47.077
1	138913012	138913144	132	chr1:138913011-138913143	.	.	.	.	.	Intergenic	.	.	.	.	.	.	.	.	.	.	.	6.39561	7.19207	3.81296	6.2534	3.8522	5.01753	3.5785	3.76332					chr5:108461962-108462095	Pcgf3	Pcgf3-201	5' UTR Exon	Pcgf3	0.0046412	2.06278	2.06278	25.1968	12.215
1	138913146	138913282	136	chr1:138913145-138913281	.	.	.	.	.	Intergenic	.	.	.	.	.	.	.	.	.	.	.	3.19781	20.5488	5.08394	3.1267	10.7006	14.2163	13.1212	1.25444					chr15:7119150-7119220	Lifr	Lifr-208	5' UTR Exon	Lifr	0.00465562	3.70897	3.70897	8.3491	2.25106
1	138913282	138913348	66	chr1:138913281-138913347	.	.	.	.	.	Intergenic	.	.	.	.	.	.	.	.	.	.	.	0	1.02744	0	0	1.71209	3.34502	0	0					chr3:146956175-146956350	Ttll7	Ttll7-201	Intron 19	Ttll7	0.00466016	0.423229	-2.36279	7.4378	17.5739
1	138928789	138928858	69	chr1:138928788-138928857	.	.	.	.	.	Intergenic	.	.	.	.	.	.	.	.	.	.	.	2.13187	6.16463	3.81296	0	2.99615	4.18127	0	6.27221					chr2:70873443-70873742	.	.	Intergenic	.	0.00466082	0.374244	-2.67205	8.80743	23.5339
1	138928911	138929149	238	chr1:138928910-138929148	.	.	.	.	.	Intergenic	.	.	.	.	.	.	.	.	.	.	.	42.6374	53.4268	45.7555	31.267	72.3357	79.4442	35.785	67.7398					chr15:3792964-3793136	.	.	Intergenic	.	0.00466174	0.329851	-3.03167	5.33525	16.1747
1	138930761	138930837	76	chr1:138930760-138930836	.	.	.	.	.	Intergenic	.	.	.	.	.	.	.	.	.	.	.	2.13187	3.08232	0	0	4.70824	0.836254	1.19283	3.76332					chr5:29746814-29746934	Dnajb6	Dnajb6-212	5' UTR Exon	Dnajb6	0.00466327	2.07705	2.07705	28.0912	13.5246
1	138930943	138931112	169	chr1:138930942-138931111	.	.	.	.	.	Intergenic	.	.	.	.	.	.	.	.	.	.	.	106.594	105.826	57.1944	37.5204	96.1212	101.187	97.6748	91.5742					chr7:28925112-28925736	Gm44699	Gm44699-201	CDS Exon 2	Gm44699	0.00466797	0.668986	-1.4948	284.959	425.957
1	138931112	138931193	81	chr1:138931111-138931192	.	.	.	.	.	Intergenic	.	.	.	.	.	.	.	.	.	.	.	8.52748	11.3018	10.8034	3.1267	12.5964	6.69003	6.10171	10.0355					chrX:140540775-140540855	Tsc22d3	Tsc22d3-203	TTS	Tsc22d3	0.00467377	2.8899	2.8899	15.4714	5.3536
1	13897150	13897421	271	chr1:13897149-13897420	.	.	.	.	.	Intergenic	.	.	.	.	.	.	.	.	.	.	.	7.46155	4.10975	10.1679	18.7602	3.8522	5.01753	3.5785	7.52665					chr1:191050859-191051216	Tatdn3	Tatdn3-204	Intron 8	Tatdn3	0.00467499	1.87452	1.87452	44.3127	23.6395
1	13925444	13925606	162	chr1:13925443-13925605	.	.	.	.	.	Intergenic	.	.	.	.	.	.	.	.	.	.	.	2.13187	6.16463	6.99042	9.3801	3.42418	2.50876	9.54267	12.5444					chr1:78538617-78538784	.	.	Intergenic	.	0.0046796	2.28197	2.28197	19.4717	8.53288
1	13941017	13941149	132	chr1:13941016-13941148	.	.	.	.	.	Intergenic	.	.	.	.	.	.	.	.	.	.	.	0	1.02744	3.17747	3.1267	2.14011	1.67251	7.157	5.01776					chr11:106287327-106287379	Tcam1	Tcam1-202	TTS	Tcam1	0.00468015	3.06872	3.06872	10.5837	3.4489
1	13941182	13941329	147	chr1:13941181-13941328	.	.	.	.	.	Intergenic	.	.	.	.	.	.	.	.	.	.	.	5.32968	1.02744	7.62592	9.3801	1.28407	6.69003	10.7355	7.52665					chr4:140179767-140179906	Igsf21	Igsf21-201	Intron 1	Igsf21	0.00468059	0.344352	-2.90401	4.00124	11.6196
1	13943015	13943334	319	chr1:13943014-13943333	.	.	.	.	.	Intergenic	.	.	.	.	.	.	.	.	.	.	.	7.46155	5.13719	5.71944	28.1403	5.56429	8.36254	17.8925	7.52665					chr18:80234584-80234680	Hsbp1l1	Hsbp1l1-201	Intron 3	Hsbp1l1	0.00468124	0.346191	-2.88858	5.64375	16.3024
1	139546250	139546385	135	chr1:139546249-139546384	.	.	.	.	.	Intergenic	.	.	.	.	.	.	.	.	.	.	.	5.32968	0	6.35493	12.5068	1.28407	2.50876	7.157	3.76332					chr18:10417568-10417746	Greb1l	Greb1l-201	5' UTR Exon	Greb1l	0.00468382	0.473186	-2.11333	24.2191	51.183
1	139546385	139546660	275	chr1:139546384-139546659	.	.	.	.	.	Intergenic	.	.	.	.	.	.	.	.	.	.	.	4.26374	7.19207	8.8969	0	3.42418	3.34502	14.314	6.27221					chr15:66476058-66476289	Lrrc6	Lrrc6-201	Intron 3	Lrrc6	0.00469302	0.316018	-3.16437	3.7564	11.8867
1	139546662	139546758	96	chr1:139546661-139546757	.	.	.	.	.	Intergenic	.	.	.	.	.	.	.	.	.	.	.	1.06594	0	3.17747	3.1267	0.428022	0	1.19283	2.50888					chr6:71527369-71527686	.	.	Intergenic	.	0.00469389	2.65763	2.65763	17.3576	6.53122
1	139571639	139571748	109	chr1:139571638-139571747	.	.	.	.	.	Intergenic	.	.	.	.	.	.	.	.	.	.	.	1.06594	0	7.62592	0	2.99615	3.34502	5.96417	3.76332					chr11:104090874-104091062	.	.	Intergenic	.	0.0046966	2.05015	2.05015	28.8262	14.0605
1	13962821	13963029	208	chr1:13962820-13963028	.	.	.	.	.	Intergenic	.	.	.	.	.	.	.	.	.	.	.	4.26374	8.21951	15.2518	12.5068	7.7044	3.34502	7.157	3.76332					chr6:57545029-57545178	Gm45193	Gm45193-201	Intron 3	Gm45193	0.00469891	0.446492	-2.23968	11.1704	25.0182
1	13963029	13963103	74	chr1:13963028-13963102	.	.	.	.	.	Intergenic	.	.	.	.	.	.	.	.	.	.	.	3.19781	1.02744	0	0	0	0.836254	0	0					chr7:143755545-143755665	Osbpl5	Osbpl5-203	Intron 1	Osbpl5	0.0047089	2.29642	2.29642	20.9258	9.11236
1	13976169	13976439	270	chr1:13976168-13976438	.	.	.	.	.	Intergenic	.	.	.	.	.	.	.	.	.	.	.	3.19781	5.13719	2.54197	6.2534	2.14011	3.34502	3.5785	5.01776					chr11:112938223-112938357	.	.	Intergenic	.	0.00471206	0.396995	-2.51892	6.72193	16.932
1	139938889	139939040	151	chr1:139938888-139939039	.	.	.	.	.	Intergenic	.	.	.	.	.	.	.	.	.	.	.	4.26374	1.02744	5.08394	21.8869	2.99615	1.67251	9.54267	2.50888					chr8:48517597-48517715	Tenm3	Tenm3-202	5' UTR Exon	Tenm3	0.00471337	0.330108	-3.02931	5.0161	15.1953
1	140005252	140005464	212	chr1:140005251-140005463	.	.	.	.	.	Intergenic	.	.	.	.	.	.	.	.	.	.	.	2.13187	3.08232	5.71944	3.1267	1.28407	2.50876	5.96417	6.27221					chr9:3019852-3020567	Gm10719	Gm10719-201	TSS	Gm10719	0.00471536	0.53031	-1.88569	2300.91	4338.8
1	140026803	140027032	229	chr1:140026802-140027031	.	.	.	.	.	Intergenic	.	.	.	.	.	.	.	.	.	.	.	7.46155	7.19207	11.4389	25.0136	12.8407	13.3801	14.314	17.5622					chr18:62992538-62992622	Napg	Napg-215	3' UTR Exon	Napg	0.00471614	3.97311	3.97311	8.01627	2.01763
1	140186728	140186883	155	chr1:140186727-140186882	.	.	.	.	.	Intergenic	.	.	.	.	.	.	.	.	.	.	.	2.13187	2.05488	4.44845	6.2534	3.42418	5.85378	2.38567	0					chr6:90552476-90552603	Aldh1l1	Aldh1l1-207	5' UTR Exon	Aldh1l1	0.0047167	3.81841	3.81841	8.77631	2.29842
1	140218841	140219063	222	chr1:140218840-140219062	.	.	.	.	.	Intergenic	.	.	.	.	.	.	.	.	.	.	.	5.32968	1.02744	1.90648	9.3801	2.56813	1.67251	7.157	1.25444					chr6:71912132-71912214	Polr1a	Polr1a-208	TSS	Polr1a	0.00471782	0.52323	-1.91121	21.4097	40.9184
1	14034239	14034400	161	chr1:14034238-14034399	.	.	.	.	.	Intergenic	.	.	.	.	.	.	.	.	.	.	.	4.26374	5.13719	5.71944	9.3801	5.13626	1.67251	7.157	6.27221					chr6:134728100-134728275	Dusp16	Dusp16-203	3' UTR Exon	Dusp16	0.00471977	2.0055	2.0055	25.8283	12.8787
1	14051578	14051656	78	chr1:14051577-14051655	.	.	.	.	.	Intergenic	.	.	.	.	.	.	.	.	.	.	.	1.06594	0	0.635493	0	0.428022	0	3.5785	1.25444					chr18:68692062-68692331	.	.	Intergenic	.	0.00471989	0.555697	-1.79954	522.092	939.527
1	14051656	14051750	94	chr1:14051655-14051749	.	.	.	.	.	Intergenic	.	.	.	.	.	.	.	.	.	.	.	1.06594	1.02744	0	0	0.428022	0	0	3.76332					chr14:66784186-66784324	Gm10032	Gm10032-201	TSS	Gm10032	0.00472175	2.64713	2.64713	14.8873	5.62396
1	14051750	14051852	102	chr1:14051749-14051851	.	.	.	.	.	Intergenic	.	.	.	.	.	.	.	.	.	.	.	0	2.05488	1.27099	6.2534	0.428022	0	1.19283	3.3778e-12					chr4:134402282-134402440	Pafah2	Pafah2-204	TSS	Pafah2	0.00472458	2.39503	2.39503	17.4324	7.27857
1	14051852	14052041	189	chr1:14051851-14052040	.	.	.	.	.	Intergenic	.	.	.	.	.	.	.	.	.	.	.	1.06594	2.05488	1.27099	6.2534	2.56813	5.01753	3.5785	1.25444					chr12:102387414-102387464	Rin3	Rin3-204	Intron 8	Rin3	0.00472549	0.425545	-2.34993	8.82163	20.7302
1	140683253	140683430	177	chr1:140683252-140683429	.	.	.	.	.	Intergenic	.	.	.	.	.	.	.	.	.	.	.	2.13187	2.05488	2.54197	3.1267	4.28022	4.18127	3.5785	0					chr6:101215797-101216283	Gm26911	Gm26911-202	Intron 1	Gm26911	0.0047259	2.14059	2.14059	25.2553	11.7983
1	140710019	140710137	118	chr1:140710018-140710136	.	.	.	.	.	Intergenic	.	.	.	.	.	.	.	.	.	.	.	0	0	5.71944	6.2534	1.28407	0.836254	2.38567	1.25444					chr6:33004707-33004939	Chchd3	Chchd3-205	Intron 3	Chchd3	0.00472654	0.559164	-1.78838	45.0991	80.6544
1	140710137	140710197	60	chr1:140710136-140710196	.	.	.	.	.	Intergenic	.	.	.	.	.	.	.	.	.	.	.	1.06594	0	1.27099	0	0.428022	0	0	0					chr15:80005310-80005364	Pdgfb	Pdgfb-203	5' UTR Exon	Pdgfb	0.00472881	4.53609	4.53609	6.89847	1.52079
1	140710197	140710387	190	chr1:140710196-140710386	.	.	.	.	.	Intergenic	.	.	.	.	.	.	.	.	.	.	.	2.13187	2.05488	3.81296	9.3801	1.28407	4.18127	1.19283	2.50888					chr14:46296432-46296577	.	.	Intergenic	.	0.00473305	0.478451	-2.09008	13.3072	27.8132
1	14071467	14071652	185	chr1:14071466-14071651	.	.	.	.	.	Intergenic	.	.	.	.	.	.	.	.	.	.	.	3.19781	4.10975	4.44845	3.1267	2.99615	3.34502	5.96417	7.52665					chr11:22530664-22530781	.	.	Intergenic	.	0.00473416	4.03058	4.03058	6.41096	1.59058
1	140722886	140723191	305	chr1:140722885-140723190	.	.	.	.	.	Intergenic	.	.	.	.	.	.	.	.	.	.	.	5.32968	5.13719	5.71944	25.0136	3.42418	0.836254	7.157	10.0355					chrX:4136294-4136515	.	.	Intergenic	.	0.0047424	0.579251	-1.72637	138.732	239.502
1	140736741	140736905	164	chr1:140736740-140736904	.	.	.	.	.	Intergenic	.	.	.	.	.	.	.	.	.	.	.	5.32968	2.05488	4.44845	12.5068	1.71209	2.50876	4.77134	1.25444					chr15:79369904-79370108	Tmem184b	Tmem184b-203	TSS	Tmem184b	0.00475269	2.31673	2.31673	19.5132	8.42273
1	140799917	140800060	143	chr1:140799916-140800059	.	.	.	.	.	Intergenic	.	.	.	.	.	.	.	.	.	.	.	1.06594	2.05488	2.54197	3.1267	4.28022	5.01753	2.38567	0					chrUn_JH584304:39540-39650	.	.	Intergenic	.	0.00475529	1.85435	1.85435	91.1156	49.1362
1	140810258	140810439	181	chr1:140810257-140810438	.	.	.	.	.	Intergenic	.	.	.	.	.	.	.	.	.	.	.	2.13187	4.10975	5.71944	12.5068	4.70824	5.01753	3.5785	6.27221					chrX:166170339-166170563	Gemin8	Gemin8-204	TSS	Gemin8	0.00475654	0.588595	-1.69896	64.8352	110.153
1	140836909	140837103	194	chr1:140836908-140837102	.	.	.	.	.	Intergenic	.	.	.	.	.	.	.	.	.	.	.	5.32968	1.02744	10.1679	3.1267	3.8522	1.67251	5.96417	5.01776					chr5:25773569-25773766	Actr3b	Actr3b-202	5' UTR Exon	Actr3b	0.0047595	3.48566	3.48566	9.56644	2.74452
1	14084939	14085024	85	chr1:14084938-14085023	.	.	.	.	.	Intergenic	.	.	.	.	.	.	.	.	.	.	.	2.13187	0	0.635493	12.5068	1.71209	0	0	1.25444					chr5:24905581-24905726	Prkag2os1	Prkag2os1-201	Intron 4	Prkag2os1	0.0047624	3.54235	3.54235	9.04504	2.5534
1	14085024	14085101	77	chr1:14085023-14085100	.	.	.	.	.	Intergenic	.	.	.	.	.	.	.	.	.	.	.	2.13187	0	1.90648	0	0.856044	0.836254	1.19283	0					chr6:85254434-85254578	Sfxn5	Sfxn5-205	Intron 2	Sfxn5	0.00476437	0.464076	-2.15482	37.392	80.573
1	14085112	14085307	195	chr1:14085111-14085306	.	.	.	.	.	Intergenic	.	.	.	.	.	.	.	.	.	.	.	3.19781	1.02744	1.90648	3.1267	1.71209	0.836254	3.5785	5.01776					chr9:72278939-72279082	Zfp280d	Zfp280d-212	5' UTR Exon	Zfp280d	0.00476664	2.13228	2.13228	21.1173	9.90363
1	14085317	14085412	95	chr1:14085316-14085411	.	.	.	.	.	Intergenic	.	.	.	.	.	.	.	.	.	.	.	1.06594	0	3.17747	3.1267	0.428022	0.836254	1.19283	0					chr4:3929738-3929934	Plag1	Plag1-201	5' UTR Exon	Plag1	0.00476844	0.542078	-1.84475	35.0328	64.627
1	14085423	14085545	122	chr1:14085422-14085544	.	.	.	.	.	Intergenic	.	.	.	.	.	.	.	.	.	.	.	1.06594	0	0.635493	6.2534	1.28407	1.67251	1.19283	5.01776					chr9:107996037-107996177	4921523L03Rik	4921523L03Rik-201	TSS	4921523L03Rik	0.00477357	3.93873	3.93873	7.35489	1.86733
1	14085593	14085657	64	chr1:14085592-14085656	.	.	.	.	.	Intergenic	.	.	.	.	.	.	.	.	.	.	.	1.06594	0	0	0	1.28407	0	0	1.25444					chr3:146949940-146950091	Ttll7	Ttll7-201	Intron 19	Ttll7	0.00477786	0.473703	-2.11103	41.8839	88.4179
1	140877493	140877748	255	chr1:140877492-140877747	.	.	.	.	.	Intergenic	.	.	.	.	.	.	.	.	.	.	.	8.52748	8.21951	3.81296	6.2534	3.8522	4.18127	1.19283	8.78109					chr9:108257160-108257280	Dag1	Dag1-207	5' UTR Exon	Dag1	0.00478015	0.468612	-2.13396	10.9432	23.3523
1	140899083	140899387	304	chr1:140899082-140899386	.	.	.	.	.	Intergenic	.	.	.	.	.	.	.	.	.	.	.	4.26374	4.10975	5.71944	3.1267	6.42033	10.0351	10.7355	6.27221					chr8:86953337-86953422	.	.	Intergenic	.	0.00478298	3.15208	3.15208	9.89106	3.13795
1	140909926	140910077	151	chr1:140909925-140910076	.	.	.	.	.	Intergenic	.	.	.	.	.	.	.	.	.	.	.	2.13187	0	1.27099	6.2534	0.856044	2.50876	2.38567	1.25444					chr3:123085994-123086134	Synpo2	Synpo2-204	Intron 1	Synpo2	0.00478998	0.441736	-2.2638	9.29481	21.0415
1	140923957	140924290	333	chr1:140923956-140924289	.	.	.	.	.	Intergenic	.	.	.	.	.	.	.	.	.	.	.	12.7912	3.08232	8.26141	21.8869	3.8522	7.52629	7.157	10.0355					chr13:104499892-104499957	.	.	Intergenic	.	0.00479152	3.22293	3.22293	10.9128	3.38599
1	140939692	140939898	206	chr1:140939691-140939897	.	.	.	.	.	Intergenic	.	.	.	.	.	.	.	.	.	.	.	7.46155	2.05488	6.35493	3.1267	7.27637	7.52629	16.6997	12.5444					chr13:92676314-92676395	Serinc5	Serinc5-202	Intron 2	Serinc5	0.00479597	0.370566	-2.69857	4.69364	12.6661
1	140941289	140941340	51	chr1:140941288-140941339	.	.	.	.	.	Intergenic	.	.	.	.	.	.	.	.	.	.	.	2.13187	0	0.635493	0	0.428022	0.836254	0	0					chr19:5745023-5745180	Ltbp3	Ltbp3-207	TSS	Ltbp3	0.00479951	1.85657	1.85657	61.7813	33.277
1	140941340	140941519	179	chr1:140941339-140941518	.	.	.	.	.	Intergenic	.	.	.	.	.	.	.	.	.	.	.	2.13187	1.02744	5.71944	0	2.56813	1.67251	3.5785	2.50888					chr1:92690621-92690852	.	.	Intergenic	.	0.00480007	2.8357	2.8357	13.7012	4.83166
1	140941519	140941610	91	chr1:140941518-140941609	.	.	.	.	.	Intergenic	.	.	.	.	.	.	.	.	.	.	.	0	0	3.17747	0	0.428022	0	1.19283	0					chr18:42744701-42744860	Ppp2r2b	Ppp2r2b-203	Intron 2	Ppp2r2b	0.00480946	0.435535	-2.29603	10.298	23.6446
1	140959184	140959300	116	chr1:140959183-140959299	.	.	.	.	.	Intergenic	.	.	.	.	.	.	.	.	.	.	.	0	0	1.90648	0	3.8522	3.34502	2.38567	0					chr16:8864941-8865026	.	.	Intergenic	.	0.00481037	2.56451	2.56451	14.0356	5.473
1	140964465	140964659	194	chr1:140964464-140964658	.	.	.	.	.	Intergenic	.	.	.	.	.	.	.	.	.	.	.	4.26374	2.05488	5.71944	0	1.71209	0.836254	2.38567	3.76332					chr2:168469104-168469160	.	.	Intergenic	.	0.00481096	3.06424	3.06424	12.0832	3.94331
1	140995032	140995262	230	chr1:140995031-140995261	.	.	.	.	.	Intergenic	.	.	.	.	.	.	.	.	.	.	.	7.46155	1.02744	8.26141	9.3801	2.99615	5.85378	9.54267	2.50888					chr16:3282925-3283074	.	.	Intergenic	.	0.004813	3.00638	3.00638	11.0647	3.6804
1	141036493	141036693	200	chr1:141036492-141036692	.	.	.	.	.	Intergenic	.	.	.	.	.	.	.	.	.	.	.	10.6594	4.10975	8.8969	15.6335	2.56813	3.34502	20.2782	7.52665					chr3:122419928-122420255	Bcar3	Bcar3-204	CDS Exon 1	Bcar3	0.00481734	0.641499	-1.55885	124.251	193.688
1	141041864	141042031	167	chr1:141041863-141042030	.	.	.	.	.	Intergenic	.	.	.	.	.	.	.	.	.	.	.	4.26374	1.02744	3.17747	3.1267	1.28407	1.67251	3.5785	1.25444					chr3:65455333-65455500	.	.	Intergenic	.	0.00482027	3.33815	3.33815	9.49632	2.84478
1	141042033	141042176	143	chr1:141042032-141042175	.	.	.	.	.	Intergenic	.	.	.	.	.	.	.	.	.	.	.	1.06594	3.08232	0.635493	6.2534	0.856044	2.50876	4.77134	5.01776					chr3:127035355-127035822	Ank2	Ank2-217	Intron 11	Ank2	0.00482248	0.499951	-2.0002	13.6174	27.2376
1	141053156	141053269	113	chr1:141053155-141053268	.	.	.	.	.	Intergenic	.	.	.	.	.	.	.	.	.	.	.	4.26374	2.05488	3.17747	6.2534	1.71209	0.836254	1.19283	2.50888					chr11:76462715-76462889	Abr	Abr-209	Intron 7	Abr	0.00482841	2.74675	2.74675	12.6249	4.5963
1	141054624	141054805	181	chr1:141054623-141054804	.	.	.	.	.	Intergenic	.	.	.	.	.	.	.	.	.	.	.	5.32968	3.08232	3.81296	3.1267	2.14011	1.67251	1.19283	3.76332					chr11:52369337-52369643	Vdac1	Vdac1-202	5' UTR Exon	Vdac1	0.00483055	1.51406	1.51406	385.24	254.442
1	141058833	141059146	313	chr1:141058832-141059145	.	.	.	.	.	Intergenic	.	.	.	.	.	.	.	.	.	.	.	5.32968	2.05488	6.99042	9.3801	4.70824	6.69003	15.5068	5.01776					chr9:67566170-67566362	.	.	Intergenic	.	0.00483539	0.533973	-1.87275	18.02	33.747
1	14108543	14108600	57	chr1:14108542-14108599	.	.	.	.	.	Intergenic	.	.	.	.	.	.	.	.	.	.	.	0	1.02744	0.635493	0	1.71209	0	1.19283	1.25444					chr14:48189510-48189568	Peli2	Peli2-208	Intron 1	Peli2	0.00484085	0.302965	-3.30071	2.91938	9.63603
1	14108605	14108658	53	chr1:14108604-14108657	.	.	.	.	.	Intergenic	.	.	.	.	.	.	.	.	.	.	.	0	0	2.54197	0	1.28407	0	0	0					chr3:38456380-38456577	Ankrd50	Ankrd50-201	TSS	Ankrd50	0.004842	3.22033	3.22033	11.7501	3.64872
1	14108679	14108926	247	chr1:14108678-14108925	.	.	.	.	.	Intergenic	.	.	.	.	.	.	.	.	.	.	.	25.5824	42.125	24.1487	9.3801	26.1093	40.1402	43.982	35.1244					chr4:120272169-120272241	Foxo6	Foxo6-201	Intron 1	Foxo6	0.00484389	2.56175	2.56175	16.9138	6.60243
1	141086938	141087100	162	chr1:141086937-141087099	.	.	.	.	.	Intergenic	.	.	.	.	.	.	.	.	.	.	.	5.32968	4.10975	5.08394	9.3801	3.8522	0	3.5785	2.50888					chr5:25436208-25436364	Kmt2c	Kmt2c-203	Intron 2	Kmt2c	0.00484524	0.5	-2	19.5229	39.0459
1	14108926	14109023	97	chr1:14108925-14109022	.	.	.	.	.	Intergenic	.	.	.	.	.	.	.	.	.	.	.	2.13187	4.10975	1.90648	0	3.42418	9.1988	2.53852	8.78109					chr10:45286369-45286616	Popdc3	Popdc3-203	5' UTR Exon	Popdc3	0.00484601	0.39338	-2.54207	5.72777	14.5604
1	14109023	14109095	72	chr1:14109022-14109094	.	.	.	.	.	Intergenic	.	.	.	.	.	.	.	.	.	.	.	1.06594	3.08232	3.81296	6.2534	2.99615	5.85378	1.19283	0					chr7:52289066-52289455	.	.	Intergenic	.	0.00484694	2.82296	2.82296	18.5184	6.55993
1	14113867	14113987	120	chr1:14113866-14113986	.	.	.	.	.	Intergenic	.	.	.	.	.	.	.	.	.	.	.	1.06594	2.05488	4.44845	12.5068	0.428022	0.836254	3.5785	2.50888					chr15:102118027-102118343	Spryd3	Spryd3-201	TTS	Spryd3	0.00484719	0.670949	-1.49043	103.701	154.559
1	141168610	141168725	115	chr1:141168609-141168724	.	.	.	.	.	Intergenic	.	.	.	.	.	.	.	.	.	.	.	2.13187	1.02744	2.54197	0	2.56813	1.67251	1.19283	0					chr1:147802085-147802367	.	.	Intergenic	.	0.00485405	2.84429	2.84429	12.697	4.46403
1	141186869	141187009	140	chr1:141186868-141187008	.	.	.	.	.	Intergenic	.	.	.	.	.	.	.	.	.	.	.	6.39561	1.02744	5.08394	15.6335	4.70824	4.18127	3.5785	5.01776					chr7:130709213-130709334	Tacc2	Tacc2-217	5' UTR Exon	Tacc2	0.00485422	1.75429	1.75429	65.557	37.3696
1	141187090	141187360	270	chr1:141187089-141187359	.	.	.	.	.	Intergenic	.	.	.	.	.	.	.	.	.	.	.	4.26374	12.3293	6.99042	9.3801	1.28407	1.67251	7.157	5.01776					chr2:131620605-131620833	.	.	Intergenic	.	0.00485932	3.56649	3.56649	8.52833	2.39124
1	141190014	141190272	258	chr1:141190013-141190271	.	.	.	.	.	Intergenic	.	.	.	.	.	.	.	.	.	.	.	7.46155	7.19207	6.99042	0	5.56429	4.18127	15.5068	8.78109					chr18:17926311-17926494	.	.	Intergenic	.	0.00486024	3.92505	3.92505	7.95863	2.02765
1	141219775	141219927	152	chr1:141219774-141219926	.	.	.	.	.	Intergenic	.	.	.	.	.	.	.	.	.	.	.	0	2.05488	3.17747	0	2.14011	1.67251	2.38567	2.50888					chr9:35282419-35282593	Gm5614	Gm5614-201	TSS	Gm5614	0.00486028	0.400873	-2.49456	6.59192	16.4439
1	141259925	141259977	52	chr1:141259924-141259976	.	.	.	.	.	Intergenic	.	.	.	.	.	.	.	.	.	.	.	1.06594	2.05488	0.635493	9.3801	3.42418	5.01753	0	2.50888					chr5:131592083-131592171	Auts2	Auts2-209	5' UTR Exon	Auts2	0.00486267	0.446367	-2.24031	13.4228	30.0712
1	141259977	141260099	122	chr1:141259976-141260098	.	.	.	.	.	Intergenic	.	.	.	.	.	.	.	.	.	.	.	2.13187	1.02744	0.635493	6.2534	1.71209	2.50876	7.157	5.01776					chr13:32700477-32700548	.	.	Intergenic	.	0.00486352	2.60857	2.60857	29.3641	11.2568
1	141261987	141262117	130	chr1:141261986-141262116	.	.	.	.	.	Intergenic	.	.	.	.	.	.	.	.	.	.	.	3.19781	0	3.17747	15.6335	0.428022	0.836254	2.38567	0					chr1:135337986-135338060	Lmod1	Lmod1-201	Intron 1	Lmod1	0.00486727	2.18204	2.18204	22.6988	10.4026
1	141262138	141262315	177	chr1:141262137-141262314	.	.	.	.	.	Intergenic	.	.	.	.	.	.	.	.	.	.	.	4.26374	0	6.99042	6.2534	2.99615	4.18127	3.5785	3.76332					chr6:146271199-146271576	Gm44086	Gm44086-201	TSS	Gm44086	0.00488288	1.54126	1.54126	172.777	112.101
1	141262373	141262687	314	chr1:141262372-141262686	.	.	.	.	.	Intergenic	.	.	.	.	.	.	.	.	.	.	.	5.32968	6.16463	3.81296	0	6.42033	4.18127	7.157	8.78109					chr4:120074236-120074506	Hivep3	Hivep3-202	5' UTR Exon	Hivep3	0.00488632	0.471849	-2.11932	11.502	24.3765
1	141278368	141278479	111	chr1:141278367-141278478	.	.	.	.	.	Intergenic	.	.	.	.	.	.	.	.	.	.	.	2.13187	2.05488	3.81296	6.2534	0.428022	1.67251	4.77134	1.25444					chr14:31434549-31434706	Sh3bp5	Sh3bp5-201	Intron 1	Sh3bp5	0.00488871	0.457911	-2.18383	13.9497	30.4637
1	14133275	14133384	109	chr1:14133274-14133383	.	.	.	.	.	Intergenic	.	.	.	.	.	.	.	.	.	.	.	1.06594	1.02744	6.35493	12.5068	1.71209	1.67251	9.54267	5.01776					chr9:3015235-3015471	Gm10720	Gm10720-201	TSS	Gm10720	0.00489338	0.553377	-1.80709	593.416	1072.35
1	141371336	141371423	87	chr1:141371335-141371422	.	.	.	.	.	Intergenic	.	.	.	.	.	.	.	.	.	.	.	11.7253	5.13719	7.62592	0	18.833	8.36254	14.314	11.29					chr17:34647621-34647694	Atf6b	Atf6b-202	CDS Exon 2	Atf6b	0.00489419	2.51647	2.51647	13.9872	5.55827
1	141372917	141373103	186	chr1:141372916-141373102	.	.	.	.	.	Intergenic	.	.	.	.	.	.	.	.	.	.	.	4.26374	3.08232	3.81296	9.3801	3.42418	4.18127	10.7355	6.27221					chr16:11501398-11501505	Snx29	Snx29-201	Intron 6	Snx29	0.00489896	0.318525	-3.13947	3.49997	10.988
1	141413689	141413874	185	chr1:141413688-141413873	.	.	.	.	.	Intergenic	.	.	.	.	.	.	.	.	.	.	.	6.39561	6.16463	3.17747	9.3801	0.428022	0.836254	1.19283	2.50888					chr13:112067391-112067825	.	.	Intergenic	.	0.00490784	0.609481	-1.64074	102.387	167.991
1	141466802	141466989	187	chr1:141466801-141466988	.	.	.	.	.	Intergenic	.	.	.	.	.	.	.	.	.	.	.	6.39561	2.05488	6.35493	6.2534	1.71209	1.67251	16.6997	7.52665					chr9:121445789-121445908	Trak1	Trak1-207	TTS	Trak1	0.00491214	3.77774	3.77774	8.45496	2.2381
1	141474932	141475121	189	chr1:141474931-141475120	.	.	.	.	.	Intergenic	.	.	.	.	.	.	.	.	.	.	.	1.06594	1.02744	2.54197	0	2.14011	0.836254	3.5785	1.25444					chr3:138240640-138240927	0610031O16Rik	0610031O16Rik-202	TSS	0610031O16Rik	0.0049139	0.511665	-1.9544	13.4913	26.3675
1	141482615	141482673	58	chr1:141482614-141482672	.	.	.	.	.	Intergenic	.	.	.	.	.	.	.	.	.	.	.	1.06594	0	3.81296	3.1267	0.856044	0	1.19283	0					chr1:122772622-122772836	.	.	Intergenic	.	0.00491901	4.08749	4.08749	7.14824	1.74881
1	141482673	141482794	121	chr1:141482672-141482793	.	.	.	.	.	Intergenic	.	.	.	.	.	.	.	.	.	.	.	8.52748	1.02744	5.71944	6.2534	2.99615	1.67251	8.34984	3.76332					chr16:98102231-98102385	.	.	Intergenic	.	0.00492076	3.58879	3.58879	7.81918	2.17878
1	141539186	141539412	226	chr1:141539185-141539411	.	.	.	.	.	Intergenic	.	.	.	.	.	.	.	.	.	.	.	7.46155	3.08232	6.99042	6.2534	2.99615	0.836254	2.38567	5.01776					chr5:103681487-103681622	.	.	Intergenic	.	0.00492677	2.69066	2.69066	13.582	5.04785
1	141559792	141560019	227	chr1:141559791-141560018	.	.	.	.	.	Intergenic	.	.	.	.	.	.	.	.	.	.	.	12.7912	6.16463	10.1679	31.267	8.13242	5.01753	8.34984	6.27221					chr5:30837783-30837885	Mapre3	Mapre3-201	5' UTR Exon	Mapre3	0.00493415	0.267105	-3.74384	2.411	9.02642
1	14156406	14156564	158	chr1:14156405-14156563	.	.	.	.	.	Intergenic	.	.	.	.	.	.	.	.	.	.	.	4.26374	8.21951	4.44845	9.3801	1.71209	10.0351	5.96417	1.25444					chrX:101196726-101196898	Snx12	Snx12-204	Intron 4	Snx12	0.00493471	3.146	3.146	12.754	4.05405
1	14161744	14161908	164	chr1:14161743-14161907	.	.	.	.	.	Intergenic	.	.	.	.	.	.	.	.	.	.	.	3.19781	7.19207	0.635493	0	10.2725	1.67251	3.5785	1.25444					chr17:92337963-92338135	.	.	Intergenic	.	0.00493654	3.68218	3.68218	7.86472	2.13588
1	141646438	141646570	132	chr1:141646437-141646569	.	.	.	.	.	Intergenic	.	.	.	.	.	.	.	.	.	.	.	2.13187	4.10975	2.54197	6.2534	3.8522	6.69003	2.38567	5.01776					chr9:26476274-26476699	.	.	Intergenic	.	0.00495579	0.630221	-1.58675	176.26	279.68
1	14167666	14167820	154	chr1:14167665-14167819	.	.	.	.	.	Intergenic	.	.	.	.	.	.	.	.	.	.	.	4.26374	7.19207	8.26141	0	5.13626	2.50876	10.7355	22.5799					chr2:167690869-167691090	A530013C23Rik	A530013C23Rik-201	TSS	A530013C23Rik	0.00496106	1.6475	1.6475	132.825	80.622
1	141709454	141709576	122	chr1:141709453-141709575	.	.	.	.	.	Intergenic	.	.	.	.	.	.	.	.	.	.	.	2.13187	3.08232	1.90648	0	1.28407	1.67251	1.19283	0					chr11:117255982-117256065	Septin9	Septin9-205	Intron 1	Septin9	0.00496113	3.4752	3.4752	9.41946	2.71048
1	141711683	141711877	194	chr1:141711682-141711876	.	.	.	.	.	Intergenic	.	.	.	.	.	.	.	.	.	.	.	5.32968	5.13719	7.62592	12.5068	6.42033	0.836254	8.34984	7.52665					chr15:58272888-58273314	Gm15943	Gm15943-201	Intron 1	Gm15943	0.00496816	1.64212	1.64212	232.297	141.462
1	141715508	141715683	175	chr1:141715507-141715682	.	.	.	.	.	Intergenic	.	.	.	.	.	.	.	.	.	.	.	5.32968	2.05488	3.17747	3.1267	4.70824	5.01753	3.5785	5.01776					chr9:71768276-71768407	Cgnl1	Cgnl1-202	5' UTR Exon	Cgnl1	0.00497144	0.480126	-2.08279	13.7361	28.6094
1	141800966	141801039	73	chr1:141800965-141801038	.	.	.	.	.	Intergenic	.	.	.	.	.	.	.	.	.	.	.	3.19781	2.05488	0.635493	6.2534	1.71209	0.836254	1.19283	0					chr10:81233444-81233501	Zfr2	Zfr2-206	5' UTR Exon	Zfr2	0.0049749	3.38072	3.38072	10.0203	2.96395
1	141801039	141801249	210	chr1:141801038-141801248	.	.	.	.	.	Intergenic	.	.	.	.	.	.	.	.	.	.	.	7.46155	4.10975	4.44845	21.8869	1.71209	5.85378	5.96417	5.01776					chr5:36573526-36573647	Tbc1d14	Tbc1d14-213	TSS	Tbc1d14	0.00498047	0.437891	-2.28367	10.6244	24.2626
1	141837728	141837947	219	chr1:141837727-141837946	.	.	.	.	.	Intergenic	.	.	.	.	.	.	.	.	.	.	.	2.13187	6.16463	3.17747	0	1.71209	0.836254	8.34984	5.01776					chr11:67249070-67249200	Myh4	Myh4-202	Intron 14	Myh4	0.00498057	0.508292	-1.96737	16.9484	33.3438
1	141884459	141884589	130	chr1:141884458-141884588	.	.	.	.	.	Intergenic	.	.	.	.	.	.	.	.	.	.	.	5.32968	8.21951	5.08394	6.2534	0.428022	5.01753	5.96417	5.01776					chr11:120991899-120991965	Csnk1d	Csnk1d-202	TSS	Csnk1d	0.00498181	2.61926	2.61926	21.3047	8.13387
1	141891317	141891444	127	chr1:141891316-141891443	.	.	.	.	.	Intergenic	.	.	.	.	.	.	.	.	.	.	.	3.19781	7.19207	4.44845	12.5068	2.56813	0	3.5785	11.29					chr10:14705664-14705753	Nmbr	Nmbr-206	TSS	Nmbr	0.00498399	0.312513	-3.19987	3.91572	12.5298
1	141913768	141913913	145	chr1:141913767-141913912	.	.	.	.	.	Intergenic	.	.	.	.	.	.	.	.	.	.	.	3.19781	2.05488	0.635493	6.2534	2.14011	2.50876	2.38567	10.0355					chr16:15642815-15642978	Prkdc	Prkdc-201	Intron 1	Prkdc	0.00498665	2.80062	2.80062	19.1127	6.82447
1	141949966	141950085	119	chr1:141949965-141950084	.	.	.	.	.	Intergenic	.	.	.	.	.	.	.	.	.	.	.	0	2.05488	4.44845	3.1267	0.856044	1.67251	0	1.25444					chr13:37908569-37908653	Rreb1	Rreb1-206	3' UTR Exon	Rreb1	0.00499149	2.96454	2.96454	12.6269	4.25932
1	141969865	141970066	201	chr1:141969864-141970065	.	.	.	.	.	Intergenic	.	.	.	.	.	.	.	.	.	.	.	10.6594	4.10975	10.8034	12.5068	3.8522	6.69003	17.8925	15.0533					chr5:36715417-36715595	.	.	Intergenic	.	0.00499488	0.502241	-1.99107	37.44	74.5458
1	142021911	142022076	165	chr1:142021910-142022075	.	.	.	.	.	Intergenic	.	.	.	.	.	.	.	.	.	.	.	4.26374	0	3.17747	12.5068	2.99615	0.836254	7.157	5.01776					chr4:80287037-80287253	.	.	Intergenic	.	0.00499645	3.42329	3.42329	13.5959	3.97159
1	142035554	142035725	171	chr1:142035553-142035724	.	.	.	.	.	Intergenic	.	.	.	.	.	.	.	.	.	.	.	5.32968	3.08232	2.54197	6.2534	1.71209	3.34502	8.34984	5.01776					chr2:45283145-45283392	.	.	Intergenic	.	0.00499735	0.399425	-2.5036	7.15173	17.905
1	142084167	142084284	117	chr1:142084166-142084283	.	.	.	.	.	Intergenic	.	.	.	.	.	.	.	.	.	.	.	7.46155	1.02744	0.635493	6.2534	2.14011	0.836254	3.5785	3.76332					chr1:87966180-87966378	Usp40	Usp40-209	CDS Exon 1	Usp40	0.00499868	2.5825	2.5825	15.3928	5.9604
1	142084852	142084999	147	chr1:142084851-142084998	.	.	.	.	.	Intergenic	.	.	.	.	.	.	.	.	.	.	.	5.32968	2.05488	6.35493	9.3801	3.8522	2.50876	8.34984	1.25444					chr7:114132516-114132856	.	.	Intergenic	.	0.00500602	0.546246	-1.83068	36.71	67.2042
1	142100366	142100489	123	chr1:142100365-142100488	.	.	.	.	.	Intergenic	.	.	.	.	.	.	.	.	.	.	.	4.26374	0	1.90648	6.2534	0.856044	0.836254	3.5785	2.50888					chr16:30969447-30969524	Gm15742	Gm15742-201	TTS	Gm15742	0.00500641	2.48714	2.48714	19.3338	7.77351
1	142125890	142126091	201	chr1:142125889-142126090	.	.	.	.	.	Intergenic	.	.	.	.	.	.	.	.	.	.	.	3.19781	4.10975	3.17747	12.5068	4.70824	5.01753	0	5.01776					chr11:96931797-96931906	Prr15l	Prr15l-204	5' UTR Exon	Prr15l	0.00500649	2.22473	2.22473	45.9322	20.6462
1	142144515	142144730	215	chr1:142144514-142144729	.	.	.	.	.	Intergenic	.	.	.	.	.	.	.	.	.	.	.	10.6594	3.08232	5.08394	3.1267	3.42418	3.34502	7.157	2.50888					chr4:132608258-132608702	.	.	Intergenic	.	0.00501386	0.622389	-1.60671	100.723	161.832
1	142152832	142152995	163	chr1:142152831-142152994	.	.	.	.	.	Intergenic	.	.	.	.	.	.	.	.	.	.	.	0	3.08232	6.99042	9.3801	3.42418	1.67251	3.5785	3.76332					chr10:41500748-41500977	Ppil6	Ppil6-202	TSS	Ppil6	0.00501736	2.93449	2.93449	10.3351	3.52195
1	142152995	142153158	163	chr1:142152994-142153157	.	.	.	.	.	Intergenic	.	.	.	.	.	.	.	.	.	.	.	3.19781	1.02744	6.99042	9.3801	1.28407	0.836254	2.38567	1.25444					chr7:81121160-81121423	Slc28a1	Slc28a1-202	Intron 4	Slc28a1	0.00502019	0.602476	-1.65982	158.531	263.132
1	142173471	142173707	236	chr1:142173470-142173706	.	.	.	.	.	Intergenic	.	.	.	.	.	.	.	.	.	.	.	6.39561	5.13719	3.81296	6.2534	3.42418	4.18127	4.77134	2.50888					chr19:37848866-37849037	.	.	Intergenic	.	0.0050217	0.535586	-1.86711	24.3336	45.4335
1	142178638	142178802	164	chr1:142178637-142178801	.	.	.	.	.	Intergenic	.	.	.	.	.	.	.	.	.	.	.	2.13187	5.13719	2.54197	6.2534	0.428022	0.836254	7.157	3.76332					chr13:63299169-63299281	Aopep	Aopep-213	TTS	Aopep	0.00502473	2.30645	2.30645	17.3517	7.52313
1	142256392	142256606	214	chr1:142256391-142256605	.	.	.	.	.	Intergenic	.	.	.	.	.	.	.	.	.	.	.	11.7253	4.10975	3.17747	3.1267	4.70824	3.34502	8.34984	5.01776					chr8:11419723-11419845	Col4a2	Col4a2-202	Intron 10	Col4a2	0.0050301	0.506393	-1.97475	16.1554	31.9029
1	142296757	142296886	129	chr1:142296756-142296885	.	.	.	.	.	Intergenic	.	.	.	.	.	.	.	.	.	.	.	2.13187	6.16463	1.27099	9.3801	2.14011	5.01753	7.157	7.52665					chrX:138813928-138814112	Il1rapl2	Il1rapl2-201	Intron 6	Il1rapl2	0.00503775	0.444788	-2.24826	9.79394	22.0193
1	142311622	142311803	181	chr1:142311621-142311802	.	.	.	.	.	Intergenic	.	.	.	.	.	.	.	.	.	.	.	3.19781	6.16463	8.26141	3.1267	4.70824	7.52629	3.5785	0					chr9:32835222-32835347	.	.	Intergenic	.	0.00503914	2.36176	2.36176	17.4851	7.40341
1	142317120	142317382	262	chr1:142317119-142317381	.	.	.	.	.	Intergenic	.	.	.	.	.	.	.	.	.	.	.	2.13187	5.13719	5.08394	21.8869	5.13626	3.34502	13.1212	2.50888					chr18:61910318-61910478	Ablim3	Ablim3-201	Intron 1	Ablim3	0.00505063	3.18362	3.18362	9.27233	2.91251
1	142318394	142318590	196	chr1:142318393-142318589	.	.	.	.	.	Intergenic	.	.	.	.	.	.	.	.	.	.	.	7.46155	3.08232	9.5324	0	4.28022	9.1988	1.19283	2.50888					chr10:63192050-63192124	Mypn	Mypn-201	Intron 2	Mypn	0.00505268	2.93792	2.93792	13.4567	4.58035
1	142321553	142321679	126	chr1:142321552-142321678	.	.	.	.	.	Intergenic	.	.	.	.	.	.	.	.	.	.	.	1.06594	1.02744	2.54197	3.1267	0.856044	1.67251	4.77134	1.25444					chr11:79553312-79553475	Nf1	Nf1-206	Intron 7	Nf1	0.00505274	0.427924	-2.33686	7.68865	17.9673
1	142340302	142340474	172	chr1:142340301-142340473	.	.	.	.	.	Intergenic	.	.	.	.	.	.	.	.	.	.	.	9.59342	3.08232	3.17747	0	5.56429	0	2.38567	3.76332					chr14:70175899-70175966	Pdlim2	Pdlim2-209	TSS	Pdlim2	0.0050545	2.74918	2.74918	11.6269	4.22924
1	142365526	142365792	266	chr1:142365525-142365791	.	.	.	.	.	Intergenic	.	.	.	.	.	.	.	.	.	.	.	6.39561	8.21951	8.8969	12.5068	3.42418	7.52629	15.5068	5.01776					chr7:28936854-28937065	Actn4	Actn4-207	5' UTR Exon	Actn4	0.00505452	0.473514	-2.11187	11.6645	24.6339
1	142376165	142376298	133	chr1:142376164-142376297	.	.	.	.	.	Intergenic	.	.	.	.	.	.	.	.	.	.	.	3.19781	1.02744	1.90648	3.1267	1.28407	3.34502	3.5785	1.25444					chr17:49732853-49732937	Kif6	Kif6-201	Intron 10	Kif6	0.00505507	0.452585	-2.20953	20.3115	44.879
1	142403873	142404092	219	chr1:142403872-142404091	.	.	.	.	.	Intergenic	.	.	.	.	.	.	.	.	.	.	.	8.52748	7.19207	8.8969	9.3801	2.56813	2.50876	16.6997	5.01776					chr4:5820114-5820264	Fam110b	Fam110b-204	Intron 3	Fam110b	0.00505776	4.97922	4.97922	6.21968	1.24913
1	142433466	142433630	164	chr1:142433465-142433629	.	.	.	.	.	Intergenic	.	.	.	.	.	.	.	.	.	.	.	7.46155	4.10975	2.54197	6.2534	0.856044	1.67251	2.38567	1.25444					chr1:134555373-134555567	.	.	Intergenic	.	0.00506039	2.51714	2.51714	16.712	6.63931
1	142467331	142467514	183	chr1:142467330-142467513	.	.	.	.	.	Intergenic	.	.	.	.	.	.	.	.	.	.	.	5.32968	7.19207	1.27099	6.2534	1.71209	0	8.34984	3.76332					chr9:108020902-108021060	Ip6k1	Ip6k1-201	5' UTR Exon	Ip6k1	0.00506685	0.419481	-2.3839	7.85896	18.7349
1	142500525	142500770	245	chr1:142500524-142500769	.	.	.	.	.	Intergenic	.	.	.	.	.	.	.	.	.	.	.	7.46155	2.05488	5.71944	12.5068	2.99615	2.50876	11.9283	8.78109					chr3:90400013-90400160	Ints3	Ints3-207	Intron 7	Ints3	0.00506694	2.27922	2.27922	23.9987	10.5293
1	142535969	142536136	167	chr1:142535968-142536135	.	.	.	.	.	Intergenic	.	.	.	.	.	.	.	.	.	.	.	4.26374	0	1.27099	3.1267	2.14011	1.67251	1.19283	1.25444					chr5:24983834-24983926	Prkag2	Prkag2-202	Intron 1	Prkag2	0.0050681	5.28375	5.28375	5.4359	1.02879
1	142536686	142536811	125	chr1:142536685-142536810	.	.	.	.	.	Intergenic	.	.	.	.	.	.	.	.	.	.	.	3.19781	2.05488	3.81296	3.1267	3.42418	0	2.38567	1.25444					chr12:80776007-80776181	.	.	Intergenic	.	0.00507038	3.60325	3.60325	9.01931	2.5031
1	142567058	142567272	214	chr1:142567057-142567271	.	.	.	.	.	Intergenic	.	.	.	.	.	.	.	.	.	.	.	2.13187	3.08232	1.27099	3.1267	2.56813	3.34502	3.5785	3.76332					chr19:46677963-46678181	.	.	Intergenic	.	0.005074	3.22058	3.22058	10.4859	3.25588
1	142581268	142581520	252	chr1:142581267-142581519	.	.	.	.	.	Intergenic	.	.	.	.	.	.	.	.	.	.	.	6.39561	3.08232	6.35493	12.5068	2.56813	5.01753	10.7355	8.78109					chr10:20571690-20571797	Pde7b	Pde7b-207	Intron 2	Pde7b	0.00507602	0.23984	-4.16945	1.89074	7.88334
1	142585130	142585488	358	chr1:142585129-142585487	.	.	.	.	.	Intergenic	.	.	.	.	.	.	.	.	.	.	.	15.989	10.2744	3.17747	12.5068	13.2687	10.8713	10.7355	8.78109					chr8:67514836-67515006	Gm9755	Gm9755-201	TTS	Gm9755	0.00507632	3.64662	3.64662	8.94284	2.45236
1	142588792	142589049	257	chr1:142588791-142589048	.	.	.	.	.	Intergenic	.	.	.	.	.	.	.	.	.	.	.	3.19781	5.13719	5.71944	6.2534	6.84835	10.8713	5.96417	6.27221					chr3:121249861-121250052	Gm9353	Gm9353-201	TTS	Gm9353	0.00507746	0.58484	-1.70987	35.3971	60.5244
1	142597682	142597798	116	chr1:142597681-142597797	.	.	.	.	.	Intergenic	.	.	.	.	.	.	.	.	.	.	.	1.06594	1.02744	1.27099	0	0.856044	5.01753	10.7355	5.01776					chr5:72970141-72970280	Slain2	Slain2-203	Intron 5	Slain2	0.00508609	3.67917	3.67917	7.48074	2.03327
1	142609430	142609872	442	chr1:142609429-142609871	.	.	.	.	.	Intergenic	.	.	.	.	.	.	.	.	.	.	.	21.3187	7.19207	10.1679	25.0136	10.7006	5.01753	22.6638	10.0355					chr14:30614617-30614715	Prkcd	Prkcd-208	5' UTR Exon	Prkcd	0.00510677	3.12175	3.12175	8.97253	2.8742
1	142615477	142615553	76	chr1:142615476-142615552	.	.	.	.	.	Intergenic	.	.	.	.	.	.	.	.	.	.	.	1.06594	0	2.54197	6.2534	0.856044	0.836254	0	1.25444					chr2:35163935-35164155	Cntrl	Cntrl-208	3' UTR Exon	Cntrl	0.0051093	2.85319	2.85319	13.0238	4.56465
1	142615553	142615684	131	chr1:142615552-142615683	.	.	.	.	.	Intergenic	.	.	.	.	.	.	.	.	.	.	.	3.19781	1.02744	3.17747	18.7602	0.856044	0	4.77134	2.50888					chr4:106622097-106622179	Ttc22	Ttc22-201	TSS	Ttc22	0.00511033	0.533589	-1.8741	17.3781	32.5684
1	142634764	142635041	277	chr1:142634763-142635040	.	.	.	.	.	Intergenic	.	.	.	.	.	.	.	.	.	.	.	4.26374	3.08232	5.08394	6.2534	3.42418	9.1988	17.8925	3.76332					chr11:16453092-16453273	.	.	Intergenic	.	0.00511086	5.07556	5.07556	6.36579	1.2542
1	142648375	142648522	147	chr1:142648374-142648521	.	.	.	.	.	Intergenic	.	.	.	.	.	.	.	.	.	.	.	3.19781	1.02744	1.27099	0	1.28407	5.01753	11.9283	7.52665					chr5:65859013-65859140	Gm43004	Gm43004-201	TSS	Gm43004	0.00511628	0.530305	-1.88571	19.3857	36.5558
1	142652826	142653010	184	chr1:142652825-142653009	.	.	.	.	.	Intergenic	.	.	.	.	.	.	.	.	.	.	.	1.06594	5.13719	4.44845	3.1267	2.99615	0.836254	2.38567	2.50888					chr13:56123123-56123510	Macroh2a1	Macroh2a1-205	Intron 2	Macroh2a1	0.00511966	1.66726	1.66726	273.461	164.019
1	142829296	142829567	271	chr1:142829295-142829566	.	.	.	.	.	Intergenic	.	.	.	.	.	.	.	.	.	.	.	4.26374	0	5.71944	12.5068	2.56813	1.67251	4.77134	0					chr8:86903254-86903322	Gm27167	Gm27167-201	CDS Exon 2	Gm27167	0.00512089	0.332929	-3.00365	5.23144	15.7134
1	142829567	142829746	179	chr1:142829566-142829745	.	.	.	.	.	Intergenic	.	.	.	.	.	.	.	.	.	.	.	3.19781	1.02744	3.17747	0	1.28407	0	3.5785	1.25444					chr5:150328007-150328076	Fry	Fry-218	Intron 3	Fry	0.00512743	3.32264	3.32264	13.4295	4.04184
1	142856778	142856953	175	chr1:142856777-142856952	.	.	.	.	.	Intergenic	.	.	.	.	.	.	.	.	.	.	.	2.13187	7.19207	6.99042	3.1267	3.8522	1.67251	7.157	0					chr14:45465886-45465966	Fermt2	Fermt2-201	Intron 10	Fermt2	0.00513254	4.62009	4.62009	7.12395	1.54195
1	142869943	142870147	204	chr1:142869942-142870146	.	.	.	.	.	Intergenic	.	.	.	.	.	.	.	.	.	.	.	3.19781	3.08232	5.08394	15.6335	3.42418	9.1988	5.96417	5.01776					chr8:111678278-111678454	.	.	Intergenic	.	0.00513847	0.449915	-2.22264	10.6459	23.662
1	142870310	142870424	114	chr1:142870309-142870423	.	.	.	.	.	Intergenic	.	.	.	.	.	.	.	.	.	.	.	8.52748	0	3.81296	12.5068	1.28407	1.67251	4.77134	2.50888					chrUn_JH584304:108711-108780	.	.	Intergenic	.	0.00514017	0.475845	-2.10152	17.2463	36.2435
1	142894364	142894469	105	chr1:142894363-142894468	.	.	.	.	.	Intergenic	.	.	.	.	.	.	.	.	.	.	.	8.52748	6.16463	3.81296	6.2534	10.7006	1.67251	7.157	1.25444					chr12:100878137-100878336	Gpr68	Gpr68-202	CDS Exon 3	Gpr68	0.00514249	3.04728	3.04728	14.7172	4.82961
1	142894912	142895003	91	chr1:142894911-142895002	.	.	.	.	.	Intergenic	.	.	.	.	.	.	.	.	.	.	.	3.19781	2.05488	0.635493	0	0.428022	0.836254	2.38567	1.25444					chr7:84670067-84670165	Zfand6	Zfand6-206	5' UTR Exon	Zfand6	0.00515943	0.341333	-2.92969	3.8355	11.2368
1	142895027	142895087	60	chr1:142895026-142895086	.	.	.	.	.	Intergenic	.	.	.	.	.	.	.	.	.	.	.	1.06594	0	0.635493	3.1267	0.856044	1.67251	3.5785	3.76332					chr10:78352105-78352217	Agpat3	Agpat3-205	TSS	Agpat3	0.00516031	0.431521	-2.31738	12.7183	29.4732
1	142895110	142895163	53	chr1:142895109-142895162	.	.	.	.	.	Intergenic	.	.	.	.	.	.	.	.	.	.	.	2.13187	9.24695	6.99042	0	2.14011	1.67251	2.38567	8.78109					chr15:37328861-37328999	Grhl2	Grhl2-203	Intron 9	Grhl2	0.00516414	0.363559	-2.75058	5.31152	14.6098
1	142895207	142895420	213	chr1:142895206-142895419	.	.	.	.	.	Intergenic	.	.	.	.	.	.	.	.	.	.	.	131.11	95.5518	59.1009	34.3937	105.721	125.438	94.2339	100.355					chr1:39340802-39340901	Npas2	Npas2-202	TSS	Npas2	0.00516424	0.502465	-1.99019	17.6506	35.1279
1	142945027	142945164	137	chr1:142945026-142945163	.	.	.	.	.	Intergenic	.	.	.	.	.	.	.	.	.	.	.	3.19781	1.02744	1.90648	0	2.56813	0	2.38567	0					chr14:103091794-103091861	Fbxl3	Fbxl3-202	Intron 2	Fbxl3	0.0051657	2.26255	2.26255	19.0961	8.44011
1	142963478	142963615	137	chr1:142963477-142963614	.	.	.	.	.	Intergenic	.	.	.	.	.	.	.	.	.	.	.	2.13187	2.05488	4.44845	18.7602	4.28022	2.50876	1.19283	2.50888					chr11:100969854-100970098	Cavin1	Cavin1-201	CDS Exon 1	Cavin1	0.00516586	0.643643	-1.55366	53.6429	83.3427
1	143017014	143017172	158	chr1:143017013-143017171	.	.	.	.	.	Intergenic	.	.	.	.	.	.	.	.	.	.	.	2.13187	2.05488	5.08394	9.3801	3.42418	0.836254	2.38567	10.0355					chr9:48736374-48736437	Zbtb16	Zbtb16-202	Intron 3	Zbtb16	0.00516685	2.4485	2.4485	22.7415	9.28796
1	143063018	143063077	59	chr1:143063017-143063076	.	.	.	.	.	Intergenic	.	.	.	.	.	.	.	.	.	.	.	1.06594	1.02744	0.635493	0	0.428022	2.50876	1.19283	0					chr9:108914596-108914690	Tmem89	Tmem89-202	TSS	Tmem89	0.00517093	2.61929	2.61929	11.9578	4.56526
1	143063077	143063244	167	chr1:143063076-143063243	.	.	.	.	.	Intergenic	.	.	.	.	.	.	.	.	.	.	.	3.19781	6.16463	0	3.1267	2.56813	1.67251	13.1212	5.01776					chr14:31428068-31428170	Sh3bp5	Sh3bp5-201	Intron 2	Sh3bp5	0.00517135	0.219721	-4.55123	1.9128	8.70559
1	143063244	143063306	62	chr1:143063243-143063305	.	.	.	.	.	Intergenic	.	.	.	.	.	.	.	.	.	.	.	1.06594	2.05488	0	0	0.428022	0.836254	0	1.25444					chr1:74735290-74735491	Cyp27a1	Cyp27a1-203	TSS	Cyp27a1	0.00517151	1.89616	1.89616	39.0846	20.6125
1	143070978	143071187	209	chr1:143070977-143071186	.	.	.	.	.	Intergenic	.	.	.	.	.	.	.	.	.	.	.	11.7253	3.08232	6.35493	3.1267	3.8522	4.18127	5.96417	2.50888					chr6:125148725-125149031	Iffo1	Iffo1-210	TSS	Iffo1	0.00517217	1.53299	1.53299	84.315	55.0005
1	143077623	143078055	432	chr1:143077622-143078054	.	.	.	.	.	Intergenic	.	.	.	.	.	.	.	.	.	.	.	8.52748	14.3841	9.5324	6.2534	13.2687	8.36254	16.6997	11.29					chr6:86495411-86495550	Gm28720	Gm28720-201	CDS Exon 1	Gm28720	0.00517671	3.9481	3.9481	7.61454	1.92866
1	143110775	143110866	91	chr1:143110774-143110865	.	.	.	.	.	Intergenic	.	.	.	.	.	.	.	.	.	.	.	0	1.02744	1.90648	3.1267	1.71209	4.18127	1.19283	2.50888					chr7:99202290-99202514	Gm45012	Gm45012-201	TSS	Gm45012	0.00518098	1.73896	1.73896	85.3543	49.0836
1	143110866	143110999	133	chr1:143110865-143110998	.	.	.	.	.	Intergenic	.	.	.	.	.	.	.	.	.	.	.	3.19781	1.02744	8.26141	0	0.856044	0.836254	3.5785	3.76332					chr14:21484845-21485056	Kat6b	Kat6b-209	5' UTR Exon	Kat6b	0.0051957	2.8724	2.8724	17.4829	6.08652
1	143129234	143129303	69	chr1:143129233-143129302	.	.	.	.	.	Intergenic	.	.	.	.	.	.	.	.	.	.	.	2.13187	1.02744	0	0	1.71209	1.67251	1.19283	1.25444					chr6:54460997-54461212	Wipf3	Wipf3-201	Intron 2	Wipf3	0.00519775	1.58892	1.58892	99.4735	62.6046
1	143129386	143129453	67	chr1:143129385-143129452	.	.	.	.	.	Intergenic	.	.	.	.	.	.	.	.	.	.	.	8.52748	1.02744	13.3454	3.1267	5.99231	5.85378	0	6.27221					chr9:39939308-39939465	Olfr974	Olfr974-202	5' UTR Exon	Olfr974	0.0052028	0.345384	-2.89532	4.45921	12.9109
1	143129531	143129591	60	chr1:143129530-143129590	.	.	.	.	.	Intergenic	.	.	.	.	.	.	.	.	.	.	.	1.06594	0	2.54197	0	0.856044	0.836254	0	0					chr17:55643715-55643869	.	.	Intergenic	.	0.00520494	3.16968	3.16968	9.46309	2.9855
1	143171332	143171423	91	chr1:143171331-143171422	.	.	.	.	.	Intergenic	.	.	.	.	.	.	.	.	.	.	.	4.26374	3.08232	3.81296	0	1.71209	4.18127	1.19283	2.50888					chr2:72345476-72345589	Map3k20	Map3k20-204	Intron 2	Map3k20	0.00520927	0.53832	-1.85763	17.8188	33.1008
1	143171423	143171539	116	chr1:143171422-143171538	.	.	.	.	.	Intergenic	.	.	.	.	.	.	.	.	.	.	.	8.52748	4.10975	5.08394	0	14.5527	11.7076	11.9283	10.0355					chr17:56487847-56487987	.	.	Intergenic	.	0.00520993	3.02517	3.02517	10.5468	3.48636
1	143171539	143171644	105	chr1:143171538-143171643	.	.	.	.	.	Intergenic	.	.	.	.	.	.	.	.	.	.	.	6.39561	4.10975	8.8969	9.3801	8.56044	7.52629	4.77134	13.7989					chr14:65922924-65923089	Scara3	Scara3-201	Intron 5	Scara3	0.00521288	1.91747	1.91747	29.6356	15.4555
1	143181323	143181432	109	chr1:143181322-143181431	.	.	.	.	.	Intergenic	.	.	.	.	.	.	.	.	.	.	.	0	0	3.81296	0	0.856044	0	1.19283	0					chr9:121679617-121679677	.	.	Intergenic	.	0.00521333	2.75895	2.75895	13.6781	4.95772
1	143186193	143186469	276	chr1:143186192-143186468	.	.	.	.	.	Intergenic	.	.	.	.	.	.	.	.	.	.	.	5.32968	5.13719	8.8969	18.7602	4.70824	4.18127	15.5068	7.52665					chr8:122487608-122488020	Piezo1	Piezo1-206	CDS Exon 22	Piezo1	0.00521339	2.10337	2.10337	32.4864	15.4449
1	143231884	143231998	114	chr1:143231883-143231997	.	.	.	.	.	Intergenic	.	.	.	.	.	.	.	.	.	.	.	2.13187	1.02744	6.35493	15.6335	5.56429	1.67251	9.54267	2.50888					chr4:62697535-62697895	Rgs3	Rgs3-212	TTS	Rgs3	0.00521952	0.657862	-1.52008	269.882	410.241
1	143234639	143234853	214	chr1:143234638-143234852	.	.	.	.	.	Intergenic	.	.	.	.	.	.	.	.	.	.	.	3.19781	4.10975	6.35493	3.1267	4.28022	4.18127	10.7355	3.76332					chr10:93471639-93471735	Lta4h	Lta4h-206	Intron 1	Lta4h	0.00522683	0.483368	-2.06882	13.5011	27.9314
1	143262838	143263018	180	chr1:143262837-143263017	.	.	.	.	.	Intergenic	.	.	.	.	.	.	.	.	.	.	.	5.32968	6.16463	10.1679	12.5068	2.56813	2.50876	9.54267	1.25444					chr14:105779480-105779550	.	.	Intergenic	.	0.00523396	2.12329	2.12329	26.5196	12.4899
1	143263018	143263209	191	chr1:143263017-143263208	.	.	.	.	.	Intergenic	.	.	.	.	.	.	.	.	.	.	.	6.39561	0	6.35493	15.6335	7.7044	5.01753	7.157	3.76332					chr16:91866207-91866339	Itsn1	Itsn1-211	3' UTR Exon	Itsn1	0.005235	1.90227	1.90227	31.4354	16.5252
1	143263209	143263268	59	chr1:143263208-143263267	.	.	.	.	.	Intergenic	.	.	.	.	.	.	.	.	.	.	.	4.26374	2.05488	1.27099	0	0	1.67251	0	0					chr11:45144997-45145142	.	.	Intergenic	.	0.00524556	0.288253	-3.46917	2.78929	9.67653
1	143263268	143263412	144	chr1:143263267-143263411	.	.	.	.	.	Intergenic	.	.	.	.	.	.	.	.	.	.	.	1.06594	5.13719	2.54197	6.2534	3.42418	0	3.5785	3.76332					chr16:86882707-86882833	.	.	Intergenic	.	0.00525561	0.38034	-2.62923	5.81208	15.2813
1	143263412	143263485	73	chr1:143263411-143263484	.	.	.	.	.	Intergenic	.	.	.	.	.	.	.	.	.	.	.	0	4.10975	1.90648	0	0	4.18127	1.19283	1.25444					chr2:33216331-33216472	Angptl2	Angptl2-203	CDS Exon 1	Angptl2	0.0052574	1.67422	1.67422	59.737	35.6805
1	143263485	143263567	82	chr1:143263484-143263566	.	.	.	.	.	Intergenic	.	.	.	.	.	.	.	.	.	.	.	0	2.05488	1.90648	0	0	1.67251	2.38567	0					chr16:92697324-92697746	Runx1	Runx1-202	TSS	Runx1	0.00526548	0.628534	-1.591	205.459	326.886
1	143263912	143264031	119	chr1:143263911-143264030	.	.	.	.	.	Intergenic	.	.	.	.	.	.	.	.	.	.	.	4.26374	2.05488	1.90648	6.2534	2.14011	0	2.38567	0					chr17:27167327-27167575	Ip6k3	Ip6k3-201	5' UTR Exon	Ip6k3	0.00526881	1.92281	1.92281	48.6395	25.2961
1	143302959	143303120	161	chr1:143302958-143303119	.	.	.	.	.	Intergenic	.	.	.	.	.	.	.	.	.	.	.	1.06594	5.13719	2.54197	6.2534	2.99615	1.67251	2.38567	2.50888					chr2:126137795-126138006	Fam227b	Fam227b-204	Intron 2	Fam227b	0.00526992	3.3952	3.3952	10.0128	2.9491
1	143310941	143311082	141	chr1:143310940-143311081	.	.	.	.	.	Intergenic	.	.	.	.	.	.	.	.	.	.	.	2.13187	1.02744	3.81296	0	2.14011	5.01753	7.157	0					chr11:95365529-95365593	Fam117a	Fam117a-205	Intron 4	Fam117a	0.00527494	2.93627	2.93627	10.9426	3.72668
1	143319186	143319361	175	chr1:143319185-143319360	.	.	.	.	.	Intergenic	.	.	.	.	.	.	.	.	.	.	.	5.32968	8.21951	6.99042	0	2.99615	3.34502	7.157	8.78109					chr1:73227400-73227619	.	.	Intergenic	.	0.005279	1.99427	1.99427	23.9702	12.0195
1	143319361	143319435	74	chr1:143319360-143319434	.	.	.	.	.	Intergenic	.	.	.	.	.	.	.	.	.	.	.	1.06594	1.02744	1.90648	3.1267	0.428022	1.67251	0	2.50888					chr1:182907514-182907630	Gm37542	Gm37542-201	TSS	Gm37542	0.00528134	0.383766	-2.60576	5.7298	14.9305
1	143331871	143331934	63	chr1:143331870-143331933	.	.	.	.	.	Intergenic	.	.	.	.	.	.	.	.	.	.	.	0	2.05488	1.90648	3.1267	0	0.836254	0	3.76332					chr16:31750626-31750769	Dlg1	Dlg1-209	Intron 5	Dlg1	0.00528271	0.425246	-2.35158	9.25321	21.7597
1	143331934	143331989	55	chr1:143331933-143331988	.	.	.	.	.	Intergenic	.	.	.	.	.	.	.	.	.	.	.	2.13187	0	0	0	0	0	1.19283	2.50888					chr15:57491752-57491909	.	.	Intergenic	.	0.00528682	5.33555	5.33555	14.2794	2.67627
1	143332135	143332339	204	chr1:143332134-143332338	.	.	.	.	.	Intergenic	.	.	.	.	.	.	.	.	.	.	.	6.39561	4.10975	3.81296	15.6335	3.8522	0.836254	2.38567	5.01776					chrX:73775202-73775314	Srpk3	Srpk3-202	Intron 4	Srpk3	0.00528869	1.77898	1.77898	53.9514	30.3272
1	143332357	143332414	57	chr1:143332356-143332413	.	.	.	.	.	Intergenic	.	.	.	.	.	.	.	.	.	.	.	2.13187	0	1.90648	0	0	0	0	0					chr17:65937734-65937956	Twsg1	Twsg1-202	CDS Exon 3	Twsg1	0.00529328	2.45019	2.45019	17.0023	6.9392
1	143360230	143360327	97	chr1:143360229-143360326	.	.	.	.	.	Intergenic	.	.	.	.	.	.	.	.	.	.	.	1.06594	1.02744	1.27099	0	2.14011	3.34502	1.19283	0					chr5:50058622-50058777	Adgra3	Adgra3-207	TSS	Adgra3	0.00530108	0.462445	-2.16242	10.2861	22.2427
1	143360416	143360575	159	chr1:143360415-143360574	.	.	.	.	.	Intergenic	.	.	.	.	.	.	.	.	.	.	.	26.6484	17.4665	10.8034	9.3801	19.261	32.6139	10.7355	12.5444					chr7:4947498-4947576	Sbk2	Sbk2-205	Intron 3	Sbk2	0.00530126	2.52528	2.52528	19.1233	7.57275
1	143360584	143360650	66	chr1:143360583-143360649	.	.	.	.	.	Intergenic	.	.	.	.	.	.	.	.	.	.	.	0	2.05488	0.635493	0	0.428022	0	0	3.76332					chr11:8772746-8772835	.	.	Intergenic	.	0.00530145	3.52061	3.52061	9.69336	2.75332
1	143360711	143360855	144	chr1:143360710-143360854	.	.	.	.	.	Intergenic	.	.	.	.	.	.	.	.	.	.	.	2.13187	1.02744	1.27099	3.1267	1.71209	1.67251	0	5.01776					chr17:23533996-23534179	.	.	Intergenic	.	0.00530352	0.455113	-2.19726	10.2091	22.432
1	143380677	143380815	138	chr1:143380676-143380814	.	.	.	.	.	Intergenic	.	.	.	.	.	.	.	.	.	.	.	3.19781	2.05488	2.54197	3.1267	2.56813	1.67251	5.96417	1.25444					chr13:112541511-112541687	Il31ra	Il31ra-203	3' UTR Exon	Il31ra	0.00531143	0.470027	-2.12754	12.9546	27.5615
1	143380815	143380895	80	chr1:143380814-143380894	.	.	.	.	.	Intergenic	.	.	.	.	.	.	.	.	.	.	.	0	2.05488	2.54197	0	0.428022	1.67251	1.03707e-16	1.25444					chr2:28205413-28205534	Olfm1	Olfm1-203	TSS	Olfm1	0.00531313	0.443244	-2.25609	10.0656	22.7089
1	143389297	143389523	226	chr1:143389296-143389522	.	.	.	.	.	Intergenic	.	.	.	.	.	.	.	.	.	.	.	3.19781	6.16463	4.44845	12.5068	3.42418	4.18127	9.54267	0					chr4:63230372-63230478	Col27a1	Col27a1-203	Intron 3	Col27a1	0.00531447	2.10592	2.10592	27.1638	12.8988
1	143392918	143393074	156	chr1:143392917-143393073	.	.	.	.	.	Intergenic	.	.	.	.	.	.	.	.	.	.	.	0	1.02744	1.90648	0	0	0.836254	11.9283	2.50888					chr13:13393495-13393586	Gpr137b	Gpr137b-206	TSS	Gpr137b	0.00532016	0.383357	-2.60853	5.51327	14.3816
1	143398528	143398722	194	chr1:143398527-143398721	.	.	.	.	.	Intergenic	.	.	.	.	.	.	.	.	.	.	.	5.32968	2.05488	3.17747	9.3801	2.56813	3.34502	4.77134	5.01776					chr8:122038226-122038395	Galnt2l	Galnt2l-201	Intron 1	Galnt2l	0.00532384	0.543952	-1.8384	29.3874	54.0258
1	143484214	143484352	138	chr1:143484213-143484351	.	.	.	.	.	Intergenic	.	.	.	.	.	.	.	.	.	.	.	5.32968	3.08232	3.17747	3.1267	5.13626	2.50876	11.9283	5.01776					chrM:6636-6691	mt-Td	mt-Td-201	TSS	mt-Td	0.00532592	5.86465	5.86465	1117.61	190.566
1	143484398	143484468	70	chr1:143484397-143484467	.	.	.	.	.	Intergenic	.	.	.	.	.	.	.	.	.	.	.	0	1.02744	0	0	0.428022	0.836254	0	3.76332					chr14:64146142-64146354	Msra	Msra-205	Intron 5	Msra	0.00532839	1.76785	1.76785	66.2644	37.4831
1	143484468	143484543	75	chr1:143484467-143484542	.	.	.	.	.	Intergenic	.	.	.	.	.	.	.	.	.	.	.	3.19781	3.08232	1.27099	0	5.99231	5.85378	1.19283	1.25444					chr10:70204799-70204998	Mrln	Mrln-202	TSS	Mrln	0.00533126	0.49964	-2.00144	20.3059	40.641
1	143484543	143484637	94	chr1:143484542-143484636	.	.	.	.	.	Intergenic	.	.	.	.	.	.	.	.	.	.	.	1.06594	3.08232	6.35493	0	5.56429	4.18127	0	3.76332					chr6:13070594-13070915	Tmem106b	Tmem106b-201	5' UTR Exon	Tmem106b	0.00533836	0.661927	-1.51074	146.801	221.778
1	143491105	143491267	162	chr1:143491104-143491266	.	.	.	.	.	Intergenic	.	.	.	.	.	.	.	.	.	.	.	1.06594	12.3293	8.8969	6.2534	10.7006	12.5438	10.7355	12.5444					chr13:32715605-32715739	Mylk4	Mylk4-201	Intron 9	Mylk4	0.00534268	2.50124	2.50124	23.0446	9.2133
1	143503450	143503566	116	chr1:143503449-143503565	.	.	.	.	.	Intergenic	.	.	.	.	.	.	.	.	.	.	.	0	4.10975	0.635493	0	2.56813	1.67251	2.38567	3.76332					chr12:4715032-4715169	Fam228a	Fam228a-204	TTS	Fam228a	0.00534303	0.504415	-1.98249	14.2071	28.1656
1	143503566	143503651	85	chr1:143503565-143503650	.	.	.	.	.	Intergenic	.	.	.	.	.	.	.	.	.	.	.	3.19781	1.02744	2.54197	3.1267	2.14011	3.34502	2.38567	1.25444					chr15:25591880-25592037	Gm36642	Gm36642-201	Intron 1	Gm36642	0.00534305	3.30329	3.30329	8.35702	2.52991
1	143503695	143503760	65	chr1:143503694-143503759	.	.	.	.	.	Intergenic	.	.	.	.	.	.	.	.	.	.	.	1.06594	3.08232	1.90648	0	0.856044	0	0	1.25444					chr1:154040423-154040839	A830008E24Rik	A830008E24Rik-201	Intron 2	A830008E24Rik	0.00534552	0.43233	-2.31305	9.88563	22.8659
1	143503760	143503820	60	chr1:143503759-143503819	.	.	.	.	.	Intergenic	.	.	.	.	.	.	.	.	.	.	.	8.52748	8.21951	1.90648	3.1267	6.84835	8.36254	7.157	6.27221					chr15:63036309-63036614	.	.	Intergenic	.	0.00534855	0.57858	-1.72837	80.0983	138.44
1	143503851	143504052	201	chr1:143503850-143504051	.	.	.	.	.	Intergenic	.	.	.	.	.	.	.	.	.	.	.	42.6374	41.0975	35.5876	21.8869	53.5028	41.8127	48.9062	40.1421					chr17:88304058-88304130	1700116H05Rik	1700116H05Rik-201	Intron 3	1700116H05Rik	0.00534939	3.07024	3.07024	12.1834	3.96824
1	143511905	143512063	158	chr1:143511904-143512062	.	.	.	.	.	Intergenic	.	.	.	.	.	.	.	.	.	.	.	3.19781	1.02744	3.81296	12.5068	3.42418	0.836254	2.38567	5.01776					chr19:27312496-27313268	.	.	Intergenic	.	0.00535208	0.561772	-1.78008	174.361	310.378
1	143512111	143512172	61	chr1:143512110-143512171	.	.	.	.	.	Intergenic	.	.	.	.	.	.	.	.	.	.	.	0	0	0.635493	0	0	0	2.38567	0					chr12:4042552-4042826	.	.	Intergenic	.	0.00535578	0.612849	-1.63172	80.2193	130.896
1	143524223	143524381	158	chr1:143524222-143524380	.	.	.	.	.	Intergenic	.	.	.	.	.	.	.	.	.	.	.	3.19781	5.13719	1.90648	6.2534	2.99615	6.69003	4.77134	15.0533					chr11:100595655-100595906	Dnajc7	Dnajc7-218	TSS	Dnajc7	0.00535733	1.58838	1.58838	171.279	107.833
1	143524503	143524887	384	chr1:143524502-143524886	.	.	.	.	.	Intergenic	.	.	.	.	.	.	.	.	.	.	.	458.352	326.725	299.953	190.729	434.87	464.121	376.936	417.729					chr5:103209758-103210161	Mapk10	Mapk10-210	TSS	Mapk10	0.00535981	0.404226	-2.47387	6.47814	16.0261
1	143524887	143525022	135	chr1:143524886-143525021	.	.	.	.	.	Intergenic	.	.	.	.	.	.	.	.	.	.	.	7.46155	5.13719	10.8034	0	13.2687	10.0351	4.77134	12.5444					chr1:169906111-169906202	.	.	Intergenic	.	0.00536367	0.20983	-4.76576	1.33582	6.36619
1	143539014	143539385	371	chr1:143539013-143539384	.	.	.	.	.	Intergenic	.	.	.	.	.	.	.	.	.	.	.	7.46155	5.13719	7.62592	9.3801	9.84451	6.69003	8.34984	12.5444					chr2:119245322-119245400	Spint1	Spint1-205	TSS	Spint1	0.00537014	2.50515	2.50515	14.672	5.85672
1	143576763	143576869	106	chr1:143576762-143576868	.	.	.	.	.	Intergenic	.	.	.	.	.	.	.	.	.	.	.	2.13187	1.02744	0.635493	3.1267	3.8522	5.01753	7.157	2.50888					chrX:11809074-11809242	.	.	Intergenic	.	0.0053711	0.503719	-1.98523	20.1386	39.9798
1	143576874	143576935	61	chr1:143576873-143576934	.	.	.	.	.	Intergenic	.	.	.	.	.	.	.	.	.	.	.	1.06594	2.05488	0	0	1.28407	0.836254	1.19283	1.25444					chr4:135714878-135715034	.	.	Intergenic	.	0.00537216	0.463762	-2.15628	14.1622	30.5375
1	143577046	143577102	56	chr1:143577045-143577101	.	.	.	.	.	Intergenic	.	.	.	.	.	.	.	.	.	.	.	1.06594	0	1.27099	3.1267	2.99615	4.18127	2.38567	5.01776					chr11:52314570-52314634	.	.	Intergenic	.	0.0053734	0.46504	-2.15035	11.98	25.7613
1	143577114	143577185	71	chr1:143577113-143577184	.	.	.	.	.	Intergenic	.	.	.	.	.	.	.	.	.	.	.	0	4.10975	0	0	2.56813	0	2.38567	0					chr14:47077312-47077458	Samd4	Samd4-210	TSS	Samd4	0.00537408	1.77473	1.77473	51.155	28.8242
1	143577185	143577303	118	chr1:143577184-143577302	.	.	.	.	.	Intergenic	.	.	.	.	.	.	.	.	.	.	.	7.46155	7.19207	1.27099	3.1267	5.56429	3.34502	4.77134	1.25444					chr9:88371144-88371332	Nt5e	Nt5e-201	TTS	Nt5e	0.005375	0.576436	-1.7348	28.6051	49.624
1	143577343	143577428	85	chr1:143577342-143577427	.	.	.	.	.	Intergenic	.	.	.	.	.	.	.	.	.	.	.	2.13187	4.10975	2.54197	6.2534	8.56044	0.836254	1.19283	3.76332					chr7:45704462-45704550	Dbp	Dbp-204	TSS	Dbp	0.00537745	1.96689	1.96689	25.9954	13.2165
1	143577484	143577583	99	chr1:143577483-143577582	.	.	.	.	.	Intergenic	.	.	.	.	.	.	.	.	.	.	.	1.06594	2.05488	3.81296	0	3.8522	3.34502	2.38567	2.50888					chr7:28893848-28894045	Actn4	Actn4-201	TTS	Actn4	0.00538944	0.565865	-1.76721	25.2086	44.5488
1	143578104	143578385	281	chr1:143578103-143578384	.	.	.	.	.	Intergenic	.	.	.	.	.	.	.	.	.	.	.	10.6594	9.24695	7.62592	6.2534	6.42033	7.52629	7.157	10.0355					chr12:76784125-76784628	Fntb	Fntb-203	Intron 2	Fntb	0.00539971	0.626207	-1.59692	216.17	345.205
1	143582331	143582392	61	chr1:143582330-143582391	.	.	.	.	.	Intergenic	.	.	.	.	.	.	.	.	.	.	.	0	3.08232	1.90648	0	0	0	2.38567	0					chr2:125429131-125429392	Fbn1	Fbn1-203	Intron 5	Fbn1	0.00540432	0.607689	-1.64558	106.29	174.909
1	143582392	143582599	207	chr1:143582391-143582598	.	.	.	.	.	Intergenic	.	.	.	.	.	.	.	.	.	.	.	9.59342	4.10975	6.35493	21.8869	2.14011	2.50876	8.34984	6.27221					chr4:44704572-44704629	Pax5	Pax5-208	TSS	Pax5	0.0054054	0.324333	-3.08325	4.2556	13.1211
1	143582899	143583014	115	chr1:143582898-143583013	.	.	.	.	.	Intergenic	.	.	.	.	.	.	.	.	.	.	.	2.13187	0	0	0	0.428022	0	2.38567	2.50888					chr3:101553103-101553266	.	.	Intergenic	.	0.00540958	1.93726	1.93726	31.8799	16.4562
1	14359755	14359956	201	chr1:14359754-14359955	.	.	.	.	.	Intergenic	.	.	.	.	.	.	.	.	.	.	.	4.26374	6.16463	2.54197	3.1267	2.56813	0.836254	5.96417	7.52665					chrUn_JH584304:85575-85644	.	.	Intergenic	.	0.00541673	0.451236	-2.21614	16.414	36.3757
1	14363471	14363626	155	chr1:14363470-14363625	.	.	.	.	.	Intergenic	.	.	.	.	.	.	.	.	.	.	.	7.46155	0	5.08394	15.6335	1.71209	8.36254	5.96417	1.25444					chr2:30607666-30607945	Cstad	Cstad-202	TTS	Cstad	0.00541971	2.12315	2.12315	24.3525	11.47
1	14364540	14364617	77	chr1:14364539-14364616	.	.	.	.	.	Intergenic	.	.	.	.	.	.	.	.	.	.	.	0	1.02744	2.54197	0	0	0	0	1.25444					chr19:32377820-32377996	Sgms1	Sgms1-201	5' UTR Exon	Sgms1	0.00542192	1.63613	1.63613	59.3895	36.2987
1	14364619	14364678	59	chr1:14364618-14364677	.	.	.	.	.	Intergenic	.	.	.	.	.	.	.	.	.	.	.	0	0	0	0	0.428022	1.67251	0	0					chr13:21974938-21975099	.	.	Intergenic	.	0.00542785	0.481279	-2.0778	28.5713	59.3654
1	14364678	14364838	160	chr1:14364677-14364837	.	.	.	.	.	Intergenic	.	.	.	.	.	.	.	.	.	.	.	3.19781	0	4.44845	0	4.28022	1.67251	2.38567	3.76332					chr13:32789902-32790079	.	.	Intergenic	.	0.00542836	1.75233	1.75233	95.634	54.5753
1	14364895	14365000	105	chr1:14364894-14364999	.	.	.	.	.	Intergenic	.	.	.	.	.	.	.	.	.	.	.	0	4.10975	3.17747	3.1267	1.28407	2.50876	13.1212	5.01776					chr17:87523808-87524006	.	.	Intergenic	.	0.00543026	2.34477	2.34477	16.2624	6.93562
1	14365041	14365120	79	chr1:14365040-14365119	.	.	.	.	.	Intergenic	.	.	.	.	.	.	.	.	.	.	.	3.19781	4.10975	1.90648	12.5068	1.71209	0.836254	2.38567	0					chrUn_JH584304:92591-92657	.	.	Intergenic	.	0.00543272	0.450303	-2.22073	19.4516	43.1968
1	143809094	143809171	77	chr1:143809093-143809170	.	.	.	.	.	Intergenic	.	.	.	.	.	.	.	.	.	.	.	4.26374	5.13719	3.17747	0	2.56813	10.0351	9.54267	8.78109					chr8:126448341-126448560	Tarbp1	Tarbp1-201	CDS Exon 15	Tarbp1	0.00543333	2.74197	2.74197	14.6664	5.34885
1	143809187	143809376	189	chr1:143809186-143809375	.	.	.	.	.	Intergenic	.	.	.	.	.	.	.	.	.	.	.	42.6374	40.0701	35.5876	46.9005	49.2225	46.8302	44.1349	57.7043					chrX:101983775-101983934	Nhsl2	Nhsl2-207	Intron 1	Nhsl2	0.00543371	1.99394	1.99394	42.8725	21.5014
1	143814121	143814323	202	chr1:143814120-143814322	.	.	.	.	.	Intergenic	.	.	.	.	.	.	.	.	.	.	.	47.9671	46.2347	27.3262	18.7602	40.2341	46.8302	45.3277	37.6332					chr7:4956910-4957028	Sbk2	Sbk2-201	TTS	Sbk2	0.00543548	3.56193	3.56193	8.27868	2.32421
1	143814399	143814465	66	chr1:143814398-143814464	.	.	.	.	.	Intergenic	.	.	.	.	.	.	.	.	.	.	.	0	0	1.90648	0	1.71209	0	0	3.76332					chr12:17448911-17449195	.	.	Intergenic	.	0.00543997	2.0586	2.0586	103.936	50.4889
1	143830865	143831045	180	chr1:143830864-143831044	.	.	.	.	.	Intergenic	.	.	.	.	.	.	.	.	.	.	.	28.7803	29.7957	15.8873	15.6335	26.5374	16.7251	27.4352	31.361					chr18:10617760-10617988	Snrpd1	Snrpd1-204	TSS	Snrpd1	0.00544067	0.522147	-1.91517	48.9184	93.6871
1	143837113	143837188	75	chr1:143837112-143837187	.	.	.	.	.	Intergenic	.	.	.	.	.	.	.	.	.	.	.	1.06594	0	0	3.1267	3.42418	0.836254	1.19283	6.27221					chr1:193386268-193386466	.	.	Intergenic	.	0.00544364	0.539352	-1.85408	35.0881	65.0561
1	143837246	143837355	109	chr1:143837245-143837354	.	.	.	.	.	Intergenic	.	.	.	.	.	.	.	.	.	.	.	2.13187	6.16463	1.27099	3.1267	3.42418	2.50876	0	3.76332					chr14:78541465-78541626	.	.	Intergenic	.	0.00544932	0.478698	-2.089	18.7793	39.2299
1	143837355	143837510	155	chr1:143837354-143837509	.	.	.	.	.	Intergenic	.	.	.	.	.	.	.	.	.	.	.	7.46155	5.13719	3.81296	6.2534	5.56429	8.36254	8.34984	2.50888					chr4:128883538-128883643	Trim62	Trim62-202	TSS	Trim62	0.00545157	0.43993	-2.27309	8.39975	19.0934
1	143837510	143837570	60	chr1:143837509-143837569	.	.	.	.	.	Intergenic	.	.	.	.	.	.	.	.	.	.	.	1.06594	1.02744	0.635493	0	2.14011	0	0	2.50888					chr11:119936863-119936984	Gm11767	Gm11767-201	Intron 2	Gm11767	0.00545188	3.96819	3.96819	7.56996	1.90766
1	143837628	143837693	65	chr1:143837627-143837692	.	.	.	.	.	Intergenic	.	.	.	.	.	.	.	.	.	.	.	3.19781	0	1.27099	3.1267	1.71209	3.34502	2.38567	2.50888					chr8:119446160-119446293	Necab2	Necab2-201	TSS	Necab2	0.00545449	2.55579	2.55579	12.7923	5.00522
1	143837795	143838016	221	chr1:143837794-143838015	.	.	.	.	.	Intergenic	.	.	.	.	.	.	.	.	.	.	.	211.055	159.253	116.931	93.801	116.422	169.76	114.512	156.805					chr5:78549548-78549749	.	.	Intergenic	.	0.00545576	4.61975	4.61975	6.35084	1.37472
1	143838016	143838071	55	chr1:143838015-143838070	.	.	.	.	.	Intergenic	.	.	.	.	.	.	.	.	.	.	.	2.13187	0	1.27099	0	0.428022	3.34502	1.19283	2.50888					chr19:29158798-29159039	.	.	Intergenic	.	0.00545753	2.02372	2.02372	26.6461	13.1669
1	143847722	143847961	239	chr1:143847721-143847960	.	.	.	.	.	Intergenic	.	.	.	.	.	.	.	.	.	.	.	5.32968	3.08232	5.71944	12.5068	3.8522	3.34502	2.38567	8.78109					chr11:61025708-61025763	Kcnj12	Kcnj12-202	5' UTR Exon	Kcnj12	0.00545927	2.57261	2.57261	18.4493	7.17141
1	143853797	143853987	190	chr1:143853796-143853986	.	.	.	.	.	Intergenic	.	.	.	.	.	.	.	.	.	.	.	10.6594	6.16463	5.08394	3.1267	3.8522	8.36254	4.77134	8.78109					chr2:164441348-164441503	Sdc4	Sdc4-201	Intron 1	Sdc4	0.00546003	0.552936	-1.80853	45.1465	81.6487
1	143855562	143855616	54	chr1:143855561-143855615	.	.	.	.	.	Intergenic	.	.	.	.	.	.	.	.	.	.	.	1.06594	0	0	0	3.42418	0.836254	3.5785	1.25444					chr2:164891511-164891615	Pcif1	Pcif1-201	3' UTR Exon	Pcif1	0.00546263	2.23308	2.23308	16.6449	7.4538
1	143855703	143855829	126	chr1:143855702-143855828	.	.	.	.	.	Intergenic	.	.	.	.	.	.	.	.	.	.	.	8.52748	17.4665	3.17747	9.3801	9.84451	7.52629	10.7355	16.3077					chr1:97977039-97977293	Pam	Pam-210	TSS	Pam	0.00546491	0.58773	-1.70146	60.2372	102.491
1	143855829	143855885	56	chr1:143855828-143855884	.	.	.	.	.	Intergenic	.	.	.	.	.	.	.	.	.	.	.	2.13187	5.13719	0.635493	0	5.99231	7.52629	2.38567	2.50888					chrX:82272333-82272463	.	.	Intergenic	.	0.0054663	3.53249	3.53249	9.0532	2.56284
1	143855885	143855935	50	chr1:143855884-143855934	.	.	.	.	.	Intergenic	.	.	.	.	.	.	.	.	.	.	.	11.7253	11.3018	7.62592	0	11.5566	12.5438	8.76221	17.5622					chr4:148160385-148160443	Fbxo44	Fbxo44-202	TSS	Fbxo44	0.00546822	3.56153	3.56153	10.5889	2.97314
1	143855935	143856092	157	chr1:143855934-143856091	.	.	.	.	.	Intergenic	.	.	.	.	.	.	.	.	.	.	.	27.7143	18.4939	20.9713	25.0136	38.522	36.7952	52.0723	41.3966					chr16:23403405-23403569	.	.	Intergenic	.	0.00547344	0.351192	-2.84745	4.95633	14.1129
1	143856239	143856301	62	chr1:143856238-143856300	.	.	.	.	.	Intergenic	.	.	.	.	.	.	.	.	.	.	.	2.13187	0	0	3.1267	0.856044	2.50876	1.19283	0					chr11:73036967-73037159	Camkk1	Camkk1-201	Intron 11	Camkk1	0.00548306	0.5805	-1.72265	33.0876	56.9985
1	143859307	143859454	147	chr1:143859306-143859453	.	.	.	.	.	Intergenic	.	.	.	.	.	.	.	.	.	.	.	4.26374	2.05488	10.1679	9.3801	2.14011	5.01753	3.5785	5.01776					chr7:137334074-137334242	.	.	Intergenic	.	0.00548969	0.615191	-1.62551	48.9335	79.5419
1	143862281	143862427	146	chr1:143862280-143862426	.	.	.	.	.	Intergenic	.	.	.	.	.	.	.	.	.	.	.	2.13187	3.08232	3.81296	3.1267	0.856044	0.836254	2.38567	2.50888					chr13:45850504-45850703	Atxn1	Atxn1-202	5' UTR Exon	Atxn1	0.00549199	2.69428	2.69428	13.9709	5.18539
1	143862482	143862638	156	chr1:143862481-143862637	.	.	.	.	.	Intergenic	.	.	.	.	.	.	.	.	.	.	.	3.19781	3.08232	3.81296	12.5068	1.71209	1.67251	8.34984	2.50888					chr13:94492310-94492506	Ap3b1	Ap3b1-205	Intron 4	Ap3b1	0.00549457	2.97973	2.97973	10.1222	3.397
1	143870106	143870278	172	chr1:143870105-143870277	.	.	.	.	.	Intergenic	.	.	.	.	.	.	.	.	.	.	.	3.19781	2.05488	3.17747	12.5068	1.28407	4.18127	1.19283	3.76332					chr1_GL456211_random:80606-80768	.	.	Intergenic	.	0.00549569	3.63732	3.63732	7.54238	2.07361
1	143871637	143871785	148	chr1:143871636-143871784	.	.	.	.	.	Intergenic	.	.	.	.	.	.	.	.	.	.	.	3.19781	3.08232	8.8969	12.5068	2.56813	0.836254	8.34984	1.25444					chr4:84362559-84362727	Bnc2	Bnc2-206	Intron 5	Bnc2	0.00549604	0.282074	-3.54517	2.65346	9.40699
1	143871785	143871912	127	chr1:143871784-143871911	.	.	.	.	.	Intergenic	.	.	.	.	.	.	.	.	.	.	.	2.13187	5.13719	3.81296	0	3.42418	1.67251	4.77134	3.76332					chr10:128129852-128130031	.	.	Intergenic	.	0.0055036	2.83084	2.83084	11.3612	4.01339
1	143871923	143872061	138	chr1:143871922-143872060	.	.	.	.	.	Intergenic	.	.	.	.	.	.	.	.	.	.	.	0	1.02744	0.635493	0	0.856044	2.50876	0	3.76332					chr2:11480679-11480856	Pfkfb3	Pfkfb3-219	TTS	Pfkfb3	0.00550461	2.02421	2.02421	29.6422	14.6439
1	143872280	143872448	168	chr1:143872279-143872447	.	.	.	.	.	Intergenic	.	.	.	.	.	.	.	.	.	.	.	9.59342	1.02744	1.90648	0	4.70824	11.7076	11.9283	16.3077					chr11:55270295-55270478	Fat2	Fat2-202	CDS Exon 13	Fat2	0.00551112	2.83532	2.83532	11.4768	4.04779
1	143872492	143872590	98	chr1:143872491-143872589	.	.	.	.	.	Intergenic	.	.	.	.	.	.	.	.	.	.	.	5.32968	7.19207	3.17747	0	7.7044	7.52629	3.5785	8.78109					chr11:109011645-109012209	.	.	Intergenic	.	0.00551366	0.53028	-1.88579	7378.35	13914.1
1	143872590	143872711	121	chr1:143872589-143872710	.	.	.	.	.	Intergenic	.	.	.	.	.	.	.	.	.	.	.	1.06594	4.10975	1.27099	0	2.99615	5.01753	10.7355	7.52665					chr4:55732117-55732273	.	.	Intergenic	.	0.00552013	0.478938	-2.08795	18.9236	39.5115
1	143878454	143878616	162	chr1:143878453-143878615	.	.	.	.	.	Intergenic	.	.	.	.	.	.	.	.	.	.	.	4.26374	1.02744	5.08394	9.3801	5.56429	3.34502	17.8925	12.5444					chr7:130973082-130973185	Fgfr2	Fgfr2-217	5' UTR Exon	Fgfr2	0.00552228	0.331405	-3.01745	4.42538	13.3534
1	143878616	143878818	202	chr1:143878615-143878817	.	.	.	.	.	Intergenic	.	.	.	.	.	.	.	.	.	.	.	5.32968	3.08232	7.62592	9.3801	9.84451	2.50876	4.77134	8.78109					chr2:11288621-11288688	Prkcq	Prkcq-206	Intron 8	Prkcq	0.0055232	0.367264	-2.72284	6.75864	18.4027
1	143886205	143886744	539	chr1:143886204-143886743	.	.	.	.	.	Intergenic	.	.	.	.	.	.	.	.	.	.	.	18.1209	15.4116	8.26141	18.7602	14.5527	30.9414	17.8925	35.1244					chr2:139739782-139739957	Ism1	Ism1-202	Intron 2	Ism1	0.00552374	3.25531	3.25531	8.82332	2.71044
1	143896192	143896534	342	chr1:143896191-143896533	.	.	.	.	.	Intergenic	.	.	.	.	.	.	.	.	.	.	.	7.46155	6.16463	9.5324	12.5068	8.56044	6.69003	16.6997	12.5444					chr5:5424631-5424854	.	.	Intergenic	.	0.00552608	2.86571	2.86571	9.74825	3.40169
1	143904086	143904356	270	chr1:143904085-143904355	.	.	.	.	.	Intergenic	.	.	.	.	.	.	.	.	.	.	.	154.561	118.155	91.511	62.534	131.831	184.812	97.8124	145.515					chr4:116986533-116986668	Zswim5	Zswim5-201	CDS Exon 14	Zswim5	0.00553025	2.79245	2.79245	12.9956	4.65382
1	143904473	143904525	52	chr1:143904472-143904524	.	.	.	.	.	Intergenic	.	.	.	.	.	.	.	.	.	.	.	0	0	0.635493	3.1267	0	0.836254	1.19283	0					chr13:63379915-63380177	Fancc	Fancc-201	Intron 4	Fancc	0.00553095	3.37536	3.37536	10.2551	3.03823
1	143909662	143909841	179	chr1:143909661-143909840	.	.	.	.	.	Intergenic	.	.	.	.	.	.	.	.	.	.	.	3.19781	7.19207	7.62592	12.5068	5.56429	3.34502	4.77134	3.76332					chr4:92985977-92986369	.	.	Intergenic	.	0.00553325	2.76774	2.76774	13.1713	4.75887
1	143916927	143917035	108	chr1:143916926-143917034	.	.	.	.	.	Intergenic	.	.	.	.	.	.	.	.	.	.	.	14.9231	10.2744	5.08394	9.3801	2.99615	15.8888	4.77134	13.7989					chr16:89557931-89558195	.	.	Intergenic	.	0.00553457	2.82575	2.82575	10.3756	3.67182
1	143917036	143917156	120	chr1:143917035-143917155	.	.	.	.	.	Intergenic	.	.	.	.	.	.	.	.	.	.	.	17.055	9.24695	14.6163	3.1267	12.8407	13.3801	9.54267	17.5622					chr6:35217523-35217647	Nup205	Nup205-201	Intron 22	Nup205	0.00553896	0.316299	-3.16156	3.07369	9.71766
1	143917173	143917233	60	chr1:143917172-143917232	.	.	.	.	.	Intergenic	.	.	.	.	.	.	.	.	.	.	.	4.26374	6.16463	5.08394	3.1267	4.28022	4.18127	1.19283	1.25444					chr14:62252191-62252340	.	.	Intergenic	.	0.00554479	0.498636	-2.00547	13.2399	26.5522
1	143917766	143917842	76	chr1:143917765-143917841	.	.	.	.	.	Intergenic	.	.	.	.	.	.	.	.	.	.	.	5.32968	6.16463	6.99042	3.1267	5.56429	5.85378	15.5068	3.76332					chr4:148955241-148955323	.	.	Intergenic	.	0.0055449	1.91723	1.91723	48.9849	25.5499
1	143917874	143918016	142	chr1:143917873-143918015	.	.	.	.	.	Intergenic	.	.	.	.	.	.	.	.	.	.	.	5.32968	1.02744	2.54197	15.6335	2.99615	4.18127	8.34984	2.50888					chr12:80692544-80692661	Plekhd1os	Plekhd1os-201	TSS	Plekhd1os	0.00554632	2.0123	2.0123	36.8278	18.3014
1	143918016	143918075	59	chr1:143918015-143918074	.	.	.	.	.	Intergenic	.	.	.	.	.	.	.	.	.	.	.	0	0	0	0	1.71209	0	2.38567	1.25444					chr4:124657333-124657533	Gm2164	Gm2164-201	TSS	Gm2164	0.00554806	0.616609	-1.62177	53.1537	86.2033
1	143918447	143918562	115	chr1:143918446-143918561	.	.	.	.	.	Intergenic	.	.	.	.	.	.	.	.	.	.	.	1.06594	4.10975	1.27099	9.3801	8.98846	5.01753	0	8.78109					chr11:121782992-121783154	.	.	Intergenic	.	0.00555343	4.23182	4.23182	7.48766	1.76937
1	143919101	143919308	207	chr1:143919100-143919307	.	.	.	.	.	Intergenic	.	.	.	.	.	.	.	.	.	.	.	93.8023	83.2225	87.0626	50.0272	96.305	98.678	113.319	107.882					chr17:26624053-26624349	Ergic1	Ergic1-204	TSS	Ergic1	0.00555513	1.64542	1.64542	191.604	116.447
1	143941477	143941540	63	chr1:143941476-143941539	.	.	.	.	.	Intergenic	.	.	.	.	.	.	.	.	.	.	.	1.06594	2.05488	2.54197	0	1.71209	0.836254	1.19283	0					chr8:36494958-36495365	Trmt9b	Trmt9b-202	5' UTR Exon	Trmt9b	0.00555729	0.600661	-1.66483	87.4384	145.57
1	143941594	143941852	258	chr1:143941593-143941851	.	.	.	.	.	Intergenic	.	.	.	.	.	.	.	.	.	.	.	149.231	106.854	152.518	84.4209	171.637	163.07	140.754	166.841					chr1:165194948-165195047	Sft2d2	Sft2d2-202	TSS	Sft2d2	0.00555846	3.87643	3.87643	7.26663	1.87457
1	143948595	143948647	52	chr1:143948594-143948646	.	.	.	.	.	Intergenic	.	.	.	.	.	.	.	.	.	.	.	1.06594	3.08232	1.27099	0	0.428022	2.50876	0	2.50888					chr4:151438026-151438126	Camta1	Camta1-201	Intron 5	Camta1	0.00556271	0.423625	-2.36058	7.9547	18.7777
1	143948747	143949056	309	chr1:143948746-143949055	.	.	.	.	.	Intergenic	.	.	.	.	.	.	.	.	.	.	.	36.2418	51.3719	22.2423	37.5204	37.6659	53.5203	31.0137	62.7221					chr7:144973670-144973786	.	.	Intergenic	.	0.0055679	2.03046	2.03046	24.4537	12.0434
1	143952758	143952815	57	chr1:143952757-143952814	.	.	.	.	.	Intergenic	.	.	.	.	.	.	.	.	.	.	.	3.19781	11.3018	1.90648	0	6.42033	4.18127	1.19283	5.01776					chr4:106571550-106571682	Dhcr24	Dhcr24-201	Intron 3	Dhcr24	0.00556927	2.02131	2.02131	29.1497	14.4212
1	143952841	143952915	74	chr1:143952840-143952914	.	.	.	.	.	Intergenic	.	.	.	.	.	.	.	.	.	.	.	4.26374	5.13719	2.54197	0	5.56429	3.34502	9.54267	0					chr5:28388338-28388551	Rbm33	Rbm33-204	Intron 11	Rbm33	0.00557172	0.399132	-2.50544	6.09349	15.2669
1	143952915	143953032	117	chr1:143952914-143953031	.	.	.	.	.	Intergenic	.	.	.	.	.	.	.	.	.	.	.	13.8572	18.4939	5.08394	6.2534	11.9846	6.69003	14.314	5.01776					chr2:32088152-32088322	.	.	Intergenic	.	0.00557501	1.92917	1.92917	35.2632	18.279
1	143953042	143953140	98	chr1:143953041-143953139	.	.	.	.	.	Intergenic	.	.	.	.	.	.	.	.	.	.	.	13.8572	58.564	13.9808	21.8869	58.211	17.5613	8.34984	11.29					chr2:150772300-150772434	.	.	Intergenic	.	0.00557704	2.99848	2.99848	9.17956	3.0614
1	143953140	143953213	73	chr1:143953139-143953212	.	.	.	.	.	Intergenic	.	.	.	.	.	.	.	.	.	.	.	17.055	21.5762	16.5228	12.5068	35.9539	10.0351	14.314	8.78109					chr17:6145371-6145438	Tulp4	Tulp4-209	5' UTR Exon	Tulp4	0.00557735	2.52675	2.52675	19.6975	7.79557
1	143953213	143953287	74	chr1:143953212-143953286	.	.	.	.	.	Intergenic	.	.	.	.	.	.	.	.	.	.	.	10.6594	20.5488	5.08394	9.3801	25.6813	5.85378	0	2.50888					chr13:29637952-29638146	Cdkal1	Cdkal1-201	Intron 8	Cdkal1	0.00557792	0.521961	-1.91585	34.0692	65.2715
1	143953388	143953473	85	chr1:143953387-143953472	.	.	.	.	.	Intergenic	.	.	.	.	.	.	.	.	.	.	.	2.13187	1.02744	0	9.3801	2.56813	0	0	2.50888					chr16:19858627-19858811	.	.	Intergenic	.	0.00558813	0.513793	-1.94631	22.4671	43.7279
1	143953766	143954010	244	chr1:143953765-143954009	.	.	.	.	.	Intergenic	.	.	.	.	.	.	.	.	.	.	.	7.46155	11.3018	10.1679	25.0136	9.41648	3.34502	4.77134	2.50888					chr10:107205436-107205580	Gm29674	Gm29674-202	TSS	Gm29674	0.00559365	0.395656	-2.52745	7.21894	18.2455
1	143960354	143960587	233	chr1:143960353-143960586	.	.	.	.	.	Intergenic	.	.	.	.	.	.	.	.	.	.	.	2.13187	2.05488	3.81296	9.3801	6.84835	3.34502	7.157	3.76332					chr14:59928472-59928652	Atp8a2	Atp8a2-201	Intron 23	Atp8a2	0.00559531	0.543032	-1.84151	23.4362	43.1581
1	143963079	143963247	168	chr1:143963078-143963246	.	.	.	.	.	Intergenic	.	.	.	.	.	.	.	.	.	.	.	6.39561	2.05488	5.08394	6.2534	2.99615	8.36254	13.1212	2.50888					chr6:53794787-53794955	.	.	Intergenic	.	0.00559797	0.52622	-1.90034	18.5056	35.167
1	143971184	143971259	75	chr1:143971183-143971258	.	.	.	.	.	Intergenic	.	.	.	.	.	.	.	.	.	.	.	0	0	1.27099	3.1267	1.28407	0	0	0					chr7:135791143-135791351	Gm36431	Gm36431-201	Intron 1	Gm36431	0.0056014	0.39169	-2.55304	5.39218	13.7665
1	143971274	143971426	152	chr1:143971273-143971425	.	.	.	.	.	Intergenic	.	.	.	.	.	.	.	.	.	.	.	1.06594	2.05488	3.81296	18.7602	1.71209	0.836254	0	1.25444					chr15:29886240-29886495	.	.	Intergenic	.	0.00560301	3.49032	3.49032	11.245	3.22177
1	143971875	143972063	188	chr1:143971874-143972062	.	.	.	.	.	Intergenic	.	.	.	.	.	.	.	.	.	.	.	5.32968	7.19207	3.17747	0	2.56813	5.85378	9.54267	8.78109					chr4:11918531-11918690	.	.	Intergenic	.	0.00560458	0.402646	-2.48357	7.8628	19.5278
1	144006736	144006903	167	chr1:144006735-144006902	.	.	.	.	.	Intergenic	.	.	.	.	.	.	.	.	.	.	.	37.3077	70.8933	51.4749	34.3937	82.1802	107.877	44.1349	63.9765					chr7:45457586-45457652	.	.	Intergenic	.	0.00560789	0.406607	-2.45938	6.43529	15.8268
1	144018308	144018382	74	chr1:144018307-144018381	.	.	.	.	.	Intergenic	.	.	.	.	.	.	.	.	.	.	.	2.13187	0	2.54197	3.1267	2.14011	1.67251	1.19283	1.25444					chr7:28097222-28097429	Fcgbp	Fcgbp-203	Intron 10	Fcgbp	0.00560954	4.25168	4.25168	9.79839	2.30459
1	144018452	144018761	309	chr1:144018451-144018760	.	.	.	.	.	Intergenic	.	.	.	.	.	.	.	.	.	.	.	92.7364	80.1402	61.0073	84.4209	68.4835	86.1342	141.947	102.864					chr13:46812856-46813252	Kif13a	Kif13a-207	CDS Exon 13	Kif13a	0.00561043	0.627365	-1.59397	131.975	210.365
1	144018824	144018875	51	chr1:144018823-144018874	.	.	.	.	.	Intergenic	.	.	.	.	.	.	.	.	.	.	.	5.32968	3.08232	5.71944	6.2534	3.8522	2.50876	7.157	3.76332					chr5:136978788-136978988	.	.	Intergenic	.	0.0056113	4.1096	4.1096	7.68146	1.86915
1	144018875	144018947	72	chr1:144018874-144018946	.	.	.	.	.	Intergenic	.	.	.	.	.	.	.	.	.	.	.	5.32968	5.13719	5.08394	0	3.42418	2.50876	4.77134	0					chr2:93994464-93994658	Alkbh3	Alkbh3-201	Intron 8	Alkbh3	0.00561317	2.16959	2.16959	25.0208	11.5325
1	144053787	144053918	131	chr1:144053786-144053917	.	.	.	.	.	Intergenic	.	.	.	.	.	.	.	.	.	.	.	3.19781	2.05488	2.54197	6.2534	0.856044	0.836254	5.96417	8.78109					chr18:69634625-69634736	Tcf4	Tcf4-205	Intron 9	Tcf4	0.0056224	3.53921	3.53921	7.57379	2.13997
1	144065551	144065744	193	chr1:144065550-144065743	.	.	.	.	.	Intergenic	.	.	.	.	.	.	.	.	.	.	.	2.13187	1.02744	3.17747	15.6335	3.42418	2.50876	3.5785	2.50888					chr16:11496817-11496951	Gm15897	Gm15897-201	TSS	Gm15897	0.0056227	0.378521	-2.64186	5.54593	14.6516
1	144082937	144083048	111	chr1:144082936-144083047	.	.	.	.	.	Intergenic	.	.	.	.	.	.	.	.	.	.	.	1.06594	0	3.17747	0	1.28407	0.836254	3.5785	7.52665					chr12:80154692-80154837	.	.	Intergenic	.	0.00562305	4.33996	4.33996	7.08844	1.6333
1	144083741	144083895	154	chr1:144083740-144083894	.	.	.	.	.	Intergenic	.	.	.	.	.	.	.	.	.	.	.	2.13187	3.08232	5.71944	3.1267	2.14011	0.836254	5.96417	1.25444					chr18:12237796-12237950	.	.	Intergenic	.	0.00562687	1.97619	1.97619	32.7106	16.5524
1	144088061	144088264	203	chr1:144088060-144088263	.	.	.	.	.	Intergenic	.	.	.	.	.	.	.	.	.	.	.	9.59342	4.10975	2.54197	9.3801	1.71209	4.18127	7.157	3.76332					chr10:15058637-15058908	.	.	Intergenic	.	0.00562779	0.33839	-2.95517	4.24008	12.5302
1	144103015	144103198	183	chr1:144103014-144103197	.	.	.	.	.	Intergenic	.	.	.	.	.	.	.	.	.	.	.	5.32968	2.05488	10.1679	3.1267	10.7006	12.5438	8.34984	15.0533					chr7:125731889-125732064	D430042O09Rik	D430042O09Rik-205	5' UTR Exon	D430042O09Rik	0.0056323	0.484063	-2.06585	17.2399	35.615
1	144110750	144111023	273	chr1:144110749-144111022	.	.	.	.	.	Intergenic	.	.	.	.	.	.	.	.	.	.	.	5.32968	6.16463	2.54197	9.3801	4.70824	7.52629	14.314	2.50888					chr4:4187225-4187461	A830012C17Rik	A830012C17Rik-201	CDS Exon 2	A830012C17Rik	0.005636	0.388139	-2.5764	5.24445	13.5118
1	144123087	144123237	150	chr1:144123086-144123236	.	.	.	.	.	Intergenic	.	.	.	.	.	.	.	.	.	.	.	3.19781	2.05488	2.54197	6.2534	2.99615	2.50876	4.77134	2.50888					chr17:28709704-28709860	Mapk14	Mapk14-203	5' UTR Exon	Mapk14	0.00563813	2.05427	2.05427	22.4887	10.9473
1	144197841	144198082	241	chr1:144197840-144198081	.	.	.	.	.	Intergenic	.	.	.	.	.	.	.	.	.	.	.	13.8572	4.10975	9.5324	6.2534	11.5566	15.8888	7.157	11.29					chr3:133522453-133522653	Tet2	Tet2-205	5' UTR Exon	Tet2	0.00564208	0.512078	-1.95283	20.637	40.3005
1	144198792	144198961	169	chr1:144198791-144198960	.	.	.	.	.	Intergenic	.	.	.	.	.	.	.	.	.	.	.	4.26374	2.05488	1.90648	6.2534	4.28022	3.34502	4.77134	3.76332					chr12:80706767-80706836	Plekhd1	Plekhd1-203	TSS	Plekhd1	0.00564328	3.03757	3.03757	11.6691	3.84159
1	144284085	144284269	184	chr1:144284084-144284268	.	.	.	.	.	Intergenic	.	.	.	.	.	.	.	.	.	.	.	6.39561	2.05488	4.44845	0	2.56813	9.1988	4.77134	2.50888					chr5:125254102-125254332	Gm32585	Gm32585-201	Intron 1	Gm32585	0.00564436	0.611282	-1.63591	37.4672	61.2927
1	144306476	144306633	157	chr1:144306475-144306632	.	.	.	.	.	Intergenic	.	.	.	.	.	.	.	.	.	.	.	6.39561	4.10975	11.4389	0	3.8522	3.34502	7.157	8.78109					chr18:61122769-61122918	Csf1r	Csf1r-201	Intron 11	Csf1r	0.00565024	0.581058	-1.721	25.2873	43.5194
1	144320993	144321100	107	chr1:144320992-144321099	.	.	.	.	.	Intergenic	.	.	.	.	.	.	.	.	.	.	.	3.19781	0	2.54197	3.1267	0.856044	0.836254	0	2.50888					chr19:3333097-3333180	Cpt1a	Cpt1a-205	TSS	Cpt1a	0.00565161	3.02522	3.02522	13.1245	4.33837
1	144321100	144321207	107	chr1:144321099-144321206	.	.	.	.	.	Intergenic	.	.	.	.	.	.	.	.	.	.	.	3.19781	0	0.635493	0	2.14011	0	0	2.50888					chr12:87282507-87282648	Ism2	Ism2-203	TTS	Ism2	0.00565198	3.89648	3.89648	8.09565	2.07768
1	144321207	144321261	54	chr1:144321206-144321260	.	.	.	.	.	Intergenic	.	.	.	.	.	.	.	.	.	.	.	2.13187	0	0.635493	3.1267	0	0	0	0					chr2:89069251-89069513	.	.	Intergenic	.	0.00565246	4.57025	4.57025	17.9827	3.93474
1	144321261	144321320	59	chr1:144321260-144321319	.	.	.	.	.	Intergenic	.	.	.	.	.	.	.	.	.	.	.	0	1.02744	0	0	0	0	1.19283	0					chr1:126597527-126597677	Nckap5	Nckap5-210	Intron 2	Nckap5	0.00565389	0.435876	-2.29423	12.455	28.5746
1	144321320	144321504	184	chr1:144321319-144321503	.	.	.	.	.	Intergenic	.	.	.	.	.	.	.	.	.	.	.	3.19781	7.19207	3.81296	3.1267	4.70824	0.836254	1.19283	5.01776					chrUn_JH584304:94806-94997	.	.	Intergenic	.	0.00565793	0.531153	-1.8827	263.886	496.817
1	144385290	144385373	83	chr1:144385289-144385372	.	.	.	.	.	Intergenic	.	.	.	.	.	.	.	.	.	.	.	2.13187	1.02744	2.54197	9.3801	1.71209	1.67251	3.5785	1.25444					chr7:116012574-116012772	Sox6	Sox6-204	5' UTR Exon	Sox6	0.00566097	0.530917	-1.88353	31.8663	60.0213
1	144385373	144385521	148	chr1:144385372-144385520	.	.	.	.	.	Intergenic	.	.	.	.	.	.	.	.	.	.	.	2.13187	1.02744	1.27099	0	2.56813	0.836254	2.38567	2.50888					chr4:7279335-7279553	.	.	Intergenic	.	0.00566103	3.12479	3.12479	10.2699	3.28657
1	144406840	144406978	138	chr1:144406839-144406977	.	.	.	.	.	Intergenic	.	.	.	.	.	.	.	.	.	.	.	4.26374	12.3293	6.35493	3.1267	11.1286	9.1988	10.7355	11.29					chr5:136466198-136466349	Cux1	Cux1-212	Intron 2	Cux1	0.00566212	0.482456	-2.07273	13.355	27.6812
1	144510635	144510810	175	chr1:144510634-144510809	.	.	.	.	.	Intergenic	.	.	.	.	.	.	.	.	.	.	.	3.19781	5.13719	9.5324	9.3801	4.70824	2.50876	2.38567	10.0355					chr1:146185515-146185879	.	.	Intergenic	.	0.00566962	2.82879	2.82879	16.2347	5.7391
1	144646980	144647088	108	chr1:144646979-144647087	.	.	.	.	.	Intergenic	.	.	.	.	.	.	.	.	.	.	.	0	1.02744	1.90648	0	2.14011	0	2.38567	2.50888					chr15:99242099-99242388	Kcnh3	Kcnh3-201	TTS	Kcnh3	0.00567194	2.12809	2.12809	33.464	15.7249
1	144653630	144653769	139	chr1:144653629-144653768	.	.	.	.	.	Intergenic	.	.	.	.	.	.	.	.	.	.	.	2.13187	3.08232	1.90648	3.1267	2.14011	3.34502	1.19283	0					chr17:71165123-71165288	1600022D10Rik	1600022D10Rik-201	Intron 1	1600022D10Rik	0.00567471	0.524374	-1.90704	21.3173	40.6529
1	144680758	144680924	166	chr1:144680757-144680923	.	.	.	.	.	Intergenic	.	.	.	.	.	.	.	.	.	.	.	6.39561	0	1.27099	9.3801	0.856044	3.34502	1.19283	0					chr12:105759082-105759179	Ak7	Ak7-201	Intron 12	Ak7	0.00568319	0.335055	-2.98458	4.03174	12.0331
1	144701859	144702019	160	chr1:144701858-144702018	.	.	.	.	.	Intergenic	.	.	.	.	.	.	.	.	.	.	.	1.06594	2.05488	7.62592	6.2534	1.71209	2.50876	4.77134	1.25444					chr15:100056430-100056601	Dip2b	Dip2b-202	Intron 1	Dip2b	0.00568402	3.13396	3.13396	10.7894	3.44273
1	144723561	144723715	154	chr1:144723560-144723714	.	.	.	.	.	Intergenic	.	.	.	.	.	.	.	.	.	.	.	5.32968	0	2.54197	9.3801	2.56813	2.50876	3.5785	5.01776					chr3:57728097-57728229	.	.	Intergenic	.	0.00568432	3.79811	3.79811	9.20792	2.42435
1	144729729	144729883	154	chr1:144729728-144729882	.	.	.	.	.	Intergenic	.	.	.	.	.	.	.	.	.	.	.	1.06594	0	0.635493	0	2.14011	0.836254	3.5785	2.50888					chr16:62940679-62940952	.	.	Intergenic	.	0.00568481	0.44448	-2.24982	9.21274	20.727
1	144739332	144739454	122	chr1:144739331-144739453	.	.	.	.	.	Intergenic	.	.	.	.	.	.	.	.	.	.	.	3.19781	0	7.62592	9.3801	1.28407	0	8.34984	1.25444					chr13:104588516-104588720	.	.	Intergenic	.	0.00568707	0.361772	-2.76417	5.40735	14.9469
1	144739454	144739511	57	chr1:144739453-144739510	.	.	.	.	.	Intergenic	.	.	.	.	.	.	.	.	.	.	.	0	3.08232	0	0	0.856044	0	0	0					chr7:30196259-30196397	Capns1	Capns1-201	5' UTR Exon	Capns1	0.00568774	0.44137	-2.26567	8.7536	19.8328
1	144739511	144739607	96	chr1:144739510-144739606	.	.	.	.	.	Intergenic	.	.	.	.	.	.	.	.	.	.	.	1.06594	0	0	6.2534	0	0	1.19283	2.50888					chr7:84029266-84029362	Cemip	Cemip-201	5' UTR Exon	Cemip	0.00568781	0.311484	-3.21044	2.87724	9.23721
1	144786782	144786996	214	chr1:144786781-144786995	.	.	.	.	.	Intergenic	.	.	.	.	.	.	.	.	.	.	.	3.19781	5.13719	5.08394	21.8869	4.70824	3.34502	8.34984	3.76332					chr5:149262075-149262231	.	.	Intergenic	.	0.00568907	0.445485	-2.24475	9.52384	21.3786
1	144787002	144787140	138	chr1:144787001-144787139	.	.	.	.	.	Intergenic	.	.	.	.	.	.	.	.	.	.	.	3.19781	1.02744	3.17747	15.6335	1.28407	3.34502	4.77134	3.76332					chr3:87862002-87862254	Prcc	Prcc-201	CDS Exon 5	Prcc	0.00569708	0.552921	-1.80858	38.3282	69.3195
1	144807282	144807423	141	chr1:144807281-144807422	.	.	.	.	.	Intergenic	.	.	.	.	.	.	.	.	.	.	.	0	1.02744	1.27099	3.1267	2.14011	0.836254	2.38567	0					chr5:31571764-31572089	AI839979	AI839979-201	TSS	AI839979	0.00570216	1.86671	1.86671	29.2518	15.6702
1	144822813	144822923	110	chr1:144822812-144822922	.	.	.	.	.	Intergenic	.	.	.	.	.	.	.	.	.	.	.	0	0	0.635493	0	1.28407	0.836254	2.38567	1.25444					chr3:94602132-94602199	.	.	Intergenic	.	0.00571344	0.38849	-2.57407	6.14568	15.8194
1	144836744	144836966	222	chr1:144836743-144836965	.	.	.	.	.	Intergenic	.	.	.	.	.	.	.	.	.	.	.	7.46155	5.13719	3.81296	0	3.8522	6.69003	14.314	8.78109					chr1:72856401-72856496	.	.	Intergenic	.	0.00571621	2.4673	2.4673	15.7981	6.40299
1	144840088	144840501	413	chr1:144840087-144840500	.	.	.	.	.	Intergenic	.	.	.	.	.	.	.	.	.	.	.	9.59342	7.19207	14.6163	18.7602	10.7006	15.0526	26.2423	6.27221					chr16:18343832-18343914	Tango2	Tango2-215	TSS	Tango2	0.00571651	0.579321	-1.72616	49.1098	84.7714
1	144855385	144855529	144	chr1:144855384-144855528	.	.	.	.	.	Intergenic	.	.	.	.	.	.	.	.	.	.	.	6.39561	0	1.90648	6.2534	2.14011	0.836254	0	2.50888					chr5:65966002-65966227	Chrna9	Chrna9-201	TSS	Chrna9	0.00571812	0.589885	-1.69525	63.1793	107.104
1	144863837	144863957	120	chr1:144863836-144863956	.	.	.	.	.	Intergenic	.	.	.	.	.	.	.	.	.	.	.	1.06594	1.02744	3.17747	0	3.8522	1.67251	1.19283	2.50888					chr11:47065296-47065593	Sgcd	Sgcd-201	Intron 6	Sgcd	0.00572021	0.522002	-1.9157	15.0186	28.7712
1	144877559	144877739	180	chr1:144877558-144877738	.	.	.	.	.	Intergenic	.	.	.	.	.	.	.	.	.	.	.	6.39561	3.08232	6.35493	9.3801	1.28407	6.69003	9.54267	5.01776					chr17:28736379-28736501	Mapk14	Mapk14-210	3' UTR Exon	Mapk14	0.00573094	2.36298	2.36298	19.7649	8.36442
1	144885209	144885344	135	chr1:144885208-144885343	.	.	.	.	.	Intergenic	.	.	.	.	.	.	.	.	.	.	.	0	1.02744	4.44845	9.3801	2.14011	0	7.157	5.01776					chr17:13253613-13253793	.	.	Intergenic	.	0.00573363	3.35834	3.35834	8.42092	2.50747
1	144903023	144903114	91	chr1:144903022-144903113	.	.	.	.	.	Intergenic	.	.	.	.	.	.	.	.	.	.	.	1.06594	7.19207	1.27099	0	0.856044	1.67251	5.96417	3.76332					chr10:3692903-3693243	.	.	Intergenic	.	0.00573548	0.400313	-2.49804	12.5348	31.3126
1	144903157	144903209	52	chr1:144903156-144903208	.	.	.	.	.	Intergenic	.	.	.	.	.	.	.	.	.	.	.	28.7803	22.6036	24.7842	9.3801	26.9654	21.7426	22.6638	23.8344					chr2:55154422-55154550	.	.	Intergenic	.	0.00573673	4.38018	4.38018	7.50618	1.71367
1	144903209	144903342	133	chr1:144903208-144903341	.	.	.	.	.	Intergenic	.	.	.	.	.	.	.	.	.	.	.	29.8462	25.686	5.71944	28.1403	22.6852	26.7601	23.8567	22.5799					chr8:121572286-121572494	Fbxo31	Fbxo31-204	Intron 1	Fbxo31	0.00573725	1.76203	1.76203	75.3094	42.7402
1	144912193	144912520	327	chr1:144912192-144912519	.	.	.	.	.	Intergenic	.	.	.	.	.	.	.	.	.	.	.	11.7253	3.08232	8.8969	6.2534	5.56429	8.36254	11.9283	2.50888					chr12:16578128-16578275	Lpin1	Lpin1-201	Intron 3	Lpin1	0.00574005	0.49528	-2.01906	27.1494	54.8161
1	144928386	144928546	160	chr1:144928385-144928545	.	.	.	.	.	Intergenic	.	.	.	.	.	.	.	.	.	.	.	4.26374	2.05488	0	6.2534	2.56813	0.836254	2.38567	2.50888					chr4:149081608-149081891	Pex14	Pex14-205	Intron 1	Pex14	0.00574038	0.605791	-1.65073	64.0977	105.808
1	144997180	144997424	244	chr1:144997179-144997423	.	.	.	.	.	Intergenic	.	.	.	.	.	.	.	.	.	.	.	4.26374	8.21951	5.71944	12.5068	2.99615	0.836254	3.5785	11.29					chr2:135525964-135526084	9630028H03Rik	9630028H03Rik-202	Intron 1	9630028H03Rik	0.0057474	0.478985	-2.08775	14.9755	31.265
1	145011926	145012110	184	chr1:145011925-145012109	.	.	.	.	.	Intergenic	.	.	.	.	.	.	.	.	.	.	.	2.13187	4.10975	8.8969	0	3.42418	0.836254	4.77134	3.76332					chr9:62510695-62510834	Coro2b	Coro2b-205	TSS	Coro2b	0.00574758	0.547162	-1.82761	29.526	53.962
1	14506610	14506746	136	chr1:14506609-14506745	.	.	.	.	.	Intergenic	.	.	.	.	.	.	.	.	.	.	.	7.46155	9.24695	11.4389	15.6335	9.84451	10.8713	17.8925	21.3255					chr11:74660509-74660705	Cluh	Cluh-202	CDS Exon 9	Cluh	0.0057575	2.07402	2.07402	24.237	11.686
1	14506884	14507105	221	chr1:14506883-14507104	.	.	.	.	.	Intergenic	.	.	.	.	.	.	.	.	.	.	.	5.32968	5.13719	8.8969	21.8869	5.13626	9.1988	10.7355	5.01776					chr15:67735880-67736102	.	.	Intergenic	.	0.00576523	3.99601	3.99601	7.73019	1.93448
1	145100343	145100479	136	chr1:145100342-145100478	.	.	.	.	.	Intergenic	.	.	.	.	.	.	.	.	.	.	.	1.06594	0	0.635493	0	0.428022	0	1.19283	0					chr1:194998521-194998605	A330023F24Rik	A330023F24Rik-203	Intron 1	A330023F24Rik	0.00576916	2.78972	2.78972	11.9694	4.29054
1	145112128	145112288	160	chr1:145112127-145112287	.	.	.	.	.	Intergenic	.	.	.	.	.	.	.	.	.	.	.	5.32968	2.05488	3.81296	9.3801	2.56813	1.67251	0	3.76332					chr10:128674624-128674850	Suox	Suox-201	TSS	Suox	0.00577529	0.490284	-2.03963	13.5017	27.5386
1	145156290	145156500	210	chr1:145156289-145156499	.	.	.	.	.	Intergenic	.	.	.	.	.	.	.	.	.	.	.	5.32968	6.16463	3.17747	15.6335	2.14011	0.836254	3.5785	5.01776					chr1:167340335-167340471	Gm25911	Gm25911-201	TSS	Gm25911	0.00578035	0.541963	-1.84514	17.8705	32.9737
1	145156500	145156698	198	chr1:145156499-145156697	.	.	.	.	.	Intergenic	.	.	.	.	.	.	.	.	.	.	.	4.26374	1.02744	3.17747	9.3801	4.70824	0.836254	9.54267	7.52665					chr9:59660590-59660765	Pkm	Pkm-208	5' UTR Exon	Pkm	0.00578342	0.647984	-1.54325	107.069	165.235
1	145180020	145180161	141	chr1:145180019-145180160	.	.	.	.	.	Intergenic	.	.	.	.	.	.	.	.	.	.	.	5.32968	0	2.54197	3.1267	1.71209	2.50876	3.5785	2.50888					chr7:65359896-65359975	Tjp1	Tjp1-205	Intron 2	Tjp1	0.0057877	1.95722	1.95722	54.5406	27.8664
1	145255165	145255424	259	chr1:145255164-145255423	.	.	.	.	.	Intergenic	.	.	.	.	.	.	.	.	.	.	.	3.19781	10.2744	5.71944	21.8869	2.99615	0	9.54267	1.25444					chr5:64351793-64352068	.	.	Intergenic	.	0.00578974	2.27852	2.27852	18.6443	8.18263
1	145261273	145261406	133	chr1:145261272-145261405	.	.	.	.	.	Intergenic	.	.	.	.	.	.	.	.	.	.	.	5.32968	0	1.27099	9.3801	2.56813	0.836254	4.77134	1.25444					chr1:135848197-135848346	Tnnt2	Tnnt2-202	Intron 7	Tnnt2	0.00579077	1.97	1.97	28.5688	14.5019
1	145312551	145312759	208	chr1:145312550-145312758	.	.	.	.	.	Intergenic	.	.	.	.	.	.	.	.	.	.	.	4.26374	6.16463	5.71944	12.5068	4.28022	1.67251	5.96417	15.0533					chr14:51098484-51098545	Ang	Ang-201	5' UTR Exon	Ang	0.00579091	0.355541	-2.81261	4.4573	12.5367
1	145345818	145346012	194	chr1:145345817-145346011	.	.	.	.	.	Intergenic	.	.	.	.	.	.	.	.	.	.	.	7.46155	5.13719	3.17747	15.6335	1.28407	3.34502	10.7355	1.25444					chr8:119944254-119944705	Usp10	Usp10-201	5' UTR Exon	Usp10	0.00579368	0.64402	-1.55275	121.062	187.978
1	145355499	145355754	255	chr1:145355498-145355753	.	.	.	.	.	Intergenic	.	.	.	.	.	.	.	.	.	.	.	7.46155	3.08232	5.08394	12.5068	6.84835	4.18127	3.5785	2.50888					chr15:50789222-50789393	Trps1	Trps1-204	Intron 4	Trps1	0.00579402	0.373711	-2.67587	5.81419	15.558
1	145372428	145372602	174	chr1:145372427-145372601	.	.	.	.	.	Intergenic	.	.	.	.	.	.	.	.	.	.	.	6.39561	7.19207	1.90648	9.3801	2.99615	2.50876	1.19283	8.78109					chr19:7155545-7155647	Macrod1	Macrod1-201	Intron 3	Macrod1	0.00580124	1.76637	1.76637	41.08	23.2567
1	145483533	145483671	138	chr1:145483532-145483670	.	.	.	.	.	Intergenic	.	.	.	.	.	.	.	.	.	.	.	4.26374	3.08232	6.35493	6.2534	3.8522	2.50876	5.96417	5.01776					chr8:106011242-106011584	Dus2	Dus2-201	TSS	Dus2	0.00580293	0.609187	-1.64153	86.1718	141.454
1	145521283	145521468	185	chr1:145521282-145521467	.	.	.	.	.	Intergenic	.	.	.	.	.	.	.	.	.	.	.	4.26374	0	4.44845	6.2534	5.13626	3.34502	1.19283	6.27221					chr13:50958522-50958780	.	.	Intergenic	.	0.00580437	0.342721	-2.91782	6.75175	19.7004
1	145528992	145529191	199	chr1:145528991-145529190	.	.	.	.	.	Intergenic	.	.	.	.	.	.	.	.	.	.	.	4.26374	7.19207	4.44845	6.2534	3.8522	5.01753	8.34984	2.50888					chr3:88614585-88614748	Arhgef2	Arhgef2-222	TSS	Arhgef2	0.00581704	1.63495	1.63495	77.877	47.6328
1	145582814	145582885	71	chr1:145582813-145582884	.	.	.	.	.	Intergenic	.	.	.	.	.	.	.	.	.	.	.	1.06594	1.02744	1.27099	0	0.428022	0.836254	1.19283	2.50888					chr13:43262642-43262801	Gfod1	Gfod1-201	Intron 1	Gfod1	0.0058183	0.360962	-2.77037	4.51689	12.5135
1	145582885	145583038	153	chr1:145582884-145583037	.	.	.	.	.	Intergenic	.	.	.	.	.	.	.	.	.	.	.	7.46155	6.16463	8.26141	18.7602	2.14011	0.836254	8.34984	3.76332					chr4:19853790-19853965	.	.	Intergenic	.	0.00582073	0.500117	-1.99953	28.0737	56.1343
1	145583038	145583091	53	chr1:145583037-145583090	.	.	.	.	.	Intergenic	.	.	.	.	.	.	.	.	.	.	.	1.06594	0	0	0	0	0	0	0					chr11:62288094-62288289	Ttc19	Ttc19-201	Intron 6	Ttc19	0.00582746	3.50477	3.50477	7.68561	2.1929
1	145590749	145590876	127	chr1:145590748-145590875	.	.	.	.	.	Intergenic	.	.	.	.	.	.	.	.	.	.	.	4.26374	2.05488	4.44845	15.6335	1.71209	5.01753	1.19283	2.50888					chr11:31946429-31946563	.	.	Intergenic	.	0.00583057	3.78057	3.78057	7.83936	2.07359
1	145591092	145591258	166	chr1:145591091-145591257	.	.	.	.	.	Intergenic	.	.	.	.	.	.	.	.	.	.	.	15.989	8.21951	19.7003	15.6335	4.70824	5.01753	14.314	3.76332					chr13:76161397-76161576	Ttc37	Ttc37-205	Intron 38	Ttc37	0.00583063	3.10244	3.10244	11.3048	3.64383
1	145595806	145596025	219	chr1:145595805-145596024	.	.	.	.	.	Intergenic	.	.	.	.	.	.	.	.	.	.	.	4.26374	3.08232	3.81296	15.6335	4.70824	3.34502	7.157	2.50888					chr2:109242112-109242313	Mettl15	Mettl15-203	Intron 2	Mettl15	0.00583576	0.400558	-2.49652	8.33038	20.7969
1	145601921	145602191	270	chr1:145601920-145602190	.	.	.	.	.	Intergenic	.	.	.	.	.	.	.	.	.	.	.	3.19781	4.10975	5.71944	0	3.8522	3.34502	14.314	7.52665					chr8:125341900-125342028	.	.	Intergenic	.	0.00583772	3.08363	3.08363	10.7264	3.4785
1	145613524	145613816	292	chr1:145613523-145613815	.	.	.	.	.	Intergenic	.	.	.	.	.	.	.	.	.	.	.	5.32968	4.10975	4.44845	12.5068	3.8522	0.836254	9.54267	1.25444					chr3:96099036-96099146	.	.	Intergenic	.	0.00583879	3.8163	3.8163	7.12821	1.86783
1	145644654	145644871	217	chr1:145644653-145644870	.	.	.	.	.	Intergenic	.	.	.	.	.	.	.	.	.	.	.	5.32968	5.13719	8.26141	6.2534	2.14011	1.67251	8.34984	1.25444					chr11:72052297-72052462	Pitpnm3	Pitpnm3-204	TSS	Pitpnm3	0.00584477	3.49295	3.49295	9.37175	2.68305
1	145645174	145645319	145	chr1:145645173-145645318	.	.	.	.	.	Intergenic	.	.	.	.	.	.	.	.	.	.	.	3.19781	0	3.17747	6.2534	4.70824	4.18127	1.19283	7.52665					chr1:81316780-81316945	Nyap2	Nyap2-203	Intron 6	Nyap2	0.00584727	0.427322	-2.34015	7.2467	16.9584
1	145681606	145681672	66	chr1:145681605-145681671	.	.	.	.	.	Intergenic	.	.	.	.	.	.	.	.	.	.	.	2.13187	1.02744	1.27099	0	0.428022	0	0	0					chr1:86858997-86859201	Dis3l2	Dis3l2-206	3' UTR Exon	Dis3l2	0.00585341	0.372453	-2.6849	5.27977	14.1757
1	145681672	145681738	66	chr1:145681671-145681737	.	.	.	.	.	Intergenic	.	.	.	.	.	.	.	.	.	.	.	0	0	1.90648	3.1267	0	0.836254	0	0					chr15:77001968-77002103	.	.	Intergenic	.	0.00585369	2.32572	2.32572	16.6606	7.16363
1	145825265	145825428	163	chr1:145825264-145825427	.	.	.	.	.	Intergenic	.	.	.	.	.	.	.	.	.	.	.	2.13187	0	3.81296	0	0.856044	0	8.34984	8.78109					chr11:117096250-117096517	Gm11730	Gm11730-202	Intron 1	Gm11730	0.00585902	2.20118	2.20118	29.7092	13.4969
1	145826656	145826898	242	chr1:145826655-145826897	.	.	.	.	.	Intergenic	.	.	.	.	.	.	.	.	.	.	.	9.59342	4.10975	6.99042	6.2534	5.13626	4.18127	13.1212	1.25444					chr16:32232202-32232265	Fbxo45	Fbxo45-201	3' UTR Exon	Fbxo45	0.00586146	0.272345	-3.67181	2.69236	9.88583
1	14590027	14590145	118	chr1:14590026-14590144	.	.	.	.	.	Intergenic	.	.	.	.	.	.	.	.	.	.	.	9.59342	9.24695	5.71944	12.5068	7.27637	5.01753	4.77134	5.01776					chr12:83185866-83185994	.	.	Intergenic	.	0.00586571	2.50669	2.50669	17.8256	7.11121
1	14590145	14590214	69	chr1:14590144-14590213	.	.	.	.	.	Intergenic	.	.	.	.	.	.	.	.	.	.	.	2.13187	4.10975	3.17747	3.1267	3.42418	1.67251	1.19283	1.25444					chr4:45489172-45489566	Shb	Shb-202	TSS	Shb	0.0058704	0.662496	-1.50944	91.3836	137.938
1	14591048	14591225	177	chr1:14591047-14591224	.	.	.	.	.	Intergenic	.	.	.	.	.	.	.	.	.	.	.	11.7253	18.4939	20.3358	9.3801	8.98846	5.85378	22.6638	2.50888					chr4:44030722-44030837	Clta	Clta-201	Intron 4	Clta	0.00587483	1.82984	1.82984	55.8062	30.4978
1	14591225	14591299	74	chr1:14591224-14591298	.	.	.	.	.	Intergenic	.	.	.	.	.	.	.	.	.	.	.	0	2.05488	4.44845	3.1267	1.28407	2.50876	2.38567	1.25444					chr6:147525046-147525189	Ccdc91	Ccdc91-203	Intron 3	Ccdc91	0.00587743	3.48302	3.48302	7.65269	2.19714
1	145948993	145949103	110	chr1:145948992-145949102	.	.	.	.	.	Intergenic	.	.	.	.	.	.	.	.	.	.	.	5.32968	0	3.17747	0	1.71209	1.67251	5.96417	3.76332					chr12:76662508-76662660	Sptb	Sptb-202	5' UTR Exon	Sptb	0.00587902	1.9557	1.9557	26.2997	13.4477
1	145949103	145949279	176	chr1:145949102-145949278	.	.	.	.	.	Intergenic	.	.	.	.	.	.	.	.	.	.	.	8.52748	1.02744	5.71944	15.6335	2.99615	4.18127	2.38567	8.78109					chr17:27801171-27801241	Ilrun	Ilrun-204	Intron 1	Ilrun	0.00588595	3.22499	3.22499	10.1695	3.15335
1	145958188	145958262	74	chr1:145958187-145958261	.	.	.	.	.	Intergenic	.	.	.	.	.	.	.	.	.	.	.	6.39561	1.02744	2.54197	0	2.56813	0	1.19283	3.76332					chr11:98961006-98961091	Rara	Rara-202	CDS Exon 1	Rara	0.00588862	2.66846	2.66846	11.4823	4.30298
1	145958331	145958499	168	chr1:145958330-145958498	.	.	.	.	.	Intergenic	.	.	.	.	.	.	.	.	.	.	.	4.26374	3.08232	6.35493	12.5068	3.8522	0	2.38567	7.52665					chr8:120190105-120190263	Galnt2l	Galnt2l-201	Intron 1	Galnt2l	0.00589453	2.01333	2.01333	25.1563	12.4949
1	145996285	145996476	191	chr1:145996284-145996475	.	.	.	.	.	Intergenic	.	.	.	.	.	.	.	.	.	.	.	4.26374	2.05488	5.08394	9.3801	3.8522	0.836254	9.54267	6.27221					chr4:82182515-82182779	.	.	Intergenic	.	0.00589573	3.63573	3.63573	10.1737	2.79827
1	146004528	146004688	160	chr1:146004527-146004687	.	.	.	.	.	Intergenic	.	.	.	.	.	.	.	.	.	.	.	1.06594	0	5.08394	0	1.71209	0	5.96417	2.50888					chr12:87413161-87413352	.	.	Intergenic	.	0.00590241	0.390053	-2.56375	6.45509	16.5493
1	146004759	146005253	494	chr1:146004758-146005252	.	.	.	.	.	Intergenic	.	.	.	.	.	.	.	.	.	.	.	12.7912	11.3018	6.99042	18.7602	5.13626	1.67251	10.7355	13.7989					chr13:32709475-32709740	Mylk4	Mylk4-201	Intron 10	Mylk4	0.00590704	2.19664	2.19664	41.7415	19.0024
1	146024305	146024444	139	chr1:146024304-146024443	.	.	.	.	.	Intergenic	.	.	.	.	.	.	.	.	.	.	.	0	4.10975	1.27099	9.3801	1.71209	0.836254	0	2.50888					chr1:92100606-92100846	Hdac4	Hdac4-204	Intron 1	Hdac4	0.00590736	1.51733	1.51733	176.055	116.03
1	146024444	146024614	170	chr1:146024443-146024613	.	.	.	.	.	Intergenic	.	.	.	.	.	.	.	.	.	.	.	6.39561	0	4.44845	3.1267	2.99615	3.34502	1.19283	10.0355					chr2:171792087-171792308	.	.	Intergenic	.	0.00590924	4.29785	4.29785	6.37517	1.48334
1	14607593	14607746	153	chr1:14607592-14607745	.	.	.	.	.	Intergenic	.	.	.	.	.	.	.	.	.	.	.	4.26374	1.02744	3.17747	6.2534	0.428022	1.67251	2.38567	3.76332					chr8:110755787-110755903	Il34	Il34-203	TTS	Il34	0.0059096	3.08104	3.08104	10.2849	3.33814
1	146085886	146086083	197	chr1:146085885-146086082	.	.	.	.	.	Intergenic	.	.	.	.	.	.	.	.	.	.	.	4.26374	3.08232	3.17747	3.1267	1.28407	3.34502	5.96417	0					chr4:134181929-134181981	Cep85	Cep85-205	5' UTR Exon	Cep85	0.00591815	2.78773	2.78773	13.8524	4.96909
1	146086892	146087000	108	chr1:146086891-146086999	.	.	.	.	.	Intergenic	.	.	.	.	.	.	.	.	.	.	.	2.13187	2.05488	1.27099	0	2.99615	2.50876	0	0					chr9:3015761-3015944	Gm10720	Gm10720-201	CDS Exon 2	Gm10720	0.00592007	0.514909	-1.94209	56.3731	109.482
1	146104525	146104728	203	chr1:146104524-146104727	.	.	.	.	.	Intergenic	.	.	.	.	.	.	.	.	.	.	.	5.32968	2.05488	7.62592	15.6335	2.99615	6.69003	3.5785	2.50888					chr14:33841888-33841992	.	.	Intergenic	.	0.00592021	0.340401	-2.93771	4.27543	12.56
1	146105234	146105601	367	chr1:146105233-146105600	.	.	.	.	.	Intergenic	.	.	.	.	.	.	.	.	.	.	.	17.055	7.19207	4.44845	12.5068	5.56429	5.85378	27.4352	6.27221					chr2:112339963-112340113	Slc12a6	Slc12a6-203	Intron 7	Slc12a6	0.00592352	0.30816	-3.24506	3.67958	11.9405
1	146106626	146106712	86	chr1:146106625-146106711	.	.	.	.	.	Intergenic	.	.	.	.	.	.	.	.	.	.	.	0	1.02744	2.54197	6.2534	1.28407	0.836254	3.5785	0					chr14:81396368-81396653	.	.	Intergenic	.	0.00593002	3.12608	3.12608	8.98205	2.87326
1	146106712	146106897	185	chr1:146106711-146106896	.	.	.	.	.	Intergenic	.	.	.	.	.	.	.	.	.	.	.	10.6594	4.10975	5.71944	15.6335	3.8522	4.18127	13.1212	10.0355					chr15:7480477-7480654	.	.	Intergenic	.	0.00593138	1.75976	1.75976	41.5201	23.5941
1	146106897	146106972	75	chr1:146106896-146106971	.	.	.	.	.	Intergenic	.	.	.	.	.	.	.	.	.	.	.	0	0	0	0	0.428022	1.67251	1.19283	1.25444					chr10:76330702-76330943	Dip2a	Dip2a-208	Intron 1	Dip2a	0.00593193	2.59261	2.59261	14.9826	5.77899
1	146112887	146113019	132	chr1:146112886-146113018	.	.	.	.	.	Intergenic	.	.	.	.	.	.	.	.	.	.	.	4.26374	2.05488	3.17747	9.3801	0.856044	0	1.19283	2.50888					chr1:39305972-39306091	Npas2	Npas2-201	Intron 5	Npas2	0.00593358	0.425873	-2.34812	7.72285	18.1342
1	146113019	146113130	111	chr1:146113018-146113129	.	.	.	.	.	Intergenic	.	.	.	.	.	.	.	.	.	.	.	2.13187	0	4.44845	3.1267	0.428022	1.67251	1.19283	2.50888					chr11:106066770-106066973	Taco1os	Taco1os-201	TSS	Taco1os	0.00593378	0.395915	-2.5258	231.154	583.849
1	146122987	146123218	231	chr1:146122986-146123217	.	.	.	.	.	Intergenic	.	.	.	.	.	.	.	.	.	.	.	7.46155	3.08232	3.81296	6.2534	2.99615	2.50876	2.38567	3.76332					chr18:62175068-62175227	.	.	Intergenic	.	0.00593583	1.65918	1.65918	93.6125	56.421
1	14613494	14613625	131	chr1:14613493-14613624	.	.	.	.	.	Intergenic	.	.	.	.	.	.	.	.	.	.	.	7.46155	4.10975	6.35493	0	1.28407	5.85378	3.5785	5.01776					chr18:35240438-35240627	Ctnna1	Ctnna1-210	3' UTR Exon	Ctnna1	0.00593592	1.831	1.831	58.9563	32.199
1	146178137	146178251	114	chr1:146178136-146178250	.	.	.	.	.	Intergenic	.	.	.	.	.	.	.	.	.	.	.	5.32968	1.02744	4.44845	15.6335	0.428022	1.67251	1.19283	1.25444					chr9:69290877-69291004	Rora	Rora-206	3' UTR Exon	Rora	0.00593912	2.52333	2.52333	14.4599	5.73049
1	146178251	146178445	194	chr1:146178250-146178444	.	.	.	.	.	Intergenic	.	.	.	.	.	.	.	.	.	.	.	7.46155	1.02744	8.8969	3.1267	1.28407	5.85378	13.1212	3.76332					chr2:132751630-132751749	.	.	Intergenic	.	0.00594023	2.28978	2.28978	17.5429	7.66137
1	146185516	146185880	364	chr1:146185515-146185879	.	.	.	.	.	Intergenic	.	.	.	.	.	.	.	.	.	.	.	19.1868	2.05488	15.8873	34.3937	5.99231	5.85378	8.34984	2.50888					chr8:48249210-48249385	Tenm3	Tenm3-201	Intron 25	Tenm3	0.00594156	0.481554	-2.07661	12.2343	25.4059
1	146198157	146198334	177	chr1:146198156-146198333	.	.	.	.	.	Intergenic	.	.	.	.	.	.	.	.	.	.	.	7.46155	1.02744	6.99042	9.3801	1.71209	4.18127	3.5785	1.25444					chrUn_JH584304:88409-88576	.	.	Intergenic	.	0.00594297	0.501154	-1.99539	38.0123	75.8495
1	146202371	146202579	208	chr1:146202370-146202578	.	.	.	.	.	Intergenic	.	.	.	.	.	.	.	.	.	.	.	0	5.13719	3.17747	15.6335	2.56813	0.836254	3.5785	2.50888					chr6:149134487-149134828	.	.	Intergenic	.	0.00594396	0.434987	-2.29892	7.00525	16.1045
1	146244402	146244552	150	chr1:146244401-146244551	.	.	.	.	.	Intergenic	.	.	.	.	.	.	.	.	.	.	.	9.59342	4.10975	2.54197	3.1267	1.28407	1.67251	2.38567	3.76332					chr3:102086457-102086573	Casq2	Casq2-201	TSS	Casq2	0.00595114	0.37848	-2.64214	5.33986	14.1087
1	146244557	146244710	153	chr1:146244556-146244709	.	.	.	.	.	Intergenic	.	.	.	.	.	.	.	.	.	.	.	3.19781	2.05488	5.71944	3.1267	2.99615	0.836254	3.5785	1.25444					chr12:17252607-17252773	.	.	Intergenic	.	0.00595747	2.36337	2.36337	19.0802	8.07329
1	146244719	146244820	101	chr1:146244718-146244819	.	.	.	.	.	Intergenic	.	.	.	.	.	.	.	.	.	.	.	1.06594	3.08232	1.90648	0	0.428022	2.50876	0	2.50888					chr19:7130497-7130628	Macrod1	Macrod1-201	Intron 3	Macrod1	0.00595788	2.05053	2.05053	25.8474	12.6052
1	146265985	146266059	74	chr1:146265984-146266058	.	.	.	.	.	Intergenic	.	.	.	.	.	.	.	.	.	.	.	2.13187	1.02744	2.54197	0	0.428022	0.836254	4.77134	6.27221					chr16:14294311-14294504	.	.	Intergenic	.	0.0059601	2.28755	2.28755	22.336	9.76418
1	146266059	146266208	149	chr1:146266058-146266207	.	.	.	.	.	Intergenic	.	.	.	.	.	.	.	.	.	.	.	1.06594	1.02744	3.17747	0	3.8522	4.18127	0	2.50888					chr2:50440524-50440653	.	.	Intergenic	.	0.00596641	2.11993	2.11993	23.105	10.8989
1	146268556	146268703	147	chr1:146268555-146268702	.	.	.	.	.	Intergenic	.	.	.	.	.	.	.	.	.	.	.	4.26374	2.05488	5.08394	6.2534	2.56813	3.34502	2.38567	6.27221					chr11:50540321-50540667	.	.	Intergenic	.	0.00597083	1.57536	1.57536	142.313	90.3368
1	146281001	146281194	193	chr1:146281000-146281193	.	.	.	.	.	Intergenic	.	.	.	.	.	.	.	.	.	.	.	9.59342	4.10975	7.62592	15.6335	2.56813	4.18127	4.77134	7.52665					chr6:100133119-100133294	.	.	Intergenic	.	0.00597145	2.12227	2.12227	21.2513	10.0134
1	146287874	146288013	139	chr1:146287873-146288012	.	.	.	.	.	Intergenic	.	.	.	.	.	.	.	.	.	.	.	1.06594	1.02744	5.08394	6.2534	0.856044	0.836254	1.19283	0					chr18:52559089-52559243	Gm41724	Gm41724-201	Intron 1	Gm41724	0.00597748	0.327624	-3.05228	4.21639	12.8696
1	146289012	146289162	150	chr1:146289011-146289161	.	.	.	.	.	Intergenic	.	.	.	.	.	.	.	.	.	.	.	4.26374	6.16463	5.08394	6.2534	8.56044	4.18127	3.5785	1.25444					chr2:137853976-137854140	.	.	Intergenic	.	0.00598303	0.491568	-2.03431	15.6119	31.7595
1	146316967	146317102	135	chr1:146316966-146317101	.	.	.	.	.	Intergenic	.	.	.	.	.	.	.	.	.	.	.	8.52748	5.13719	2.54197	12.5068	8.56044	7.52629	5.96417	3.76332					chr10:60191217-60191374	Chst3	Chst3-202	5' UTR Exon	Chst3	0.00598355	2.1753	2.1753	23.826	10.953
1	146317102	146317165	63	chr1:146317101-146317164	.	.	.	.	.	Intergenic	.	.	.	.	.	.	.	.	.	.	.	2.13187	1.02744	0.635493	0	1.28407	0	3.5785	1.25444					chr13:88046036-88046218	.	.	Intergenic	.	0.00598394	3.98456	3.98456	8.46196	2.12369
1	146317192	146317271	79	chr1:146317191-146317270	.	.	.	.	.	Intergenic	.	.	.	.	.	.	.	.	.	.	.	0	0	1.90648	0	0.428022	3.34502	3.5785	0					chr2:57316246-57316345	Gpd2	Gpd2-201	Intron 6	Gpd2	0.00598575	0.305394	-3.27446	3.1454	10.2995
1	146323092	146323333	241	chr1:146323091-146323332	.	.	.	.	.	Intergenic	.	.	.	.	.	.	.	.	.	.	.	1.06594	2.05488	3.81296	12.5068	3.8522	2.50876	4.77134	2.50888					chr14:79293368-79293518	Rgcc	Rgcc-201	Intron 2	Rgcc	0.00598714	2.5532	2.5532	14.1598	5.54592
1	146397862	146397984	122	chr1:146397861-146397983	.	.	.	.	.	Intergenic	.	.	.	.	.	.	.	.	.	.	.	4.26374	2.05488	5.71944	0	2.14011	1.67251	3.5785	3.76332					chr9:40064653-40064884	.	.	Intergenic	.	0.00599371	3.84305	3.84305	7.96715	2.07313
1	14643839	14643978	139	chr1:14643838-14643977	.	.	.	.	.	Intergenic	.	.	.	.	.	.	.	.	.	.	.	4.26374	4.10975	5.71944	0	6.84835	9.1988	8.34984	12.5444					chr5:135287081-135287189	.	.	Intergenic	.	0.00599967	4.95547	4.95547	7.39644	1.49258
1	14644050	14644112	62	chr1:14644049-14644111	.	.	.	.	.	Intergenic	.	.	.	.	.	.	.	.	.	.	.	0	2.05488	0.635493	0	0.856044	0	0	2.50888					chr15:8589800-8590078	.	.	Intergenic	.	0.00600075	0.342033	-2.92369	7.11491	20.8018
1	14644112	14644207	95	chr1:14644111-14644206	.	.	.	.	.	Intergenic	.	.	.	.	.	.	.	.	.	.	.	1.06594	1.02744	1.90648	3.1267	0.428022	3.34502	2.38567	0					chr17:11972659-11972881	Prkn	Prkn-211	3' UTR Exon	Prkn	0.00600342	0.396278	-2.52348	7.04354	17.7742
1	14673621	14673815	194	chr1:14673620-14673814	.	.	.	.	.	Intergenic	.	.	.	.	.	.	.	.	.	.	.	4.26374	5.13719	3.81296	9.3801	3.8522	2.50876	4.77134	5.01776					chr13:60654406-60654499	Dapk1	Dapk1-201	Intron 2	Dapk1	0.00601606	2.4332	2.4332	15.1708	6.23491
1	14681697	14681920	223	chr1:14681696-14681919	.	.	.	.	.	Intergenic	.	.	.	.	.	.	.	.	.	.	.	11.7253	3.08232	7.62592	34.3937	5.99231	6.69003	8.34984	8.78109					chr5:7145885-7146046	Zfp804b	Zfp804b-202	Intron 1	Zfp804b	0.00601652	4.56435	4.56435	6.27575	1.37495
1	14688165	14688286	121	chr1:14688164-14688285	.	.	.	.	.	Intergenic	.	.	.	.	.	.	.	.	.	.	.	3.19781	7.19207	0.635493	3.1267	2.14011	1.67251	3.5785	1.25444					chr2:68182611-68182810	.	.	Intergenic	.	0.00601868	2.70725	2.70725	11.0133	4.06807
1	14692134	14692560	426	chr1:14692133-14692559	.	.	.	.	.	Intergenic	.	.	.	.	.	.	.	.	.	.	.	11.7253	8.21951	5.08394	9.3801	17.1209	7.52629	8.34984	15.0533					chr17:35077100-35077213	Ly6g6e	Ly6g6e-204	TSS	Ly6g6e	0.00602429	3.41653	3.41653	10.3466	3.02838
1	14692560	14692615	55	chr1:14692559-14692614	.	.	.	.	.	Intergenic	.	.	.	.	.	.	.	.	.	.	.	1.06594	1.02744	1.90648	0	2.14011	0	0	1.25444					chr8:95916296-95916432	Gm45895	Gm45895-201	Intron 1	Gm45895	0.00602907	1.77664	1.77664	43.8138	24.661
1	14692615	14692745	130	chr1:14692614-14692744	.	.	.	.	.	Intergenic	.	.	.	.	.	.	.	.	.	.	.	6.39561	10.2744	5.08394	3.1267	27.3316	2.50876	8.34984	1.25444					chrX:150478552-150478618	.	.	Intergenic	.	0.00603033	0.249056	-4.01516	1.8887	7.58344
1	14692745	14692795	50	chr1:14692744-14692794	.	.	.	.	.	Intergenic	.	.	.	.	.	.	.	.	.	.	.	1.06594	0	0	0	1.77389	0	1.19283	0					chr2:29628447-29628560	Rapgef1	Rapgef1-202	Intron 1	Rapgef1	0.00603178	2.31153	2.31153	15.9882	6.9167
1	146988482	146988675	193	chr1:146988481-146988674	.	.	.	.	.	Intergenic	.	.	.	.	.	.	.	.	.	.	.	2.13187	4.10975	4.44845	9.3801	2.14011	1.67251	7.157	12.5444					chr4:14137063-14137410	.	.	Intergenic	.	0.00603507	3.01196	3.01196	10.2916	3.4169
1	147065609	147065834	225	chr1:147065608-147065833	.	.	.	.	.	Intergenic	.	.	.	.	.	.	.	.	.	.	.	5.32968	3.08232	3.81296	12.5068	5.13626	0.836254	0	7.52665					chr4:152446364-152446539	Kcnab2	Kcnab2-212	5' UTR Exon	Kcnab2	0.00603609	2.85942	2.85942	13.9633	4.88328
1	147095787	147095940	153	chr1:147095786-147095939	.	.	.	.	.	Intergenic	.	.	.	.	.	.	.	.	.	.	.	5.32968	2.05488	6.35493	6.2534	4.28022	1.67251	4.77134	2.50888					chr9:64639795-64639994	Megf11	Megf11-205	Intron 5	Megf11	0.00603979	0.468169	-2.13598	10.8817	23.2431
1	14711501	14711711	210	chr1:14711500-14711710	.	.	.	.	.	Intergenic	.	.	.	.	.	.	.	.	.	.	.	9.59342	2.05488	6.35493	6.2534	2.14011	6.69003	5.96417	1.25444					chr15:75431034-75431259	9030619P08Rik	9030619P08Rik-203	Intron 2	9030619P08Rik	0.00604289	0.633139	-1.57943	82.6703	130.572
1	14713318	14713505	187	chr1:14713317-14713504	.	.	.	.	.	Intergenic	.	.	.	.	.	.	.	.	.	.	.	14.9231	4.10975	3.17747	0	9.84451	10.8713	9.54267	15.0533					chr9:69151031-69151304	Rora	Rora-206	Intron 1	Rora	0.00604479	1.6006	1.6006	95.0344	59.3744
1	14716410	14716500	90	chr1:14716409-14716499	.	.	.	.	.	Intergenic	.	.	.	.	.	.	.	.	.	.	.	1.06594	1.02744	2.54197	0	3.42418	1.67251	5.96417	5.01776					chr18:7546234-7546365	Mpp7	Mpp7-205	Intron 2	Mpp7	0.00604497	4.83509	4.83509	5.7497	1.18916
1	14716524	14716618	94	chr1:14716523-14716617	.	.	.	.	.	Intergenic	.	.	.	.	.	.	.	.	.	.	.	9.59342	4.10975	10.1679	3.1267	14.1247	15.6011	10.7355	18.8166					chr3:133544202-133544601	Tet2	Tet2-204	TSS	Tet2	0.00604846	0.587318	-1.70266	133.834	227.873
1	14716618	14716775	157	chr1:14716617-14716774	.	.	.	.	.	Intergenic	.	.	.	.	.	.	.	.	.	.	.	5.32968	18.4939	4.44845	18.7602	15.8368	13.6678	17.8925	23.8344					chr4:117850267-117850526	Slc6a9	Slc6a9-210	5' UTR Exon	Slc6a9	0.00604896	1.49402	1.49402	218.924	146.533
1	147172355	147172559	204	chr1:147172354-147172558	.	.	.	.	.	Intergenic	.	.	.	.	.	.	.	.	.	.	.	5.32968	2.05488	10.1679	12.5068	2.56813	2.50876	11.9283	2.50888					chr2:19415223-19415318	.	.	Intergenic	.	0.00604971	0.39368	-2.54013	7.3459	18.6596
1	147206212	147206556	344	chr1:147206211-147206555	.	.	.	.	.	Intergenic	.	.	.	.	.	.	.	.	.	.	.	13.8572	8.21951	6.99042	12.5068	6.84835	3.34502	10.7355	7.52665					chr2:34742800-34743007	Gapvd1	Gapvd1-210	5' UTR Exon	Gapvd1	0.00605733	0.351147	-2.84781	4.62527	13.1719
1	147331025	147331189	164	chr1:147331024-147331188	.	.	.	.	.	Intergenic	.	.	.	.	.	.	.	.	.	.	.	1.06594	7.19207	5.71944	9.3801	3.42418	0	4.77134	2.50888					chr15:83550094-83550205	Mcat	Mcat-204	TTS	Mcat	0.00605815	2.95229	2.95229	10.0264	3.39616
1	147344569	147344721	152	chr1:147344568-147344720	.	.	.	.	.	Intergenic	.	.	.	.	.	.	.	.	.	.	.	2.13187	0	4.44845	0	1.71209	0.836254	3.5785	1.25444					chr7:126236248-126236428	1700123J17Rik	1700123J17Rik-201	Intron 2	1700123J17Rik	0.00606119	0.487386	-2.05176	14.9804	30.7363
1	14740224	14740421	197	chr1:14740223-14740420	.	.	.	.	.	Intergenic	.	.	.	.	.	.	.	.	.	.	.	8.52748	9.24695	6.35493	12.5068	13.6967	17.5613	9.54267	10.0355					chr9:47755537-47755678	Cadm1	Cadm1-206	Intron 1	Cadm1	0.00606133	0.236161	-4.23441	1.61119	6.82244
1	147407860	147407928	68	chr1:147407859-147407927	.	.	.	.	.	Intergenic	.	.	.	.	.	.	.	.	.	.	.	0	2.05488	1.27099	3.1267	0	0	4.77134	1.25444					chrY:6191746-6191979	.	.	Intergenic	.	0.00606486	4.84298	4.84298	6.16416	1.2728
1	147407932	147408046	114	chr1:147407931-147408045	.	.	.	.	.	Intergenic	.	.	.	.	.	.	.	.	.	.	.	1.06594	2.05488	4.44845	6.2534	2.56813	1.67251	4.77134	3.76332					chr11:20401034-20401190	.	.	Intergenic	.	0.0060661	0.498986	-2.00407	16.7328	33.5336
1	147408046	147408197	151	chr1:147408045-147408196	.	.	.	.	.	Intergenic	.	.	.	.	.	.	.	.	.	.	.	2.13187	3.08232	3.81296	18.7602	5.56429	6.69003	4.77134	3.76332					chr4:63348661-63348794	.	.	Intergenic	.	0.00606651	2.31557	2.31557	22.0597	9.5267
1	147408274	147408333	59	chr1:147408273-147408332	.	.	.	.	.	Intergenic	.	.	.	.	.	.	.	.	.	.	.	1.06594	2.05488	0.635493	0	0	0	1.19283	1.25444					chr12:99655365-99655602	.	.	Intergenic	.	0.0060697	0.477375	-2.09479	14.1607	29.6636
1	147416977	147417132	155	chr1:147416976-147417131	.	.	.	.	.	Intergenic	.	.	.	.	.	.	.	.	.	.	.	5.32968	6.16463	5.08394	12.5068	5.13626	2.50876	10.7355	0					chr6:112274492-112274588	Lmcd1	Lmcd1-201	Intron 1	Lmcd1	0.00607087	0.547458	-1.82663	23.2473	42.4642
1	147417132	147417221	89	chr1:147417131-147417220	.	.	.	.	.	Intergenic	.	.	.	.	.	.	.	.	.	.	.	1.06594	1.02744	1.27099	0	0.856044	0	1.19283	2.50888					chr13:12473936-12474061	Edaradd	Edaradd-201	3' UTR Exon	Edaradd	0.00607116	0.356765	-2.80297	4.37591	12.2655
1	147456046	147456274	228	chr1:147456045-147456273	.	.	.	.	.	Intergenic	.	.	.	.	.	.	.	.	.	.	.	6.39561	3.08232	8.26141	3.1267	3.8522	1.67251	4.77134	3.76332					chr12:112592955-112593017	Inf2	Inf2-202	5' UTR Exon	Inf2	0.00607142	3.88252	3.88252	8.3333	2.14637
1	147484849	147485069	220	chr1:147484848-147485068	.	.	.	.	.	Intergenic	.	.	.	.	.	.	.	.	.	.	.	5.32968	3.08232	6.35493	9.3801	2.56813	4.18127	4.77134	3.76332					chr5:115514519-115514583	Gm13840	Gm13840-201	TSS	Gm13840	0.00607444	4.468	4.468	6.13783	1.37373
1	147486570	147486720	150	chr1:147486569-147486719	.	.	.	.	.	Intergenic	.	.	.	.	.	.	.	.	.	.	.	5.32968	2.05488	0.635493	0	0.428022	0.836254	7.157	6.27221					chr11:33587380-33587504	.	.	Intergenic	.	0.00607481	0.26304	-3.8017	2.28489	8.68644
1	147491720	147491902	182	chr1:147491719-147491901	.	.	.	.	.	Intergenic	.	.	.	.	.	.	.	.	.	.	.	11.7253	5.13719	7.62592	6.2534	6.42033	5.01753	14.314	11.29					chr6:5436118-5436237	.	.	Intergenic	.	0.0060765	2.80494	2.80494	14.1643	5.04978
1	147491902	147492016	114	chr1:147491901-147492015	.	.	.	.	.	Intergenic	.	.	.	.	.	.	.	.	.	.	.	1.06594	0	0.635493	0	0.428022	2.50876	0	3.76332					chr15:75740056-75740226	.	.	Intergenic	.	0.00607785	0.586379	-1.70538	40.9575	69.8482
1	147492212	147492317	105	chr1:147492211-147492316	.	.	.	.	.	Intergenic	.	.	.	.	.	.	.	.	.	.	.	2.13187	3.08232	1.27099	3.1267	0.856044	0.836254	2.38567	1.25444					chr18:65004080-65004291	Nedd4l	Nedd4l-202	5' UTR Exon	Nedd4l	0.00608112	2.63749	2.63749	12.1554	4.6087
1	147497105	147497278	173	chr1:147497104-147497277	.	.	.	.	.	Intergenic	.	.	.	.	.	.	.	.	.	.	.	2.13187	3.08232	1.90648	3.1267	2.56813	0	3.5785	2.50888					chr15:66951586-66951717	Ndrg1	Ndrg1-208	Intron 3	Ndrg1	0.00608339	3.21608	3.21608	9.07937	2.82312
1	147508006	147508199	193	chr1:147508005-147508198	.	.	.	.	.	Intergenic	.	.	.	.	.	.	.	.	.	.	.	3.19781	9.24695	4.44845	9.3801	2.56813	2.50876	1.19283	2.50888					chr7:44770208-44770351	Vrk3	Vrk3-207	3' UTR Exon	Vrk3	0.00608498	0.468605	-2.13399	13.6419	29.1116
1	147525119	147525362	243	chr1:147525118-147525361	.	.	.	.	.	Intergenic	.	.	.	.	.	.	.	.	.	.	.	4.26374	7.19207	7.62592	6.2534	2.99615	5.01753	10.7355	2.50888					chr5:143581048-143581170	.	.	Intergenic	.	0.00608661	2.94652	2.94652	11.2056	3.80299
1	147561038	147561253	215	chr1:147561037-147561252	.	.	.	.	.	Intergenic	.	.	.	.	.	.	.	.	.	.	.	8.52748	3.08232	6.35493	18.7602	2.14011	0.836254	8.34984	10.0355					chr6:58928031-58928276	.	.	Intergenic	.	0.00608961	0.600701	-1.66472	123.203	205.099
1	147592034	147592391	357	chr1:147592033-147592390	.	.	.	.	.	Intergenic	.	.	.	.	.	.	.	.	.	.	.	13.8572	3.08232	10.8034	34.3937	4.28022	3.34502	16.6997	13.7989					chr12:99463742-99463903	Foxn3	Foxn3-205	5' UTR Exon	Foxn3	0.00609399	3.49576	3.49576	8.37751	2.39647
1	147614477	147614677	200	chr1:147614476-147614676	.	.	.	.	.	Intergenic	.	.	.	.	.	.	.	.	.	.	.	2.13187	6.16463	3.81296	12.5068	3.42418	1.67251	7.157	2.50888					chr9:22468358-22468455	Rp9	Rp9-201	TSS	Rp9	0.00609902	0.469761	-2.12874	14.5858	31.0495
1	147662069	147662214	145	chr1:147662068-147662213	.	.	.	.	.	Intergenic	.	.	.	.	.	.	.	.	.	.	.	7.46155	3.08232	5.71944	3.1267	3.42418	2.50876	2.38567	1.25444					chr1:55124249-55124446	.	.	Intergenic	.	0.00609969	3.67771	3.67771	7.18203	1.95285
1	147671384	147671536	152	chr1:147671383-147671535	.	.	.	.	.	Intergenic	.	.	.	.	.	.	.	.	.	.	.	1.06594	4.10975	4.44845	3.1267	2.14011	0	2.38567	1.25444					chr16:79855536-79855703	.	.	Intergenic	.	0.00610014	3.49098	3.49098	8.40414	2.40739
1	147680345	147680555	210	chr1:147680344-147680554	.	.	.	.	.	Intergenic	.	.	.	.	.	.	.	.	.	.	.	5.32968	1.02744	5.08394	9.3801	1.71209	2.50876	5.96417	1.25444					chr15:86091846-86091911	Gramd4	Gramd4-202	Intron 2	Gramd4	0.00610708	4.15309	4.15309	7.57439	1.8238
1	147681803	147681968	165	chr1:147681802-147681967	.	.	.	.	.	Intergenic	.	.	.	.	.	.	.	.	.	.	.	3.19781	6.16463	5.08394	3.1267	4.70824	4.18127	15.5068	2.50888					chr2:114057338-114057532	C130080G10Rik	C130080G10Rik-204	Intron 2	C130080G10Rik	0.006116	0.590349	-1.69391	41.1905	69.773
1	147697559	147697690	131	chr1:147697558-147697689	.	.	.	.	.	Intergenic	.	.	.	.	.	.	.	.	.	.	.	0	1.02744	0	6.2534	0.428022	0	5.96417	1.25444					chr8:114579172-114579692	Wwox	Wwox-201	Intron 5	Wwox	0.00611984	1.67803	1.67803	305.956	182.33
1	147702393	147702526	133	chr1:147702392-147702525	.	.	.	.	.	Intergenic	.	.	.	.	.	.	.	.	.	.	.	4.26374	1.02744	1.27099	3.1267	1.28407	1.67251	2.38567	0					chr9:123479348-123479437	Limd1	Limd1-201	CDS Exon 1	Limd1	0.00612072	2.36068	2.36068	14.9737	6.34297
1	147704977	147705094	117	chr1:147704976-147705093	.	.	.	.	.	Intergenic	.	.	.	.	.	.	.	.	.	.	.	5.32968	1.02744	3.81296	6.2534	2.99615	1.67251	2.38567	1.25444					chr12:16533488-16533743	.	.	Intergenic	.	0.00612775	0.550967	-1.81499	44.7692	81.2557
1	147755427	147755587	160	chr1:147755426-147755586	.	.	.	.	.	Intergenic	.	.	.	.	.	.	.	.	.	.	.	5.32968	1.02744	3.17747	6.2534	2.14011	1.67251	5.96417	8.78109					chr16:18379828-18380028	Arvcf	Arvcf-203	TSS	Arvcf	0.00613015	2.40859	2.40859	18.5531	7.70287
1	147769828	147769999	171	chr1:147769827-147769998	.	.	.	.	.	Intergenic	.	.	.	.	.	.	.	.	.	.	.	4.26374	0	4.44845	3.1267	3.8522	0	3.5785	5.01776					chr5:118395307-118395453	.	.	Intergenic	.	0.00613247	3.09447	3.09447	8.68258	2.80584
1	147772608	147772758	150	chr1:147772607-147772757	.	.	.	.	.	Intergenic	.	.	.	.	.	.	.	.	.	.	.	27.7143	8.21951	4.44845	53.1539	5.13626	0.836254	13.1212	2.50888					chr5:85841426-85841700	.	.	Intergenic	.	0.00613558	2.88429	2.88429	14.5813	5.05542
1	147782957	147783154	197	chr1:147782956-147783153	.	.	.	.	.	Intergenic	.	.	.	.	.	.	.	.	.	.	.	2.13187	7.19207	4.44845	9.3801	1.71209	4.18127	5.96417	1.25444					chr10:63880584-63880747	Ctnna3	Ctnna3-203	Intron 7	Ctnna3	0.00613613	0.495875	-2.01664	15.7235	31.7086
1	147802086	147802368	282	chr1:147802085-147802367	.	.	.	.	.	Intergenic	.	.	.	.	.	.	.	.	.	.	.	7.46155	7.19207	15.8873	25.0136	4.28022	5.01753	4.77134	3.76332					chr7:82688926-82689025	Efl1	Efl1-205	Intron 12	Efl1	0.00613685	0.478112	-2.09156	13.4369	28.1042
1	147825191	147825307	116	chr1:147825190-147825306	.	.	.	.	.	Intergenic	.	.	.	.	.	.	.	.	.	.	.	3.19781	1.02744	1.27099	3.1267	0.428022	0	2.38567	0					chr8:41027849-41027997	Mtus1	Mtus1-209	Intron 3	Mtus1	0.00613743	2.45464	2.45464	13.0208	5.30458
1	147863535	147863734	199	chr1:147863534-147863733	.	.	.	.	.	Intergenic	.	.	.	.	.	.	.	.	.	.	.	2.13187	1.02744	6.99042	6.2534	2.14011	3.34502	4.77134	6.27221					chr1:166160818-166160876	Gpa33	Gpa33-204	Intron 4	Gpa33	0.0061389	0.420756	-2.37667	7.98379	18.9749
1	147952159	147952276	117	chr1:147952158-147952275	.	.	.	.	.	Intergenic	.	.	.	.	.	.	.	.	.	.	.	2.13187	3.08232	3.81296	0	1.71209	5.01753	5.96417	2.50888					chr16:84955597-84955807	App	App-202	TTS	App	0.00614059	0.565558	-1.76817	44.9648	79.5053
1	147974550	147974783	233	chr1:147974549-147974782	.	.	.	.	.	Intergenic	.	.	.	.	.	.	.	.	.	.	.	5.32968	2.05488	6.99042	6.2534	3.8522	3.34502	5.96417	3.76332					chr7:35043434-35043532	Pepd	Pepd-203	CDS Exon 1	Pepd	0.0061483	2.45103	2.45103	14.9519	6.10027
1	147988423	147988596	173	chr1:147988422-147988595	.	.	.	.	.	Intergenic	.	.	.	.	.	.	.	.	.	.	.	5.32968	2.05488	2.54197	12.5068	2.14011	0.836254	3.5785	1.25444					chr17:78333516-78333784	Crim1	Crim1-202	3' UTR Exon	Crim1	0.00615215	1.7172	1.7172	137.666	80.1688
1	14801096	14801170	74	chr1:14801095-14801169	.	.	.	.	.	Intergenic	.	.	.	.	.	.	.	.	.	.	.	0	6.16463	1.27099	0	5.99231	3.34502	1.19283	13.7989					chr8:107323674-107323795	Nfat5	Nfat5-210	Intron 1	Nfat5	0.00615232	3.10234	3.10234	9.40982	3.03313
1	14801170	14801268	98	chr1:14801169-14801267	.	.	.	.	.	Intergenic	.	.	.	.	.	.	.	.	.	.	.	2.13187	1.02744	0	0	2.99615	6.69003	0	5.01776					chr5:30126940-30127000	Hadha	Hadha-207	TTS	Hadha	0.00615651	0.304322	-3.286	3.00575	9.8769
1	148063544	148063667	123	chr1:148063543-148063666	.	.	.	.	.	Intergenic	.	.	.	.	.	.	.	.	.	.	.	8.52748	8.21951	6.99042	50.0272	6.84835	13.3801	13.1212	5.01776					chr12:79923942-79924046	9430078K24Rik	9430078K24Rik-202	Intron 2	9430078K24Rik	0.00616456	0.4992	-2.0032	12.9861	26.0137
1	148081012	148081113	101	chr1:148081011-148081112	.	.	.	.	.	Intergenic	.	.	.	.	.	.	.	.	.	.	.	2.13187	1.02744	5.71944	0	1.71209	0	1.19283	1.25444					chr4:62699534-62699610	Rgs3	Rgs3-207	TSS	Rgs3	0.00616488	0.593866	-1.68388	35.5236	59.8176
1	148081113	148081195	82	chr1:148081112-148081194	.	.	.	.	.	Intergenic	.	.	.	.	.	.	.	.	.	.	.	0	3.08232	2.54197	6.2534	0.428022	0	0	1.25444					chr11:119862744-119863051	Rptor	Rptor-211	3' UTR Exon	Rptor	0.00616625	1.63698	1.63698	156.419	95.5532
1	148081195	148081270	75	chr1:148081194-148081269	.	.	.	.	.	Intergenic	.	.	.	.	.	.	.	.	.	.	.	3.19781	2.05488	1.90648	3.1267	0.428022	1.67251	2.38567	0					chr18:74823676-74823885	.	.	Intergenic	.	0.00617595	0.42909	-2.33052	8.04592	18.7511
1	148081270	148081356	86	chr1:148081269-148081355	.	.	.	.	.	Intergenic	.	.	.	.	.	.	.	.	.	.	.	1.06594	1.02744	0	3.1267	0.856044	0	0	1.25444					chr19:41846520-41846640	Frat2	Frat2-201	TTS	Frat2	0.00618044	0.530651	-1.88448	33.5659	63.2542
1	148081407	148081558	151	chr1:148081406-148081557	.	.	.	.	.	Intergenic	.	.	.	.	.	.	.	.	.	.	.	2.13187	1.02744	1.90648	3.1267	3.8522	2.50876	8.34984	0					chr18:61790052-61790118	.	.	Intergenic	.	0.00618179	0.372193	-2.68678	5.58178	14.997
1	148081617	148081721	104	chr1:148081616-148081720	.	.	.	.	.	Intergenic	.	.	.	.	.	.	.	.	.	.	.	4.26374	3.08232	5.08394	6.2534	2.14011	4.18127	7.157	6.27221					chr6:34921755-34921887	Stra8	Stra8-202	5' UTR Exon	Stra8	0.00618468	3.53639	3.53639	8.26046	2.33585
1	148081721	148081816	95	chr1:148081720-148081815	.	.	.	.	.	Intergenic	.	.	.	.	.	.	.	.	.	.	.	0	6.16463	1.90648	3.1267	1.28407	2.50876	0	1.25444					chr9:104183357-104183518	Dnajc13	Dnajc13-203	Intron 36	Dnajc13	0.00618719	2.63244	2.63244	22.6697	8.61166
1	148081903	148081974	71	chr1:148081902-148081973	.	.	.	.	.	Intergenic	.	.	.	.	.	.	.	.	.	.	.	1.06594	2.05488	0.635493	3.1267	0	0.836254	2.38567	0					chr4:139206467-139206739	Capzb	Capzb-201	Intron 1	Capzb	0.00618786	1.85103	1.85103	65.7825	35.5382
1	148081974	148082034	60	chr1:148081973-148082033	.	.	.	.	.	Intergenic	.	.	.	.	.	.	.	.	.	.	.	2.13187	0	1.27099	0	0.856044	0.836254	0	3.76332					chr1:131199217-131199321	Rassf5	Rassf5-201	Intron 2	Rassf5	0.0061929	2.43803	2.43803	14.7075	6.03255
1	148094118	148094286	168	chr1:148094117-148094285	.	.	.	.	.	Intergenic	.	.	.	.	.	.	.	.	.	.	.	8.52748	4.10975	1.90648	9.3801	2.99615	1.67251	9.54267	3.76332					chr15:7878917-7879318	Wdr70	Wdr70-202	Intron 2	Wdr70	0.00619836	1.56312	1.56312	322.88	206.561
1	148102366	148102537	171	chr1:148102365-148102536	.	.	.	.	.	Intergenic	.	.	.	.	.	.	.	.	.	.	.	3.19781	2.05488	5.08394	9.3801	3.42418	5.01753	5.96417	2.50888					chr8:123912737-123912845	Nup133	Nup133-203	TTS	Nup133	0.0062028	2.73784	2.73784	13.2856	4.85258
1	148102537	148102594	57	chr1:148102536-148102593	.	.	.	.	.	Intergenic	.	.	.	.	.	.	.	.	.	.	.	0	0	2.54197	3.1267	2.14011	0.836254	7.157	1.25444					chr11:102317230-102317343	Ubtf	Ubtf-205	TSS	Ubtf	0.00620925	0.560583	-1.78386	25.5892	45.6474
1	148102594	148102667	73	chr1:148102593-148102666	.	.	.	.	.	Intergenic	.	.	.	.	.	.	.	.	.	.	.	1.06594	1.02744	2.54197	0	1.28407	1.67251	0	1.25444					chr4:131488281-131488335	Gm831	Gm831-201	Intron 1	Gm831	0.00620974	3.16243	3.16243	9.85181	3.11527
1	148103969	148104112	143	chr1:148103968-148104111	.	.	.	.	.	Intergenic	.	.	.	.	.	.	.	.	.	.	.	4.26374	2.05488	5.08394	12.5068	3.8522	1.67251	3.5785	3.76332					chr3:89764433-89764627	Chrnb2	Chrnb2-203	TSS	Chrnb2	0.00621134	0.504106	-1.98371	25.5496	50.683
1	148133896	148134077	181	chr1:148133895-148134076	.	.	.	.	.	Intergenic	.	.	.	.	.	.	.	.	.	.	.	6.39561	4.10975	2.54197	9.3801	2.14011	3.34502	4.77134	2.50888					chr11:79650392-79650464	Rab11fip4	Rab11fip4-201	Intron 3	Rab11fip4	0.0062142	3.22625	3.22625	11.0178	3.41504
1	148154333	148154542	209	chr1:148154332-148154541	.	.	.	.	.	Intergenic	.	.	.	.	.	.	.	.	.	.	.	4.26374	2.05488	3.81296	9.3801	3.8522	2.50876	4.77134	3.76332					chr12:86039888-86040011	Ttll5	Ttll5-201	3' UTR Exon	Ttll5	0.00622613	0.44853	-2.22951	19.1721	42.7442
1	148170472	148170604	132	chr1:148170471-148170603	.	.	.	.	.	Intergenic	.	.	.	.	.	.	.	.	.	.	.	6.39561	2.05488	2.54197	6.2534	0.428022	0.836254	3.5785	1.25444					chr1:55052310-55053057	E330011M16Rik	E330011M16Rik-201	TSS	E330011M16Rik	0.00623287	1.4361	1.4361	1517.25	1056.5
1	14819247	14819430	183	chr1:14819246-14819429	.	.	.	.	.	Intergenic	.	.	.	.	.	.	.	.	.	.	.	9.59342	8.21951	11.4389	9.3801	16.2648	7.52629	13.1212	5.01776					chr3:137142188-137142387	.	.	Intergenic	.	0.00624004	0.381176	-2.62346	5.97484	15.6748
1	148227633	148227774	141	chr1:148227632-148227773	.	.	.	.	.	Intergenic	.	.	.	.	.	.	.	.	.	.	.	2.13187	2.05488	3.17747	21.8869	1.71209	0.836254	3.5785	2.50888					chr7:35318208-35318459	Gpatch1	Gpatch1-202	TSS	Gpatch1	0.00624251	0.646143	-1.54764	56.1463	86.8946
1	148325546	148325694	148	chr1:148325545-148325693	.	.	.	.	.	Intergenic	.	.	.	.	.	.	.	.	.	.	.	4.26374	0	7.62592	9.3801	1.71209	2.50876	3.5785	2.50888					chrUn_GL456378:290-376	.	.	Intergenic	.	0.00624267	2.74223	2.74223	11.1941	4.08211
1	148325694	148325930	236	chr1:148325693-148325929	.	.	.	.	.	Intergenic	.	.	.	.	.	.	.	.	.	.	.	6.39561	1.02744	12.7099	21.8869	3.42418	5.01753	13.1212	6.27221					chr11:50229007-50229071	Mgat4b	Mgat4b-201	Intron 1	Mgat4b	0.00624517	2.16176	2.16176	21.8702	10.1168
1	148325930	148325995	65	chr1:148325929-148325994	.	.	.	.	.	Intergenic	.	.	.	.	.	.	.	.	.	.	.	1.06594	0	1.90648	0	0.856044	0	0	1.25444					chr8:46490929-46491150	Acsl1	Acsl1-203	TSS	Acsl1	0.0062502	0.606311	-1.64932	97.5704	160.925
1	148339042	148339152	110	chr1:148339041-148339151	.	.	.	.	.	Intergenic	.	.	.	.	.	.	.	.	.	.	.	1.06594	2.05488	1.27099	3.1267	1.71209	1.67251	3.5785	2.50888					chr8:61684863-61684997	Palld	Palld-208	CDS Exon 9	Palld	0.00625155	2.49083	2.49083	25.3018	10.158
1	148349045	148349214	169	chr1:148349044-148349213	.	.	.	.	.	Intergenic	.	.	.	.	.	.	.	.	.	.	.	7.46155	4.10975	4.44845	6.2534	3.42418	1.67251	7.157	2.50888					chr1:15269406-15269558	Gm10566	Gm10566-201	TTS	Gm10566	0.00625825	3.15515	3.15515	8.42482	2.67018
1	148365303	148365471	168	chr1:148365302-148365470	.	.	.	.	.	Intergenic	.	.	.	.	.	.	.	.	.	.	.	1.06594	2.05488	1.90648	3.1267	2.99615	2.50876	4.77134	1.25444					chr5:24963805-24964187	Prkag2	Prkag2-202	Intron 1	Prkag2	0.00625909	1.50362	1.50362	357.097	237.492
1	148378850	148378937	87	chr1:148378849-148378936	.	.	.	.	.	Intergenic	.	.	.	.	.	.	.	.	.	.	.	3.19781	0	1.90648	3.1267	0	0.836254	4.77134	0					chr5:125355670-125355938	.	.	Intergenic	.	0.00625978	1.95337	1.95337	28.59	14.6362
1	148379004	148379113	109	chr1:148379003-148379112	.	.	.	.	.	Intergenic	.	.	.	.	.	.	.	.	.	.	.	4.26374	0	1.90648	3.1267	2.56813	1.67251	2.38567	3.76332					chr6:31083036-31083135	Lncpint	Lncpint-211	TTS	Lncpint	0.00626447	1.91717	1.91717	27.1182	14.1449
1	148379206	148379318	112	chr1:148379205-148379317	.	.	.	.	.	Intergenic	.	.	.	.	.	.	.	.	.	.	.	1.06594	2.05488	0.635493	6.2534	0.428022	0.836254	1.19283	0					chr2:26087705-26087802	Nacc2	Nacc2-204	Intron 2	Nacc2	0.00626742	0.543678	-1.83932	21.4851	39.5181
1	148379366	148379424	58	chr1:148379365-148379423	.	.	.	.	.	Intergenic	.	.	.	.	.	.	.	.	.	.	.	1.06594	0	0	0	0.428022	0	0	0					chr9:3022074-3022250	.	.	Intergenic	.	0.00626893	0.531889	-1.88009	410.223	771.256
1	148379443	148379510	67	chr1:148379442-148379509	.	.	.	.	.	Intergenic	.	.	.	.	.	.	.	.	.	.	.	1.06594	0	1.27099	6.2534	0.428022	0	3.5785	1.25444					chr2:31221101-31221244	.	.	Intergenic	.	0.00627372	2.81898	2.81898	11.0189	3.90882
1	148379510	148379629	119	chr1:148379509-148379628	.	.	.	.	.	Intergenic	.	.	.	.	.	.	.	.	.	.	.	2.13187	2.05488	1.27099	6.2534	1.71209	1.67251	2.38567	0					chr9:3012790-3013486	Gm10721	Gm10721-201	TSS	Gm10721	0.00627537	0.554603	-1.80309	1563.78	2819.63
1	148379656	148379731	75	chr1:148379655-148379730	.	.	.	.	.	Intergenic	.	.	.	.	.	.	.	.	.	.	.	0	0	0	0	1.28407	1.67251	1.19283	1.25444					chr2:85060737-85060827	Tnks1bp1	Tnks1bp1-208	TSS	Tnks1bp1	0.00627653	2.14705	2.14705	18.9609	8.83115
1	148390895	148391055	160	chr1:148390894-148391054	.	.	.	.	.	Intergenic	.	.	.	.	.	.	.	.	.	.	.	2.13187	3.08232	0.635493	3.1267	1.28407	0.836254	9.54267	3.76332					chr12:79770725-79770851	Rad51b	Rad51b-203	Intron 9	Rad51b	0.00627766	0.449397	-2.2252	9.14272	20.3444
1	148448423	148448536	113	chr1:148448422-148448535	.	.	.	.	.	Intergenic	.	.	.	.	.	.	.	.	.	.	.	2.13187	3.08232	6.35493	12.5068	3.42418	2.50876	4.77134	1.25444					chr1:191224133-191225086	D730003I15Rik	D730003I15Rik-201	TSS	D730003I15Rik	0.00627954	0.715902	-1.39684	494.014	690.058
1	148448554	148448683	129	chr1:148448553-148448682	.	.	.	.	.	Intergenic	.	.	.	.	.	.	.	.	.	.	.	4.26374	1.02744	9.5324	15.6335	1.71209	2.50876	3.5785	5.01776					chr1:182533686-182533871	.	.	Intergenic	.	0.00628166	2.2225	2.2225	22.8929	10.3005
1	148462695	148462807	112	chr1:148462694-148462806	.	.	.	.	.	Intergenic	.	.	.	.	.	.	.	.	.	.	.	3.19781	0	2.54197	9.3801	1.28407	2.50876	1.19283	0					chr4:120808195-120808417	Nfyc	Nfyc-201	5' UTR Exon	Nfyc	0.00628195	0.44141	-2.26547	7.66605	17.3672
1	148479868	148480055	187	chr1:148479867-148480054	.	.	.	.	.	Intergenic	.	.	.	.	.	.	.	.	.	.	.	9.59342	3.08232	5.71944	6.2534	2.14011	0.836254	3.5785	6.27221					chr10:80094561-80094690	Sbno2	Sbno2-208	5' UTR Exon	Sbno2	0.00628921	2.69459	2.69459	12.1126	4.49515
1	148486629	148486843	214	chr1:148486628-148486842	.	.	.	.	.	Intergenic	.	.	.	.	.	.	.	.	.	.	.	9.59342	7.19207	7.62592	18.7602	3.42418	8.36254	10.7355	8.78109					chr5:148332634-148332685	Slc7a1	Slc7a1-201	Intron 12	Slc7a1	0.00629041	4.20294	4.20294	6.16255	1.46625
1	148490265	148490447	182	chr1:148490264-148490446	.	.	.	.	.	Intergenic	.	.	.	.	.	.	.	.	.	.	.	4.26374	5.13719	6.99042	6.2534	3.8522	1.67251	7.157	5.01776					chr14:97858963-97859139	Dach1	Dach1-202	Intron 7	Dach1	0.00629055	3.63341	3.63341	8.11159	2.2325
1	148521845	148521896	51	chr1:148521844-148521895	.	.	.	.	.	Intergenic	.	.	.	.	.	.	.	.	.	.	.	1.06594	0	2.54197	0	0.856044	0	0	1.25444					chr3:138906616-138906869	Tspan5	Tspan5-201	3' UTR Exon	Tspan5	0.00629544	0.494279	-2.02315	27.4899	55.616
1	148521896	148521976	80	chr1:148521895-148521975	.	.	.	.	.	Intergenic	.	.	.	.	.	.	.	.	.	.	.	0	0	1.27099	3.1267	1.28407	0.836254	0	1.25444					chr18:68491648-68491774	.	.	Intergenic	.	0.00630953	2.3288	2.3288	21.7111	9.3229
1	148522028	148522240	212	chr1:148522027-148522239	.	.	.	.	.	Intergenic	.	.	.	.	.	.	.	.	.	.	.	2.13187	3.08232	6.99042	9.3801	4.70824	1.67251	5.96417	5.01776					chr17:80728260-80728621	Map4k3	Map4k3-207	TSS	Map4k3	0.00631037	0.651946	-1.53387	59.5655	91.3657
1	14854279	14854424	145	chr1:14854278-14854423	.	.	.	.	.	Intergenic	.	.	.	.	.	.	.	.	.	.	.	2.13187	5.13719	3.17747	3.1267	2.99615	2.50876	7.157	5.01776					chr17:79991596-79991790	.	.	Intergenic	.	0.0063134	1.6065	1.6065	69.9725	43.5559
1	148567800	148568044	244	chr1:148567799-148568043	.	.	.	.	.	Intergenic	.	.	.	.	.	.	.	.	.	.	.	7.46155	3.08232	7.62592	9.3801	5.99231	10.0351	8.34984	5.01776					chr11:120578900-120578977	Arhgdia	Arhgdia-201	TTS	Arhgdia	0.0063172	2.72906	2.72906	12.759	4.67523
1	148601560	148601687	127	chr1:148601559-148601686	.	.	.	.	.	Intergenic	.	.	.	.	.	.	.	.	.	.	.	3.19781	2.05488	1.27099	0	1.28407	1.67251	2.38567	0					chr7:133014326-133014466	Ctbp2	Ctbp2-207	TTS	Ctbp2	0.00631787	2.70404	2.70404	13.3334	4.93093
1	14860662	14860814	152	chr1:14860661-14860813	.	.	.	.	.	Intergenic	.	.	.	.	.	.	.	.	.	.	.	6.39561	1.02744	6.99042	3.1267	1.28407	0.836254	4.77134	5.01776					chr2:178414777-178414920	Ppp1r3d	Ppp1r3d-201	TSS	Ppp1r3d	0.00631805	1.6251	1.6251	74.358	45.7558
1	148622770	148622916	146	chr1:148622769-148622915	.	.	.	.	.	Intergenic	.	.	.	.	.	.	.	.	.	.	.	4.26374	2.05488	4.44845	6.2534	1.28407	0.836254	5.96417	2.50888					chr1:143855934-143856091	.	.	Intergenic	.	0.00632027	0.541778	-1.84577	22.6794	41.861
1	148709704	148709945	241	chr1:148709703-148709944	.	.	.	.	.	Intergenic	.	.	.	.	.	.	.	.	.	.	.	12.7912	11.3018	8.8969	0	15.8368	16.7251	8.34984	12.5444					chr1:107581333-107581488	.	.	Intergenic	.	0.00632151	0.434244	-2.30285	7.94036	18.2855
1	148723245	148723633	388	chr1:148723244-148723632	.	.	.	.	.	Intergenic	.	.	.	.	.	.	.	.	.	.	.	9.59342	8.21951	9.5324	9.3801	8.98846	5.85378	9.54267	11.29					chr11:3517869-3517944	Smtn	Smtn-202	TTS	Smtn	0.00632372	3.03664	3.03664	12.8843	4.24295
1	148760124	148760320	196	chr1:148760123-148760319	.	.	.	.	.	Intergenic	.	.	.	.	.	.	.	.	.	.	.	7.46155	3.08232	2.54197	6.2534	1.28407	6.69003	4.77134	2.50888					chr6:60687244-60687403	.	.	Intergenic	.	0.00632433	0.382096	-2.61714	6.47998	16.959
1	148828371	148828500	129	chr1:148828370-148828499	.	.	.	.	.	Intergenic	.	.	.	.	.	.	.	.	.	.	.	3.19781	1.02744	3.17747	12.5068	2.14011	2.50876	2.38567	0					chr2:167594006-167594112	Gm11476	Gm11476-201	Intron 2	Gm11476	0.00632955	2.6713	2.6713	12.5827	4.71033
1	148868801	148868912	111	chr1:148868800-148868911	.	.	.	.	.	Intergenic	.	.	.	.	.	.	.	.	.	.	.	0	1.02744	1.90648	6.2534	1.71209	2.50876	0	1.25444					chr9:30948771-30948869	Adamts8	Adamts8-201	Intron 1	Adamts8	0.00634092	3.18689	3.18689	8.19347	2.57099
1	148897733	148897875	142	chr1:148897732-148897874	.	.	.	.	.	Intergenic	.	.	.	.	.	.	.	.	.	.	.	1.06594	1.02744	2.54197	0	2.14011	0.836254	1.19283	1.25444					chr11:59695991-59696425	Mprip	Mprip-203	CDS Exon 2	Mprip	0.00634267	0.499278	-2.00289	14.2774	28.596
1	148923239	148923398	159	chr1:148923238-148923397	.	.	.	.	.	Intergenic	.	.	.	.	.	.	.	.	.	.	.	3.19781	1.02744	3.17747	3.1267	2.14011	3.34502	0	2.50888					chr10:86339685-86340296	Timp3	Timp3-201	Intron 2	Timp3	0.00635795	1.51556	1.51556	646.037	426.268
1	148945590	148945789	199	chr1:148945589-148945788	.	.	.	.	.	Intergenic	.	.	.	.	.	.	.	.	.	.	.	6.39561	5.13719	6.99042	12.5068	2.14011	2.50876	8.34984	2.50888					chr11:107601773-107601855	Helz	Helz-203	Intron 9	Helz	0.00635796	4.86817	4.86817	5.60939	1.15226
1	148957516	148957656	140	chr1:148957515-148957655	.	.	.	.	.	Intergenic	.	.	.	.	.	.	.	.	.	.	.	6.39561	2.05488	4.44845	3.1267	0.856044	2.50876	1.19283	2.50888					chr10:99169908-99170102	Poc1b	Poc1b-202	3' UTR Exon	Poc1b	0.00635964	1.67577	1.67577	59.8691	35.7263
1	149047447	149047590	143	chr1:149047446-149047589	.	.	.	.	.	Intergenic	.	.	.	.	.	.	.	.	.	.	.	4.26374	2.05488	2.54197	0	2.56813	5.01753	2.38567	3.76332					chr10:111517019-111517233	.	.	Intergenic	.	0.00636238	0.425855	-2.34822	6.29735	14.7876
1	149062256	149062357	101	chr1:149062255-149062356	.	.	.	.	.	Intergenic	.	.	.	.	.	.	.	.	.	.	.	0	2.05488	8.26141	3.1267	2.56813	0.836254	11.9283	10.0355					chr5:117849260-117849529	Nos1	Nos1-206	5' UTR Exon	Nos1	0.0063659	2.38478	2.38478	18.3423	7.69141
1	149062357	149062512	155	chr1:149062356-149062511	.	.	.	.	.	Intergenic	.	.	.	.	.	.	.	.	.	.	.	5.32968	5.13719	4.44845	18.7602	2.99615	1.67251	7.157	5.01776					chr8:125049554-125049689	.	.	Intergenic	.	0.00636598	2.15511	2.15511	20.3246	9.43087
1	149076951	149077113	162	chr1:149076950-149077112	.	.	.	.	.	Intergenic	.	.	.	.	.	.	.	.	.	.	.	7.46155	1.02744	3.17747	6.2534	2.56813	2.50876	8.34984	0					chr17:49343809-49343968	.	.	Intergenic	.	0.0063773	2.49167	2.49167	27.4613	11.0212
1	149193484	149193623	139	chr1:149193483-149193622	.	.	.	.	.	Intergenic	.	.	.	.	.	.	.	.	.	.	.	2.13187	3.08232	3.17747	3.1267	2.99615	1.67251	0	1.25444					chr16:93802963-93803111	Dop1b	Dop1b-213	Intron 2	Dop1b	0.00637734	3.49063	3.49063	9.4623	2.71077
1	149211284	149211458	174	chr1:149211283-149211457	.	.	.	.	.	Intergenic	.	.	.	.	.	.	.	.	.	.	.	2.13187	4.10975	3.17747	6.2534	2.99615	0	3.5785	3.76332					chr2:48001959-48002040	.	.	Intergenic	.	0.00638555	0.33031	-3.02746	6.18347	18.7202
1	149227191	149227390	199	chr1:149227190-149227389	.	.	.	.	.	Intergenic	.	.	.	.	.	.	.	.	.	.	.	4.26374	1.02744	4.44845	3.1267	2.56813	4.18127	5.96417	10.0355					chr2:27734998-27735132	Rxra	Rxra-204	5' UTR Exon	Rxra	0.00638662	2.1174	2.1174	20.0662	9.47681
1	149260702	149260902	200	chr1:149260701-149260901	.	.	.	.	.	Intergenic	.	.	.	.	.	.	.	.	.	.	.	6.39561	1.02744	3.81296	3.1267	2.99615	5.01753	8.34984	3.76332					chr6:128389319-128389376	Gm44596	Gm44596-201	Intron 1	Gm44596	0.00638794	3.17085	3.17085	10.2152	3.22161
1	149260932	149261080	148	chr1:149260931-149261079	.	.	.	.	.	Intergenic	.	.	.	.	.	.	.	.	.	.	.	0	1.02744	3.17747	6.2534	0.428022	1.67251	7.157	1.25444					chr1:90258757-90258835	Gm28721	Gm28721-201	Intron 1	Gm28721	0.00639115	3.55045	3.55045	8.61278	2.42583
1	149279606	149279876	270	chr1:149279605-149279875	.	.	.	.	.	Intergenic	.	.	.	.	.	.	.	.	.	.	.	7.46155	5.13719	8.8969	15.6335	2.99615	3.34502	3.5785	5.01776					chr7:67537077-67537146	Lrrc28	Lrrc28-204	3' UTR Exon	Lrrc28	0.00639131	0.389811	-2.56534	5.54028	14.2127
1	149279879	149280009	130	chr1:149279878-149280008	.	.	.	.	.	Intergenic	.	.	.	.	.	.	.	.	.	.	.	4.26374	1.02744	1.90648	12.5068	2.56813	4.18127	3.5785	5.01776					chr6:87957567-87957690	.	.	Intergenic	.	0.00640033	3.02704	3.02704	9.71161	3.20828
1	149286771	149286958	187	chr1:149286770-149286957	.	.	.	.	.	Intergenic	.	.	.	.	.	.	.	.	.	.	.	6.39561	8.21951	1.27099	12.5068	1.71209	3.34502	3.5785	2.50888					chr7:16435926-16436112	Zc3h4	Zc3h4-202	3' UTR Exon	Zc3h4	0.0064022	3.12142	3.12142	8.61069	2.75858
1	14928858	14928976	118	chr1:14928857-14928975	.	.	.	.	.	Intergenic	.	.	.	.	.	.	.	.	.	.	.	1.06594	1.02744	2.54197	0	0.856044	0.836254	3.5785	1.25444					chr16:81491533-81491698	Ncam2	Ncam2-202	Intron 9	Ncam2	0.00640388	4.57569	4.57569	8.69901	1.90114
1	149296511	149296601	90	chr1:149296510-149296600	.	.	.	.	.	Intergenic	.	.	.	.	.	.	.	.	.	.	.	0	0	5.08394	0	0	0.836254	1.19283	1.25444					chr13:56009509-56009648	Gm47071	Gm47071-201	Intron 1	Gm47071	0.0064056	2.85765	2.85765	13.0415	4.56372
1	149296706	149296815	109	chr1:149296705-149296814	.	.	.	.	.	Intergenic	.	.	.	.	.	.	.	.	.	.	.	0	1.02744	3.17747	0	0.428022	1.67251	3.5785	3.76332					chr4_JH584294_random:146774-146878	.	.	Intergenic	.	0.00640786	2.12913	2.12913	22.7796	10.699
1	149296815	149296941	126	chr1:149296814-149296940	.	.	.	.	.	Intergenic	.	.	.	.	.	.	.	.	.	.	.	1.06594	0	5.71944	0	1.28407	2.50876	4.77134	1.25444					chr5:123612020-123612284	Clip1	Clip1-209	TSS	Clip1	0.00641709	2.12375	2.12375	23.0729	10.8642
1	149296941	149297049	108	chr1:149296940-149297048	.	.	.	.	.	Intergenic	.	.	.	.	.	.	.	.	.	.	.	3.19781	0	1.27099	6.2534	1.71209	0.836254	2.38567	1.25444					chr5:92205997-92206079	.	.	Intergenic	.	0.00641835	0.377668	-2.64783	5.21456	13.8073
1	149297049	149297105	56	chr1:149297048-149297104	.	.	.	.	.	Intergenic	.	.	.	.	.	.	.	.	.	.	.	1.06594	2.05488	0.635493	0	0.856044	0.836254	0	2.50888					chr11:72408047-72408124	Smtnl2	Smtnl2-201	Intron 1	Smtnl2	0.00642182	1.83713	1.83713	48.5915	26.4497
1	149297105	149297194	89	chr1:149297104-149297193	.	.	.	.	.	Intergenic	.	.	.	.	.	.	.	.	.	.	.	1.06594	0	3.81296	3.1267	0.856044	0	2.38567	2.50888					chr1:153286332-153286543	Gm38009	Gm38009-201	CDS Exon 1	Gm38009	0.00642631	0.469343	-2.13064	9.16419	19.5256
1	14935863	14935925	62	chr1:14935862-14935924	.	.	.	.	.	Intergenic	.	.	.	.	.	.	.	.	.	.	.	1.06594	0	3.81296	0	2.56813	0.836254	0	1.25444					chr15:76370090-76370267	Hgh1	Hgh1-203	TTS	Hgh1	0.00642701	2.72661	2.72661	15.0122	5.50584
1	14935925	14936249	324	chr1:14935924-14936248	.	.	.	.	.	Intergenic	.	.	.	.	.	.	.	.	.	.	.	14.9231	3.08232	10.1679	18.7602	6.42033	2.50876	5.96417	8.78109					chr6:128296794-128297089	Tead4	Tead4-202	5' UTR Exon	Tead4	0.00643555	0.640902	-1.5603	91.0597	142.08
1	14936249	14936346	97	chr1:14936248-14936345	.	.	.	.	.	Intergenic	.	.	.	.	.	.	.	.	.	.	.	4.26374	1.02744	1.27099	3.1267	1.28407	2.50876	2.38567	2.50888					chr17:45706153-45706302	.	.	Intergenic	.	0.00643566	0.465493	-2.14826	22.0332	47.333
1	149388877	149389038	161	chr1:149388876-149389037	.	.	.	.	.	Intergenic	.	.	.	.	.	.	.	.	.	.	.	21.3187	31.8506	13.9808	9.3801	35.5258	34.2864	21.471	31.361					chr19:5727992-5728128	Fam89b	Fam89b-201	TTS	Fam89b	0.00643886	0.544272	-1.83732	25.8723	47.5356
1	149394450	149394557	107	chr1:149394449-149394556	.	.	.	.	.	Intergenic	.	.	.	.	.	.	.	.	.	.	.	2.13187	3.08232	0	3.1267	0.856044	1.67251	4.77134	1.25444					chr16:38377626-38377923	Popdc2	Popdc2-201	TTS	Popdc2	0.00644465	1.53457	1.53457	180.676	117.737
1	149404172	149404358	186	chr1:149404171-149404357	.	.	.	.	.	Intergenic	.	.	.	.	.	.	.	.	.	.	.	4.26374	6.16463	6.35493	9.3801	4.28022	5.85378	5.96417	2.50888					chr18:61239043-61239348	Pde6a	Pde6a-201	Intron 5	Pde6a	0.00644837	1.49803	1.49803	184.961	123.469
1	149482345	149482601	256	chr1:149482344-149482600	.	.	.	.	.	Intergenic	.	.	.	.	.	.	.	.	.	.	.	7.46155	3.08232	4.44845	9.3801	4.28022	6.69003	8.34984	5.01776					chr16:4331904-4332026	Adcy9	Adcy9-203	Intron 3	Adcy9	0.00646186	3.37289	3.37289	9.52152	2.82296
1	14949785	14949947	162	chr1:14949784-14949946	.	.	.	.	.	Intergenic	.	.	.	.	.	.	.	.	.	.	.	9.59342	4.10975	4.44845	6.2534	2.14011	4.18127	3.5785	5.01776					chr15:78288104-78288333	Csf2rb2	Csf2rb2-203	TSS	Csf2rb2	0.00646552	1.78073	1.78073	83.2162	46.7315
1	149503705	149503955	250	chr1:149503704-149503954	.	.	.	.	.	Intergenic	.	.	.	.	.	.	.	.	.	.	.	14.9231	2.05488	10.1679	12.5068	8.13242	1.67251	14.314	7.52665					chr9:14607474-14607681	Amotl1	Amotl1-205	5' UTR Exon	Amotl1	0.00646578	0.511311	-1.95576	17.3719	33.9753
1	149512223	149512396	173	chr1:149512222-149512395	.	.	.	.	.	Intergenic	.	.	.	.	.	.	.	.	.	.	.	10.6594	6.16463	15.2518	15.6335	9.41648	7.52629	19.0853	1.25444					chr1:90202626-90202710	.	.	Intergenic	.	0.00646921	2.29414	2.29414	20.6123	8.98478
1	149513587	149513727	140	chr1:149513586-149513726	.	.	.	.	.	Intergenic	.	.	.	.	.	.	.	.	.	.	.	1.06594	3.08232	9.5324	3.1267	0.856044	5.01753	5.96417	8.78109					chr12:112606544-112606698	Inf2	Inf2-203	Intron 4	Inf2	0.00647009	2.88588	2.88588	10.0953	3.49818
1	149523268	149523492	224	chr1:149523267-149523491	.	.	.	.	.	Intergenic	.	.	.	.	.	.	.	.	.	.	.	9.59342	3.08232	5.08394	12.5068	2.56813	4.18127	7.157	7.52665					chr10:53271446-53271726	.	.	Intergenic	.	0.00648359	1.93933	1.93933	63.669	32.8303
1	149574965	149575086	121	chr1:149574964-149575085	.	.	.	.	.	Intergenic	.	.	.	.	.	.	.	.	.	.	.	4.26374	1.02744	6.99042	3.1267	1.28407	0.836254	7.157	0					chr8:33811676-33811896	Rbpms	Rbpms-209	Intron 2	Rbpms	0.00648523	0.37694	-2.65294	4.99289	13.2459
1	149582768	149582891	123	chr1:149582767-149582890	.	.	.	.	.	Intergenic	.	.	.	.	.	.	.	.	.	.	.	1.06594	1.02744	1.90648	6.2534	2.56813	0.836254	0	1.25444					chr16:75676058-75676227	Gm30162	Gm30162-204	Intron 1	Gm30162	0.00648932	0.386928	-2.58446	5.49203	14.1939
1	149598830	149598984	154	chr1:149598829-149598983	.	.	.	.	.	Intergenic	.	.	.	.	.	.	.	.	.	.	.	4.26374	1.02744	5.71944	15.6335	2.56813	3.34502	3.5785	0					chr14:31414203-31414291	Sh3bp5	Sh3bp5-202	Intron 1	Sh3bp5	0.00649832	0.501564	-1.99376	19.8722	39.6205
1	149624549	149624755	206	chr1:149624548-149624754	.	.	.	.	.	Intergenic	.	.	.	.	.	.	.	.	.	.	.	2.13187	1.02744	4.44845	3.1267	4.70824	7.52629	8.34984	3.76332					chr4:46100611-46100734	Tmod1	Tmod1-204	Intron 1	Tmod1	0.00650004	1.75214	1.75214	51.3777	29.3229
1	149638040	149638221	181	chr1:149638039-149638220	.	.	.	.	.	Intergenic	.	.	.	.	.	.	.	.	.	.	.	3.19781	3.08232	3.81296	6.2534	3.42418	3.34502	7.157	1.25444					chr9:13309716-13309908	Gm47087	Gm47087-201	CDS Exon 1	Gm47087	0.00650143	2.69545	2.69545	12.6321	4.68646
1	149683029	149683197	168	chr1:149683028-149683196	.	.	.	.	.	Intergenic	.	.	.	.	.	.	.	.	.	.	.	6.39561	5.13719	1.90648	6.2534	1.28407	0.836254	3.5785	0					chr14:79321920-79322397	.	.	Intergenic	.	0.00650217	1.57396	1.57396	588.499	373.898
1	149702978	149703158	180	chr1:149702977-149703157	.	.	.	.	.	Intergenic	.	.	.	.	.	.	.	.	.	.	.	3.19781	2.05488	5.08394	6.2534	0.856044	3.34502	9.54267	6.27221					chr2:38601033-38601189	Psmb7	Psmb7-201	Intron 6	Psmb7	0.0065049	1.89751	1.89751	33.4453	17.6259
1	149730757	149730948	191	chr1:149730756-149730947	.	.	.	.	.	Intergenic	.	.	.	.	.	.	.	.	.	.	.	6.39561	3.08232	6.35493	3.1267	3.8522	5.01753	9.54267	8.78109					chr17:11209090-11209360	Prkn	Prkn-215	5' UTR Exon	Prkn	0.00651911	0.559788	-1.78639	27.4848	49.0985
1	149730948	149731004	56	chr1:149730947-149731003	.	.	.	.	.	Intergenic	.	.	.	.	.	.	.	.	.	.	.	0	0	0.635493	0	0	0	0	0					chr11:59056708-59056920	Obscn	Obscn-207	Intron 41	Obscn	0.00652052	0.580979	-1.72123	37.3639	64.3119
1	149732943	149733178	235	chr1:149732942-149733177	.	.	.	.	.	Intergenic	.	.	.	.	.	.	.	.	.	.	.	4.26374	2.05488	3.81296	6.2534	3.42418	8.36254	7.157	3.76332					chr5:15575198-15575371	Gm21847	Gm21847-201	Intron 2	Gm21847	0.00652356	2.8114	2.8114	11.0431	3.92799
1	14975710	14975858	148	chr1:14975709-14975857	.	.	.	.	.	Intergenic	.	.	.	.	.	.	.	.	.	.	.	1.06594	1.02744	2.54197	0	1.28407	0.836254	3.5785	1.25444					chr13:119801097-119801327	.	.	Intergenic	.	0.00652701	0.504943	-1.98042	24.2249	47.9755
1	14975967	14976099	132	chr1:14975966-14976098	.	.	.	.	.	Intergenic	.	.	.	.	.	.	.	.	.	.	.	5.32968	2.05488	1.90648	6.2534	0.856044	0	7.157	0					chr11:6078408-6078672	.	.	Intergenic	.	0.00652916	2.68384	2.68384	12.2241	4.55471
1	14977918	14978062	144	chr1:14977917-14978061	.	.	.	.	.	Intergenic	.	.	.	.	.	.	.	.	.	.	.	2.13187	2.05488	5.08394	6.2534	1.71209	3.34502	2.38567	2.50888					chr15:92746259-92746343	Pdzrn4	Pdzrn4-204	TTS	Pdzrn4	0.00652991	0.410209	-2.43778	7.39261	18.0216
1	14979664	14980053	389	chr1:14979663-14980052	.	.	.	.	.	Intergenic	.	.	.	.	.	.	.	.	.	.	.	12.7912	12.3293	6.35493	12.5068	6.84835	5.85378	17.8925	12.5444					chr6:109505180-109505256	.	.	Intergenic	.	0.00653025	0.529604	-1.8882	18.8895	35.6673
1	14994532	14994853	321	chr1:14994531-14994852	.	.	.	.	.	Intergenic	.	.	.	.	.	.	.	.	.	.	.	8.52748	5.13719	8.26141	18.7602	4.70824	7.52629	13.1212	7.52665					chr5:36742640-36742773	.	.	Intergenic	.	0.00653883	0.525796	-1.90188	14.9534	28.4396
1	149989113	149989254	141	chr1:149989112-149989253	.	.	.	.	.	Intergenic	.	.	.	.	.	.	.	.	.	.	.	3.19781	0	3.81296	15.6335	1.71209	0	1.19283	1.25444					chr5:140101041-140101205	Gm16121	Gm16121-201	TSS	Gm16121	0.00654167	3.33557	3.33557	12.8247	3.84482
1	149997309	149997532	223	chr1:149997308-149997531	.	.	.	.	.	Intergenic	.	.	.	.	.	.	.	.	.	.	.	4.26374	6.16463	2.54197	12.5068	3.8522	4.18127	9.54267	12.5444					chr4:8963088-8963388	.	.	Intergenic	.	0.00654403	0.58883	-1.69828	65.0981	110.555
1	150009253	150009443	190	chr1:150009252-150009442	.	.	.	.	.	Intergenic	.	.	.	.	.	.	.	.	.	.	.	7.46155	1.02744	6.35493	6.2534	1.28407	0.836254	7.157	2.50888					chr18:32067458-32067552	Iws1	Iws1-206	TSS	Iws1	0.00654532	0.314988	-3.17472	3.42982	10.8887
1	150034507	150034799	292	chr1:150034506-150034798	.	.	.	.	.	Intergenic	.	.	.	.	.	.	.	.	.	.	.	7.46155	6.16463	5.71944	21.8869	4.70824	4.18127	8.34984	6.27221					chr8:3145643-3145886	Insr	Insr-205	3' UTR Exon	Insr	0.006546	2.19594	2.19594	18.2713	8.32051
1	150049087	150049182	95	chr1:150049086-150049181	.	.	.	.	.	Intergenic	.	.	.	.	.	.	.	.	.	.	.	2.13187	0	3.81296	6.2534	2.14011	0.836254	4.77134	1.25444					chr16:11143905-11144422	Gm23935	Gm23935-201	TSS	Gm23935	0.00654822	0.435147	-2.29808	2424.97	5572.76
1	150049182	150049271	89	chr1:150049181-150049270	.	.	.	.	.	Intergenic	.	.	.	.	.	.	.	.	.	.	.	4.26374	1.02744	1.90648	9.3801	0.856044	1.67251	1.19283	5.01776					chr1:58846286-58846553	Casp8	Casp8-201	TTS	Casp8	0.00654902	2.62262	2.62262	16.4757	6.28215
1	150049271	150049328	57	chr1:150049270-150049327	.	.	.	.	.	Intergenic	.	.	.	.	.	.	.	.	.	.	.	0	1.02744	1.27099	0	0	0.836254	0	3.76332					chr5:123095819-123095972	Tmem120b	Tmem120b-203	Intron 1	Tmem120b	0.00655375	0.462861	-2.16048	25.4155	54.9097
1	150062646	150062752	106	chr1:150062645-150062751	.	.	.	.	.	Intergenic	.	.	.	.	.	.	.	.	.	.	.	2.13187	4.10975	2.6976	15.6335	1.71209	4.18127	3.5785	2.50888					chr19:36662956-36663108	Hectd2os	Hectd2os-205	Intron 3	Hectd2os	0.00656011	0.466998	-2.14134	12.7882	27.3838
1	150062752	150062831	79	chr1:150062751-150062830	.	.	.	.	.	Intergenic	.	.	.	.	.	.	.	.	.	.	.	1.06594	0	6.19931	6.2534	0.428022	2.50876	2.38567	3.76332					chr11:69802866-69803008	.	.	Intergenic	.	0.00656104	0.615771	-1.62398	42.2187	68.5623
1	150062831	150062978	147	chr1:150062830-150062977	.	.	.	.	.	Intergenic	.	.	.	.	.	.	.	.	.	.	.	3.19781	2.05488	5.71944	6.2534	1.71209	1.67251	1.19283	2.50888					chr5:35689188-35689309	.	.	Intergenic	.	0.00656676	3.05548	3.05548	9.28652	3.03929
1	150115506	150115653	147	chr1:150115505-150115652	.	.	.	.	.	Intergenic	.	.	.	.	.	.	.	.	.	.	.	8.52748	7.19207	7.62592	12.5068	12.4126	10.8713	3.5785	3.76332					chr5:139015207-139015275	.	.	Intergenic	.	0.00656717	0.482145	-2.07406	10.7426	22.2808
1	15017594	15017728	134	chr1:15017593-15017727	.	.	.	.	.	Intergenic	.	.	.	.	.	.	.	.	.	.	.	1.06594	1.02744	4.44845	6.2534	1.28407	2.50876	1.19283	2.50888					chr15:81179382-81179596	Mrtfa	Mrtfa-203	5' UTR Exon	Mrtfa	0.00656993	2.82527	2.82527	11.2842	3.99402
1	15018034	15018519	485	chr1:15018033-15018518	.	.	.	.	.	Intergenic	.	.	.	.	.	.	.	.	.	.	.	11.7253	8.21951	10.8034	40.6471	6.84835	9.1988	22.6638	8.78109					chr5:122285567-122285705	Pptc7	Pptc7-201	Intron 1	Pptc7	0.00657156	0.576238	-1.73539	27.1141	47.0537
1	15018624	15018768	144	chr1:15018623-15018767	.	.	.	.	.	Intergenic	.	.	.	.	.	.	.	.	.	.	.	6.39561	1.02744	5.08394	12.5068	2.56813	0.836254	1.19283	11.29					chr6:54794302-54794436	.	.	Intergenic	.	0.00657257	0.381949	-2.61815	5.34679	13.9987
1	150218098	150218229	131	chr1:150218097-150218228	.	.	.	.	.	Intergenic	.	.	.	.	.	.	.	.	.	.	.	10.6594	4.10975	5.71944	18.7602	4.28022	1.67251	8.34984	8.78109					chr2:74491464-74491901	.	.	Intergenic	.	0.00658038	0.626275	-1.59674	132.639	211.79
1	150232593	150232694	101	chr1:150232592-150232693	.	.	.	.	.	Intergenic	.	.	.	.	.	.	.	.	.	.	.	0	1.02744	2.54197	0	0	0.836254	3.5785	1.25444					chr11:95022639-95022819	Samd14	Samd14-201	Intron 7	Samd14	0.00658045	2.3765	2.3765	17.9007	7.53236
1	150232705	150232882	177	chr1:150232704-150232881	.	.	.	.	.	Intergenic	.	.	.	.	.	.	.	.	.	.	.	3.19781	4.10975	5.08394	6.2534	2.14011	1.67251	3.5785	2.50888					chr7:138840771-138840867	Mapk1ip1	Mapk1ip1-201	5' UTR Exon	Mapk1ip1	0.006585	0.360054	-2.77736	4.30525	11.9573
1	150232928	150233026	98	chr1:150232927-150233025	.	.	.	.	.	Intergenic	.	.	.	.	.	.	.	.	.	.	.	2.13187	1.02744	0.635493	3.1267	0.428022	0	2.38567	0					chr4:122948856-122949044	Mfsd2a	Mfsd2a-201	CDS Exon 12	Mfsd2a	0.00658711	4.7826	4.7826	6.10274	1.27603
1	150233026	150233144	118	chr1:150233025-150233143	.	.	.	.	.	Intergenic	.	.	.	.	.	.	.	.	.	.	.	4.26374	2.05488	3.17747	0	0.428022	0	2.38567	0					chr1:82461318-82461457	Col4a4	Col4a4-201	Intron 44	Col4a4	0.00658744	0.468039	-2.13658	11.2382	24.0112
1	150233144	150233297	153	chr1:150233143-150233296	.	.	.	.	.	Intergenic	.	.	.	.	.	.	.	.	.	.	.	1.06594	0	2.54197	3.1267	2.99615	5.01753	4.77134	1.25444					chr4:127520430-127520765	A630031M04Rik	A630031M04Rik-205	Intron 2	A630031M04Rik	0.00658838	2.67392	2.67392	18.9171	7.07468
1	150250027	150250088	61	chr1:150250026-150250087	.	.	.	.	.	Intergenic	.	.	.	.	.	.	.	.	.	.	.	3.19781	3.08232	1.27099	0	1.28407	0	0	0					chr5:24804799-24805009	Rheb	Rheb-201	Intron 7	Rheb	0.00658973	2.24698	2.24698	16.0738	7.15351
1	150250088	150250159	71	chr1:150250087-150250158	.	.	.	.	.	Intergenic	.	.	.	.	.	.	.	.	.	.	.	3.19781	5.13719	1.60851	3.1267	0.856044	0.836254	2.38567	0					chr12:71768614-71768823	Gm47556	Gm47556-201	TSS	Gm47556	0.00659112	0.404098	-2.47465	6.1528	15.226
1	150250159	150250301	142	chr1:150250158-150250300	.	.	.	.	.	Intergenic	.	.	.	.	.	.	.	.	.	.	.	2.13187	2.05488	2.83994	3.1267	2.99615	1.67251	4.77134	5.01776					chr14:31128426-31128488	Smim4	Smim4-202	Intron 1	Smim4	0.00659206	0.352151	-2.83969	3.95473	11.2302
1	150253753	150253884	131	chr1:150253752-150253883	.	.	.	.	.	Intergenic	.	.	.	.	.	.	.	.	.	.	.	0	0	2.54197	3.1267	0.428022	2.50876	4.77134	1.25444					chr5:15689507-15689600	Speer4cos	Speer4cos-201	Intron 1	Speer4cos	0.00659309	3.60869	3.60869	6.62462	1.83574
1	150273062	150273156	94	chr1:150273061-150273155	.	.	.	.	.	Intergenic	.	.	.	.	.	.	.	.	.	.	.	2.13187	0	2.54197	0	0.856044	2.50876	1.19283	1.25444					chr1:17655894-17656023	.	.	Intergenic	.	0.00659847	0.426013	-2.34734	6.99163	16.4118
1	150273156	150273271	115	chr1:150273155-150273270	.	.	.	.	.	Intergenic	.	.	.	.	.	.	.	.	.	.	.	4.26374	0	3.17747	3.1267	0.856044	0	5.96417	1.25444					chr13:93202320-93202489	.	.	Intergenic	.	0.00659863	5.69754	5.69754	4.57449	0.802889
1	150273271	150273397	126	chr1:150273270-150273396	.	.	.	.	.	Intergenic	.	.	.	.	.	.	.	.	.	.	.	0	1.02744	2.54197	9.3801	2.14011	0	2.38567	3.76332					chr4:54962455-54962623	Zfp462	Zfp462-204	5' UTR Exon	Zfp462	0.00659872	0.575295	-1.73824	40.4825	70.3682
1	150275469	150275631	162	chr1:150275468-150275630	.	.	.	.	.	Intergenic	.	.	.	.	.	.	.	.	.	.	.	6.39561	4.10975	0.635493	12.5068	0.428022	2.50876	2.38567	3.76332					chr11:97333935-97334453	Gpr179	Gpr179-201	CDS Exon 11	Gpr179	0.00660805	1.85468	1.85468	216.416	116.686
1	150284956	150285259	303	chr1:150284955-150285258	.	.	.	.	.	Intergenic	.	.	.	.	.	.	.	.	.	.	.	2.13187	4.10975	11.4389	9.3801	3.8522	5.85378	7.157	7.52665					chr15:94714408-94714547	Tmem117	Tmem117-202	Intron 2	Tmem117	0.00661442	4.17629	4.17629	7.10816	1.70203
1	150292486	150292689	203	chr1:150292485-150292688	.	.	.	.	.	Intergenic	.	.	.	.	.	.	.	.	.	.	.	9.59342	4.10975	6.35493	9.3801	6.84835	5.01753	10.7355	7.52665					chr11:72953582-72953714	.	.	Intergenic	.	0.00661636	0.509341	-1.96332	14.768	28.9943
1	150469685	150469762	77	chr1:150469684-150469761	.	.	.	.	.	Intergenic	.	.	.	.	.	.	.	.	.	.	.	5.32968	3.08232	7.62592	3.1267	1.28407	2.50876	1.19283	3.76332					chr7:142546620-142546747	Nctc1	Nctc1-202	Intron 2	Nctc1	0.00661791	0.583826	-1.71284	65.4671	112.135
1	150469762	150469935	173	chr1:150469761-150469934	.	.	.	.	.	Intergenic	.	.	.	.	.	.	.	.	.	.	.	5.32968	12.3293	5.08394	3.1267	5.56429	1.67251	15.5068	8.78109					chr14:18201329-18201466	.	.	Intergenic	.	0.00662382	2.05942	2.05942	21.3872	10.3851
1	150472358	150472567	209	chr1:150472357-150472566	.	.	.	.	.	Intergenic	.	.	.	.	.	.	.	.	.	.	.	0	5.13719	1.27099	0	2.14011	0	3.5785	5.01776					chr15:33506581-33506710	Cpq	Cpq-207	Intron 8	Cpq	0.00662456	4.18357	4.18357	8.5604	2.0462
1	150472567	150472639	72	chr1:150472566-150472638	.	.	.	.	.	Intergenic	.	.	.	.	.	.	.	.	.	.	.	1.06594	2.05488	0.635493	3.1267	2.99615	2.50876	2.38567	0					chr11:49103469-49103557	Olfr56	Olfr56-204	5' UTR Exon	Olfr56	0.00662515	0.388551	-2.57367	6.74048	17.3477
1	150472639	150472699	60	chr1:150472638-150472698	.	.	.	.	.	Intergenic	.	.	.	.	.	.	.	.	.	.	.	0	6.16463	2.54197	0	2.99615	0.836254	4.77134	2.50888					chr1:119790731-119790952	Gm37745	Gm37745-201	TTS	Gm37745	0.0066256	0.442781	-2.25845	7.76841	17.5446
1	150472721	150472862	141	chr1:150472720-150472861	.	.	.	.	.	Intergenic	.	.	.	.	.	.	.	.	.	.	.	5.32968	9.24695	5.08394	3.1267	6.84835	7.52629	8.34984	10.0355					chr19:7136189-7136349	Macrod1	Macrod1-201	Intron 3	Macrod1	0.00662566	1.70085	1.70085	42.4746	24.9726
1	150473703	150473812	109	chr1:150473702-150473811	.	.	.	.	.	Intergenic	.	.	.	.	.	.	.	.	.	.	.	1.06594	0	1.90648	0	0	2.50876	1.19283	2.50888					chr2:172450008-172450115	Rtf2	Rtf2-202	Intron 5	Rtf2	0.00664424	2.19167	2.19167	29.3369	13.3856
1	150480849	150480924	75	chr1:150480848-150480923	.	.	.	.	.	Intergenic	.	.	.	.	.	.	.	.	.	.	.	5.32968	12.3293	3.17747	6.2534	14.1247	10.0351	4.77134	7.52665					chr18:53993074-53993129	.	.	Intergenic	.	0.00664553	0.283792	-3.52371	2.59818	9.15521
1	150480924	150481043	119	chr1:150480923-150481042	.	.	.	.	.	Intergenic	.	.	.	.	.	.	.	.	.	.	.	2.13187	6.16463	3.17747	6.2534	9.84451	9.1988	4.77134	1.25444					chr6:133745358-133745576	.	.	Intergenic	.	0.00665327	4.02356	4.02356	8.06454	2.00433
1	150481092	150481166	74	chr1:150481091-150481165	.	.	.	.	.	Intergenic	.	.	.	.	.	.	.	.	.	.	.	1.06594	4.10975	0.635493	0	7.27637	4.18127	1.19283	2.50888					chr3:144714253-144714517	Sh3glb1	Sh3glb1-202	Intron 1	Sh3glb1	0.00665371	0.623225	-1.60456	91.2595	146.431
1	150488496	150488628	132	chr1:150488495-150488627	.	.	.	.	.	Intergenic	.	.	.	.	.	.	.	.	.	.	.	3.19781	7.19207	2.54197	6.2534	3.8522	2.50876	4.77134	7.52665					chr8:20665271-20665500	.	.	Intergenic	.	0.00665426	2.47386	2.47386	12.202	4.93238
1	150488628	150488767	139	chr1:150488627-150488766	.	.	.	.	.	Intergenic	.	.	.	.	.	.	.	.	.	.	.	3.19781	3.08232	1.27099	0	5.56429	5.85378	9.54267	0					chr2:105815425-105815508	Elp4	Elp4-201	Intron 3	Elp4	0.00665622	0.395738	-2.52693	6.0318	15.2419
1	150497841	150497997	156	chr1:150497840-150497996	.	.	.	.	.	Intergenic	.	.	.	.	.	.	.	.	.	.	.	7.46155	10.2744	6.35493	3.1267	14.9808	11.7076	2.38567	1.25444					chr3:74001226-74001454	.	.	Intergenic	.	0.00665757	2.93453	2.93453	11.3458	3.86632
1	150534901	150535108	207	chr1:150534900-150535107	.	.	.	.	.	Intergenic	.	.	.	.	.	.	.	.	.	.	.	5.32968	4.10975	5.71944	18.7602	16.2648	5.85378	5.96417	7.52665					chr1:51527916-51528499	Gm37535	Gm37535-201	TTS	Gm37535	0.00666927	0.466477	-2.14373	15.1314	32.4377
1	150536295	150536464	169	chr1:150536294-150536463	.	.	.	.	.	Intergenic	.	.	.	.	.	.	.	.	.	.	.	10.6594	11.3018	11.4389	12.5068	18.4049	16.7251	16.6997	3.76332					chr15:12451551-12451644	Pdzd2	Pdzd2-201	Intron 2	Pdzd2	0.00667116	2.72166	2.72166	10.4306	3.83244
1	150536563	150536717	154	chr1:150536562-150536716	.	.	.	.	.	Intergenic	.	.	.	.	.	.	.	.	.	.	.	7.46155	1.02744	3.17747	9.3801	3.8522	5.01753	3.5785	3.76332					chr15:87233323-87233436	.	.	Intergenic	.	0.00667421	0.227565	-4.39435	2.16053	9.49412
1	150540349	150540454	105	chr1:150540348-150540453	.	.	.	.	.	Intergenic	.	.	.	.	.	.	.	.	.	.	.	6.39561	15.4116	3.17747	9.3801	12.8407	8.36254	4.77134	5.01776					chr10:77032717-77032769	Slc19a1	Slc19a1-209	TSS	Slc19a1	0.00667648	3.54426	3.54426	8.2279	2.32147
1	150540484	150540622	138	chr1:150540483-150540621	.	.	.	.	.	Intergenic	.	.	.	.	.	.	.	.	.	.	.	13.8572	22.6036	12.7099	6.2534	17.5489	9.1988	11.9283	10.0355					chr16:11024958-11025116	Litaf	Litaf-204	5' UTR Exon	Litaf	0.00667725	0.491825	-2.03324	16.9627	34.4893
1	150551450	150551525	75	chr1:150551449-150551524	.	.	.	.	.	Intergenic	.	.	.	.	.	.	.	.	.	.	.	8.52748	6.16463	5.71944	6.2534	6.84835	4.18127	3.5785	2.50888					chr10:7680941-7681193	Pcmt1	Pcmt1-209	TSS	Pcmt1	0.00668321	0.5798	-1.72473	79.5838	137.261
1	150551535	150551646	111	chr1:150551534-150551645	.	.	.	.	.	Intergenic	.	.	.	.	.	.	.	.	.	.	.	2.13187	24.6585	12.0744	25.0136	21.8291	19.2338	19.7698	13.7989					chr5:136236800-136237105	Sh2b2	Sh2b2-202	5' UTR Exon	Sh2b2	0.00668743	0.448634	-2.22899	11.9703	26.6817
1	150551646	150551731	85	chr1:150551645-150551730	.	.	.	.	.	Intergenic	.	.	.	.	.	.	.	.	.	.	.	7.46155	9.24695	4.44845	12.5068	15.8368	10.8713	11.2439	3.76332					chr3:82297706-82297962	.	.	Intergenic	.	0.00669256	2.71219	2.71219	16.8182	6.20094
1	15064592	15064748	156	chr1:15064591-15064747	.	.	.	.	.	Intergenic	.	.	.	.	.	.	.	.	.	.	.	4.26374	1.02744	5.71944	0	1.71209	1.67251	2.38567	2.50888					chr2:7173204-7173384	Celf2	Celf2-201	5' UTR Exon	Celf2	0.00670346	0.399615	-2.50241	7.18486	17.9795
1	15074494	15074568	74	chr1:15074493-15074567	.	.	.	.	.	Intergenic	.	.	.	.	.	.	.	.	.	.	.	0	1.02744	1.27099	0	0.856044	2.50876	2.38567	1.25444					chr4:149729665-149729843	Tmem201	Tmem201-205	TTS	Tmem201	0.00671219	2.22448	2.22448	18.5184	8.3248
1	15074568	15074699	131	chr1:15074567-15074698	.	.	.	.	.	Intergenic	.	.	.	.	.	.	.	.	.	.	.	3.19781	2.05488	5.71944	25.0136	6.84835	2.50876	1.19283	12.5444					chr2:129039042-129039193	Vinac1	Vinac1-201	CDS Exon 3	Vinac1	0.00671469	2.71019	2.71019	11.0317	4.07046
1	15074699	15074758	59	chr1:15074698-15074757	.	.	.	.	.	Intergenic	.	.	.	.	.	.	.	.	.	.	.	0	0	1.27099	6.2534	0.856044	0	0	0					chr2:180756050-180756248	.	.	Intergenic	.	0.00673379	0.418043	-2.3921	10.2989	24.636
1	15074981	15075123	142	chr1:15074980-15075122	.	.	.	.	.	Intergenic	.	.	.	.	.	.	.	.	.	.	.	1.06594	0	3.17747	3.1267	0	2.50876	3.5785	2.50888					chr11:53120637-53120776	Gm11186	Gm11186-201	TSS	Gm11186	0.00673494	0.227429	-4.39698	1.6174	7.11166
1	15083478	15083572	94	chr1:15083477-15083571	.	.	.	.	.	Intergenic	.	.	.	.	.	.	.	.	.	.	.	0	0	0	0	0	0.836254	2.38567	0					chr17:31271669-31271829	Rsph1	Rsph1-203	Intron 3	Rsph1	0.00673628	0.373216	-2.67941	4.53271	12.145
1	15083589	15083912	323	chr1:15083588-15083911	.	.	.	.	.	Intergenic	.	.	.	.	.	.	.	.	.	.	.	6.39561	5.13719	8.8969	0	4.28022	7.52629	8.34984	8.78109					chr11:62560722-62561016	.	.	Intergenic	.	0.00673712	0.677021	-1.47706	177.422	262.063
1	15083981	15084204	223	chr1:15083980-15084203	.	.	.	.	.	Intergenic	.	.	.	.	.	.	.	.	.	.	.	3.19781	1.02744	6.35493	12.5068	3.8522	2.50876	7.157	0					chr11:100874581-100874740	Stat5a	Stat5a-207	CDS Exon 6	Stat5a	0.00673724	3.04152	3.04152	11.1997	3.68227
1	15084237	15084308	71	chr1:15084236-15084307	.	.	.	.	.	Intergenic	.	.	.	.	.	.	.	.	.	.	.	0	0	1.90648	0	1.28407	0	0	0					chr2:163675455-163675526	Pkig	Pkig-201	5' UTR Exon	Pkig	0.00674193	2.28565	2.28565	19.5665	8.5606
1	15096006	15096118	112	chr1:15096005-15096117	.	.	.	.	.	Intergenic	.	.	.	.	.	.	.	.	.	.	.	2.13187	1.02744	1.27099	0	1.28407	1.67251	1.19283	1.25444					chrX:76128865-76129312	.	.	Intergenic	.	0.00674396	0.580515	-1.72261	184.236	317.367
1	15099437	15099621	184	chr1:15099436-15099620	.	.	.	.	.	Intergenic	.	.	.	.	.	.	.	.	.	.	.	5.32968	7.19207	3.17747	21.8869	4.28022	4.18127	9.54267	10.0355					chr17:26041283-26041430	Rab11fip3	Rab11fip3-204	Intron 1	Rab11fip3	0.00674481	0.540487	-1.85018	25.9884	48.0832
1	151009572	151009722	150	chr1:151009571-151009721	.	.	.	.	.	Intergenic	.	.	.	.	.	.	.	.	.	.	.	7.46155	9.24695	0.635493	0	17.5489	16.7251	5.96417	6.27221					chr2:155581883-155582063	Gss	Gss-206	CDS Exon 3	Gss	0.00675123	3.44344	3.44344	10.0582	2.92096
1	151011172	151011358	186	chr1:151011171-151011357	.	.	.	.	.	Intergenic	.	.	.	.	.	.	.	.	.	.	.	10.6594	9.24695	5.71944	6.2534	14.1247	13.3801	8.34984	16.3077					chr15:97840796-97840884	Hdac7	Hdac7-207	5' UTR Exon	Hdac7	0.00675843	3.16619	3.16619	9.25977	2.92458
1	151012116	151012272	156	chr1:151012115-151012271	.	.	.	.	.	Intergenic	.	.	.	.	.	.	.	.	.	.	.	4.26374	2.05488	7.62592	3.1267	4.28022	1.67251	2.38567	6.27221					chr9:114736701-114736880	Cmtm6	Cmtm6-201	Intron 1	Cmtm6	0.00676028	0.46994	-2.12793	19.3869	41.254
1	151031575	151031644	69	chr1:151031574-151031643	.	.	.	.	.	Intergenic	.	.	.	.	.	.	.	.	.	.	.	2.13187	0	1.27099	0	1.28407	0.836254	5.96417	3.76332					chr2:163381585-163381698	Jph2	Jph2-202	Intron 2	Jph2	0.00676451	2.14256	2.14256	27.7035	12.9301
1	151031674	151031739	65	chr1:151031673-151031738	.	.	.	.	.	Intergenic	.	.	.	.	.	.	.	.	.	.	.	11.7253	24.6585	12.0744	3.1267	17.9769	25.0876	9.54267	11.29					chr19:37315207-37315485	Ide	Ide-204	CDS Exon 6	Ide	0.00676868	0.554741	-1.80264	44.4211	80.0754
1	151031739	151031920	181	chr1:151031738-151031919	.	.	.	.	.	Intergenic	.	.	.	.	.	.	.	.	.	.	.	65.0221	61.6463	45.12	40.6471	70.6236	72.7541	78.727	82.7931					chr17:23546529-23546729	.	.	Intergenic	.	0.00676946	0.546163	-1.83095	29.7589	54.4872
1	151031930	151031983	53	chr1:151031929-151031982	.	.	.	.	.	Intergenic	.	.	.	.	.	.	.	.	.	.	.	1.06594	0	1.27099	0	0.856044	0.836254	2.38567	2.50888					chr9:123519879-123520056	Limd1	Limd1-201	3' UTR Exon	Limd1	0.00676995	2.66505	2.66505	13.9688	5.24146
1	15103417	15103841	424	chr1:15103416-15103840	.	.	.	.	.	Intergenic	.	.	.	.	.	.	.	.	.	.	.	8.52748	8.21951	9.5324	9.3801	4.28022	6.69003	14.314	3.76332					chr15:82236718-82236893	Cenpm	Cenpm-206	Intron 4	Cenpm	0.00677413	0.573647	-1.74323	40.9266	71.3445
1	151035007	151035157	150	chr1:151035006-151035156	.	.	.	.	.	Intergenic	.	.	.	.	.	.	.	.	.	.	.	1.06594	6.16463	3.17747	0	10.2725	7.52629	8.34984	10.0355					chr14:21610357-21610557	Kat6b	Kat6b-210	Intron 3	Kat6b	0.00678022	0.508953	-1.96482	21.6679	42.5735
1	151035196	151035271	75	chr1:151035195-151035270	.	.	.	.	.	Intergenic	.	.	.	.	.	.	.	.	.	.	.	3.19781	4.10975	2.54197	3.1267	6.42033	5.01753	2.38567	3.76332					chr11:78659611-78659759	Nlk	Nlk-202	Intron 1	Nlk	0.0067804	2.48688	2.48688	18.3051	7.36069
1	151035271	151035363	92	chr1:151035270-151035362	.	.	.	.	.	Intergenic	.	.	.	.	.	.	.	.	.	.	.	5.32968	1.02744	5.71944	0	8.13242	2.50876	4.77134	11.29					chr6:39420301-39420660	Mkrn1	Mkrn1-204	TSS	Mkrn1	0.00678235	0.668098	-1.49679	82.537	123.54
1	151035363	151035518	155	chr1:151035362-151035517	.	.	.	.	.	Intergenic	.	.	.	.	.	.	.	.	.	.	.	11.7253	7.19207	4.44845	3.1267	7.7044	9.1988	1.19283	10.0355					chr4:151752694-151752830	Camta1	Camta1-210	Intron 2	Camta1	0.00678276	0.576568	-1.7344	47.6575	82.6572
1	151035518	151035579	61	chr1:151035517-151035578	.	.	.	.	.	Intergenic	.	.	.	.	.	.	.	.	.	.	.	1.06594	1.02744	3.17747	12.5068	2.14011	1.67251	3.5785	1.25444					chr7:28559483-28559573	Pak4	Pak4-201	TTS	Pak4	0.00678889	2.49852	2.49852	16.1534	6.46519
1	151036589	151036712	123	chr1:151036588-151036711	.	.	.	.	.	Intergenic	.	.	.	.	.	.	.	.	.	.	.	2.13187	5.13719	5.08394	3.1267	5.99231	6.69003	7.157	7.52665					chr3:127525362-127525751	.	.	Intergenic	.	0.00678978	0.640651	-1.56091	139.444	217.66
1	151045464	151045671	207	chr1:151045463-151045670	.	.	.	.	.	Intergenic	.	.	.	.	.	.	.	.	.	.	.	6.39561	10.2744	9.5324	3.1267	9.41648	15.8888	4.77134	3.76332					chr1:154460253-154460421	Cacna1e	Cacna1e-203	Intron 25	Cacna1e	0.00679015	1.99947	1.99947	35.5468	17.7781
1	151047968	151048234	266	chr1:151047967-151048233	.	.	.	.	.	Intergenic	.	.	.	.	.	.	.	.	.	.	.	3.19781	3.08232	2.54197	9.3801	4.28022	3.34502	4.77134	2.50888					chr10:86872728-86872788	Stab2	Stab2-206	TTS	Stab2	0.00679542	2.44306	2.44306	19.8636	8.13061
1	151051488	151051705	217	chr1:151051487-151051704	.	.	.	.	.	Intergenic	.	.	.	.	.	.	.	.	.	.	.	6.39561	1.02744	4.44845	15.6335	4.28022	5.01753	5.96417	3.76332					chr7:16892676-16892766	Gng8	Gng8-204	5' UTR Exon	Gng8	0.00679577	2.7704	2.7704	12.6626	4.57069
1	151054876	151055006	130	chr1:151054875-151055005	.	.	.	.	.	Intergenic	.	.	.	.	.	.	.	.	.	.	.	2.13187	7.19207	4.44845	0	1.28407	6.69003	3.5785	6.27221					chr11:79200608-79200806	.	.	Intergenic	.	0.00679722	0.566489	-1.76526	38.2126	67.4552
1	151058375	151058486	111	chr1:151058374-151058485	.	.	.	.	.	Intergenic	.	.	.	.	.	.	.	.	.	.	.	6.39561	2.05488	3.81296	3.1267	1.71209	3.34502	0	0					chr12:76683357-76683519	Sptb	Sptb-202	5' UTR Exon	Sptb	0.00679733	0.373019	-2.68083	6.66529	17.8685
1	151066533	151066690	157	chr1:151066532-151066689	.	.	.	.	.	Intergenic	.	.	.	.	.	.	.	.	.	.	.	3.19781	8.21951	5.71944	6.2534	6.84835	5.85378	14.314	10.0355					chr12:70118865-70118921	.	.	Intergenic	.	0.00680039	0.304369	-3.28548	2.63803	8.66722
1	151072686	151072814	128	chr1:151072685-151072813	.	.	.	.	.	Intergenic	.	.	.	.	.	.	.	.	.	.	.	6.39561	0	5.71944	3.1267	0.428022	0	1.19283	1.25444					chr3:123267293-123267490	Sec24d	Sec24d-208	TSS	Sec24d	0.00680226	0.572173	-1.74772	34.0328	59.4798
1	151078895	151078974	79	chr1:151078894-151078973	.	.	.	.	.	Intergenic	.	.	.	.	.	.	.	.	.	.	.	5.32968	1.02744	1.27099	0	0.428022	0	3.5785	0					chr1:105962264-105962349	.	.	Intergenic	.	0.00681256	2.47178	2.47178	22.7906	9.22031
1	151079100	151079295	195	chr1:151079099-151079294	.	.	.	.	.	Intergenic	.	.	.	.	.	.	.	.	.	.	.	20.2528	42.125	28.5972	31.267	49.6506	43.4852	36.9779	35.1244					chr17:25793292-25793344	Fam173a	Fam173a-201	TSS	Fam173a	0.00681611	2.34899	2.34899	16.3918	6.97822
1	151079377	151079438	61	chr1:151079376-151079437	.	.	.	.	.	Intergenic	.	.	.	.	.	.	.	.	.	.	.	1.06594	1.02744	0.635493	3.1267	0.428022	3.34502	0	0					chr1:186584090-186584246	.	.	Intergenic	.	0.00682154	0.576134	-1.73571	53.8816	93.5226
1	151087562	151087762	200	chr1:151087561-151087761	.	.	.	.	.	Intergenic	.	.	.	.	.	.	.	.	.	.	.	7.46155	9.24695	4.44845	3.1267	4.70824	4.18127	2.38567	5.01776					chr14:75827175-75827433	.	.	Intergenic	.	0.00682434	1.55651	1.55651	136.702	87.8261
1	151087852	151087907	55	chr1:151087851-151087906	.	.	.	.	.	Intergenic	.	.	.	.	.	.	.	.	.	.	.	4.26374	0	0	0	0	0	3.5785	0					chr13:58274352-58274617	Gkap1	Gkap1-201	TSS	Gkap1	0.00682436	0.559789	-1.78639	28.9665	51.7454
1	151087907	151088012	105	chr1:151087906-151088011	.	.	.	.	.	Intergenic	.	.	.	.	.	.	.	.	.	.	.	7.46155	10.2744	1.27099	3.1267	2.99615	2.50876	8.34984	6.27221					chr2:179800869-179800981	Cdh4	Cdh4-203	Intron 4	Cdh4	0.00682858	2.46783	2.46783	16.9025	6.84914
1	151088037	151088221	184	chr1:151088036-151088220	.	.	.	.	.	Intergenic	.	.	.	.	.	.	.	.	.	.	.	2.13187	8.21951	5.71944	9.3801	8.13242	6.69003	2.38567	6.27221					chr12:42816504-42816733	.	.	Intergenic	.	0.00682864	3.03699	3.03699	10.6716	3.51388
1	151088221	151088289	68	chr1:151088220-151088288	.	.	.	.	.	Intergenic	.	.	.	.	.	.	.	.	.	.	.	0	1.02744	0	0	0.428022	4.18127	0	0					chr17:5210148-5210243	Arid1b	Arid1b-207	Intron 4	Arid1b	0.00682907	2.7715	2.7715	12.6233	4.55469
1	151094509	151094642	133	chr1:151094508-151094641	.	.	.	.	.	Intergenic	.	.	.	.	.	.	.	.	.	.	.	1.06594	6.16463	7.62592	0	1.71209	2.50876	2.38567	0					chr13:36532070-36532192	Fars2	Fars2-206	Intron 2	Fars2	0.00682994	2.15312	2.15312	17.6025	8.17533
1	151094827	151095068	241	chr1:151094826-151095067	.	.	.	.	.	Intergenic	.	.	.	.	.	.	.	.	.	.	.	7.46155	6.16463	10.8034	6.2534	8.98846	5.85378	8.34984	10.0355					chr13:37562921-37563008	Gm47751	Gm47751-201	TTS	Gm47751	0.00683883	2.26131	2.26131	17.0872	7.55633
1	151101163	151101280	117	chr1:151101162-151101279	.	.	.	.	.	Intergenic	.	.	.	.	.	.	.	.	.	.	.	4.26374	1.02744	3.17747	6.2534	4.28022	0	1.19283	2.50888					chr11:84053745-84054229	Dusp14	Dusp14-201	5' UTR Exon	Dusp14	0.00683926	1.59949	1.59949	199.709	124.858
1	151103213	151103274	61	chr1:151103212-151103273	.	.	.	.	.	Intergenic	.	.	.	.	.	.	.	.	.	.	.	5.32968	8.21951	5.08394	0	9.41648	8.36254	8.34984	8.78109					chr10:95656911-95657086	.	.	Intergenic	.	0.00683949	2.75929	2.75929	11.8703	4.30193
1	151103280	151103358	78	chr1:151103279-151103357	.	.	.	.	.	Intergenic	.	.	.	.	.	.	.	.	.	.	.	2.13187	2.05488	1.90648	6.2534	1.71209	0.836254	3.5785	6.27221					chr11:34387775-34387908	Insyn2b	Insyn2b-202	5' UTR Exon	Insyn2b	0.00684379	2.0865	2.0865	25.8715	12.3995
1	151103416	151103500	84	chr1:151103415-151103499	.	.	.	.	.	Intergenic	.	.	.	.	.	.	.	.	.	.	.	2.13187	2.05488	1.90648	0	6.42033	1.67251	1.19283	2.50888					chr11:98385892-98385959	Pnmt	Pnmt-202	TSS	Pnmt	0.00684619	2.35669	2.35669	36.0374	15.2915
1	151103610	151103799	189	chr1:151103609-151103798	.	.	.	.	.	Intergenic	.	.	.	.	.	.	.	.	.	.	.	2.13187	5.13719	5.71944	3.1267	3.8522	9.1988	10.7355	1.25444					chr19:42593545-42593655	.	.	Intergenic	.	0.00686126	0.455063	-2.1975	19.8131	43.5393
1	151103799	151103865	66	chr1:151103798-151103864	.	.	.	.	.	Intergenic	.	.	.	.	.	.	.	.	.	.	.	3.19781	9.24695	0	0	4.28022	4.18127	4.77134	2.50888					chr16:16868897-16869102	Vpreb1	Vpreb1-203	TTS	Vpreb1	0.00686543	2.83131	2.83131	10.7288	3.78933
1	151103865	151103947	82	chr1:151103864-151103946	.	.	.	.	.	Intergenic	.	.	.	.	.	.	.	.	.	.	.	4.26374	4.10975	1.90648	9.3801	6.42033	5.01753	4.77134	2.50888					chr7:44915893-44916062	Ap2a1	Ap2a1-208	TTS	Ap2a1	0.00686719	2.42356	2.42356	16.5683	6.83636
1	151103947	151104005	58	chr1:151103946-151104004	.	.	.	.	.	Intergenic	.	.	.	.	.	.	.	.	.	.	.	2.13187	2.05488	0	0	0	1.67251	3.5785	0					chr11:103101972-103102052	Plcd3	Plcd3-201	TSS	Plcd3	0.00686867	2.08362	2.08362	25.4525	12.2155
1	151118653	151118798	145	chr1:151118652-151118797	.	.	.	.	.	Intergenic	.	.	.	.	.	.	.	.	.	.	.	3.19781	4.10975	4.44845	3.1267	4.28022	6.69003	5.96417	8.78109					chr5:111417755-111417842	Mn1	Mn1-202	TTS	Mn1	0.00688176	2.39899	2.39899	17.1117	7.13285
1	151118798	151118869	71	chr1:151118797-151118868	.	.	.	.	.	Intergenic	.	.	.	.	.	.	.	.	.	.	.	3.19781	0	1.27099	0	2.56813	4.18127	2.38567	2.50888					chr14:27709954-27710104	Erc2	Erc2-203	Intron 3	Erc2	0.00688467	4.13909	4.13909	7.03463	1.69956
1	151125916	151125986	70	chr1:151125915-151125985	.	.	.	.	.	Intergenic	.	.	.	.	.	.	.	.	.	.	.	2.13187	6.16463	4.44845	0	3.42418	9.1988	3.5785	3.76332					chr7:138910120-138910182	Bnip3	Bnip3-203	TSS	Bnip3	0.00688529	3.43426	3.43426	8.19463	2.38615
1	151126023	151126136	113	chr1:151126022-151126135	.	.	.	.	.	Intergenic	.	.	.	.	.	.	.	.	.	.	.	1.06594	3.08232	0.635493	0	1.71209	1.67251	0	1.25444					chr8:11422127-11422212	Col4a2	Col4a2-201	Intron 22	Col4a2	0.00688581	0.392485	-2.54787	6.25745	15.9432
1	151127949	151128007	58	chr1:151127948-151128006	.	.	.	.	.	Intergenic	.	.	.	.	.	.	.	.	.	.	.	0	0	2.54197	6.2534	0.856044	1.67251	1.19283	1.25444					chr13:71610905-71611024	1700112M02Rik	1700112M02Rik-201	Intron 1	1700112M02Rik	0.00689028	2.2563	2.2563	20.0357	8.87987
1	151128050	151128276	226	chr1:151128049-151128275	.	.	.	.	.	Intergenic	.	.	.	.	.	.	.	.	.	.	.	125.78	129.457	206.535	81.2942	54.7868	204.046	141.947	82.7931					chr13:63023039-63023208	Aopep	Aopep-201	Intron 1	Aopep	0.00689419	3.04171	3.04171	8.67157	2.85089
1	151128276	151128418	142	chr1:151128275-151128417	.	.	.	.	.	Intergenic	.	.	.	.	.	.	.	.	.	.	.	29.8462	45.2073	48.933	15.6335	11.9846	43.4852	23.8567	18.8166					chr4:61837710-61837806	.	.	Intergenic	.	0.00689959	5.0057	5.0057	6.45925	1.29038
1	151144604	151144662	58	chr1:151144603-151144661	.	.	.	.	.	Intergenic	.	.	.	.	.	.	.	.	.	.	.	0	2.05488	1.90648	3.1267	1.71209	1.67251	1.19283	0					chr6:128092779-128092940	Tspan9	Tspan9-206	5' UTR Exon	Tspan9	0.00690192	0.540954	-1.84859	18.361	33.9419
1	151144702	151144757	55	chr1:151144701-151144756	.	.	.	.	.	Intergenic	.	.	.	.	.	.	.	.	.	.	.	2.13187	1.02744	3.17747	0	0	0	3.5785	2.50888					chr3:149445508-149445657	Gm30382	Gm30382-203	TSS	Gm30382	0.00690309	0.306691	-3.26061	2.95691	9.64133
1	151144789	151144874	85	chr1:151144788-151144873	.	.	.	.	.	Intergenic	.	.	.	.	.	.	.	.	.	.	.	4.26374	2.05488	1.90648	6.2534	3.42418	5.01753	0	1.25444					chr1:159255513-159255671	Cop1	Cop1-205	Intron 3	Cop1	0.00690658	0.169212	-5.90974	1.11349	6.58045
1	151144893	151145057	164	chr1:151144892-151145056	.	.	.	.	.	Intergenic	.	.	.	.	.	.	.	.	.	.	.	33.044	42.125	44.4845	31.267	48.7945	51.0115	38.1707	38.8877					chr10:61670782-61671162	Ppa1	Ppa1-201	Intron 9	Ppa1	0.00691216	0.482097	-2.07427	11.2452	23.3257
1	151145084	151145205	121	chr1:151145083-151145204	.	.	.	.	.	Intergenic	.	.	.	.	.	.	.	.	.	.	.	2.13187	3.08232	3.81296	3.1267	1.28407	2.50876	4.77134	13.7989					chr17:74579470-74579577	Birc6	Birc6-204	CDS Exon 9	Birc6	0.00691359	0.227743	-4.39091	1.62035	7.11478
1	151171422	151171495	73	chr1:151171421-151171494	.	.	.	.	.	Intergenic	.	.	.	.	.	.	.	.	.	.	.	1.06594	2.05488	1.27099	0	1.71209	2.50876	2.38567	0					chr9:3027826-3027878	Gm10717	Gm10717-209	TTS	Gm10717	0.00691565	0.436473	-2.29109	12.7576	29.2288
1	151171637	151172243	606	chr1:151171636-151172242	.	.	.	.	.	Intergenic	.	.	.	.	.	.	.	.	.	.	.	234.506	161.308	146.799	121.941	142.103	219.099	232.113	260.924					chr10:53271294-53271364	.	.	Intergenic	.	0.00691857	2.93683	2.93683	13.5449	4.61209
1	151172243	151172428	185	chr1:151172242-151172427	.	.	.	.	.	Intergenic	.	.	.	.	.	.	.	.	.	.	.	28.7803	22.6036	15.8873	15.6335	17.5489	31.7777	49.3962	37.6332					chr17:86209599-86209651	Prkce	Prkce-201	Intron 2	Prkce	0.00691979	0.262542	-3.80891	2.09548	7.98149
1	151172428	151172551	123	chr1:151172427-151172550	.	.	.	.	.	Intergenic	.	.	.	.	.	.	.	.	.	.	.	29.8462	40.0701	41.307	15.6335	35.5258	56.029	34.5922	40.1421					chr13:110907730-110907888	Gm38397	Gm38397-201	TTS	Gm38397	0.00692188	0.534119	-1.87224	15.9775	29.9137
1	151177804	151177858	54	chr1:151177803-151177857	.	.	.	.	.	Intergenic	.	.	.	.	.	.	.	.	.	.	.	2.13187	7.19207	3.81296	0	1.71209	4.18127	1.19283	2.50888					chr8:105254452-105254635	B3gnt9	B3gnt9-203	TTS	B3gnt9	0.00692456	1.89163	1.89163	38.4781	20.3413
1	151177903	151178072	169	chr1:151177902-151178071	.	.	.	.	.	Intergenic	.	.	.	.	.	.	.	.	.	.	.	8.52748	6.16463	4.44845	9.3801	14.1247	14.2163	20.2782	7.52665					chr8:120482875-120483002	Gse1	Gse1-206	Intron 2	Gse1	0.00693263	2.37037	2.37037	14.3318	6.04622
1	151178072	151178166	94	chr1:151178071-151178165	.	.	.	.	.	Intergenic	.	.	.	.	.	.	.	.	.	.	.	3.19781	1.02744	1.27099	3.1267	2.99615	2.50876	0	2.50888					chr6:55396384-55396662	6430584L05Rik	6430584L05Rik-201	TSS	6430584L05Rik	0.00693365	0.536327	-1.86454	17.2734	32.2068
1	151185575	151185648	73	chr1:151185574-151185647	.	.	.	.	.	Intergenic	.	.	.	.	.	.	.	.	.	.	.	6.39561	3.08232	1.90648	0	3.8522	9.1988	7.157	5.01776					chr4:135745670-135745761	Il22ra1	Il22ra1-201	Intron 5	Il22ra1	0.00693372	0.586924	-1.7038	27.6322	47.0797
1	151185648	151185741	93	chr1:151185647-151185740	.	.	.	.	.	Intergenic	.	.	.	.	.	.	.	.	.	.	.	15.989	9.24695	12.7099	6.2534	13.6967	17.5613	10.7355	18.8166					chr5:134219722-134219882	Gtf2ird2	Gtf2ird2-202	3' UTR Exon	Gtf2ird2	0.00693496	2.90318	2.90318	10.3671	3.57094
1	151185749	151185807	58	chr1:151185748-151185806	.	.	.	.	.	Intergenic	.	.	.	.	.	.	.	.	.	.	.	1.06594	1.02744	0	0	1.28407	1.67251	0	1.25444					chr18:47169984-47170182	Commd10	Commd10-204	3' UTR Exon	Commd10	0.0069382	0.466738	-2.14253	9.77018	20.9329
1	151186419	151186534	115	chr1:151186418-151186533	.	.	.	.	.	Intergenic	.	.	.	.	.	.	.	.	.	.	.	5.32968	4.10975	3.81296	3.1267	4.70824	5.85378	2.38567	8.78109					chr15:78587464-78587582	.	.	Intergenic	.	0.00694651	0.537765	-1.85955	30.0244	55.8318
1	151186551	151186770	219	chr1:151186550-151186769	.	.	.	.	.	Intergenic	.	.	.	.	.	.	.	.	.	.	.	53.2968	64.7286	48.2975	25.0136	59.9231	97.0055	59.6417	76.5209					chr14:25354695-25354797	Gm26660	Gm26660-202	Intron 1	Gm26660	0.00695012	2.069	2.069	20.4412	9.87977
1	151186856	151186926	70	chr1:151186855-151186925	.	.	.	.	.	Intergenic	.	.	.	.	.	.	.	.	.	.	.	0	0	0.635493	0	1.71209	0.836254	1.19283	1.25444					chr5:34530667-34530790	Gm22847	Gm22847-201	TSS	Gm22847	0.00695094	0.452247	-2.21118	19.8367	43.8625
1	151186986	151187077	91	chr1:151186985-151187076	.	.	.	.	.	Intergenic	.	.	.	.	.	.	.	.	.	.	.	3.19781	1.02744	5.08394	6.2534	2.99615	4.18127	3.5785	2.50888					chr18:42743503-42743597	Ppp2r2b	Ppp2r2b-203	Intron 2	Ppp2r2b	0.00695474	0.472611	-2.1159	12.3576	26.1475
1	151187185	151187268	83	chr1:151187184-151187267	.	.	.	.	.	Intergenic	.	.	.	.	.	.	.	.	.	.	.	8.52748	11.3018	9.5324	9.3801	5.99231	5.01753	5.96417	3.76332					chr5:92398983-92399176	Art3	Art3-203	Intron 2	Art3	0.00696209	2.22782	2.22782	17.1844	7.71357
1	151195316	151195411	95	chr1:151195315-151195410	.	.	.	.	.	Intergenic	.	.	.	.	.	.	.	.	.	.	.	3.19781	7.19207	5.08394	0	8.56044	3.34502	2.38567	7.52665					chr11:72488376-72488433	Spns2	Spns2-201	Intron 1	Spns2	0.00696398	2.79356	2.79356	13.2171	4.73127
1	151195411	151195463	52	chr1:151195410-151195462	.	.	.	.	.	Intergenic	.	.	.	.	.	.	.	.	.	.	.	2.13187	3.08232	2.54197	0	5.13626	2.50876	3.5785	6.27221					chr1:5083078-5083381	Atp6v1h	Atp6v1h-202	TSS	Atp6v1h	0.00697032	0.63852	-1.56612	83.6582	131.019
1	151195463	151195528	65	chr1:151195462-151195527	.	.	.	.	.	Intergenic	.	.	.	.	.	.	.	.	.	.	.	4.26374	4.10975	0.635493	3.1267	5.13626	4.18127	2.38567	3.76332					chr5:65194590-65194744	.	.	Intergenic	.	0.00698178	0.455534	-2.19522	8.90656	19.5519
1	151195576	151195651	75	chr1:151195575-151195650	.	.	.	.	.	Intergenic	.	.	.	.	.	.	.	.	.	.	.	2.13187	1.02744	7.62592	0	2.56813	5.01753	2.38567	1.25444					chrUn_JH584304:80556-80790	.	.	Intergenic	.	0.00698185	0.572773	-1.74589	171.902	300.122
1	151199571	151199659	88	chr1:151199570-151199658	.	.	.	.	.	Intergenic	.	.	.	.	.	.	.	.	.	.	.	5.32968	3.08232	3.81296	3.1267	1.71209	6.69003	3.5785	5.01776					chr14:60739727-60739853	Spata13	Spata13-206	Intron 4	Spata13	0.00698247	2.40999	2.40999	19.3122	8.0134
1	151199706	151199810	104	chr1:151199705-151199809	.	.	.	.	.	Intergenic	.	.	.	.	.	.	.	.	.	.	.	4.26374	2.05488	3.81296	12.5068	3.8522	2.50876	3.5785	2.50888					chr11:97150860-97150964	Tbkbp1	Tbkbp1-202	TSS	Tbkbp1	0.00698527	2.42617	2.42617	12.2491	5.04876
1	151201394	151201497	103	chr1:151201393-151201496	.	.	.	.	.	Intergenic	.	.	.	.	.	.	.	.	.	.	.	11.7253	11.3018	6.35493	0	9.84451	9.1988	15.5068	13.7989					chr11:57518600-57518689	Mfap3	Mfap3-201	TSS	Mfap3	0.00699324	0.550618	-1.81614	26.7018	48.4942
1	151201584	151201681	97	chr1:151201583-151201680	.	.	.	.	.	Intergenic	.	.	.	.	.	.	.	.	.	.	.	2.13187	1.02744	5.08394	12.5068	2.99615	5.01753	3.5785	2.50888					chr6:72356693-72356806	Tmem150a	Tmem150a-201	CDS Exon 3	Tmem150a	0.00699625	2.05595	2.05595	23.7368	11.5454
1	151202414	151202607	193	chr1:151202413-151202606	.	.	.	.	.	Intergenic	.	.	.	.	.	.	.	.	.	.	.	12.7912	9.24695	6.99042	3.1267	12.8407	14.2163	16.6997	15.0533					chr7:102326482-102326652	Stim1	Stim1-203	Intron 1	Stim1	0.00699822	0.556859	-1.79579	25.0225	44.935
1	151205255	151205371	116	chr1:151205254-151205370	.	.	.	.	.	Intergenic	.	.	.	.	.	.	.	.	.	.	.	2.13187	1.02744	5.08394	9.3801	0.856044	3.34502	2.38567	8.78109					chr8:111658947-111659166	Zfp1	Zfp1-203	5' UTR Exon	Zfp1	0.00700242	0.576033	-1.73601	39.3562	68.3229
1	151207092	151207143	51	chr1:151207091-151207142	.	.	.	.	.	Intergenic	.	.	.	.	.	.	.	.	.	.	.	3.19781	1.02744	1.90648	0	2.14011	4.18127	1.19283	2.50888					chr16:22108453-22108558	Igf2bp2	Igf2bp2-211	Intron 2	Igf2bp2	0.00700245	0.278553	-3.58999	2.41225	8.65994
1	151207176	151207306	130	chr1:151207175-151207305	.	.	.	.	.	Intergenic	.	.	.	.	.	.	.	.	.	.	.	24.5165	18.4939	20.3358	15.6335	20.9731	28.4326	3.5785	26.3433					chr9:50528361-50528935	Pts	Pts-204	TSS	Pts	0.00700314	0.623395	-1.60412	482.946	774.702
1	151207306	151207363	57	chr1:151207305-151207362	.	.	.	.	.	Intergenic	.	.	.	.	.	.	.	.	.	.	.	0	9.01356e-21	0.635493	0	2.14011	0	1.19283	1.25444					chr9:67946675-67946772	Vps13c	Vps13c-201	Intron 57	Vps13c	0.00700363	1.83016	1.83016	29.2711	15.9937
1	151208155	151208314	159	chr1:151208154-151208313	.	.	.	.	.	Intergenic	.	.	.	.	.	.	.	.	.	.	.	5.32968	4.10975	7.62592	3.1267	4.70824	5.85378	7.157	2.50888					chr6:108458887-108459203	Itpr1	Itpr1-211	CDS Exon 1	Itpr1	0.00700595	1.49839	1.49839	236.444	157.798
1	151208833	151209028	195	chr1:151208832-151209027	.	.	.	.	.	Intergenic	.	.	.	.	.	.	.	.	.	.	.	6.39561	2.05488	1.90648	3.1267	1.28407	6.69003	5.96417	3.76332					chr9:57158153-57158262	Commd4	Commd4-207	TSS	Commd4	0.00700814	0.407856	-2.45185	6.28092	15.3998
1	151214166	151214249	83	chr1:151214165-151214248	.	.	.	.	.	Intergenic	.	.	.	.	.	.	.	.	.	.	.	0	1.02744	1.27099	0	1.71209	5.01753	2.38567	1.25444					chr12:16169992-16170063	.	.	Intergenic	.	0.00701117	2.26182	2.26182	24.1182	10.6632
1	151214302	151214363	61	chr1:151214301-151214362	.	.	.	.	.	Intergenic	.	.	.	.	.	.	.	.	.	.	.	3.19781	2.05488	2.54197	3.1267	1.71209	1.67251	4.77134	3.76332					chr5:138935315-138935637	.	.	Intergenic	.	0.00702519	1.99115	1.99115	35.0966	17.6263
1	151214440	151214608	168	chr1:151214439-151214607	.	.	.	.	.	Intergenic	.	.	.	.	.	.	.	.	.	.	.	13.8572	15.4116	8.8969	6.2534	9.84451	18.3976	15.5068	21.3255					chr5:55900777-55900987	.	.	Intergenic	.	0.0070253	2.81216	2.81216	11.1594	3.96826
1	151214652	151214752	100	chr1:151214651-151214751	.	.	.	.	.	Intergenic	.	.	.	.	.	.	.	.	.	.	.	1.06594	1.02744	2.54197	3.1267	3.8522	3.34502	2.38567	2.50888					chr10:62193265-62193318	Tspan15	Tspan15-204	Intron 2	Tspan15	0.00702669	2.9738	2.9738	10.3736	3.48834
1	151235917	151236092	175	chr1:151235916-151236091	.	.	.	.	.	Intergenic	.	.	.	.	.	.	.	.	.	.	.	4.26374	5.13719	4.44845	3.1267	7.27637	5.85378	5.96417	10.0355					chr1:92049149-92049217	Hdac4	Hdac4-204	Intron 2	Hdac4	0.00702979	2.43441	2.43441	20.9946	8.62411
1	151236161	151236231	70	chr1:151236160-151236230	.	.	.	.	.	Intergenic	.	.	.	.	.	.	.	.	.	.	.	9.59342	10.2744	4.44845	9.3801	8.56044	14.2163	7.157	6.27221					chr3:84419249-84419447	.	.	Intergenic	.	0.00703186	2.24111	2.24111	20.1968	9.01199
1	151236245	151236644	399	chr1:151236244-151236643	.	.	.	.	.	Intergenic	.	.	.	.	.	.	.	.	.	.	.	69.2858	101.716	47.662	103.181	108.551	137.146	76.3414	71.5031					chr4:56842910-56843108	Ctnnal1	Ctnnal1-206	Intron 3	Ctnnal1	0.00703285	2.69359	2.69359	15.0419	5.58433
1	151236644	151236822	178	chr1:151236643-151236821	.	.	.	.	.	Intergenic	.	.	.	.	.	.	.	.	.	.	.	25.5824	34.9329	18.4293	12.5068	30.9846	40.1402	9.54267	22.5799					chr3:109895028-109895079	Ntng1	Ntng1-207	Intron 2	Ntng1	0.00703292	3.28478	3.28478	9.11487	2.77488
1	151244012	151244174	162	chr1:151244011-151244173	.	.	.	.	.	Intergenic	.	.	.	.	.	.	.	.	.	.	.	7.46155	1.02744	8.26141	3.1267	2.56813	3.34502	3.5785	1.25444					chr9:98329740-98330058	Nmnat3	Nmnat3-203	5' UTR Exon	Nmnat3	0.00703388	0.694653	-1.43957	145.449	209.383
1	151250651	151250708	57	chr1:151250650-151250707	.	.	.	.	.	Intergenic	.	.	.	.	.	.	.	.	.	.	.	0	0	0	0	1.71209	3.34502	0	0					chr14:33398275-33398376	Mapk8	Mapk8-210	3' UTR Exon	Mapk8	0.00704008	0.410931	-2.4335	7.0967	17.2698
1	151250828	151250878	50	chr1:151250827-151250877	.	.	.	.	.	Intergenic	.	.	.	.	.	.	.	.	.	.	.	1.06594	5.13719	3.81296	0	7.7044	8.36254	0	3.76332					chr16:18164540-18164656	.	.	Intergenic	.	0.00704178	2.58788	2.58788	12.9612	5.00841
1	151250953	151251178	225	chr1:151250952-151251177	.	.	.	.	.	Intergenic	.	.	.	.	.	.	.	.	.	.	.	59.6924	64.7286	43.849	50.0272	100.157	116.239	91.8482	74.012					chr2:150826508-150826795	Pygb	Pygb-202	Intron 2	Pygb	0.00704208	1.68499	1.68499	137.453	81.5748
1	151251178	151251330	152	chr1:151251177-151251329	.	.	.	.	.	Intergenic	.	.	.	.	.	.	.	.	.	.	.	10.6594	9.24695	12.0744	3.1267	18.833	10.8713	13.1212	10.0355					chr14:32086054-32086139	Dph3	Dph3-203	TSS	Dph3	0.00704923	2.12482	2.12482	19.0718	8.97572
1	151251494	151251553	59	chr1:151251493-151251552	.	.	.	.	.	Intergenic	.	.	.	.	.	.	.	.	.	.	.	0	1.02744	1.27099	0	0	0.836254	0	0					chr11:103218232-103218298	Spata32	Spata32-201	Intron 1	Spata32	0.00704976	0.343004	-2.91541	4.62875	13.4947
1	151251602	151251747	145	chr1:151251601-151251746	.	.	.	.	.	Intergenic	.	.	.	.	.	.	.	.	.	.	.	4.26374	2.05488	5.08394	6.2534	5.13626	10.8713	2.38567	7.52665					chr10:86796699-86796807	Nt5dc3	Nt5dc3-201	Intron 1	Nt5dc3	0.00705147	3.21322	3.21322	9.60637	2.98964
1	151264832	151264920	88	chr1:151264831-151264919	.	.	.	.	.	Intergenic	.	.	.	.	.	.	.	.	.	.	.	0	1.02744	3.81296	21.8869	3.42418	10.0351	7.157	0					chr16:11876992-11877146	Cpped1	Cpped1-203	Intron 2	Cpped1	0.00705358	1.75769	1.75769	41.8453	23.8069
1	151264941	151265061	120	chr1:151264940-151265060	.	.	.	.	.	Intergenic	.	.	.	.	.	.	.	.	.	.	.	5.32968	17.4665	5.08394	6.2534	21.4011	16.7251	8.34984	7.52665					chr13:5931556-5931792	Gm46401	Gm46401-202	Intron 1	Gm46401	0.00705986	1.70728	1.70728	38.5788	22.5967
1	151326917	151327060	143	chr1:151326916-151327059	.	.	.	.	.	Intergenic	.	.	.	.	.	.	.	.	.	.	.	5.32968	7.19207	6.35493	12.5068	2.99615	0.836254	7.157	3.76332					chr9:57598006-57598080	.	.	Intergenic	.	0.00706346	3.90451	3.90451	6.81946	1.74656
1	151327333	151327457	124	chr1:151327332-151327456	.	.	.	.	.	Intergenic	.	.	.	.	.	.	.	.	.	.	.	3.19781	5.13719	3.17747	0	0.856044	1.67251	5.96417	2.50888					chr2:35614592-35614744	Dab2ip	Dab2ip-206	5' UTR Exon	Dab2ip	0.00706746	0.658156	-1.5194	65.6838	99.7997
1	151365785	151365929	144	chr1:151365784-151365928	.	.	.	.	.	Intergenic	.	.	.	.	.	.	.	.	.	.	.	5.32968	3.08232	1.27099	3.1267	2.99615	3.34502	4.77134	1.25444					chrX:33114105-33114358	.	.	Intergenic	.	0.0070736	2.98079	2.98079	12.14	4.07275
1	151367351	151367476	125	chr1:151367350-151367475	.	.	.	.	.	Intergenic	.	.	.	.	.	.	.	.	.	.	.	5.32968	2.05488	2.54197	3.1267	10.7006	11.7076	7.157	5.01776					chr2:30952820-30953112	Tor1b	Tor1b-203	TSS	Tor1b	0.00707413	0.57191	-1.74853	62.2905	108.917
1	151535616	151535861	245	chr1:151535615-151535860	.	.	.	.	.	Intergenic	.	.	.	.	.	.	.	.	.	.	.	10.6594	9.24695	5.71944	12.5068	6.42033	6.69003	10.7355	2.50888					chr7:45145775-45145920	Aldh16a1	Aldh16a1-209	TTS	Aldh16a1	0.007076	2.64184	2.64184	11.7157	4.4347
1	151564389	151564476	87	chr1:151564388-151564475	.	.	.	.	.	Intergenic	.	.	.	.	.	.	.	.	.	.	.	7.46155	2.05488	1.27099	3.1267	2.14011	4.18127	1.19283	5.01776					chr8:122065345-122065510	Galnt2l	Galnt2l-201	Intron 1	Galnt2l	0.007076	2.55353	2.55353	14.465	5.66468
1	151564621	151564762	141	chr1:151564620-151564761	.	.	.	.	.	Intergenic	.	.	.	.	.	.	.	.	.	.	.	10.6594	15.4116	16.5228	12.5068	22.6852	17.5613	25.0495	22.5799					chr14:63543744-63544024	Mtmr9	Mtmr9-201	TSS	Mtmr9	0.00708137	0.602352	-1.66016	90.1572	149.675
1	151568865	151569055	190	chr1:151568864-151569054	.	.	.	.	.	Intergenic	.	.	.	.	.	.	.	.	.	.	.	10.6594	3.08232	8.26141	9.3801	6.84835	3.34502	14.314	8.78109					chr19:5677336-5677547	Pcnx3	Pcnx3-210	CDS Exon 13	Pcnx3	0.00708469	2.32166	2.32166	16.699	7.19273
1	15172575	15172820	245	chr1:15172574-15172819	.	.	.	.	.	Intergenic	.	.	.	.	.	.	.	.	.	.	.	3.19781	3.08232	2.54197	9.3801	2.14011	4.18127	7.157	2.50888					chr6:97417133-97417350	Frmd4b	Frmd4b-205	Intron 3	Frmd4b	0.00709063	0.611181	-1.63618	51.9785	85.0461
1	15172820	15172956	136	chr1:15172819-15172955	.	.	.	.	.	Intergenic	.	.	.	.	.	.	.	.	.	.	.	7.46155	0	5.08394	0	3.42418	2.50876	3.5785	0					chr1:177030820-177030997	Akt3	Akt3-202	Intron 13	Akt3	0.00709146	2.20561	2.20561	27.122	12.2969
1	151738829	151739001	172	chr1:151738828-151739000	.	.	.	.	.	Intergenic	.	.	.	.	.	.	.	.	.	.	.	5.32968	9.24695	15.8873	3.1267	2.99615	9.1988	13.1212	7.52665					chrX:11137089-11137264	.	.	Intergenic	.	0.00709203	2.50144	2.50144	32.3542	12.9342
1	151744201	151744316	115	chr1:151744200-151744315	.	.	.	.	.	Intergenic	.	.	.	.	.	.	.	.	.	.	.	1.06594	1.02744	1.27099	9.3801	0.856044	0	3.5785	1.25444					chr11:95402645-95402776	.	.	Intergenic	.	0.0070923	0.466663	-2.14288	13.8037	29.5796
1	151822647	151822705	58	chr1:151822646-151822704	.	.	.	.	.	Intergenic	.	.	.	.	.	.	.	.	.	.	.	0	3.08232	3.17747	0	1.71209	1.67251	2.38567	5.01776					chr18:36048237-36048347	Nrg2	Nrg2-206	Intron 2	Nrg2	0.00709347	2.54038	2.54038	28.2931	11.1374
1	151822728	151822876	148	chr1:151822727-151822875	.	.	.	.	.	Intergenic	.	.	.	.	.	.	.	.	.	.	.	14.9231	15.4116	6.99042	0	14.1247	14.2163	16.6997	10.0355					chr2:156243167-156243378	Phf20	Phf20-204	Intron 2	Phf20	0.00710181	0.488257	-2.0481	10.1378	20.7632
1	151822920	151823004	84	chr1:151822919-151823003	.	.	.	.	.	Intergenic	.	.	.	.	.	.	.	.	.	.	.	5.32968	7.19207	5.08394	6.2534	6.42033	6.69003	15.5068	6.27221					chr10:87552830-87552892	Pah	Pah-204	Intron 2	Pah	0.00710484	0.437036	-2.28814	8.45946	19.3564
1	151823087	151823144	57	chr1:151823086-151823143	.	.	.	.	.	Intergenic	.	.	.	.	.	.	.	.	.	.	.	1.06594	5.13719	1.27099	0	0.428022	0	1.19283	1.25444					chr8:10895260-10895499	.	.	Intergenic	.	0.00711199	0.657299	-1.52138	96.0782	146.171
1	151823805	151823962	157	chr1:151823804-151823961	.	.	.	.	.	Intergenic	.	.	.	.	.	.	.	.	.	.	.	3.19781	2.05488	5.71944	0	2.56813	4.18127	8.34984	1.25444					chr1:34041128-34041185	Dst	Dst-205	Intron 1	Dst	0.0071122	0.331543	-3.0162	3.68712	11.1211
1	151824923	151824999	76	chr1:151824922-151824998	.	.	.	.	.	Intergenic	.	.	.	.	.	.	.	.	.	.	.	5.32968	5.13719	6.35493	0	3.42418	6.69003	4.77134	3.76332					chr18:61656176-61656278	Carmn	Carmn-201	Intron 1	Carmn	0.00711405	1.91857	1.91857	24.5816	12.8124
1	151825011	151825085	74	chr1:151825010-151825084	.	.	.	.	.	Intergenic	.	.	.	.	.	.	.	.	.	.	.	0	1.02744	1.27099	9.3801	5.56429	3.34502	0	6.27221					chr2:20671781-20671921	Etl4	Etl4-202	Intron 3	Etl4	0.00711876	0.391353	-2.55524	6.54158	16.7153
1	151825127	151825211	84	chr1:151825126-151825210	.	.	.	.	.	Intergenic	.	.	.	.	.	.	.	.	.	.	.	3.19781	5.13719	1.90648	3.1267	5.13626	4.18127	5.96417	0					chr1:172409180-172409406	.	.	Intergenic	.	0.00712236	0.397482	-2.51584	7.89865	19.8717
1	151825211	151825261	50	chr1:151825210-151825260	.	.	.	.	.	Intergenic	.	.	.	.	.	.	.	.	.	.	.	2.13187	0	1.27099	3.1267	1.71209	1.67251	3.5785	2.50888					chr10:71218399-71218471	.	.	Intergenic	.	0.0071275	0.484133	-2.06555	16.9511	35.0133
1	151825261	151825333	72	chr1:151825260-151825332	.	.	.	.	.	Intergenic	.	.	.	.	.	.	.	.	.	.	.	1.06594	1.02744	4.44845	3.1267	3.42418	5.85378	0	0					chr11:31907811-31908033	Cpeb4	Cpeb4-201	Intron 2	Cpeb4	0.007128	0.585978	-1.70655	43.6694	74.524
1	151846447	151846552	105	chr1:151846446-151846551	.	.	.	.	.	Intergenic	.	.	.	.	.	.	.	.	.	.	.	6.39561	4.10975	7.62592	6.2534	6.42033	1.67251	4.77134	5.01776					chr2:91749837-91750039	Ambra1	Ambra1-202	5' UTR Exon	Ambra1	0.00712961	0.471058	-2.12288	15.2774	32.4322
1	151846595	151846676	81	chr1:151846594-151846675	.	.	.	.	.	Intergenic	.	.	.	.	.	.	.	.	.	.	.	7.46155	14.3841	6.99042	6.2534	18.4049	10.0351	20.2782	10.0355					chr15:38556922-38557085	2310043O21Rik	2310043O21Rik-201	Intron 2	2310043O21Rik	0.00713471	3.17059	3.17059	8.51638	2.68605
1	151846676	151846747	71	chr1:151846675-151846746	.	.	.	.	.	Intergenic	.	.	.	.	.	.	.	.	.	.	.	1.06594	5.65619e-25	1.27099	0	3.42418	1.67251	0	1.25444					chr10:57795750-57795911	Smpdl3a	Smpdl3a-202	Intron 1	Smpdl3a	0.00713996	0.354877	-2.81788	4.46201	12.5734
1	151849519	151849627	108	chr1:151849518-151849626	.	.	.	.	.	Intergenic	.	.	.	.	.	.	.	.	.	.	.	4.26374	2.05488	1.90648	3.1267	2.56813	0.836254	2.38567	2.50888					chrX:98312155-98312300	Ar	Ar-201	Intron 5	Ar	0.0071459	0.508329	-1.96723	19.6677	38.691
1	15201835	15201987	152	chr1:15201834-15201986	.	.	.	.	.	Intergenic	.	.	.	.	.	.	.	.	.	.	.	2.13187	3.08232	2.54197	3.1267	2.99615	0.836254	9.54267	3.76332					chr3:122343776-122343837	Bcar3	Bcar3-202	Intron 6	Bcar3	0.00715337	0.38415	-2.60315	5.28014	13.745
1	15209486	15209678	192	chr1:15209485-15209677	.	.	.	.	.	Intergenic	.	.	.	.	.	.	.	.	.	.	.	8.52748	5.13719	4.44845	18.7602	5.56429	0	9.54267	6.27221					chr2:118687458-118687556	Pak6	Pak6-202	5' UTR Exon	Pak6	0.00715476	0.374691	-2.66886	5.29909	14.1426
1	152105521	152105629	108	chr1:152105520-152105628	.	.	.	.	.	Intergenic	.	.	.	.	.	.	.	.	.	.	.	1.06594	1.02744	1.27099	0	2.14011	2.50876	2.38567	1.25444					chr10:42842559-42842789	.	.	Intergenic	.	0.0071558	0.639557	-1.56358	53.3938	83.4855
1	152130532	152130592	60	chr1:152130531-152130591	.	.	.	.	.	Intergenic	.	.	.	.	.	.	.	.	.	.	.	1.06594	0	1.90648	0	2.99615	2.50876	0	1.25444					chr1:171251722-171251908	Ndufs2	Ndufs2-207	TSS	Ndufs2	0.00716682	0.500319	-1.99872	17.2632	34.5044
1	152130621	152130844	223	chr1:152130620-152130843	.	.	.	.	.	Intergenic	.	.	.	.	.	.	.	.	.	.	.	13.8572	19.5213	27.9617	12.5068	18.833	21.7426	27.4352	28.8521					chr9:85650321-85650546	.	.	Intergenic	.	0.00717428	0.514296	-1.94441	17.9696	34.9403
1	152140152	152140227	75	chr1:152140151-152140226	.	.	.	.	.	Intergenic	.	.	.	.	.	.	.	.	.	.	.	1.06594	8.21951	3.17747	0	3.42418	0	0	0					chr3:106543803-106544041	Cept1	Cept1-202	5' UTR Exon	Cept1	0.00718554	0.517738	-1.93148	22.8114	44.0597
1	152140320	152140386	66	chr1:152140319-152140385	.	.	.	.	.	Intergenic	.	.	.	.	.	.	.	.	.	.	.	23.4506	19.5213	12.0744	9.3801	33.3857	41.8127	10.7355	41.3966					chr11:94551069-94551141	.	.	Intergenic	.	0.00720041	1.99616	1.99616	29.5513	14.8041
1	152140386	152140524	138	chr1:152140385-152140523	.	.	.	.	.	Intergenic	.	.	.	.	.	.	.	.	.	.	.	52.2308	42.125	24.7842	6.2534	66.3434	60.2103	45.3277	72.7576					chr5:29329572-29329789	Lmbr1	Lmbr1-207	5' UTR Exon	Lmbr1	0.00720061	3.09864	3.09864	9.0328	2.91508
1	15214814	15214922	108	chr1:15214813-15214921	.	.	.	.	.	Intergenic	.	.	.	.	.	.	.	.	.	.	.	6.39561	0	5.71944	6.2534	1.71209	0.836254	3.5785	3.76332					chr1:55404558-55404760	.	.	Intergenic	.	0.00720094	0.492695	-2.02966	15.5048	31.4693
1	152149606	152149737	131	chr1:152149605-152149736	.	.	.	.	.	Intergenic	.	.	.	.	.	.	.	.	.	.	.	2.13187	1.02744	1.90648	0	2.56813	3.34502	0	5.01776					chr14:121165753-121166117	Farp1	Farp1-202	Intron 2	Farp1	0.00720232	1.58723	1.58723	253.306	159.59
1	152167856	152168620	764	chr1:152167855-152168619	.	.	.	.	.	Intergenic	.	.	.	.	.	.	.	.	.	.	.	845.287	702.768	627.232	469.005	544.016	746.775	818.284	787.789					chr12:117228878-117229043	Ptprn2	Ptprn2-201	Intron 16	Ptprn2	0.00720597	2.50287	2.50287	15.5677	6.21994
1	152171406	152171503	97	chr1:152171405-152171502	.	.	.	.	.	Intergenic	.	.	.	.	.	.	.	.	.	.	.	1.06594	2.05488	8.8969	6.2534	5.99231	10.0351	16.6997	3.76332					chr10:5983207-5983373	.	.	Intergenic	.	0.00720769	3.42075	3.42075	7.45485	2.1793
1	152171541	152171683	142	chr1:152171540-152171682	.	.	.	.	.	Intergenic	.	.	.	.	.	.	.	.	.	.	.	44.7693	57.5366	92.1465	37.5204	53.9308	66.9003	52.4847	43.9054					chr5:93206292-93206425	Ccni	Ccni-203	TSS	Ccni	0.00720905	0.467966	-2.13691	14.8141	31.6564
1	152175041	152175228	187	chr1:152175040-152175227	.	.	.	.	.	Intergenic	.	.	.	.	.	.	.	.	.	.	.	63.9561	61.6463	73.0817	43.7738	59.9231	86.9704	70.3772	66.4854					chr9:66952485-66952724	.	.	Intergenic	.	0.00721151	1.66461	1.66461	110.262	66.2392
1	152175505	152175557	52	chr1:152175504-152175556	.	.	.	.	.	Intergenic	.	.	.	.	.	.	.	.	.	.	.	2.13187	1.02744	2.54197	0	1.28407	0.836254	0	1.25444					chr8:68955604-68955764	.	.	Intergenic	.	0.00721317	0.27768	-3.60126	2.12622	7.65709
1	152175557	152175608	51	chr1:152175556-152175607	.	.	.	.	.	Intergenic	.	.	.	.	.	.	.	.	.	.	.	1.06594	2.05488	5.08394	9.3801	2.56813	0.836254	8.34984	0					chr7:83952552-83952823	Cemip	Cemip-202	CDS Exon 11	Cemip	0.00721398	0.627191	-1.59441	100.607	160.408
1	152175751	152176368	617	chr1:152175750-152176367	.	.	.	.	.	Intergenic	.	.	.	.	.	.	.	.	.	.	.	509.517	551.734	410.529	375.204	454.131	486.7	458.048	514.321					chr15:100432369-100432541	.	.	Intergenic	.	0.00721727	3.40327	3.40327	8.98034	2.63874
1	152176368	152176462	94	chr1:152176367-152176461	.	.	.	.	.	Intergenic	.	.	.	.	.	.	.	.	.	.	.	3.19781	9.24695	8.26141	9.3801	22.2571	12.5438	11.9283	11.29					chr14:105752808-105752970	.	.	Intergenic	.	0.00722044	0.330856	-3.02247	3.74336	11.3142
1	152176462	152176597	135	chr1:152176461-152176596	.	.	.	.	.	Intergenic	.	.	.	.	.	.	.	.	.	.	.	17.055	59.5914	28.5972	21.8869	118.134	33.4502	25.0495	20.0711					chr8:111662633-111662785	Zfp1	Zfp1-203	5' UTR Exon	Zfp1	0.00723571	0.500514	-1.99794	18.0772	36.1172
1	152176597	152176693	96	chr1:152176596-152176692	.	.	.	.	.	Intergenic	.	.	.	.	.	.	.	.	.	.	.	19.1868	39.0427	17.7938	15.6335	60.3511	11.7076	11.9283	21.3255					chr7:140869218-140869383	Sirt3	Sirt3-202	Intron 5	Sirt3	0.00724307	2.70194	2.70194	11.064	4.09485
1	152176693	152176866	173	chr1:152176692-152176865	.	.	.	.	.	Intergenic	.	.	.	.	.	.	.	.	.	.	.	35.1759	52.3994	21.6068	21.8869	54.3588	22.5789	21.471	33.8699					chr2:60199425-60199627	Baz2b	Baz2b-209	Intron 1	Baz2b	0.00724411	2.57285	2.57285	12.5482	4.87716
1	152176904	152176968	64	chr1:152176903-152176967	.	.	.	.	.	Intergenic	.	.	.	.	.	.	.	.	.	.	.	19.1868	18.4939	17.7938	21.8869	36.3819	13.3801	10.7355	11.29					chr3:25265480-25265684	.	.	Intergenic	.	0.00724543	3.40855	3.40855	7.43521	2.18134
1	152176968	152177054	86	chr1:152176967-152177053	.	.	.	.	.	Intergenic	.	.	.	.	.	.	.	.	.	.	.	19.1868	31.8506	19.7003	9.3801	31.2456	21.7426	16.6997	21.3255					chr5:135394541-135394730	Pom121	Pom121-201	TSS	Pom121	0.00724677	0.562204	-1.77871	48.193	85.7216
1	152177054	152177116	62	chr1:152177053-152177115	.	.	.	.	.	Intergenic	.	.	.	.	.	.	.	.	.	.	.	6.39561	12.3293	5.08394	0	14.9808	5.01753	3.5785	12.5444					chr7:130670543-130670623	Tacc2	Tacc2-217	5' UTR Exon	Tacc2	0.00724774	1.82643	1.82643	34.6759	18.9856
1	152177154	152177233	79	chr1:152177153-152177232	.	.	.	.	.	Intergenic	.	.	.	.	.	.	.	.	.	.	.	6.39561	5.13719	12.7099	6.2534	8.13242	5.01753	4.77134	6.27221					chr4:150017358-150017629	.	.	Intergenic	.	0.00724832	2.32131	2.32131	18.3357	7.89886
1	152177233	152177391	158	chr1:152177232-152177390	.	.	.	.	.	Intergenic	.	.	.	.	.	.	.	.	.	.	.	14.9231	17.4665	22.2423	9.3801	27.8214	25.9239	31.0137	25.0888					chr2:77109809-77109920	Ccdc141	Ccdc141-204	Intron 5	Ccdc141	0.00725654	0.445337	-2.24549	9.21305	20.6878
1	152177391	152177475	84	chr1:152177390-152177474	.	.	.	.	.	Intergenic	.	.	.	.	.	.	.	.	.	.	.	15.989	14.3841	22.8778	40.6471	17.9769	8.36254	13.1212	11.29					chr5:14401627-14401846	.	.	Intergenic	.	0.00725707	3.01813	3.01813	8.91913	2.95518
1	152177514	152177574	60	chr1:152177513-152177573	.	.	.	.	.	Intergenic	.	.	.	.	.	.	.	.	.	.	.	0	12.3293	6.99042	3.1267	5.99231	3.34502	4.77134	0					chr10:80561883-80562005	Rexo1	Rexo1-201	TSS	Rexo1	0.00726107	0.459717	-2.17525	13.4476	29.2519
1	152203225	152203294	69	chr1:152203224-152203293	.	.	.	.	.	Intergenic	.	.	.	.	.	.	.	.	.	.	.	1.06594	7.19207	1.90648	0	2.56813	3.34502	5.96417	0					chr8:108911672-108911845	Zfhx3	Zfhx3-201	Intron 4	Zfhx3	0.00726316	0.511156	-1.95635	24.829	48.5743
1	152203294	152203378	84	chr1:152203293-152203377	.	.	.	.	.	Intergenic	.	.	.	.	.	.	.	.	.	.	.	1.06594	5.13719	2.54197	9.3801	10.7006	7.52629	2.38567	7.52665					chr2:93212989-93213252	Tspan18	Tspan18-202	Intron 5	Tspan18	0.00726633	0.643077	-1.55502	71.5988	111.338
1	152203445	152203572	127	chr1:152203444-152203571	.	.	.	.	.	Intergenic	.	.	.	.	.	.	.	.	.	.	.	24.5165	23.6311	20.9713	21.8869	31.6736	21.7426	19.0853	18.8166					chrUn_JH584304:97246-97377	.	.	Intergenic	.	0.00726803	0.526496	-1.89935	19.9806	37.9501
1	152203572	152203625	53	chr1:152203571-152203624	.	.	.	.	.	Intergenic	.	.	.	.	.	.	.	.	.	.	.	1.06594	0	1.27099	9.3801	0.856044	0	0	2.50888					chr12:26414270-26414380	Rnf144a	Rnf144a-206	TSS	Rnf144a	0.00726885	2.91898	2.91898	8.79814	3.01411
1	152203697	152203787	90	chr1:152203696-152203786	.	.	.	.	.	Intergenic	.	.	.	.	.	.	.	.	.	.	.	3.19781	0	3.81296	0	2.56813	0	2.38567	2.50888					chr1:66923477-66923545	.	.	Intergenic	.	0.0072716	0.343568	-2.91063	4.94007	14.3787
1	15220412	15220616	204	chr1:15220411-15220615	.	.	.	.	.	Intergenic	.	.	.	.	.	.	.	.	.	.	.	6.39561	1.02744	1.27099	9.3801	4.70824	5.01753	4.77134	6.27221					chr3:51197262-51197388	.	.	Intergenic	.	0.00727162	0.40338	-2.47905	5.61876	13.9292
1	152223226	152223284	58	chr1:152223225-152223283	.	.	.	.	.	Intergenic	.	.	.	.	.	.	.	.	.	.	.	2.13187	1.02744	2.54197	0	2.99615	5.01753	2.38567	0					chr6:88776089-88776211	Mgll	Mgll-207	Intron 3	Mgll	0.00727189	2.89198	2.89198	10.7245	3.70836
1	152223363	152223426	63	chr1:152223362-152223425	.	.	.	.	.	Intergenic	.	.	.	.	.	.	.	.	.	.	.	2.13187	4.10975	3.81296	12.5068	2.14011	1.67251	3.5785	1.25444					chr2:52252386-52252741	Neb	Neb-208	Intron 2	Neb	0.00727312	0.608221	-1.64414	92.158	151.521
1	152223426	152224000	574	chr1:152223425-152223999	.	.	.	.	.	Intergenic	.	.	.	.	.	.	.	.	.	.	.	441.297	371.933	295.504	337.683	368.955	382.168	375.743	338.699					chrX:147283548-147283755	.	.	Intergenic	.	0.00727319	3.20269	3.20269	9.04308	2.82359
1	152224255	152224339	84	chr1:152224254-152224338	.	.	.	.	.	Intergenic	.	.	.	.	.	.	.	.	.	.	.	2.13187	13.3567	1.90648	0	7.27637	10.0351	0	6.27221					chr4:41826065-41826290	.	.	Intergenic	.	0.00727491	1.79182	1.79182	37.2452	20.7862
1	152229067	152229187	120	chr1:152229066-152229186	.	.	.	.	.	Intergenic	.	.	.	.	.	.	.	.	.	.	.	4.26374	5.13719	4.44845	12.5068	7.7044	2.50876	2.38567	8.78109					chr2:5502260-5502376	Camk1d	Camk1d-203	Intron 2	Camk1d	0.00727496	3.76004	3.76004	6.8923	1.83304
1	152229187	152229241	54	chr1:152229186-152229240	.	.	.	.	.	Intergenic	.	.	.	.	.	.	.	.	.	.	.	1.06594	2.05488	1.27099	0	0.428022	1.67251	0	1.25444					chr3:104992940-104993156	Gm40117	Gm40117-201	TSS	Gm40117	0.00727589	0.605145	-1.6525	34.5728	57.1314
1	152229414	152229631	217	chr1:152229413-152229630	.	.	.	.	.	Intergenic	.	.	.	.	.	.	.	.	.	.	.	23.4506	33.9055	32.4101	15.6335	43.6582	20.9064	33.3994	26.3433					chr8:120129749-120129818	6430548M08Rik	6430548M08Rik-204	5' UTR Exon	6430548M08Rik	0.00727955	0.460212	-2.17291	8.00721	17.399
1	152229631	152229695	64	chr1:152229630-152229694	.	.	.	.	.	Intergenic	.	.	.	.	.	.	.	.	.	.	.	5.32968	13.3567	9.5324	12.5068	16.2648	11.7076	13.1212	17.5622					chr9:3027557-3027702	Gm10717	Gm10717-206	TSS	Gm10717	0.00728426	0.533252	-1.87528	103.322	193.757
1	152229695	152229808	113	chr1:152229694-152229807	.	.	.	.	.	Intergenic	.	.	.	.	.	.	.	.	.	.	.	17.055	27.7408	10.1679	6.2534	22.6852	14.2163	11.9283	13.7989					chr6:138128835-138128908	.	.	Intergenic	.	0.00728629	2.70802	2.70802	12.1608	4.49067
1	152229918	152229984	66	chr1:152229917-152229983	.	.	.	.	.	Intergenic	.	.	.	.	.	.	.	.	.	.	.	3.19781	1.02744	3.17747	0	2.99615	0.836254	0	3.76332					chr8:25560194-25560385	Fgfr1	Fgfr1-209	3' UTR Exon	Fgfr1	0.007287	0.460815	-2.17007	9.67956	21.0053
1	152230008	152230127	119	chr1:152230007-152230126	.	.	.	.	.	Intergenic	.	.	.	.	.	.	.	.	.	.	.	2.13187	4.10975	3.81296	12.5068	7.7044	5.01753	5.96417	3.76332					chr11:51855942-51856043	Jade2	Jade2-202	5' UTR Exon	Jade2	0.0072922	1.99763	1.99763	23.3827	11.7052
1	152231771	152231949	178	chr1:152231770-152231948	.	.	.	.	.	Intergenic	.	.	.	.	.	.	.	.	.	.	.	8.52748	6.16463	5.71944	12.5068	13.2687	10.0351	11.9283	12.5444					chr2:170085230-170085416	.	.	Intergenic	.	0.00729715	3.58857	3.58857	9.40931	2.62202
1	152233219	152233328	109	chr1:152233218-152233327	.	.	.	.	.	Intergenic	.	.	.	.	.	.	.	.	.	.	.	2.13187	2.05488	1.90648	3.1267	2.14011	4.18127	1.19283	3.76332					chr15:65786997-65787411	Efr3a	Efr3a-209	TSS	Efr3a	0.00729747	0.611101	-1.63639	98.7229	161.549
1	152239448	152239724	276	chr1:152239447-152239723	.	.	.	.	.	Intergenic	.	.	.	.	.	.	.	.	.	.	.	7.46155	16.439	4.44845	21.8869	34.2418	9.1988	7.157	5.01776					chr4:8443438-8443598	Gm37386	Gm37386-201	Intron 1	Gm37386	0.00730092	5.93935	5.93935	4.81376	0.810487
1	152239724	152239982	258	chr1:152239723-152239981	.	.	.	.	.	Intergenic	.	.	.	.	.	.	.	.	.	.	.	7.46155	8.21951	6.35493	9.3801	16.6929	5.85378	10.7355	7.52665					chr12:98602299-98602435	.	.	Intergenic	.	0.00730324	0.442034	-2.26227	9.9805	22.5786
1	152242217	152242281	64	chr1:152242216-152242280	.	.	.	.	.	Intergenic	.	.	.	.	.	.	.	.	.	.	.	3.19781	1.02744	0	0	2.14011	0	1.19283	0					chr7:71583853-71584038	.	.	Intergenic	.	0.00730348	0.517498	-1.93238	22.3023	43.0963
1	152242313	152242439	126	chr1:152242312-152242438	.	.	.	.	.	Intergenic	.	.	.	.	.	.	.	.	.	.	.	1.06594	0	1.90648	3.1267	3.42418	1.67251	4.77134	1.25444					chr2:73680664-73680826	Chn1	Chn1-210	5' UTR Exon	Chn1	0.00730819	0.366618	-2.72764	5.07003	13.8292
1	152284784	152284918	134	chr1:152284783-152284917	.	.	.	.	.	Intergenic	.	.	.	.	.	.	.	.	.	.	.	1.06594	3.08232	5.71944	3.1267	3.8522	3.34502	3.5785	3.76332					chr16:92232377-92232486	.	.	Intergenic	.	0.00732006	4.31693	4.31693	7.66945	1.7766
1	152287710	152287799	89	chr1:152287709-152287798	.	.	.	.	.	Intergenic	.	.	.	.	.	.	.	.	.	.	.	2.13187	6.16463	0.635493	0	8.56044	4.18127	7.157	1.25444					chr1:40752131-40752223	Slc9a2	Slc9a2-201	Intron 5	Slc9a2	0.00732026	0.469932	-2.12797	15.6842	33.3754
1	152287799	152287852	53	chr1:152287798-152287851	.	.	.	.	.	Intergenic	.	.	.	.	.	.	.	.	.	.	.	0	1.02744	1.90648	0	2.99615	1.67251	0	0					chr11:67376488-67376665	.	.	Intergenic	.	0.00732455	0.400563	-2.49649	5.95536	14.8675
1	152287881	152287956	75	chr1:152287880-152287955	.	.	.	.	.	Intergenic	.	.	.	.	.	.	.	.	.	.	.	3.19781	0	5.08394	0	4.70824	0	5.96417	0					chr10:82807308-82807539	.	.	Intergenic	.	0.00732868	0.636179	-1.57188	60.4959	95.0925
1	152288050	152288186	136	chr1:152288049-152288185	.	.	.	.	.	Intergenic	.	.	.	.	.	.	.	.	.	.	.	11.7253	12.3293	2.54197	3.1267	7.7044	0.836254	8.34984	2.50888					chr10:43689886-43690007	F930017D23Rik	F930017D23Rik-203	Intron 3	F930017D23Rik	0.00733303	0.325671	-3.07059	3.42291	10.5103
1	152288285	152288393	108	chr1:152288284-152288392	.	.	.	.	.	Intergenic	.	.	.	.	.	.	.	.	.	.	.	29.8462	19.5213	26.0552	6.2534	20.117	14.2163	5.96417	6.27221					chr13:113877623-113877786	Arl15	Arl15-203	Intron 1	Arl15	0.0073376	0.518276	-1.92948	16.5036	31.8433
1	152288591	152288685	94	chr1:152288590-152288684	.	.	.	.	.	Intergenic	.	.	.	.	.	.	.	.	.	.	.	4.26374	1.02744	3.17747	0	5.56429	0	0	6.27221					chr11:106317847-106318032	.	.	Intergenic	.	0.00734173	2.02723	2.02723	24.7434	12.2055
1	152288685	152288785	100	chr1:152288684-152288784	.	.	.	.	.	Intergenic	.	.	.	.	.	.	.	.	.	.	.	4.26374	2.05488	1.27099	0	4.28022	1.67251	5.96417	1.25444					chr8:84126172-84126344	Podnl1	Podnl1-201	CDS Exon 2	Podnl1	0.00734379	3.82531	3.82531	8.6214	2.25378
1	152290749	152290849	100	chr1:152290748-152290848	.	.	.	.	.	Intergenic	.	.	.	.	.	.	.	.	.	.	.	11.7253	6.16463	3.17747	3.1267	8.56044	3.34502	4.77134	7.52665					chr12:112977278-112977379	Btbd6	Btbd6-206	TTS	Btbd6	0.00735173	3.23531	3.23531	10.3627	3.20301
1	152290953	152291121	168	chr1:152290952-152291120	.	.	.	.	.	Intergenic	.	.	.	.	.	.	.	.	.	.	.	17.055	17.4665	17.1583	21.8869	28.6775	31.7777	21.471	26.3433					chr5:131829290-131829528	Auts2	Auts2-206	Intron 4	Auts2	0.0073543	0.457129	-2.18756	10.4303	22.8169
1	152291226	152291283	57	chr1:152291225-152291282	.	.	.	.	.	Intergenic	.	.	.	.	.	.	.	.	.	.	.	0	3.08232	1.90648	0	0.428022	0.836254	0	0					chr15:47539988-47540260	.	.	Intergenic	.	0.00735979	0.634093	-1.57706	223.436	352.371
1	152302506	152302560	54	chr1:152302505-152302559	.	.	.	.	.	Intergenic	.	.	.	.	.	.	.	.	.	.	.	3.19781	1.02744	4.44845	0	0	3.34502	1.19283	6.27221					chr11:116827869-116828133	Mxra7	Mxra7-201	TSS	Mxra7	0.00736216	0.563086	-1.77593	26.4324	46.9421
1	152302560	152302629	69	chr1:152302559-152302628	.	.	.	.	.	Intergenic	.	.	.	.	.	.	.	.	.	.	.	8.52748	1.02744	6.35493	0	2.14011	1.67251	7.157	3.76332					chr4:138404962-138405086	.	.	Intergenic	.	0.00736831	0.390523	-2.56067	6.14033	15.7233
1	152304473	152304529	56	chr1:152304472-152304528	.	.	.	.	.	Intergenic	.	.	.	.	.	.	.	.	.	.	.	1.06594	1.02744	1.27099	0	1.28407	2.50876	2.38567	0					chr7:118981466-118981735	Gprc5b	Gprc5b-204	Intron 1	Gprc5b	0.00736855	1.52295	1.52295	182.894	120.092
1	152304715	152305141	426	chr1:152304714-152305140	.	.	.	.	.	Intergenic	.	.	.	.	.	.	.	.	.	.	.	237.704	217.817	159.509	137.575	180.625	250.876	236.181	200.711					chr9:31559609-31559857	Gm31408	Gm31408-201	TSS	Gm31408	0.0073728	0.558904	-1.78922	44.895	80.3268
1	152307130	152307304	174	chr1:152307129-152307303	.	.	.	.	.	Intergenic	.	.	.	.	.	.	.	.	.	.	.	3.19781	3.08232	3.17747	9.3801	4.28022	0	4.77134	5.01776					chr4:139338257-139338529	Gm24245	Gm24245-201	TSS	Gm24245	0.00737882	0.585954	-1.70662	108.622	185.376
1	152309607	152309753	146	chr1:152309606-152309752	.	.	.	.	.	Intergenic	.	.	.	.	.	.	.	.	.	.	.	4.26374	1.02744	6.35493	3.1267	4.28022	5.01753	3.5785	3.76332					chr7:33982447-33982650	.	.	Intergenic	.	0.00738107	0.611365	-1.63568	42.3674	69.2997
1	15234713	15234979	266	chr1:15234712-15234978	.	.	.	.	.	Intergenic	.	.	.	.	.	.	.	.	.	.	.	9.59342	7.19207	10.1679	15.6335	5.56429	5.01753	9.54267	3.76332					chr9:67090612-67091021	.	.	Intergenic	.	0.00738664	0.61497	-1.6261	178.752	290.668
1	152347920	152348038	118	chr1:152347919-152348037	.	.	.	.	.	Intergenic	.	.	.	.	.	.	.	.	.	.	.	2.13187	4.10975	6.35493	9.3801	2.99615	5.01753	2.38567	1.25444					chr3:92641963-92642177	.	.	Intergenic	.	0.00739569	3.73167	3.73167	8.38234	2.24627
1	152348192	152348344	152	chr1:152348191-152348343	.	.	.	.	.	Intergenic	.	.	.	.	.	.	.	.	.	.	.	41.5715	25.686	25.4197	34.3937	27.3934	33.4502	14.314	25.0888					chr17:34203065-34203248	Tap2	Tap2-201	TSS	Tap2	0.00739646	2.0869	2.0869	31.7463	15.2122
1	152368781	152368959	178	chr1:152368780-152368958	.	.	.	.	.	Intergenic	.	.	.	.	.	.	.	.	.	.	.	6.39561	2.05488	3.81296	3.1267	6.84835	3.34502	2.38567	10.0355					chr5:5380249-5380350	Cdk14	Cdk14-208	TSS	Cdk14	0.00740373	0.47161	-2.12039	10.6842	22.6547
1	152369137	152369212	75	chr1:152369136-152369211	.	.	.	.	.	Intergenic	.	.	.	.	.	.	.	.	.	.	.	3.19781	1.02744	0.635493	0	0.856044	3.34502	1.19283	1.25444					chr11:59331326-59331477	Wnt9a	Wnt9a-202	CDS Exon 4	Wnt9a	0.00740478	2.5758	2.5758	12.1211	4.70577
1	152369289	152369354	65	chr1:152369288-152369353	.	.	.	.	.	Intergenic	.	.	.	.	.	.	.	.	.	.	.	2.13187	4.10975	4.44845	6.2534	8.13242	6.69003	10.7355	3.76332					chr2:152087317-152087442	Scrt2	Scrt2-201	Intron 1	Scrt2	0.00740779	0.524493	-1.9066	21.1244	40.2759
1	152369376	152369617	241	chr1:152369375-152369616	.	.	.	.	.	Intergenic	.	.	.	.	.	.	.	.	.	.	.	40.5055	32.878	30.5037	25.0136	58.639	49.339	51.2919	47.6688					chr7:112892979-112893169	Tead1	Tead1-210	Intron 9	Tead1	0.00741364	0.331315	-3.01828	3.8674	11.6729
1	152369659	152369853	194	chr1:152369658-152369852	.	.	.	.	.	Intergenic	.	.	.	.	.	.	.	.	.	.	.	7.46155	5.13719	5.71944	6.2534	4.28022	6.69003	10.7355	1.25444					chr13:32747720-32747863	Mylk4	Mylk4-203	Intron 1	Mylk4	0.00742229	2.29236	2.29236	19.8768	8.67088
1	152511423	152511529	106	chr1:152511422-152511528	.	.	.	.	.	Intergenic	.	.	.	.	.	.	.	.	.	.	.	3.19781	10.2744	5.71944	6.2534	6.84835	5.85378	13.1212	10.0355					chr10:61510442-61510528	Gm17829	Gm17829-201	TSS	Gm17829	0.00742347	2.71487	2.71487	15.1255	5.57135
1	152512342	152512549	207	chr1:152512341-152512548	.	.	.	.	.	Intergenic	.	.	.	.	.	.	.	.	.	.	.	7.46155	5.13719	4.44845	12.5068	8.13242	6.69003	4.77134	8.78109					chr14:121379224-121379406	Stk24	Stk24-201	TSS	Stk24	0.00742605	0.581184	-1.72063	84.2947	145.04
1	152513603	152513728	125	chr1:152513602-152513727	.	.	.	.	.	Intergenic	.	.	.	.	.	.	.	.	.	.	.	12.7912	13.3567	2.54197	9.3801	8.56044	0	0	1.25444					chr7:101954318-101954501	Numa1	Numa1-207	5' UTR Exon	Numa1	0.0074282	0.460497	-2.17157	11.5818	25.1507
1	152513728	152513788	60	chr1:152513727-152513787	.	.	.	.	.	Intergenic	.	.	.	.	.	.	.	.	.	.	.	0	3.08232	1.27099	0	0.428022	0.836254	1.19283	3.76332					chr6:38381425-38381686	Ttc26	Ttc26-203	TSS	Ttc26	0.00743703	0.581388	-1.72002	42.7214	73.4817
1	152513788	152513941	153	chr1:152513787-152513940	.	.	.	.	.	Intergenic	.	.	.	.	.	.	.	.	.	.	.	5.32968	2.05488	3.81296	18.7602	5.99231	5.85378	7.157	2.50888					chr2:164403039-164403095	Rbpjl	Rbpjl-202	TSS	Rbpjl	0.00743827	0.500936	-1.99626	13.5985	27.1462
1	152514193	152514281	88	chr1:152514192-152514280	.	.	.	.	.	Intergenic	.	.	.	.	.	.	.	.	.	.	.	8.52748	7.19207	4.44845	6.2534	2.56813	4.18127	1.19283	1.25444					chr9:4807598-4807819	.	.	Intergenic	.	0.00743893	2.75955	2.75955	10.7346	3.89
1	152514429	152514532	103	chr1:152514428-152514531	.	.	.	.	.	Intergenic	.	.	.	.	.	.	.	.	.	.	.	18.1209	19.5213	9.5324	21.8869	24.3973	21.7426	20.2782	10.0355					chr17:17616142-17616295	Lnpep	Lnpep-206	Intron 1	Lnpep	0.00744123	3.21743	3.21743	9.49132	2.94997
1	152514581	152514753	172	chr1:152514580-152514752	.	.	.	.	.	Intergenic	.	.	.	.	.	.	.	.	.	.	.	21.3187	24.6585	15.2518	12.5068	24.8253	21.7426	4.77134	17.5622					chr7:145198311-145198818	Tpcn2	Tpcn2-204	3' UTR Exon	Tpcn2	0.00744247	0.683831	-1.46235	111.465	163
1	15256131	15256571	440	chr1:15256130-15256570	.	.	.	.	.	Intergenic	.	.	.	.	.	.	.	.	.	.	.	19.1868	6.16463	12.7099	18.7602	10.7006	6.69003	17.8925	8.78109					chr6:146634506-146634615	Tm7sf3	Tm7sf3-202	TSS	Tm7sf3	0.00744798	0.541495	-1.84674	34.0371	62.8576
1	15256612	15256759	147	chr1:15256611-15256758	.	.	.	.	.	Intergenic	.	.	.	.	.	.	.	.	.	.	.	1.06594	2.05488	0.635493	0	2.56813	1.67251	3.5785	1.25444					chr11:120855472-120855646	Ccdc57	Ccdc57-201	Intron 18	Ccdc57	0.00745135	2.98123	2.98123	10.9734	3.68083
1	15256766	15256975	209	chr1:15256765-15256974	.	.	.	.	.	Intergenic	.	.	.	.	.	.	.	.	.	.	.	7.46155	2.05488	5.71944	12.5068	2.99615	1.67251	11.9283	1.25444					chr5:23892742-23892925	.	.	Intergenic	.	0.00745297	3.08802	3.08802	9.95676	3.22432
1	15263886	15263968	82	chr1:15263885-15263967	.	.	.	.	.	Intergenic	.	.	.	.	.	.	.	.	.	.	.	2.13187	1.02744	1.27099	0	1.28407	1.67251	1.19283	0					chr7:28570366-28570733	Pak4	Pak4-202	5' UTR Exon	Pak4	0.00745556	1.49231	1.49231	203.464	136.342
1	15263968	15264040	72	chr1:15263967-15264039	.	.	.	.	.	Intergenic	.	.	.	.	.	.	.	.	.	.	.	0	0	1.27099	0	1.28407	0	0	1.25444					chr11:120363070-120363433	Fscn2	Fscn2-201	Intron 1	Fscn2	0.00747177	1.69929	1.69929	196.096	115.399
1	15264090	15264172	82	chr1:15264089-15264171	.	.	.	.	.	Intergenic	.	.	.	.	.	.	.	.	.	.	.	3.19781	1.02744	5.08394	0	1.28407	1.67251	1.19283	1.25444					chr9:88452095-88452240	Syncrip	Syncrip-210	3' UTR Exon	Syncrip	0.00747955	0.530478	-1.88509	26.0391	49.0861
1	15264208	15264345	137	chr1:15264207-15264344	.	.	.	.	.	Intergenic	.	.	.	.	.	.	.	.	.	.	.	3.19781	1.02744	3.17747	6.2534	2.56813	0	9.54267	3.76332					chr5:142813523-142813589	Tnrc18	Tnrc18-205	Intron 2	Tnrc18	0.00748074	0.483435	-2.06853	18.8672	39.0273
1	15276675	15276964	289	chr1:15276674-15276963	.	.	.	.	.	Intergenic	.	.	.	.	.	.	.	.	.	.	.	2.13187	1.02744	3.17747	0	3.42418	1.67251	5.96417	3.76332					chr5:112908066-112908581	.	.	Intergenic	.	0.0074933	1.43697	1.43697	361.733	251.732
1	152776167	152776353	186	chr1:152776166-152776352	.	.	.	.	.	Intergenic	.	.	.	.	.	.	.	.	.	.	.	6.39561	3.08232	6.99042	12.5068	1.28407	5.01753	4.77134	0					chr6:87207691-87208010	Antxr1	Antxr1-202	3' UTR Exon	Antxr1	0.0075076	0.630281	-1.58659	71.4871	113.421
1	152778978	152779050	72	chr1:152778977-152779049	.	.	.	.	.	Intergenic	.	.	.	.	.	.	.	.	.	.	.	1.06594	4.10975	0	6.2534	0.428022	0	0	0					chr2:172773298-172773490	.	.	Intergenic	.	0.00750802	0.51716	-1.93364	13.9105	26.8978
1	152779050	152779174	124	chr1:152779049-152779173	.	.	.	.	.	Intergenic	.	.	.	.	.	.	.	.	.	.	.	3.19781	1.02744	4.44845	0	5.13626	5.85378	3.5785	5.01776					chr15:12732813-12732975	Pdzd2	Pdzd2-206	Intron 1	Pdzd2	0.00750881	0.557115	-1.79496	24.9998	44.8737
1	152779244	152779435	191	chr1:152779243-152779434	.	.	.	.	.	Intergenic	.	.	.	.	.	.	.	.	.	.	.	28.7803	33.9055	38.1296	18.7602	26.1093	35.9589	29.8209	23.8344					chr7:142567216-142567304	.	.	Intergenic	.	0.00751166	2.34973	2.34973	16.3372	6.95279
1	152779511	152779593	82	chr1:152779510-152779592	.	.	.	.	.	Intergenic	.	.	.	.	.	.	.	.	.	.	.	4.26374	3.08232	0	3.1267	2.56813	3.34502	2.38567	2.50888					chr2:25246254-25246443	Ndor1	Ndor1-212	CDS Exon 13	Ndor1	0.00751928	2.96562	2.96562	9.51394	3.20808
1	152790379	152790516	137	chr1:152790378-152790515	.	.	.	.	.	Intergenic	.	.	.	.	.	.	.	.	.	.	.	15.989	13.3567	11.4389	3.1267	11.5566	16.7251	17.8925	15.0533					chr1:40681130-40681667	Slc9a2	Slc9a2-203	TSS	Slc9a2	0.00751972	0.642785	-1.55573	179.845	279.791
1	152792962	152793149	187	chr1:152792961-152793148	.	.	.	.	.	Intergenic	.	.	.	.	.	.	.	.	.	.	.	6.39561	12.3293	6.99042	9.3801	5.99231	8.36254	8.34984	5.01776					chr13:29199755-29199938	Cdkal1	Cdkal1-209	Intron 15	Cdkal1	0.00752034	0.534986	-1.86921	17.5312	32.7696
1	152795945	152796085	140	chr1:152795944-152796084	.	.	.	.	.	Intergenic	.	.	.	.	.	.	.	.	.	.	.	6.39561	4.10975	7.62592	0	10.2725	10.8713	9.54267	18.8166					chr19:29948311-29948375	Il33	Il33-202	5' UTR Exon	Il33	0.00752287	0.448341	-2.23045	9.43909	21.0534
1	152903669	152903755	86	chr1:152903668-152903754	.	.	.	.	.	Intergenic	.	.	.	.	.	.	.	.	.	.	.	7.46155	11.3018	11.4389	15.6335	14.5527	13.3801	3.5785	8.78109					chr4:123343291-123343423	Bmp8a	Bmp8a-201	TSS	Bmp8a	0.00752444	2.39536	2.39536	15.2875	6.38215
1	152904575	152904649	74	chr1:152904574-152904648	.	.	.	.	.	Intergenic	.	.	.	.	.	.	.	.	.	.	.	7.46155	7.19207	6.35493	3.1267	2.99615	9.1988	1.19283	5.01776					chr5:31077425-31077562	Cad	Cad-204	TTS	Cad	0.00752915	3.00692	3.00692	11.0726	3.68237
1	152904716	152904864	148	chr1:152904715-152904863	.	.	.	.	.	Intergenic	.	.	.	.	.	.	.	.	.	.	.	52.2308	59.5914	57.1944	37.5204	74.9039	85.2979	44.1349	58.9587					chr11:79585275-79585417	.	.	Intergenic	.	0.00753544	2.69495	2.69495	10.4673	3.88404
1	152946881	152946941	60	chr1:152946880-152946940	.	.	.	.	.	Intergenic	.	.	.	.	.	.	.	.	.	.	.	1.06594	2.05488	1.90648	0	0.428022	0	2.38567	1.25444					chr14:122017197-122017281	Ubac2	Ubac2-201	Intron 8	Ubac2	0.00753561	0.429603	-2.32773	7.02965	16.3631
1	152946941	152947084	143	chr1:152946940-152947083	.	.	.	.	.	Intergenic	.	.	.	.	.	.	.	.	.	.	.	1.06594	4.10975	4.44845	3.1267	2.56813	3.34502	3.5785	1.25444					chr4:154887295-154887395	Mmel1	Mmel1-204	Intron 7	Mmel1	0.00754322	2.13701	2.13701	23.6817	11.0817
1	153121530	153121604	74	chr1:153121529-153121603	.	.	.	.	.	Intergenic	.	.	.	.	.	.	.	.	.	.	.	5.32968	3.08232	4.44845	3.1267	3.8522	1.67251	2.38567	1.25444					chr9:48899669-48899905	Htr3a	Htr3a-201	TTS	Htr3a	0.0075472	2.61455	2.61455	11.0458	4.22476
1	153121668	153121748	80	chr1:153121667-153121747	.	.	.	.	.	Intergenic	.	.	.	.	.	.	.	.	.	.	.	9.59342	7.19207	6.35493	6.2534	2.56813	4.18127	5.96417	1.25444					chr18:10418661-10418761	Greb1l	Greb1l-201	5' UTR Exon	Greb1l	0.00755552	0.470686	-2.12456	10.0029	21.2518
1	153199692	153199853	161	chr1:153199691-153199852	.	.	.	.	.	Intergenic	.	.	.	.	.	.	.	.	.	.	.	5.32968	4.10975	3.81296	3.1267	2.99615	4.18127	5.96417	5.01776					chr14:31406272-31406736	Sh3bp5	Sh3bp5-202	Intron 2	Sh3bp5	0.0075569	0.683415	-1.46324	331.079	484.449
1	153202300	153202486	186	chr1:153202299-153202485	.	.	.	.	.	Intergenic	.	.	.	.	.	.	.	.	.	.	.	5.32968	10.2744	4.44845	21.8869	7.7044	8.36254	3.5785	8.78109					chr13:59657992-59658306	Golm1	Golm1-204	Intron 3	Golm1	0.00756484	2.17039	2.17039	26.1366	12.0423
1	153207212	153207377	165	chr1:153207211-153207376	.	.	.	.	.	Intergenic	.	.	.	.	.	.	.	.	.	.	.	4.26374	1.02744	3.17747	6.2534	2.14011	0.836254	2.38567	6.27221					chr3:55112283-55112469	Spg20	Spg20-203	TSS	Spg20	0.00756757	0.592518	-1.68771	25.894	43.7017
1	153211457	153211659	202	chr1:153211456-153211658	.	.	.	.	.	Intergenic	.	.	.	.	.	.	.	.	.	.	.	5.32968	4.10975	3.17747	15.6335	3.42418	9.1988	4.77134	1.25444					chr15:27625080-27625132	Otulin	Otulin-201	Intron 1	Otulin	0.00756831	2.35459	2.35459	14.7549	6.26645
1	153214405	153214513	108	chr1:153214404-153214512	.	.	.	.	.	Intergenic	.	.	.	.	.	.	.	.	.	.	.	2.13187	2.05488	6.99042	3.1267	4.70824	5.01753	5.96417	6.27221					chr2:28244709-28245294	.	.	Intergenic	.	0.00756902	0.661851	-1.51091	137.066	207.096
1	153214513	153214672	159	chr1:153214512-153214671	.	.	.	.	.	Intergenic	.	.	.	.	.	.	.	.	.	.	.	8.52748	4.10975	9.5324	3.1267	8.56044	6.69003	7.157	7.52665					chr18:85678255-85678525	.	.	Intergenic	.	0.0075699	2.55566	2.55566	15.7496	6.16262
1	153217208	153217338	130	chr1:153217207-153217337	.	.	.	.	.	Intergenic	.	.	.	.	.	.	.	.	.	.	.	3.19781	2.05488	4.44845	0	4.70824	5.85378	2.38567	0					chr14:31408871-31408995	Sh3bp5	Sh3bp5-202	Intron 2	Sh3bp5	0.00757207	0.425341	-2.35105	12.6836	29.8198
1	153333793	153333881	88	chr1:153333792-153333880	.	.	.	.	.	Intergenic	.	.	.	.	.	.	.	.	.	.	.	15.989	15.4116	6.35493	6.2534	24.8253	12.5438	4.77134	16.3077					chr17:31847989-31848126	Sik1	Sik1-203	TTS	Sik1	0.00757254	2.72096	2.72096	12.2257	4.49317
1	153333949	153334052	103	chr1:153333948-153334051	.	.	.	.	.	Intergenic	.	.	.	.	.	.	.	.	.	.	.	35.1759	23.6311	42.578	15.6335	32.9577	35.1227	31.0137	50.1776					chr15:78712533-78712788	Elfn2	Elfn2-202	5' UTR Exon	Elfn2	0.00757342	2.65724	2.65724	12.88	4.84714
1	153341015	153341140	125	chr1:153341014-153341139	.	.	.	.	.	Intergenic	.	.	.	.	.	.	.	.	.	.	.	4.26374	3.08232	0.635493	0	4.28022	1.67251	5.96417	1.25444					chr17:39847132-39847227	CT010467.1	CT010467.1-201	TTS	CT010467.1	0.00757705	0.574834	-1.73963	554.394	964.442
1	153341316	153341599	283	chr1:153341315-153341598	.	.	.	.	.	Intergenic	.	.	.	.	.	.	.	.	.	.	.	232.374	130.485	141.715	103.181	203.738	194.847	192.046	200.711					chr17:78403946-78404128	Fez2	Fez2-204	Intron 3	Fez2	0.00757802	0.625213	-1.59946	46.6761	74.6564
1	153341626	153341686	60	chr1:153341625-153341685	.	.	.	.	.	Intergenic	.	.	.	.	.	.	.	.	.	.	.	1.06594	0	0	0	0	0.836254	0	5.01776					chr9:65812955-65813005	Zfp609	Zfp609-201	5' UTR Exon	Zfp609	0.0075786	0.374949	-2.66703	4.53405	12.0924
1	153344742	153344794	52	chr1:153344741-153344793	.	.	.	.	.	Intergenic	.	.	.	.	.	.	.	.	.	.	.	2.13187	0	1.27099	9.3801	2.14011	0	1.19283	0					chr5:51759171-51759300	.	.	Intergenic	.	0.00758214	2.47464	2.47464	16.0481	6.48502
1	153344944	153345029	85	chr1:153344943-153345028	.	.	.	.	.	Intergenic	.	.	.	.	.	.	.	.	.	.	.	7.46155	9.24695	12.7099	3.1267	5.99231	5.01753	7.157	6.27221					chr7:101042733-101042821	.	.	Intergenic	.	0.00758584	2.47318	2.47318	15.4317	6.2396
1	153349978	153350181	203	chr1:153349977-153350180	.	.	.	.	.	Intergenic	.	.	.	.	.	.	.	.	.	.	.	9.59342	3.08232	7.62592	3.1267	6.84835	6.69003	7.157	5.01776					chr15:103388736-103388941	.	.	Intergenic	.	0.00759443	0.509329	-1.96337	15.6442	30.7153
1	153351216	153351331	115	chr1:153351215-153351330	.	.	.	.	.	Intergenic	.	.	.	.	.	.	.	.	.	.	.	10.6594	13.3567	4.44845	3.1267	16.2648	9.1988	8.34984	11.29					chr9:44107716-44107956	C1qtnf5	C1qtnf5-207	TTS	C1qtnf5	0.00759659	1.76231	1.76231	45.0648	25.5715
1	153351425	153351475	50	chr1:153351424-153351474	.	.	.	.	.	Intergenic	.	.	.	.	.	.	.	.	.	.	.	1.06594	0	0	0	1.28407	0	1.19283	0					chr14:16434549-16434768	Top2b	Top2b-201	TTS	Top2b	0.00759973	0.578259	-1.72933	50.4425	87.2318
1	153353858	153353980	122	chr1:153353857-153353979	.	.	.	.	.	Intergenic	.	.	.	.	.	.	.	.	.	.	.	4.26374	5.13719	6.35493	3.1267	6.42033	7.52629	10.7355	8.78109					chr6:4708427-4708655	Sgce	Sgce-212	TTS	Sgce	0.00760234	0.477717	-2.09329	13.2015	27.6345
1	153353980	153354083	103	chr1:153353979-153354082	.	.	.	.	.	Intergenic	.	.	.	.	.	.	.	.	.	.	.	2.13187	4.10975	0.635493	6.2534	3.42418	5.01753	1.19283	0					chr8:72720969-72721206	.	.	Intergenic	.	0.00760352	2.99216	2.99216	14.5643	4.8675
1	153354083	153354151	68	chr1:153354082-153354150	.	.	.	.	.	Intergenic	.	.	.	.	.	.	.	.	.	.	.	2.13187	4.10975	1.27099	3.1267	1.28407	2.50876	3.5785	0					chr9:53991093-53991277	.	.	Intergenic	.	0.00760676	0.385153	-2.59637	7.07428	18.3675
1	153354215	153354322	107	chr1:153354214-153354321	.	.	.	.	.	Intergenic	.	.	.	.	.	.	.	.	.	.	.	11.7253	16.439	10.1679	15.6335	24.3973	23.4151	11.9283	12.5444					chr7:28589310-28589459	Pak4	Pak4-202	5' UTR Exon	Pak4	0.00760863	2.03001	2.03001	24.0763	11.8602
1	153354463	153354577	114	chr1:153354462-153354576	.	.	.	.	.	Intergenic	.	.	.	.	.	.	.	.	.	.	.	0	3.08232	0	0	0.856044	1.67251	1.19283	0					chr13:13889575-13889866	Gm47882	Gm47882-201	Intron 4	Gm47882	0.00761588	0.544829	-1.83544	90.6529	166.388
1	153363013	153363088	75	chr1:153363012-153363087	.	.	.	.	.	Intergenic	.	.	.	.	.	.	.	.	.	.	.	2.13187	2.05488	1.90648	12.5068	2.14011	0.836254	2.38567	1.25444					chr2:6849457-6849601	Celf2	Celf2-201	5' UTR Exon	Celf2	0.00761644	0.44246	-2.26009	10.2987	23.276
1	153363088	153363166	78	chr1:153363087-153363165	.	.	.	.	.	Intergenic	.	.	.	.	.	.	.	.	.	.	.	4.26374	2.05488	6.99042	6.2534	4.70824	0	9.54267	6.27221					chr14:54912109-54912273	Slc22a17	Slc22a17-211	CDS Exon 2	Slc22a17	0.00761785	2.55595	2.55595	11.5352	4.51309
1	153363166	153363278	112	chr1:153363165-153363277	.	.	.	.	.	Intergenic	.	.	.	.	.	.	.	.	.	.	.	2.13187	4.10975	1.90648	0	1.28407	2.50876	0	2.50888					chr15:7165605-7165777	Lifr	Lifr-202	Intron 6	Lifr	0.007619	2.50037	2.50037	19.6642	7.8645
1	153367355	153367534	179	chr1:153367354-153367533	.	.	.	.	.	Intergenic	.	.	.	.	.	.	.	.	.	.	.	17.055	13.3567	8.8969	21.8869	11.9846	8.36254	10.7355	7.52665					chr13:51968086-51968166	.	.	Intergenic	.	0.00762017	2.43933	2.43933	14.006	5.74175
1	153367534	153367659	125	chr1:153367533-153367658	.	.	.	.	.	Intergenic	.	.	.	.	.	.	.	.	.	.	.	0	1.02744	2.54197	0	3.8522	4.18127	2.38567	3.76332					chr5:125132538-125132697	Ncor2	Ncor2-204	5' UTR Exon	Ncor2	0.0076376	1.73601	1.73601	59.7848	34.4381
1	153371320	153371438	118	chr1:153371319-153371437	.	.	.	.	.	Intergenic	.	.	.	.	.	.	.	.	.	.	.	2.13187	2.05488	3.17747	6.2534	3.8522	0.836254	2.38567	2.50888					chr8:35237416-35237598	Gm34597	Gm34597-201	Intron 1	Gm34597	0.00763918	0.567698	-1.7615	36.1704	63.7142
1	153383347	153383501	154	chr1:153383346-153383500	.	.	.	.	.	Intergenic	.	.	.	.	.	.	.	.	.	.	.	5.32968	4.10975	4.44845	21.8869	5.13626	0	7.157	5.01776					chr1:156420810-156420893	Axdnd1	Axdnd1-207	TSS	Axdnd1	0.00764498	0.411392	-2.43077	6.34853	15.4318
1	153386525	153386578	53	chr1:153386524-153386577	.	.	.	.	.	Intergenic	.	.	.	.	.	.	.	.	.	.	.	1.06594	4.10975	0	3.1267	2.14011	0.836254	4.77134	1.25444					chr13:30250866-30251060	.	.	Intergenic	.	0.0076489	0.594812	-1.6812	72.8913	122.545
1	153386671	153386728	57	chr1:153386670-153386727	.	.	.	.	.	Intergenic	.	.	.	.	.	.	.	.	.	.	.	3.19781	2.05488	4.44845	0	2.99615	0.836254	0	3.76332					chr3:107841130-107841198	.	.	Intergenic	.	0.00764972	2.84633	2.84633	14.8123	5.20398
1	153386743	153387099	356	chr1:153386742-153387098	.	.	.	.	.	Intergenic	.	.	.	.	.	.	.	.	.	.	.	131.11	190.076	151.883	71.9141	292.339	248.368	184.889	161.823					chr2:84905650-84905838	.	.	Intergenic	.	0.00765386	3.36617	3.36617	9.1405	2.7154
1	153394240	153394299	59	chr1:153394239-153394298	.	.	.	.	.	Intergenic	.	.	.	.	.	.	.	.	.	.	.	2.13187	0	2.54197	0	0	0.836254	0	1.25444					chr16:59600745-59600899	Crybg3	Crybg3-205	TSS	Crybg3	0.00765516	0.568315	-1.75959	23.6397	41.5962
1	153394321	153394396	75	chr1:153394320-153394395	.	.	.	.	.	Intergenic	.	.	.	.	.	.	.	.	.	.	.	3.19781	0	0	0	2.14011	2.50876	1.19283	0					chr4:49559927-49560435	.	.	Intergenic	.	0.00765869	1.57364	1.57364	392.961	249.714
1	153394396	153394459	63	chr1:153394395-153394458	.	.	.	.	.	Intergenic	.	.	.	.	.	.	.	.	.	.	.	2.13187	0	1.90648	0	1.28407	0	0	1.25444					chr10:9214690-9214889	.	.	Intergenic	.	0.00766034	0.431135	-2.31946	9.94848	23.0751
1	153394471	153394671	200	chr1:153394470-153394670	.	.	.	.	.	Intergenic	.	.	.	.	.	.	.	.	.	.	.	7.46155	1.02744	5.08394	3.1267	2.14011	4.18127	2.38567	1.25444					chr11:114040617-114040870	Sdk2	Sdk2-205	Intron 1	Sdk2	0.0076655	0.557554	-1.79355	17.2923	31.0146
1	153394671	153394726	55	chr1:153394670-153394725	.	.	.	.	.	Intergenic	.	.	.	.	.	.	.	.	.	.	.	0	0	0.635493	0	0	0	1.19283	6.27221					chr4:133012171-133012236	Ahdc1	Ahdc1-201	TSS	Ahdc1	0.0076662	3.50991	3.50991	12.0356	3.42902
1	153401588	153401644	56	chr1:153401587-153401643	.	.	.	.	.	Intergenic	.	.	.	.	.	.	.	.	.	.	.	1.06594	0	0	3.1267	2.14011	0	0	1.25444					chr8:124530228-124530339	Cog2	Cog2-202	Intron 5	Cog2	0.00766835	0.614429	-1.62753	44.8189	72.9439
1	153401708	153401790	82	chr1:153401707-153401789	.	.	.	.	.	Intergenic	.	.	.	.	.	.	.	.	.	.	.	2.13187	1.02744	1.90648	3.1267	4.28022	1.67251	9.54267	6.27221					chr9:35217533-35217668	Fam118b	Fam118b-206	TTS	Fam118b	0.00767025	0.457217	-2.18715	17.4403	38.1445
1	153401810	153401892	82	chr1:153401809-153401891	.	.	.	.	.	Intergenic	.	.	.	.	.	.	.	.	.	.	.	30.3531	16.439	14.6163	15.6335	28.2495	16.7251	21.471	15.0533					chr5:76303987-76304209	Gm7467	Gm7467-201	TSS	Gm7467	0.00767077	0.597335	-1.6741	61.6734	103.248
1	153401892	153402144	252	chr1:153401891-153402143	.	.	.	.	.	Intergenic	.	.	.	.	.	.	.	.	.	.	.	102.889	115.073	97.2304	31.267	174.205	160.561	122.862	124.19					chr9:107309154-107309238	.	.	Intergenic	.	0.0076732	2.43491	2.43491	12.612	5.17965
1	153415660	153416157	497	chr1:153415659-153416156	.	.	.	.	.	Intergenic	.	.	.	.	.	.	.	.	.	.	.	6.39561	23.6311	6.99042	0	32.1017	5.85378	10.7355	11.29					chr10:78283292-78283395	Agpat3	Agpat3-212	TTS	Agpat3	0.00767422	0.549058	-1.8213	23.255	42.3544
1	153416573	153416705	132	chr1:153416572-153416704	.	.	.	.	.	Intergenic	.	.	.	.	.	.	.	.	.	.	.	6.39561	7.19207	3.17747	3.1267	1.28407	0	1.19283	2.50888					chr14:43168033-43168259	Gm49141	Gm49141-203	TSS	Gm49141	0.00767448	3.40219	3.40219	7.12329	2.09374
1	153416991	153417183	192	chr1:153416990-153417182	.	.	.	.	.	Intergenic	.	.	.	.	.	.	.	.	.	.	.	14.9231	6.16463	8.26141	0	13.2687	9.1988	1.19283	10.0355					chr14:21439989-21440155	Adk	Adk-201	Intron 10	Adk	0.00767627	0.586457	-1.70515	27.9727	47.6977
1	153453327	153453443	116	chr1:153453326-153453442	.	.	.	.	.	Intergenic	.	.	.	.	.	.	.	.	.	.	.	2.13187	5.13719	6.35493	0	1.28407	5.01753	4.77134	3.76332					chr18:5074983-5075214	Svil	Svil-211	Intron 15	Svil	0.00767802	0.563622	-1.77424	54.8731	97.358
1	153453467	153453582	115	chr1:153453466-153453581	.	.	.	.	.	Intergenic	.	.	.	.	.	.	.	.	.	.	.	5.32968	4.10975	1.27099	3.1267	0.428022	2.50876	4.77134	3.76332					chr5:123819471-123819598	Kntc1	Kntc1-202	TSS	Kntc1	0.00767902	2.19353	2.19353	16.9745	7.73846
1	153453582	153453816	234	chr1:153453581-153453815	.	.	.	.	.	Intergenic	.	.	.	.	.	.	.	.	.	.	.	7.46155	9.24695	2.54197	0	8.98846	5.85378	2.38567	1.25444					chrUn_GL456396:12375-12529	.	.	Intergenic	.	0.00768966	0.549179	-1.8209	28.2218	51.3891
1	153489239	153489390	151	chr1:153489238-153489389	.	.	.	.	.	Intergenic	.	.	.	.	.	.	.	.	.	.	.	24.5165	13.3567	17.1583	9.3801	17.5489	26.7601	4.77134	12.5444					chr12:65036244-65036362	Prpf39	Prpf39-202	TSS	Prpf39	0.00769061	0.573424	-1.74391	32.9838	57.5207
1	153500325	153500418	93	chr1:153500324-153500417	.	.	.	.	.	Intergenic	.	.	.	.	.	.	.	.	.	.	.	1.06594	3.08232	0.635493	0	0	0.836254	2.38567	0					chr17:24283385-24283513	Abca17	Abca17-201	Intron 22	Abca17	0.00769738	0.4414	-2.26552	8.07726	18.2992
1	153501739	153501873	134	chr1:153501738-153501872	.	.	.	.	.	Intergenic	.	.	.	.	.	.	.	.	.	.	.	6.39561	8.21951	10.8034	12.5068	14.1247	6.69003	13.1212	17.5622					chr2:91460900-91460964	Lrp4	Lrp4-201	Intron 1	Lrp4	0.00769838	0.520317	-1.9219	16.4959	31.7035
1	153501935	153501996	61	chr1:153501934-153501995	.	.	.	.	.	Intergenic	.	.	.	.	.	.	.	.	.	.	.	0	1.02744	1.27099	0	1.28407	2.50876	1.19283	0					chr17:27574083-27574228	.	.	Intergenic	.	0.00769909	0.543388	-1.84031	32.3662	59.5638
1	153502194	153502294	100	chr1:153502193-153502293	.	.	.	.	.	Intergenic	.	.	.	.	.	.	.	.	.	.	.	10.6594	6.16463	6.35493	6.2534	7.7044	7.52629	4.77134	1.25444					chr5:52669487-52669941	Sepsecs	Sepsecs-201	TSS	Sepsecs	0.0077016	0.654293	-1.52837	127.693	195.162
1	153557036	153557089	53	chr1:153557035-153557088	.	.	.	.	.	Intergenic	.	.	.	.	.	.	.	.	.	.	.	10.6594	26.7134	19.7003	3.1267	19.261	18.3976	16.6997	11.29					chr19:55093224-55093383	Gpam	Gpam-201	Intron 4	Gpam	0.0077016	3.18987	3.18987	9.5147	2.98279
1	153557089	153557209	120	chr1:153557088-153557208	.	.	.	.	.	Intergenic	.	.	.	.	.	.	.	.	.	.	.	7.46155	18.4939	12.0744	0	28.2495	20.0701	13.1212	15.0533					chr14:17408501-17408945	.	.	Intergenic	.	0.00771726	2.18867	2.18867	33.0834	15.1158
1	153559495	153559603	108	chr1:153559494-153559602	.	.	.	.	.	Intergenic	.	.	.	.	.	.	.	.	.	.	.	12.7912	6.16463	6.35493	12.5068	9.84451	10.8713	7.157	8.78109					chr19:43934682-43934940	Dnmbp	Dnmbp-205	5' UTR Exon	Dnmbp	0.00771766	1.5615	1.5615	97.6339	62.5256
1	153559754	153559816	62	chr1:153559753-153559815	.	.	.	.	.	Intergenic	.	.	.	.	.	.	.	.	.	.	.	2.13187	4.10975	1.90648	0	0.428022	0.836254	0	1.25444					chr1:172289091-172289159	Igsf8	Igsf8-204	5' UTR Exon	Igsf8	0.00772172	0.398638	-2.50854	5.79561	14.5385
1	153559827	153559918	91	chr1:153559826-153559917	.	.	.	.	.	Intergenic	.	.	.	.	.	.	.	.	.	.	.	3.19781	3.08232	1.27099	0	4.70824	0.836254	7.157	1.25444					chr13:67637364-67637889	Gm49345	Gm49345-201	TSS	Gm49345	0.00772225	0.666001	-1.5015	179.112	268.937
1	153565411	153565543	132	chr1:153565410-153565542	.	.	.	.	.	Intergenic	.	.	.	.	.	.	.	.	.	.	.	8.52748	3.08232	6.99042	0	1.71209	5.85378	8.34984	5.01776					chr2:138468419-138468545	Btbd3	Btbd3-203	Intron 2	Btbd3	0.00772939	0.558492	-1.79053	19.7264	35.3209
1	153565548	153565644	96	chr1:153565547-153565643	.	.	.	.	.	Intergenic	.	.	.	.	.	.	.	.	.	.	.	1.06594	3.08232	0	0	0.428022	0	1.19283	2.50888					chr10:41902050-41902161	Sesn1	Sesn1-203	TTS	Sesn1	0.00773003	0.522214	-1.91492	25.4834	48.7988
1	153580711	153580874	163	chr1:153580710-153580873	.	.	.	.	.	Intergenic	.	.	.	.	.	.	.	.	.	.	.	2.13187	0	5.71944	0	2.99615	1.67251	0	6.27221					chr13:30888664-30888715	Exoc2	Exoc2-201	Intron 11	Exoc2	0.00773096	0.318013	-3.14453	3.64614	11.4654
1	153580874	153580961	87	chr1:153580873-153580960	.	.	.	.	.	Intergenic	.	.	.	.	.	.	.	.	.	.	.	1.06594	0	0.635493	3.1267	0.428022	0	3.5785	0					chr14:51088680-51089025	.	.	Intergenic	.	0.0077311	0.621384	-1.60931	91.1083	146.622
1	153606944	153607023	79	chr1:153606943-153607022	.	.	.	.	.	Intergenic	.	.	.	.	.	.	.	.	.	.	.	5.32968	0	1.90648	0	2.14011	1.67251	0	0					chr8:85078654-85078842	Wdr83	Wdr83-208	3' UTR Exon	Wdr83	0.00773596	0.518669	-1.92801	16.9221	32.626
1	153607115	153607241	126	chr1:153607114-153607240	.	.	.	.	.	Intergenic	.	.	.	.	.	.	.	.	.	.	.	35.1759	16.439	7.62592	3.1267	26.5374	23.4151	19.0853	26.3433					chr2:26408206-26408355	Inpp5e	Inpp5e-206	CDS Exon 1	Inpp5e	0.00773903	2.22098	2.22098	15.6153	7.0308
1	153635399	153635605	206	chr1:153635398-153635604	.	.	.	.	.	Intergenic	.	.	.	.	.	.	.	.	.	.	.	5.32968	9.24695	5.71944	0	7.27637	3.34502	5.96417	8.78109					chr16:48184704-48185125	.	.	Intergenic	.	0.00774252	3.06387	3.06387	14.7596	4.8173
1	153635605	153635656	51	chr1:153635604-153635655	.	.	.	.	.	Intergenic	.	.	.	.	.	.	.	.	.	.	.	0	4.10975	0.635493	3.1267	0.856044	1.67251	0	1.25444					chr11:97451659-97451975	Arhgap23	Arhgap23-204	TSS	Arhgap23	0.00774255	2.13027	2.13027	28.8632	13.5491
1	153635657	153635799	142	chr1:153635656-153635798	.	.	.	.	.	Intergenic	.	.	.	.	.	.	.	.	.	.	.	8.52748	15.4116	12.7099	9.3801	15.4088	11.7076	16.6997	12.5444					chr1:177742301-177742385	1700016C15Rik	1700016C15Rik-201	Intron 3	1700016C15Rik	0.00774465	0.356372	-2.80606	4.38035	12.2915
1	153769230	153769481	251	chr1:153769229-153769480	.	.	.	.	.	Intergenic	.	.	.	.	.	.	.	.	.	.	.	6.39561	3.08232	6.99042	12.5068	2.14011	2.50876	7.157	8.78109					chr17:23676771-23676838	Tnfrsf12a	Tnfrsf12a-203	TSS	Tnfrsf12a	0.00774824	0.467892	-2.13725	14.1092	30.1549
1	153909858	153909942	84	chr1:153909857-153909941	.	.	.	.	.	Intergenic	.	.	.	.	.	.	.	.	.	.	.	17.055	10.2744	14.6163	0	4.70824	10.8713	5.96417	11.29					chr16:43513794-43514062	Zbtb20	Zbtb20-205	5' UTR Exon	Zbtb20	0.0077565	2.23878	2.23878	17.9952	8.03795
1	153910018	153910095	77	chr1:153910017-153910094	.	.	.	.	.	Intergenic	.	.	.	.	.	.	.	.	.	.	.	22.3846	24.6585	24.1487	12.5068	17.1209	23.4151	20.2782	11.29					chr5:51125245-51125323	.	.	Intergenic	.	0.00775983	0.376734	-2.65439	4.58396	12.1676
1	153910143	153910243	100	chr1:153910142-153910242	.	.	.	.	.	Intergenic	.	.	.	.	.	.	.	.	.	.	.	14.9231	19.5213	31.7747	12.5068	9.84451	20.0701	15.5068	5.01776					chr13:8995743-8995835	Gtpbp4	Gtpbp4-201	Intron 1	Gtpbp4	0.00776401	2.3135	2.3135	19.8489	8.57962
1	153910289	153910349	60	chr1:153910288-153910348	.	.	.	.	.	Intergenic	.	.	.	.	.	.	.	.	.	.	.	1.06594	9.24695	2.54197	0	1.71209	6.69003	2.38567	3.76332					chr4:42884055-42884281	.	.	Intergenic	.	0.00776784	2.86883	2.86883	11.191	3.90089
1	153910428	153910519	91	chr1:153910427-153910518	.	.	.	.	.	Intergenic	.	.	.	.	.	.	.	.	.	.	.	10.6594	6.16463	13.3454	12.5068	4.28022	13.3801	13.1212	5.01776					chr18:80455728-80455969	Ctdp1	Ctdp1-201	CDS Exon 5	Ctdp1	0.00776861	0.564308	-1.77208	29.8387	52.8766
1	153910519	153910571	52	chr1:153910518-153910570	.	.	.	.	.	Intergenic	.	.	.	.	.	.	.	.	.	.	.	3.19781	5.13719	11.4389	6.2534	2.56813	1.67251	2.38567	6.27221					chr1:191225410-191225539	D730003I15Rik	D730003I15Rik-201	TTS	D730003I15Rik	0.00777027	0.488665	-2.04639	12.4194	25.415
1	153910571	153910635	64	chr1:153910570-153910634	.	.	.	.	.	Intergenic	.	.	.	.	.	.	.	.	.	.	.	7.46155	13.3567	8.8969	9.3801	7.7044	11.7076	15.5068	5.01776					chr13:60654187-60654239	Dapk1	Dapk1-201	Intron 2	Dapk1	0.00777096	3.1949	3.1949	9.12233	2.85528
1	153910745	153910853	108	chr1:153910744-153910852	.	.	.	.	.	Intergenic	.	.	.	.	.	.	.	.	.	.	.	8.52748	7.19207	11.4389	6.2534	2.14011	6.69003	9.54267	2.50888					chr9:17987785-17987980	.	.	Intergenic	.	0.00777224	0.631708	-1.58301	62.2192	98.4936
1	153910925	153911140	215	chr1:153910924-153911139	.	.	.	.	.	Intergenic	.	.	.	.	.	.	.	.	.	.	.	11.7253	25.686	22.2423	6.2534	7.7044	15.8888	35.785	7.52665					chr4:53147060-53147124	Abca1	Abca1-201	5' UTR Exon	Abca1	0.00777985	4.21876	4.21876	5.96174	1.41315
1	153911140	153911229	89	chr1:153911139-153911228	.	.	.	.	.	Intergenic	.	.	.	.	.	.	.	.	.	.	.	0	10.2744	7.62592	3.1267	5.13626	1.67251	9.54267	2.50888					chr1:155558112-155558223	Acbd6	Acbd6-201	TSS	Acbd6	0.00778118	0.538658	-1.85647	19.7313	36.6305
1	153911598	153911847	249	chr1:153911597-153911846	.	.	.	.	.	Intergenic	.	.	.	.	.	.	.	.	.	.	.	13.8572	36.9878	36.8586	12.5068	9.84451	23.4151	51.2919	8.78109					chr5:131537920-131538082	Auts2	Auts2-220	TSS	Auts2	0.00778307	0.511097	-1.95658	13.0561	25.5453
1	153911894	153912171	277	chr1:153911893-153912170	.	.	.	.	.	Intergenic	.	.	.	.	.	.	.	.	.	.	.	14.9231	48.2896	34.9521	25.0136	12.8407	20.9064	26.2423	13.7989					chr10:127420862-127421098	R3hdm2	R3hdm2-201	TSS	R3hdm2	0.00778417	2.06769	2.06769	27.8483	13.4683
1	153912171	153912234	63	chr1:153912170-153912233	.	.	.	.	.	Intergenic	.	.	.	.	.	.	.	.	.	.	.	3.19781	5.13719	10.1679	9.3801	3.42418	8.36254	7.157	5.01776					chr16:22542679-22543016	Gm49565	Gm49565-201	TTS	Gm49565	0.00779019	0.586775	-1.70423	65.0741	110.901
1	153912256	153912393	137	chr1:153912255-153912392	.	.	.	.	.	Intergenic	.	.	.	.	.	.	.	.	.	.	.	6.39561	12.3293	13.9808	3.1267	4.28022	6.69003	7.157	0					chr10:11390887-11391135	Epm2a	Epm2a-201	CDS Exon 2	Epm2a	0.00779154	0.506146	-1.97572	20.5388	40.5788
1	153912420	153912516	96	chr1:153912419-153912515	.	.	.	.	.	Intergenic	.	.	.	.	.	.	.	.	.	.	.	4.26374	4.10975	5.08394	3.1267	4.28022	0	1.19283	2.50888					chr16:27457452-27457642	.	.	Intergenic	.	0.00780239	0.476727	-2.09763	18.4725	38.7485
1	153918684	153919010	326	chr1:153918683-153919009	.	.	.	.	.	Intergenic	.	.	.	.	.	.	.	.	.	.	.	73.5495	57.5366	56.5589	43.7738	23.9692	24.2514	31.0137	32.6155					chr9:99880862-99881041	.	.	Intergenic	.	0.00780652	0.255088	-3.92022	1.63393	6.40535
1	153922366	153922425	59	chr1:153922365-153922424	.	.	.	.	.	Intergenic	.	.	.	.	.	.	.	.	.	.	.	1.06594	4.10975	4.44845	3.1267	4.28022	2.50876	2.38567	5.01776					chr6:47651767-47652011	.	.	Intergenic	.	0.00780749	1.61025	1.61025	98.1759	60.9695
1	153922495	153923114	619	chr1:153922494-153923113	.	.	.	.	.	Intergenic	.	.	.	.	.	.	.	.	.	.	.	1841.94	1317.18	1440.03	944.263	1096.59	1285.32	1153.47	1361.07					chr7:58006065-58006289	.	.	Intergenic	.	0.00781433	3.37541	3.37541	9.01674	2.6713
1	153941989	153942121	132	chr1:153941988-153942120	.	.	.	.	.	Intergenic	.	.	.	.	.	.	.	.	.	.	.	2.13187	0	3.17747	3.1267	3.42418	1.67251	3.5785	3.76332					chr16:96088245-96088400	1700093J21Rik	1700093J21Rik-201	TTS	1700093J21Rik	0.0078167	0.558765	-1.78966	31.9902	57.2516
1	153948567	153948665	98	chr1:153948566-153948664	.	.	.	.	.	Intergenic	.	.	.	.	.	.	.	.	.	.	.	4.26374	2.05488	5.71944	0	5.13626	0.836254	7.157	5.01776					chr2:42890946-42891136	.	.	Intergenic	.	0.00781754	3.71466	3.71466	8.14345	2.19225
1	153948771	153948852	81	chr1:153948770-153948851	.	.	.	.	.	Intergenic	.	.	.	.	.	.	.	.	.	.	.	2.13187	6.16463	1.90648	0	2.56813	1.67251	1.19283	1.25444					chr17:25813718-25813869	Fbxl16	Fbxl16-201	5' UTR Exon	Fbxl16	0.00781899	0.545498	-1.83319	17.4455	31.9809
1	153948936	153949127	191	chr1:153948935-153949126	.	.	.	.	.	Intergenic	.	.	.	.	.	.	.	.	.	.	.	59.6924	54.4542	66.0913	50.0272	56.0709	76.9354	59.6417	77.7753					chr5:135710825-135710982	Por	Por-209	5' UTR Exon	Por	0.00782133	1.87883	1.87883	24.0118	12.7802
1	153949138	153949198	60	chr1:153949137-153949197	.	.	.	.	.	Intergenic	.	.	.	.	.	.	.	.	.	.	.	2.13187	4.10975	5.71944	3.1267	1.28407	2.50876	0	1.25444					chr16:36622483-36622539	Cd86	Cd86-202	Intron 2	Cd86	0.00783177	0.404165	-2.47424	5.35597	13.2519
1	153949296	153949353	57	chr1:153949295-153949352	.	.	.	.	.	Intergenic	.	.	.	.	.	.	.	.	.	.	.	1.06594	1.02744	1.90648	0	0.428022	0	0	0					chr4:133333682-133333990	Wdtc1	Wdtc1-202	5' UTR Exon	Wdtc1	0.007837	2.09254	2.09254	18.4725	8.8278
1	153978567	153978701	134	chr1:153978566-153978700	.	.	.	.	.	Intergenic	.	.	.	.	.	.	.	.	.	.	.	19.1868	14.3841	17.1583	9.3801	17.1209	32.6139	22.6638	18.8166					chr14:106012162-106012328	.	.	Intergenic	.	0.00784398	0.526541	-1.89919	25.7953	48.99
1	153979275	153979452	177	chr1:153979274-153979451	.	.	.	.	.	Intergenic	.	.	.	.	.	.	.	.	.	.	.	11.7253	7.19207	3.17747	12.5068	4.28022	6.69003	9.54267	7.52665					chr6:31206176-31206254	Lncpint	Lncpint-205	Intron 1	Lncpint	0.00784953	2.83414	2.83414	11.3793	4.01508
1	153979452	153979503	51	chr1:153979451-153979502	.	.	.	.	.	Intergenic	.	.	.	.	.	.	.	.	.	.	.	0	0	2.54197	0	0	1.67251	0	0					chr18:55123653-55123978	.	.	Intergenic	.	0.0078515	0.469664	-2.12918	8.92681	19.0068
1	153979503	153979574	71	chr1:153979502-153979573	.	.	.	.	.	Intergenic	.	.	.	.	.	.	.	.	.	.	.	1.06594	2.05488	3.17747	3.1267	0	2.50876	0	5.01776					chr7:127708631-127708779	Bcl7c	Bcl7c-203	TSS	Bcl7c	0.00785806	0.609744	-1.64003	87.9896	144.306
1	153979586	153979642	56	chr1:153979585-153979641	.	.	.	.	.	Intergenic	.	.	.	.	.	.	.	.	.	.	.	3.19781	0	1.27099	0	0.856044	0.836254	3.5785	5.01776					chr14:29932895-29933119	.	.	Intergenic	.	0.00786149	3.69738	3.69738	7.06653	1.91123
1	153979687	153979738	51	chr1:153979686-153979737	.	.	.	.	.	Intergenic	.	.	.	.	.	.	.	.	.	.	.	3.19781	0	5.08394	9.3801	0.428022	0.836254	1.19283	1.25444					chr13:43703643-43703844	.	.	Intergenic	.	0.00786582	2.18246	2.18246	22.4779	10.2993
1	153979764	153979880	116	chr1:153979763-153979879	.	.	.	.	.	Intergenic	.	.	.	.	.	.	.	.	.	.	.	29.8462	28.7683	35.6018	15.6335	20.9731	13.3801	28.628	28.8521					chr7:112183582-112183664	.	.	Intergenic	.	0.00786636	2.06015	2.06015	22.5902	10.9653
1	153979880	153979957	77	chr1:153979879-153979956	.	.	.	.	.	Intergenic	.	.	.	.	.	.	.	.	.	.	.	12.7912	8.21951	11.4247	6.2534	2.56813	11.7076	14.314	12.5444					chr3:122419739-122419928	Bcar3	Bcar3-201	TSS	Bcar3	0.00786673	0.534254	-1.87177	34.364	64.3214
1	153980792	153980914	122	chr1:153980791-153980913	.	.	.	.	.	Intergenic	.	.	.	.	.	.	.	.	.	.	.	4.26374	2.05488	6.35493	9.3801	2.99615	5.01753	5.96417	5.01776					chr13:46273857-46273946	Stmnd1	Stmnd1-201	CDS Exon 1	Stmnd1	0.00786694	2.69591	2.69591	9.85886	3.65697
1	153980914	153980971	57	chr1:153980913-153980970	.	.	.	.	.	Intergenic	.	.	.	.	.	.	.	.	.	.	.	1.06594	1.02744	6.35493	12.5068	2.99615	4.18127	4.77134	0					chr9:121982565-121982728	Pomgnt2	Pomgnt2-206	TTS	Pomgnt2	0.00786861	2.617	2.617	12.2241	4.67105
1	153981012	153981124	112	chr1:153981011-153981123	.	.	.	.	.	Intergenic	.	.	.	.	.	.	.	.	.	.	.	10.6594	13.3567	10.8034	3.1267	16.2648	10.8713	9.54267	8.78109					chr15:82266452-82266602	.	.	Intergenic	.	0.00787005	0.329279	-3.03694	3.45045	10.4788
1	153990530	153990600	70	chr1:153990529-153990599	.	.	.	.	.	Intergenic	.	.	.	.	.	.	.	.	.	.	.	2.13187	1.02744	1.90648	0	0	0.836254	2.38567	3.76332					chr15:12451879-12452001	Pdzd2	Pdzd2-201	Intron 2	Pdzd2	0.0078714	2.81758	2.81758	11.9494	4.24103
1	153990807	153990868	61	chr1:153990806-153990867	.	.	.	.	.	Intergenic	.	.	.	.	.	.	.	.	.	.	.	8.79889	13.3567	16.5228	9.3801	20.117	15.0526	13.1212	8.78109					chr15:100831869-100832292	Gm35569	Gm35569-201	TSS	Gm35569	0.00787338	2.51558	2.51558	17.5304	6.96872
1	153990868	153990986	118	chr1:153990867-153990985	.	.	.	.	.	Intergenic	.	.	.	.	.	.	.	.	.	.	.	49.8276	21.5762	27.3262	18.7602	38.522	40.1402	23.8567	37.6332					chr5:134148385-134148527	Rcc1l	Rcc1l-201	TTS	Rcc1l	0.00787417	1.71723	1.71723	45.7633	26.6495
1	153990986	153991112	126	chr1:153990985-153991111	.	.	.	.	.	Intergenic	.	.	.	.	.	.	.	.	.	.	.	9.59342	9.24695	16.5228	21.8869	9.84451	8.36254	15.5068	10.0355					chr6:88915711-88915914	.	.	Intergenic	.	0.00787751	0.507263	-1.97136	19.9386	39.3063
1	154008342	154008485	143	chr1:154008341-154008484	.	.	.	.	.	Intergenic	.	.	.	.	.	.	.	.	.	.	.	4.26374	7.19207	13.9808	18.7602	3.42418	4.18127	9.54267	5.01776					chr3:108165744-108165808	Gm12524	Gm12524-201	TSS	Gm12524	0.00787988	2.2039	2.2039	21.7291	9.85939
1	154016631	154016700	69	chr1:154016630-154016699	.	.	.	.	.	Intergenic	.	.	.	.	.	.	.	.	.	.	.	2.13187	2.05488	3.81296	0	8.98846	7.52629	3.5785	1.25444					chrX:52249867-52250125	.	.	Intergenic	.	0.00788359	0.423382	-2.36193	8.52339	20.1317
1	154016726	154016779	53	chr1:154016725-154016778	.	.	.	.	.	Intergenic	.	.	.	.	.	.	.	.	.	.	.	2.13187	2.05488	3.81296	0	2.14011	3.34502	0	0					chr14:30706611-30706773	.	.	Intergenic	.	0.00789159	2.29167	2.29167	17.5554	7.66056
1	154016779	154016868	89	chr1:154016778-154016867	.	.	.	.	.	Intergenic	.	.	.	.	.	.	.	.	.	.	.	3.19781	5.13719	3.81296	18.7602	2.56813	1.67251	0	0					chr10:22392760-22393018	.	.	Intergenic	.	0.00789272	2.89308	2.89308	11.6288	4.01951
1	154017044	154017095	51	chr1:154017043-154017094	.	.	.	.	.	Intergenic	.	.	.	.	.	.	.	.	.	.	.	0	4.10975	1.27099	0	1.28407	0.836254	0	0					chr10:69896886-69896998	Ank3	Ank3-221	Intron 18	Ank3	0.00789471	3.32354	3.32354	6.97169	2.09767
1	154018062	154018130	68	chr1:154018061-154018129	.	.	.	.	.	Intergenic	.	.	.	.	.	.	.	.	.	.	.	2.13187	7.19207	8.26141	6.2534	1.28407	2.50876	5.96417	5.01776					chr19:37350738-37350881	.	.	Intergenic	.	0.00789614	0.461389	-2.16737	10.2678	22.2541
1	154018146	154018207	61	chr1:154018145-154018206	.	.	.	.	.	Intergenic	.	.	.	.	.	.	.	.	.	.	.	2.13187	1.02744	6.99042	3.1267	2.99615	1.67251	2.38567	1.25444					chr5:139015275-139015464	.	.	Intergenic	.	0.00789993	0.526013	-1.90109	18.6205	35.3993
1	154018207	154018377	170	chr1:154018206-154018376	.	.	.	.	.	Intergenic	.	.	.	.	.	.	.	.	.	.	.	6.39561	9.24695	16.5228	6.2534	7.27637	4.18127	4.77134	11.29					chr3:32544180-32544432	Mfn1	Mfn1-204	TTS	Mfn1	0.0079069	0.337284	-2.96486	3.85067	11.4167
1	154018397	154018605	208	chr1:154018396-154018604	.	.	.	.	.	Intergenic	.	.	.	.	.	.	.	.	.	.	.	25.5824	30.8232	31.7747	25.0136	29.5335	10.8713	14.314	17.5622					chr12:100528409-100528553	.	.	Intergenic	.	0.00790907	0.541059	-1.84823	43.5225	80.4396
1	154018609	154018663	54	chr1:154018608-154018662	.	.	.	.	.	Intergenic	.	.	.	.	.	.	.	.	.	.	.	0	0	1.27099	3.1267	0.856044	0.836254	0	0					chr10:77484387-77484555	.	.	Intergenic	.	0.00791387	1.83152	1.83152	35.7814	19.5364
1	154021642	154021696	54	chr1:154021641-154021695	.	.	.	.	.	Intergenic	.	.	.	.	.	.	.	.	.	.	.	0	0	0.635493	0	1.28407	0	0	0					chr4:121098012-121098262	Zmpste24	Zmpste24-201	TSS	Zmpste24	0.00791887	0.592792	-1.68693	52.4411	88.4645
1	154021810	154021909	99	chr1:154021809-154021908	.	.	.	.	.	Intergenic	.	.	.	.	.	.	.	.	.	.	.	1.06594	1.02744	0	0	0	0	1.19283	0					chr16:57121177-57121294	Tomm70a	Tomm70a-201	TSS	Tomm70a	0.00791972	0.492713	-2.02958	13.4284	27.254
1	154021909	154021990	81	chr1:154021908-154021989	.	.	.	.	.	Intergenic	.	.	.	.	.	.	.	.	.	.	.	0	0	2.54197	0	0.856044	0	1.19283	0					chr8:125087024-125087272	Disc1	Disc1-209	TSS	Disc1	0.00792174	2.05171	2.05171	24.3699	11.8779
1	154022101	154022209	108	chr1:154022100-154022208	.	.	.	.	.	Intergenic	.	.	.	.	.	.	.	.	.	.	.	0	0	0.635493	9.3801	1.71209	0.836254	1.19283	1.25444					chr3:80005065-80005205	.	.	Intergenic	.	0.00792381	0.484557	-2.06374	10.4411	21.5476
1	154025118	154025222	104	chr1:154025117-154025221	.	.	.	.	.	Intergenic	.	.	.	.	.	.	.	.	.	.	.	11.7253	14.3841	24.7842	18.7602	10.7006	8.36254	17.8925	12.5444					chr8:126698901-126699007	.	.	Intergenic	.	0.00792807	2.97109	2.97109	9.30918	3.13326
1	154025222	154025281	59	chr1:154025221-154025280	.	.	.	.	.	Intergenic	.	.	.	.	.	.	.	.	.	.	.	2.13187	5.13719	3.81296	0	0.856044	3.34502	1.19283	3.76332					chr11:83308708-83309060	Ap2b1	Ap2b1-201	Intron 2	Ap2b1	0.00792845	0.413081	-2.42083	8.16289	19.761
1	154025308	154025393	85	chr1:154025307-154025392	.	.	.	.	.	Intergenic	.	.	.	.	.	.	.	.	.	.	.	2.13187	2.05488	4.44845	0	2.56813	1.67251	1.19283	0					chr5:37699920-37700072	Stk32b	Stk32b-201	Intron 1	Stk32b	0.00792966	0.445595	-2.24419	7.70078	17.282
1	154120831	154120972	141	chr1:154120830-154120971	.	.	.	.	.	Intergenic	.	.	.	.	.	.	.	.	.	.	.	28.7803	32.878	25.4197	25.0136	26.5374	26.7601	23.8567	11.29					chr14:115040822-115041011	.	.	Intergenic	.	0.00793274	0.60072	-1.66467	58.8894	98.0313
1	154124017	154124209	192	chr1:154124016-154124208	.	.	.	.	.	Intergenic	.	.	.	.	.	.	.	.	.	.	.	12.7912	12.3293	12.7099	9.3801	6.84835	10.0351	9.54267	15.0533					chr14:76631679-76632203	.	.	Intergenic	.	0.00793344	0.67596	-1.47938	505.479	747.794
1	154127424	154127547	123	chr1:154127423-154127546	.	.	.	.	.	Intergenic	.	.	.	.	.	.	.	.	.	.	.	5.32968	3.08232	4.44845	6.2534	1.28407	3.34502	1.19283	3.76332					chr4:136030988-136031288	Rpl11	Rpl11-205	Intron 3	Rpl11	0.0079336	0.614841	-1.62644	50.0591	81.4179
1	154137941	154138074	133	chr1:154137940-154138073	.	.	.	.	.	Intergenic	.	.	.	.	.	.	.	.	.	.	.	3.19781	7.19207	5.71944	0	1.28407	1.67251	1.19283	2.50888					chr12:3762847-3762976	Dtnbos	Dtnbos-201	TSS	Dtnbos	0.00793367	0.436466	-2.29113	8.98771	20.592
1	154138074	154138126	52	chr1:154138073-154138125	.	.	.	.	.	Intergenic	.	.	.	.	.	.	.	.	.	.	.	1.06594	1.02744	0.635493	3.1267	0	0	3.5785	0					chr4:62732278-62732368	.	.	Intergenic	.	0.0079396	0.410891	-2.43374	6.72264	16.3611
1	154138324	154138528	204	chr1:154138323-154138527	.	.	.	.	.	Intergenic	.	.	.	.	.	.	.	.	.	.	.	6.39561	15.4116	5.71944	12.5068	2.14011	5.85378	4.77134	1.25444					chr15:31343824-31344033	Ankrd33b	Ankrd33b-202	Intron 1	Ankrd33b	0.00794204	0.456305	-2.19152	10.844	23.7648
1	154139298	154139485	187	chr1:154139297-154139484	.	.	.	.	.	Intergenic	.	.	.	.	.	.	.	.	.	.	.	6.39561	7.19207	8.26141	0	4.28022	2.50876	3.5785	2.50888					chr8:120165517-120165627	Galnt2l	Galnt2l-201	Intron 1	Galnt2l	0.00794234	1.93953	1.93953	33.6968	17.3737
1	154139570	154139747	177	chr1:154139569-154139746	.	.	.	.	.	Intergenic	.	.	.	.	.	.	.	.	.	.	.	49.033	27.7408	68.6333	40.6471	26.9654	31.7777	34.5922	28.8521					chr1:146178136-146178250	.	.	Intergenic	.	0.00794247	5.26348	5.26348	5.39351	1.0247
1	154149664	154149901	237	chr1:154149663-154149900	.	.	.	.	.	Intergenic	.	.	.	.	.	.	.	.	.	.	.	9.59342	0	9.5324	12.5068	3.42418	4.18127	8.34984	5.01776					chr1:20939212-20939386	Paqr8	Paqr8-204	TTS	Paqr8	0.00794299	0.517373	-1.93284	21.0642	40.7138
1	154150197	154150567	370	chr1:154150196-154150566	.	.	.	.	.	Intergenic	.	.	.	.	.	.	.	.	.	.	.	115.121	172.61	145.528	137.575	121.13	146.345	107.355	111.645					chr1:64195802-64195938	Gm28981	Gm28981-201	Intron 1	Gm28981	0.00794541	0.229779	-4.35201	2.14644	9.34131
1	154150594	154150751	157	chr1:154150593-154150750	.	.	.	.	.	Intergenic	.	.	.	.	.	.	.	.	.	.	.	13.8572	24.6585	13.9808	6.2534	14.9808	18.3976	16.6997	16.3077					chr3:95690117-95690279	.	.	Intergenic	.	0.00794644	0.509975	-1.96088	16.8242	32.9903
1	154150751	154150819	68	chr1:154150750-154150818	.	.	.	.	.	Intergenic	.	.	.	.	.	.	.	.	.	.	.	5.32968	7.19207	7.62592	6.2534	8.98846	5.01753	5.96417	8.78109					chr7:66097603-66097832	.	.	Intergenic	.	0.00794708	2.41879	2.41879	15.4222	6.37601
1	154150850	154150901	51	chr1:154150849-154150900	.	.	.	.	.	Intergenic	.	.	.	.	.	.	.	.	.	.	.	3.19781	4.10975	1.90648	0	0.856044	3.34502	0	1.25444					chr11:67242693-67242904	Myh4	Myh4-202	CDS Exon 6	Myh4	0.007949	0.602347	-1.66017	51.8492	86.0786
1	154150901	154150961	60	chr1:154150900-154150960	.	.	.	.	.	Intergenic	.	.	.	.	.	.	.	.	.	.	.	0	4.10975	0	3.1267	1.71209	3.34502	1.19283	0					chr1:89637707-89638073	Agap1	Agap1-201	Intron 6	Agap1	0.00794913	0.691595	-1.44593	139.661	201.94
1	154156505	154156556	51	chr1:154156504-154156555	.	.	.	.	.	Intergenic	.	.	.	.	.	.	.	.	.	.	.	0	1.02744	1.27099	0	3.42418	2.50876	0	0					chr12:33008771-33008858	.	.	Intergenic	.	0.0079514	2.2277	2.2277	20.9439	9.40156
1	154156645	154156801	156	chr1:154156644-154156800	.	.	.	.	.	Intergenic	.	.	.	.	.	.	.	.	.	.	.	8.52748	24.6585	15.8873	9.3801	14.5527	28.4326	10.7355	11.29					chrX:111628089-111628247	Hdx	Hdx-202	Intron 4	Hdx	0.0079531	3.03056	3.03056	14.1415	4.66629
1	154156814	154156867	53	chr1:154156813-154156866	.	.	.	.	.	Intergenic	.	.	.	.	.	.	.	.	.	.	.	3.19781	1.02744	3.17747	0	0.856044	1.67251	1.19283	1.25444					chr1:191223861-191223941	D730003I15Rik	D730003I15Rik-201	TSS	D730003I15Rik	0.00795715	3.14502	3.14502	9.44168	3.0021
1	154156867	154156934	67	chr1:154156866-154156933	.	.	.	.	.	Intergenic	.	.	.	.	.	.	.	.	.	.	.	7.46155	9.24695	27.9617	9.3801	4.28022	7.52629	9.54267	3.76332					chrX:73953138-73953222	Hcfc1	Hcfc1-201	Intron 10	Hcfc1	0.00795986	2.87152	2.87152	10.1221	3.52499
1	154156975	154157131	156	chr1:154156974-154157130	.	.	.	.	.	Intergenic	.	.	.	.	.	.	.	.	.	.	.	22.3846	38.0152	49.5685	21.8869	5.56429	14.2163	20.2782	15.0533					chr12:70728062-70728162	.	.	Intergenic	.	0.00797022	2.12114	2.12114	23.4825	11.0707
1	154157131	154157213	82	chr1:154157130-154157212	.	.	.	.	.	Intergenic	.	.	.	.	.	.	.	.	.	.	.	7.46155	17.4665	19.7003	0	4.28022	20.0701	5.96417	6.27221					chr5:37380816-37381036	Evc2	Evc2-201	Intron 10	Evc2	0.00797399	2.48174	2.48174	14.7119	5.92806
1	154157213	154157634	421	chr1:154157212-154157633	.	.	.	.	.	Intergenic	.	.	.	.	.	.	.	.	.	.	.	403.989	341.11	472.807	275.149	129.691	393.876	283.895	213.255					chr14:70192727-70192870	Sorbs3	Sorbs3-202	Intron 10	Sorbs3	0.0079822	2.21684	2.21684	18.5328	8.35999
1	154157692	154157745	53	chr1:154157691-154157744	.	.	.	.	.	Intergenic	.	.	.	.	.	.	.	.	.	.	.	4.26374	0	5.08394	3.1267	0	1.67251	2.38567	1.25444					chr17:43581635-43581812	Pla2g7	Pla2g7-201	5' UTR Exon	Pla2g7	0.00798661	0.366337	-2.72972	4.85355	13.2488
1	154157803	154157958	155	chr1:154157802-154157957	.	.	.	.	.	Intergenic	.	.	.	.	.	.	.	.	.	.	.	5.32968	10.2744	11.4389	18.7602	6.84835	13.3801	19.0853	6.27221					chr10:61417617-61417886	Nodal	Nodal-201	TSS	Nodal	0.00799397	2.16737	2.16737	17.8963	8.25718
1	154173975	154174102	127	chr1:154173974-154174101	.	.	.	.	.	Intergenic	.	.	.	.	.	.	.	.	.	.	.	4.26374	5.13719	2.54197	12.5068	3.8522	3.34502	4.77134	1.25444					chr7:130855875-130856046	Fgfr2	Fgfr2-217	5' UTR Exon	Fgfr2	0.00800212	0.531215	-1.88248	17.5196	32.9802
1	154175562	154175766	204	chr1:154175561-154175765	.	.	.	.	.	Intergenic	.	.	.	.	.	.	.	.	.	.	.	6.39561	4.10975	8.26141	0	5.13626	8.36254	0	13.7989					chr5:25420759-25420854	Kmt2c	Kmt2c-203	Intron 2	Kmt2c	0.00801505	0.408316	-2.44908	6.56968	16.0897
1	154179718	154179776	58	chr1:154179717-154179775	.	.	.	.	.	Intergenic	.	.	.	.	.	.	.	.	.	.	.	2.13187	2.05488	2.54197	3.1267	0	3.34502	0	2.50888					chr18:82418932-82419024	.	.	Intergenic	.	0.00802084	0.351783	-2.84266	4.32585	12.2969
1	154179854	154179910	56	chr1:154179853-154179909	.	.	.	.	.	Intergenic	.	.	.	.	.	.	.	.	.	.	.	12.7912	6.16463	10.8034	0	5.99231	3.34502	8.34984	2.50888					chr15:67140226-67140337	St3gal1	St3gal1-203	5' UTR Exon	St3gal1	0.00802112	0.478045	-2.09185	24.4955	51.2411
1	154179949	154180094	145	chr1:154179948-154180093	.	.	.	.	.	Intergenic	.	.	.	.	.	.	.	.	.	.	.	15.989	15.4116	24.1487	21.8869	11.5566	6.69003	15.5068	7.52665					chr7:58719429-58719756	Gm44937	Gm44937-201	TSS	Gm44937	0.0080245	2.1283	2.1283	18.1744	8.53941
1	154180181	154180357	176	chr1:154180180-154180356	.	.	.	.	.	Intergenic	.	.	.	.	.	.	.	.	.	.	.	7.46155	8.21951	8.26141	6.2534	3.8522	7.52629	7.157	2.50888					chr19:6153368-6153606	Batf2	Batf2-203	Intron 1	Batf2	0.00802573	3.1257	3.1257	8.82204	2.82242
1	154180714	154180767	53	chr1:154180713-154180766	.	.	.	.	.	Intergenic	.	.	.	.	.	.	.	.	.	.	.	0	3.08232	4.44845	0	1.28407	0	0	1.25444					chr8:105122255-105122568	.	.	Intergenic	.	0.0080267	0.298416	-3.35102	3.61093	12.1003
1	154180772	154180845	73	chr1:154180771-154180844	.	.	.	.	.	Intergenic	.	.	.	.	.	.	.	.	.	.	.	3.19781	4.10975	5.71944	12.5068	2.99615	3.34502	3.5785	1.25444					chr4:8770196-8770359	Chd7	Chd7-206	Intron 1	Chd7	0.00803284	2.87957	2.87957	10.65	3.69848
1	154180889	154180978	89	chr1:154180888-154180977	.	.	.	.	.	Intergenic	.	.	.	.	.	.	.	.	.	.	.	8.52748	20.5488	10.8034	6.2534	8.98846	8.36254	10.7355	2.50888					chr2:29198568-29198895	Ntng2	Ntng2-208	TTS	Ntng2	0.00803343	0.607973	-1.64481	141.327	232.455
1	154181024	154181325	301	chr1:154181023-154181324	.	.	.	.	.	Intergenic	.	.	.	.	.	.	.	.	.	.	.	331.506	292.82	226.871	215.742	270.938	265.093	198.01	179.385					chr9:23300535-23300728	Bmper	Bmper-201	Intron 5	Bmper	0.00803429	0.460462	-2.17173	12.8471	27.9004
1	154182947	154183115	168	chr1:154182946-154183114	.	.	.	.	.	Intergenic	.	.	.	.	.	.	.	.	.	.	.	10.6594	8.21951	8.26141	12.5068	7.27637	10.8713	7.157	2.50888					chr19:53143192-53143265	Add3	Add3-201	TSS	Add3	0.00803452	2.02705	2.02705	25.4327	12.5466
1	154188641	154189040	399	chr1:154188640-154189039	.	.	.	.	.	Intergenic	.	.	.	.	.	.	.	.	.	.	.	27.7143	29.7957	26.0552	21.8869	18.833	21.7426	32.2065	20.0711					chr18:17851908-17852131	.	.	Intergenic	.	0.00803626	3.1079	3.1079	10.0932	3.24759
1	154193670	154193789	119	chr1:154193669-154193788	.	.	.	.	.	Intergenic	.	.	.	.	.	.	.	.	.	.	.	3.19781	0	3.81296	3.1267	1.28407	0	4.77134	0					chr5:125015759-125015877	.	.	Intergenic	.	0.00803851	1.93951	1.93951	48.2009	24.8521
1	154207196	154207394	198	chr1:154207195-154207393	.	.	.	.	.	Intergenic	.	.	.	.	.	.	.	.	.	.	.	3.19781	1.02744	3.81296	0	1.71209	0	7.157	1.25444					chr14:22406784-22406889	Lrmda	Lrmda-203	Intron 2	Lrmda	0.00804203	1.91159	1.91159	30.0888	15.7402
1	154207394	154207685	291	chr1:154207393-154207684	.	.	.	.	.	Intergenic	.	.	.	.	.	.	.	.	.	.	.	5.32968	6.16463	6.99042	3.1267	2.56813	3.34502	10.7355	7.52665					chr2:74673161-74673257	.	.	Intergenic	.	0.00804382	0.464686	-2.15199	10.5403	22.6825
1	154207685	154207783	98	chr1:154207684-154207782	.	.	.	.	.	Intergenic	.	.	.	.	.	.	.	.	.	.	.	0	2.05488	1.27099	0	0.428022	1.67251	1.19283	2.50888					chr6:126086264-126086416	.	.	Intergenic	.	0.00804612	0.364949	-2.74011	4.36357	11.9566
1	154207783	154207927	144	chr1:154207782-154207926	.	.	.	.	.	Intergenic	.	.	.	.	.	.	.	.	.	.	.	3.19781	4.10975	1.90648	3.1267	1.71209	4.18127	4.77134	1.25444					chr7:120835328-120835521	.	.	Intergenic	.	0.00805004	0.489111	-2.04453	17.2955	35.3611
1	154208009	154208105	96	chr1:154208008-154208104	.	.	.	.	.	Intergenic	.	.	.	.	.	.	.	.	.	.	.	0	2.05488	1.90648	0	0.428022	0	0	1.25444					chr10:3684677-3684844	.	.	Intergenic	.	0.00805925	0.507421	-1.97075	14.5403	28.6554
1	154281638	154281797	159	chr1:154281637-154281796	.	.	.	.	.	Intergenic	.	.	.	.	.	.	.	.	.	.	.	12.7912	11.3018	13.9808	15.6335	17.5489	23.4151	31.0137	11.29					chr11:120962007-120962068	Csnk1d	Csnk1d-201	TTS	Csnk1d	0.00806155	2.69636	2.69636	14.9519	5.54523
1	154302523	154302662	139	chr1:154302522-154302661	.	.	.	.	.	Intergenic	.	.	.	.	.	.	.	.	.	.	.	7.46155	4.10975	3.81296	9.3801	3.42418	2.50876	8.34984	2.50888					chr4:148956891-148956971	.	.	Intergenic	.	0.00806477	2.91897	2.91897	11.9666	4.09959
1	154917271	154917366	95	chr1:154917270-154917365	.	.	.	.	.	Intergenic	.	.	.	.	.	.	.	.	.	.	.	1.06594	0	3.17747	9.3801	2.14011	0	3.5785	2.50888					chr1:118141532-118141730	.	.	Intergenic	.	0.00806585	2.64486	2.64486	12.8783	4.86918
1	154917366	154917465	99	chr1:154917365-154917464	.	.	.	.	.	Intergenic	.	.	.	.	.	.	.	.	.	.	.	1.06594	0	1.90648	3.1267	2.99615	0.836254	2.38567	0					chrUn_JH584304:77918-78393	.	.	Intergenic	.	0.00806752	0.561978	-1.77943	1037.68	1846.47
1	154917465	154917649	184	chr1:154917464-154917648	.	.	.	.	.	Intergenic	.	.	.	.	.	.	.	.	.	.	.	1.06594	5.13719	4.44845	6.2534	4.28022	5.01753	5.96417	3.76332					chr9:44699345-44699543	Phldb1	Phldb1-201	CDS Exon 15	Phldb1	0.00806766	2.37556	2.37556	17.5956	7.40694
1	154942190	154942303	113	chr1:154942189-154942302	.	.	.	.	.	Intergenic	.	.	.	.	.	.	.	.	.	.	.	0	1.02744	4.44845	6.2534	1.28407	2.50876	4.77134	1.25444					chr6:149077345-149077528	Dennd5b	Dennd5b-202	Intron 3	Dennd5b	0.00807001	2.49495	2.49495	13.8794	5.56299
1	154966136	154966315	179	chr1:154966135-154966314	.	.	.	.	.	Intergenic	.	.	.	.	.	.	.	.	.	.	.	3.19781	5.13719	10.1679	6.2534	0.856044	2.50876	5.96417	5.01776					chr5:145662055-145662209	.	.	Intergenic	.	0.0080726	3.83025	3.83025	7.35207	1.91948
1	154981222	154981423	201	chr1:154981221-154981422	.	.	.	.	.	Intergenic	.	.	.	.	.	.	.	.	.	.	.	11.7253	11.3018	12.0744	15.6335	12.8407	10.0351	15.5068	17.5622					chr13:50730661-50731052	.	.	Intergenic	.	0.00807298	2.46622	2.46622	15.5507	6.30548
1	154983031	154983723	692	chr1:154983030-154983722	.	.	.	.	.	Intergenic	.	.	.	.	.	.	.	.	.	.	.	293.132	283.573	217.339	150.082	246.541	311.087	301.787	328.664					chr18:62087818-62087894	.	.	Intergenic	.	0.00807373	3.82618	3.82618	7.0352	1.8387
1	154983732	154983782	50	chr1:154983731-154983781	.	.	.	.	.	Intergenic	.	.	.	.	.	.	.	.	.	.	.	1.06594	2.05488	1.90648	0	0	2.50876	1.19283	2.50888					chrX:11630026-11630154	.	.	Intergenic	.	0.00807705	0.550145	-1.8177	21.6871	39.4207
1	154995793	154995864	71	chr1:154995792-154995863	.	.	.	.	.	Intergenic	.	.	.	.	.	.	.	.	.	.	.	1.06594	1.02744	3.81296	0	2.56813	0	2.38567	1.25444					chr9:75435897-75436182	.	.	Intergenic	.	0.00808065	0.627428	-1.59381	88.7445	141.442
1	154995889	154995947	58	chr1:154995888-154995946	.	.	.	.	.	Intergenic	.	.	.	.	.	.	.	.	.	.	.	5.32968	0	2.54197	6.2534	5.56429	0.836254	0	2.50888					chr9:119105617-119105735	Dlec1	Dlec1-208	Intron 1	Dlec1	0.00808563	2.18459	2.18459	29.538	13.5211
1	154995983	154996033	50	chr1:154995982-154996032	.	.	.	.	.	Intergenic	.	.	.	.	.	.	.	.	.	.	.	4.26374	7.19207	5.08394	15.6335	14.1247	5.01753	1.19283	2.50888					chr15:75627285-75627442	Zfp41	Zfp41-201	3' UTR Exon	Zfp41	0.00808635	0.476503	-2.09862	10.0947	21.185
1	154996059	154996256	197	chr1:154996058-154996255	.	.	.	.	.	Intergenic	.	.	.	.	.	.	.	.	.	.	.	47.9671	46.2347	20.3358	31.267	59.067	30.1052	17.8925	32.6155					chr2:103430870-103430939	Elf5	Elf5-207	Intron 2	Elf5	0.008091	2.3936	2.3936	17.7058	7.39714
1	154996381	154996437	56	chr1:154996380-154996436	.	.	.	.	.	Intergenic	.	.	.	.	.	.	.	.	.	.	.	2.13187	4.10975	1.90648	3.1267	0.856044	1.67251	0	0					chr4:122863013-122863241	Cap1	Cap1-206	TTS	Cap1	0.00809621	2.03434	2.03434	23.8179	11.708
1	155006390	155006472	82	chr1:155006389-155006471	.	.	.	.	.	Intergenic	.	.	.	.	.	.	.	.	.	.	.	2.13187	0	1.90648	0	1.28407	0.836254	3.5785	1.25444					chr2:137080754-137080889	.	.	Intergenic	.	0.00809682	2.60541	2.60541	11.2325	4.31123
1	155006663	155006898	235	chr1:155006662-155006897	.	.	.	.	.	Intergenic	.	.	.	.	.	.	.	.	.	.	.	98.066	130.485	92.1465	50.0272	132.687	142.999	99.0052	116.663					chr5:134779334-134779511	Gm30003	Gm30003-201	Intron 2	Gm30003	0.00809914	2.0425	2.0425	29.9469	14.6619
1	155059239	155059296	57	chr1:155059238-155059295	.	.	.	.	.	Intergenic	.	.	.	.	.	.	.	.	.	.	.	0	1.02744	2.54197	0	0.428022	2.50876	0	1.25444					chr2:62047826-62047994	Slc4a10	Slc4a10-201	Intron 1	Slc4a10	0.00810026	2.55304	2.55304	13.2375	5.18499
1	155059311	155059397	86	chr1:155059310-155059396	.	.	.	.	.	Intergenic	.	.	.	.	.	.	.	.	.	.	.	2.13187	2.05488	13.9808	3.1267	4.70824	3.34502	1.19283	7.52665					chr3:94373143-94373193	Gm38411	Gm38411-201	Intron 1	Gm38411	0.00810581	2.87939	2.87939	9.61878	3.34056
1	155059430	155059547	117	chr1:155059429-155059546	.	.	.	.	.	Intergenic	.	.	.	.	.	.	.	.	.	.	.	18.1209	9.24695	13.3454	28.1403	8.98846	14.2163	23.8567	11.29					chr11:72551584-72551846	.	.	Intergenic	.	0.00811101	1.52076	1.52076	247.988	163.068
1	155059554	155059604	50	chr1:155059553-155059603	.	.	.	.	.	Intergenic	.	.	.	.	.	.	.	.	.	.	.	5.32968	9.24695	5.08394	0	6.42033	6.69003	9.54267	13.7989					chrUn_JH584304:84756-85226	.	.	Intergenic	.	0.00811328	0.55244	-1.81015	985.934	1784.69
1	155059604	155059689	85	chr1:155059603-155059688	.	.	.	.	.	Intergenic	.	.	.	.	.	.	.	.	.	.	.	29.8462	44.1799	27.3262	12.5068	41.5181	43.4852	22.6638	23.8344					chr7:119028155-119028294	.	.	Intergenic	.	0.00811893	3.36121	3.36121	7.91235	2.35402
1	155059700	155059889	189	chr1:155059699-155059888	.	.	.	.	.	Intergenic	.	.	.	.	.	.	.	.	.	.	.	47.9671	57.5366	51.4749	31.267	62.4912	49.339	51.2919	41.3966					chr12:16570546-16570727	Lpin1	Lpin1-201	Intron 6	Lpin1	0.00812709	0.530549	-1.88484	14.2199	26.8022
1	155060178	155060367	189	chr1:155060177-155060366	.	.	.	.	.	Intergenic	.	.	.	.	.	.	.	.	.	.	.	3.19781	14.3841	6.35493	9.3801	12.8407	10.0351	9.54267	8.78109					chr17:7952375-7952560	Rsph3a	Rsph3a-202	TSS	Rsph3a	0.008148	0.557576	-1.79348	32.4489	58.1964
1	155063175	155063321	146	chr1:155063174-155063320	.	.	.	.	.	Intergenic	.	.	.	.	.	.	.	.	.	.	.	13.8572	9.24695	13.9808	6.2534	15.8368	7.52629	8.34984	8.78109					chr6:137710371-137710588	.	.	Intergenic	.	0.00815391	0.429445	-2.32859	8.52139	19.8428
1	155091562	155091663	101	chr1:155091561-155091662	.	.	.	.	.	Intergenic	.	.	.	.	.	.	.	.	.	.	.	6.39561	4.10975	4.44845	6.2534	7.7044	5.85378	3.5785	6.27221					chr14:115042165-115042260	Mir17hg	Mir17hg-201	TSS	Mir17hg	0.00816341	0.591804	-1.68975	70.3095	118.805
1	155091733	155091791	58	chr1:155091732-155091790	.	.	.	.	.	Intergenic	.	.	.	.	.	.	.	.	.	.	.	0	1.02744	2.54197	0	2.56813	2.50876	2.38567	0					chr4:45346471-45346554	Dcaf10	Dcaf10-201	Intron 1	Dcaf10	0.00816461	0.539263	-1.85438	21.3608	39.611
1	155091793	155091943	150	chr1:155091792-155091942	.	.	.	.	.	Intergenic	.	.	.	.	.	.	.	.	.	.	.	10.6594	5.13719	10.1679	15.6335	9.41648	5.01753	10.7355	8.78109					chr19:7202109-7202335	Otub1	Otub1-205	Intron 3	Otub1	0.00816714	1.83779	1.83779	33.995	18.4978
1	155092063	155092118	55	chr1:155092062-155092117	.	.	.	.	.	Intergenic	.	.	.	.	.	.	.	.	.	.	.	7.46155	7.19207	3.81296	0	7.7044	3.34502	7.157	1.25444					chr8:8274444-8274570	Gm31135	Gm31135-202	Intron 2	Gm31135	0.00816775	0.389056	-2.57033	4.75935	12.2331
1	155092325	155092416	91	chr1:155092324-155092415	.	.	.	.	.	Intergenic	.	.	.	.	.	.	.	.	.	.	.	1.06594	6.16463	5.08394	9.3801	2.99615	1.67251	9.54267	3.76332					chr11:5968320-5968528	.	.	Intergenic	.	0.00817127	2.1943	2.1943	20.9487	9.54684
1	155093271	155093354	83	chr1:155093270-155093353	.	.	.	.	.	Intergenic	.	.	.	.	.	.	.	.	.	.	.	7.46155	0	2.54197	0	3.8522	0.836254	3.5785	2.50888					chr5:117837110-117837205	Nos1	Nos1-205	5' UTR Exon	Nos1	0.00817148	0.438544	-2.28027	9.14822	20.8604
1	155093536	155093720	184	chr1:155093535-155093719	.	.	.	.	.	Intergenic	.	.	.	.	.	.	.	.	.	.	.	89.5386	58.564	78.1656	93.801	69.3396	46.8302	39.3635	47.6688					chr10:79763339-79763559	Rnf126	Rnf126-201	Intron 1	Rnf126	0.00817241	1.81994	1.81994	55.1871	30.3236
1	155093720	155093812	92	chr1:155093719-155093811	.	.	.	.	.	Intergenic	.	.	.	.	.	.	.	.	.	.	.	35.1759	31.8506	19.7003	18.7602	34.6698	20.9064	26.2423	27.5977					chr6:47771979-47772031	.	.	Intergenic	.	0.00818258	0.529266	-1.88941	24.5557	46.3957
1	155093812	155093909	97	chr1:155093811-155093908	.	.	.	.	.	Intergenic	.	.	.	.	.	.	.	.	.	.	.	8.52748	11.3018	4.44845	0	11.5566	5.85378	5.96417	13.7989					chr3:138742234-138742336	Tspan5	Tspan5-207	TSS	Tspan5	0.00818498	0.459689	-2.17538	14.1058	30.6856
1	155102539	155102719	180	chr1:155102538-155102718	.	.	.	.	.	Intergenic	.	.	.	.	.	.	.	.	.	.	.	8.52748	6.16463	10.8034	6.2534	8.98846	7.52629	8.34984	6.27221					chr4:32302687-32302748	Bach2	Bach2-201	5' UTR Exon	Bach2	0.00818683	3.50546	3.50546	7.42511	2.11816
1	155108113	155108205	92	chr1:155108112-155108204	.	.	.	.	.	Intergenic	.	.	.	.	.	.	.	.	.	.	.	1.06594	3.08232	0	3.1267	2.99615	0	2.38567	1.25444					chr2:71955821-71955991	Gm13746	Gm13746-201	TSS	Gm13746	0.0081937	0.508707	-1.96577	16.7179	32.8634
1	155108205	155108329	124	chr1:155108204-155108328	.	.	.	.	.	Intergenic	.	.	.	.	.	.	.	.	.	.	.	5.32968	7.19207	2.54197	9.3801	6.84835	0.836254	4.77134	6.27221					chr1:39206808-39207079	Npas2	Npas2-201	5' UTR Exon	Npas2	0.00819436	0.467331	-2.13981	10.1154	21.645
1	155108329	155108475	146	chr1:155108328-155108474	.	.	.	.	.	Intergenic	.	.	.	.	.	.	.	.	.	.	.	7.46155	8.21951	7.62592	6.2534	7.7044	3.34502	10.7355	7.52665					chr4:114515368-114515626	Trabd2b	Trabd2b-201	Intron 2	Trabd2b	0.008195	0.636409	-1.57132	56.9456	89.4795
1	155108563	155108702	139	chr1:155108562-155108701	.	.	.	.	.	Intergenic	.	.	.	.	.	.	.	.	.	.	.	13.8572	13.3567	11.4389	12.5068	20.9731	14.2163	9.54267	13.7989					chr1:102255799-102256002	.	.	Intergenic	.	0.00820235	4.15956	4.15956	5.96815	1.4348
1	155108785	155108848	63	chr1:155108784-155108847	.	.	.	.	.	Intergenic	.	.	.	.	.	.	.	.	.	.	.	0	0	1.90648	6.2534	3.42418	4.18127	3.5785	1.25444					chr4:41592969-41593069	Dnaic1	Dnaic1-201	Intron 1	Dnaic1	0.00820822	3.62248	3.62248	8.21375	2.26744
1	155108850	155108967	117	chr1:155108849-155108966	.	.	.	.	.	Intergenic	.	.	.	.	.	.	.	.	.	.	.	5.32968	1.02744	5.08394	3.1267	0.856044	1.67251	8.34984	10.0355					chr15:76688984-76689229	Ppp1r16a	Ppp1r16a-206	TSS	Ppp1r16a	0.00821411	0.433126	-2.3088	7.50499	17.3275
1	155109371	155109427	56	chr1:155109370-155109426	.	.	.	.	.	Intergenic	.	.	.	.	.	.	.	.	.	.	.	0	0	0	0	0.856044	0	0	0					chr10:23796953-23797175	Slc18b1	Slc18b1-201	TSS	Slc18b1	0.00821941	0.491328	-2.0353	15.6002	31.7511
1	155109481	155109532	51	chr1:155109480-155109531	.	.	.	.	.	Intergenic	.	.	.	.	.	.	.	.	.	.	.	6.39561	0	1.90648	6.2534	9.41648	2.50876	4.77134	3.76332					chr1:130372312-130372507	.	.	Intergenic	.	0.00822134	0.447539	-2.23444	7.27004	16.2445
1	155109556	155109811	255	chr1:155109555-155109810	.	.	.	.	.	Intergenic	.	.	.	.	.	.	.	.	.	.	.	14.9231	13.3567	5.08394	9.3801	8.98846	20.9064	32.2065	15.0533					chr14:75858356-75858497	.	.	Intergenic	.	0.0082259	0.448892	-2.22771	10.0888	22.475
1	155109811	155109887	76	chr1:155109810-155109886	.	.	.	.	.	Intergenic	.	.	.	.	.	.	.	.	.	.	.	15.989	6.16463	4.44845	9.3801	14.1247	17.5613	8.34984	15.0533					chr3:89387500-89387676	Zbtb7b	Zbtb7b-204	TSS	Zbtb7b	0.00822925	1.66705	1.66705	49.8547	29.9059
1	155109887	155110030	143	chr1:155109886-155110029	.	.	.	.	.	Intergenic	.	.	.	.	.	.	.	.	.	.	.	28.7803	11.3018	12.7099	15.6335	27.3934	20.9064	20.2782	21.3255					chr6:53936610-53937063	Cpvl	Cpvl-201	Intron 7	Cpvl	0.00823076	2.46856	2.46856	18.4451	7.47201
1	155115116	155115173	57	chr1:155115115-155115172	.	.	.	.	.	Intergenic	.	.	.	.	.	.	.	.	.	.	.	3.19781	1.02744	3.17747	6.2534	1.28407	0	0	1.25444					chr5:131733505-131733632	Auts2	Auts2-214	Intron 5	Auts2	0.00823303	0.516607	-1.93571	15.0132	29.0611
1	155115310	155115389	79	chr1:155115309-155115388	.	.	.	.	.	Intergenic	.	.	.	.	.	.	.	.	.	.	.	2.13187	1.02744	1.90648	3.1267	1.71209	1.67251	5.96417	1.25444					chr13:36978539-36978867	F13a1	F13a1-203	Intron 4	F13a1	0.00823625	1.88221	1.88221	38.9278	20.682
1	155115389	155115439	50	chr1:155115388-155115438	.	.	.	.	.	Intergenic	.	.	.	.	.	.	.	.	.	.	.	0	1.02744	2.54197	0	1.28407	0	2.38567	1.25444					chr14:8099849-8100077	Pxk	Pxk-206	Intron 1	Pxk	0.00824583	0.446844	-2.23792	7.96023	17.8144
1	155115481	155115536	55	chr1:155115480-155115535	.	.	.	.	.	Intergenic	.	.	.	.	.	.	.	.	.	.	.	0	0	3.17747	0	0.856044	0	3.5785	1.25444					chr10:34904301-34904945	Gm18252	Gm18252-202	Intron 2	Gm18252	0.00824869	0.639289	-1.56424	280.376	438.575
1	155115586	155115649	63	chr1:155115585-155115648	.	.	.	.	.	Intergenic	.	.	.	.	.	.	.	.	.	.	.	2.13187	2.05488	2.54197	3.1267	0.856044	2.50876	1.19283	0					chr7:70409921-70410439	B130024G19Rik	B130024G19Rik-205	TSS	B130024G19Rik	0.00825607	0.575527	-1.73754	92.9133	161.441
1	155115649	155115793	144	chr1:155115648-155115792	.	.	.	.	.	Intergenic	.	.	.	.	.	.	.	.	.	.	.	7.46155	4.10975	8.8969	6.2534	4.70824	1.67251	5.96417	2.50888					chr17:50675404-50675529	Plcl2	Plcl2-201	Intron 5	Plcl2	0.00825782	0.526579	-1.89905	23.3317	44.3081
1	155122235	155122360	125	chr1:155122234-155122359	.	.	.	.	.	Intergenic	.	.	.	.	.	.	.	.	.	.	.	12.7912	34.9329	10.1679	6.2534	43.2302	9.1988	5.96417	8.78109					chr4:86342610-86342957	Adamtsl1	Adamtsl1-202	CDS Exon 6	Adamtsl1	0.00827032	2.50719	2.50719	14.3396	5.7194
1	155122360	155122434	74	chr1:155122359-155122433	.	.	.	.	.	Intergenic	.	.	.	.	.	.	.	.	.	.	.	1.06594	10.2744	1.90648	0	15.8368	0	0	5.01776					chr7:113260520-113260977	Arntl	Arntl-203	5' UTR Exon	Arntl	0.0082705	0.677931	-1.47508	257.709	380.141
1	155122434	155122498	64	chr1:155122433-155122497	.	.	.	.	.	Intergenic	.	.	.	.	.	.	.	.	.	.	.	7.46155	3.08232	8.26141	0	6.84835	5.01753	9.54267	3.76332					chr13:4337888-4338072	.	.	Intergenic	.	0.00827199	3.55619	3.55619	7.98313	2.24486
1	155122498	155122626	128	chr1:155122497-155122625	.	.	.	.	.	Intergenic	.	.	.	.	.	.	.	.	.	.	.	42.6374	61.6463	40.6716	21.8869	39.378	35.9589	28.628	37.6332					chr19:47248932-47249521	Neurl1a	Neurl1a-201	Intron 3	Neurl1a	0.00829016	1.53332	1.53332	689.847	449.904
1	155122636	155122965	329	chr1:155122635-155122964	.	.	.	.	.	Intergenic	.	.	.	.	.	.	.	.	.	.	.	425.308	415.085	463.274	290.783	334.713	346.209	308.944	348.735					chr4:57241224-57241368	Ptpn3	Ptpn3-201	Intron 10	Ptpn3	0.00829057	1.99591	1.99591	38.4266	19.2526
1	155124343	155124481	138	chr1:155124342-155124480	.	.	.	.	.	Intergenic	.	.	.	.	.	.	.	.	.	.	.	7.46155	18.4939	4.44845	12.5068	5.99231	2.50876	3.5785	11.29					chr3:38235951-38236007	.	.	Intergenic	.	0.00829064	0.321122	-3.11408	3.60944	11.2401
1	155124553	155124835	282	chr1:155124552-155124834	.	.	.	.	.	Intergenic	.	.	.	.	.	.	.	.	.	.	.	520.176	461.32	353.334	278.276	226.852	322.794	281.509	328.664					chr10:40246916-40247018	Rpf2	Rpf2-206	TSS	Rpf2	0.00829156	0.483501	-2.06825	10.9334	22.6131
1	155125108	155125280	172	chr1:155125107-155125279	.	.	.	.	.	Intergenic	.	.	.	.	.	.	.	.	.	.	.	12.7912	7.19207	14.6163	21.8869	9.41648	4.18127	11.9283	16.3077					chr4:114531715-114531843	Trabd2b	Trabd2b-201	Intron 2	Trabd2b	0.00829679	0.464134	-2.15455	9.0578	19.5155
1	155126932	155127093	161	chr1:155126931-155127092	.	.	.	.	.	Intergenic	.	.	.	.	.	.	.	.	.	.	.	50.099	30.8232	62.9138	12.5068	27.3934	21.7426	29.8209	32.6155					chr2:35550277-35550407	Gm13446	Gm13446-201	TTS	Gm13446	0.00829896	0.544632	-1.8361	27.9194	51.2628
1	155152997	155153164	167	chr1:155152996-155153163	.	.	.	.	.	Intergenic	.	.	.	.	.	.	.	.	.	.	.	4.26374	3.08232	6.99042	15.6335	8.56044	5.01753	4.77134	7.52665					chr10:8240388-8240617	Ust	Ust-201	Intron 7	Ust	0.0083011	0.418069	-2.39195	9.57343	22.8992
1	155153164	155153220	56	chr1:155153163-155153219	.	.	.	.	.	Intergenic	.	.	.	.	.	.	.	.	.	.	.	1.06594	2.05488	1.27099	0	0	0	1.19283	0					chr11:98386048-98386151	Pnmt	Pnmt-202	TSS	Pnmt	0.00830136	2.05195	2.05195	36.6786	17.875
1	155210042	155210599	557	chr1:155210041-155210598	.	.	.	.	.	Intergenic	.	.	.	.	.	.	.	.	.	.	.	835.693	674	695.229	484.638	600.515	680.711	642.938	699.978					chr2:179780554-179780753	Cdh4	Cdh4-206	Intron 2	Cdh4	0.00830264	1.92628	1.92628	33.4433	17.3616
1	155210643	155210694	51	chr1:155210642-155210693	.	.	.	.	.	Intergenic	.	.	.	.	.	.	.	.	.	.	.	1.06594	2.05488	4.44845	6.2534	2.56813	0.836254	3.5785	1.25444					chr11:46920409-46920609	Sgcd	Sgcd-202	Intron 6	Sgcd	0.00830585	0.383663	-2.60645	4.80753	12.5306
1	155258888	155259031	143	chr1:155258887-155259030	.	.	.	.	.	Intergenic	.	.	.	.	.	.	.	.	.	.	.	2.13187	1.02744	1.27099	6.2534	1.28407	1.67251	4.77134	0					chr4:84447601-84447757	Bnc2	Bnc2-209	3' UTR Exon	Bnc2	0.00830816	2.75392	2.75392	13.1331	4.76886
1	155262733	155262844	111	chr1:155262732-155262843	.	.	.	.	.	Intergenic	.	.	.	.	.	.	.	.	.	.	.	8.52748	7.19207	2.54197	0	7.27637	14.2163	8.34984	10.0355					chr7:107609803-107609963	Ppfibp2	Ppfibp2-202	5' UTR Exon	Ppfibp2	0.00831208	0.529078	-1.89008	23.7146	44.8225
1	155269338	155269491	153	chr1:155269337-155269490	.	.	.	.	.	Intergenic	.	.	.	.	.	.	.	.	.	.	.	2.13187	2.05488	2.54197	0	1.71209	3.34502	7.157	0					chr9:115466247-115466352	.	.	Intergenic	.	0.00831488	2.70791	2.70791	15.7633	5.82119
1	155273089	155273240	151	chr1:155273088-155273239	.	.	.	.	.	Intergenic	.	.	.	.	.	.	.	.	.	.	.	2.13187	0	3.17747	0	6.84835	5.01753	5.96417	5.01776					chr7:107179651-107179785	Nlrp14	Nlrp14-201	5' UTR Exon	Nlrp14	0.00832944	2.29812	2.29812	19.8746	8.64822
1	155424771	155425016	245	chr1:155424770-155425015	.	.	.	.	.	Intergenic	.	.	.	.	.	.	.	.	.	.	.	20.2528	14.3841	9.5324	12.5068	12.8407	13.3801	13.1212	23.8344					chr9:57969560-57969818	.	.	Intergenic	.	0.00833573	2.3763	2.3763	17.6216	7.41557
1	155425077	155425246	169	chr1:155425076-155425245	.	.	.	.	.	Intergenic	.	.	.	.	.	.	.	.	.	.	.	43.7033	42.125	42.578	28.1403	42.8022	32.6139	19.0853	52.6865					chr12:39510136-39510308	Gm34923	Gm34923-201	Intron 1	Gm34923	0.00833615	0.527704	-1.895	15.7656	29.8758
1	155427260	155427594	334	chr1:155427259-155427593	.	.	.	.	.	Intergenic	.	.	.	.	.	.	.	.	.	.	.	130.044	127.402	115.024	75.0408	60.7791	122.929	94.2339	131.716					chr19:42666023-42666220	.	.	Intergenic	.	0.00833744	2.76385	2.76385	11.5097	4.16437
1	155427594	155427690	96	chr1:155427593-155427689	.	.	.	.	.	Intergenic	.	.	.	.	.	.	.	.	.	.	.	6.39561	11.3018	12.7099	21.8869	7.27637	9.1988	7.157	11.29					chr3:79360775-79360983	Gm17359	Gm17359-202	5' UTR Exon	Gm17359	0.00833789	0.37651	-2.65597	4.9835	13.236
1	155427690	155427740	50	chr1:155427689-155427739	.	.	.	.	.	Intergenic	.	.	.	.	.	.	.	.	.	.	.	2.13187	3.08232	3.81296	0	0.856044	7.52629	2.38567	3.76332					chr19:37109222-37109417	Cpeb3	Cpeb3-208	Intron 4	Cpeb3	0.00833805	2.49936	2.49936	11.5454	4.61935
1	155427817	155427927	110	chr1:155427816-155427926	.	.	.	.	.	Intergenic	.	.	.	.	.	.	.	.	.	.	.	5.32968	4.10975	7.62592	6.2534	2.56813	9.1988	8.34984	13.7989					chr14:76882767-76883082	.	.	Intergenic	.	0.00833917	0.647939	-1.54335	90.9241	140.328
1	155452960	155453054	94	chr1:155452959-155453053	.	.	.	.	.	Intergenic	.	.	.	.	.	.	.	.	.	.	.	11.7253	10.2744	6.99042	9.3801	5.56429	11.7076	10.7355	8.78109					chr5:36796177-36796543	Mrfap1	Mrfap1-201	CDS Exon 1	Mrfap1	0.0083401	0.648933	-1.54099	50.4317	77.7148
1	155453091	155453213	122	chr1:155453090-155453212	.	.	.	.	.	Intergenic	.	.	.	.	.	.	.	.	.	.	.	12.7912	18.4939	13.9808	6.2534	14.9808	13.3801	13.1212	17.5622					chr3:138300291-138300385	Gm16559	Gm16559-201	Intron 2	Gm16559	0.00834634	2.31866	2.31866	29.5709	12.7534
1	155453213	155453550	337	chr1:155453212-155453549	.	.	.	.	.	Intergenic	.	.	.	.	.	.	.	.	.	.	.	254.759	194.186	211.619	196.982	223.427	228.297	190.853	260.924					chr17:24441564-24441773	Dnase1l2	Dnase1l2-206	TTS	Dnase1l2	0.00835594	1.91474	1.91474	30.2011	15.7729
1	155453595	155453663	68	chr1:155453594-155453662	.	.	.	.	.	Intergenic	.	.	.	.	.	.	.	.	.	.	.	2.13187	1.02744	2.54197	3.1267	1.71209	0.836254	0	1.25444					chr2:126889897-126889973	.	.	Intergenic	.	0.00835844	0.305565	-3.27263	2.7272	8.92512
1	155453737	155453828	91	chr1:155453736-155453827	.	.	.	.	.	Intergenic	.	.	.	.	.	.	.	.	.	.	.	9.59342	2.05488	6.35493	3.1267	3.8522	4.18127	4.77134	10.0355					chr11:108984931-108985270	.	.	Intergenic	.	0.00836342	1.88831	1.88831	32.8559	17.3997
1	155453880	155453936	56	chr1:155453879-155453935	.	.	.	.	.	Intergenic	.	.	.	.	.	.	.	.	.	.	.	4.26374	2.05488	0.635493	0	2.99615	5.85378	1.19283	3.76332					chr3:144547333-144547590	Hs2st1	Hs2st1-202	3' UTR Exon	Hs2st1	0.0083647	2.21849	2.21849	14.358	6.47197
1	155453985	155454035	50	chr1:155453984-155454034	.	.	.	.	.	Intergenic	.	.	.	.	.	.	.	.	.	.	.	1.06594	3.08232	1.27099	0	0.856044	1.67251	2.38567	0					chr11:67261855-67261966	.	.	Intergenic	.	0.00836803	0.565189	-1.76932	61.2414	108.356
1	155463648	155463770	122	chr1:155463647-155463769	.	.	.	.	.	Intergenic	.	.	.	.	.	.	.	.	.	.	.	5.32968	3.08232	3.17747	0	4.70824	4.18127	3.5785	8.78109					chr17:21051437-21051757	.	.	Intergenic	.	0.00837701	0.611567	-1.63514	72.0282	117.777
1	155463870	155463947	77	chr1:155463869-155463946	.	.	.	.	.	Intergenic	.	.	.	.	.	.	.	.	.	.	.	1.06594	0	1.27099	0	1.71209	5.01753	0	0					chr15:55106699-55106868	Gm9920	Gm9920-202	Intron 4	Gm9920	0.00838487	0.508952	-1.96482	20.5554	40.3877
1	155468869	155468919	50	chr1:155468868-155468918	.	.	.	.	.	Intergenic	.	.	.	.	.	.	.	.	.	.	.	2.13187	2.05488	1.90648	0	3.8522	0.836254	0	3.76332					chr7:131322174-131322416	Cuzd1	Cuzd1-201	TSS	Cuzd1	0.00838684	0.595274	-1.6799	70.5508	118.518
1	155468961	155469109	148	chr1:155468960-155469108	.	.	.	.	.	Intergenic	.	.	.	.	.	.	.	.	.	.	.	36.2418	15.4116	22.8778	28.1403	17.5489	17.5613	15.5068	22.5799					chr14:120368999-120369340	Mbnl2	Mbnl2-206	Intron 2	Mbnl2	0.00838694	1.53507	1.53507	270.035	175.911
1	155469265	155469317	52	chr1:155469264-155469316	.	.	.	.	.	Intergenic	.	.	.	.	.	.	.	.	.	.	.	1.06594	2.05488	0.635493	0	0	0.836254	0	1.25444					chr10:67903510-67903655	Zfp365	Zfp365-201	Intron 2	Zfp365	0.00839253	3.06814	3.06814	9.69152	3.15876
1	155472527	155472700	173	chr1:155472526-155472699	.	.	.	.	.	Intergenic	.	.	.	.	.	.	.	.	.	.	.	11.7253	9.24695	5.08394	3.1267	10.7006	7.52629	3.5785	7.52665					chr7:16913902-16913953	.	.	Intergenic	.	0.00839339	0.448034	-2.23197	8.63116	19.2645
1	155472735	155472923	188	chr1:155472734-155472922	.	.	.	.	.	Intergenic	.	.	.	.	.	.	.	.	.	.	.	3.19781	12.3293	6.35493	0	21.4011	6.69003	2.38567	3.76332					chr16:34921007-34921145	Mylk	Mylk-201	CDS Exon 15	Mylk	0.00839444	3.01723	3.01723	10.1403	3.36079
1	155472923	155472997	74	chr1:155472922-155472996	.	.	.	.	.	Intergenic	.	.	.	.	.	.	.	.	.	.	.	0	0	0.635493	0	0.428022	0	1.19283	0					chr10:78589292-78589474	Syde1	Syde1-201	CDS Exon 3	Syde1	0.00840415	2.66967	2.66967	11.6172	4.35155
1	155483001	155483123	122	chr1:155483000-155483122	.	.	.	.	.	Intergenic	.	.	.	.	.	.	.	.	.	.	.	9.59342	6.16463	5.71944	6.2534	5.56429	1.67251	3.5785	1.25444					chr13:56266616-56266845	.	.	Intergenic	.	0.00840903	0.447956	-2.23236	8.07065	18.0166
1	155492588	155492993	405	chr1:155492587-155492992	.	.	.	.	.	Intergenic	.	.	.	.	.	.	.	.	.	.	.	11.7253	12.3293	9.5324	9.3801	44.9423	9.1988	14.314	18.8166					chr17:27153598-27153668	Ip6k3	Ip6k3-201	Intron 2	Ip6k3	0.0084094	2.78093	2.78093	10.3704	3.7291
1	155492993	155493100	107	chr1:155492992-155493099	.	.	.	.	.	Intergenic	.	.	.	.	.	.	.	.	.	.	.	1.06594	1.02744	0	0	1.71209	0	0	0					chr1:184665292-184665462	.	.	Intergenic	.	0.00841234	3.0975	3.0975	12.452	4.02003
1	155493545	155493718	173	chr1:155493544-155493717	.	.	.	.	.	Intergenic	.	.	.	.	.	.	.	.	.	.	.	6.39561	8.21951	5.71944	9.3801	13.2687	8.36254	13.1212	10.0355					chr17:86350800-86351018	Prkce	Prkce-201	Intron 2	Prkce	0.00841516	0.450329	-2.2206	9.4947	21.0839
1	155493727	155493798	71	chr1:155493726-155493797	.	.	.	.	.	Intergenic	.	.	.	.	.	.	.	.	.	.	.	4.26374	1.02744	0.635493	3.1267	2.14011	0	2.38567	0					chr9:44256367-44256648	Gm10686	Gm10686-201	CDS Exon 1	Gm10686	0.00841562	2.23005	2.23005	17.8907	8.02257
1	155504678	155504730	52	chr1:155504677-155504729	.	.	.	.	.	Intergenic	.	.	.	.	.	.	.	.	.	.	.	0	2.05488	2.54197	0	1.71209	3.34502	8.34984	2.50888					chr5:53598696-53598917	Rbpj	Rbpj-208	5' UTR Exon	Rbpj	0.00841641	0.360161	-2.77654	4.42807	12.2947
1	155504792	155504907	115	chr1:155504791-155504906	.	.	.	.	.	Intergenic	.	.	.	.	.	.	.	.	.	.	.	13.8572	8.21951	11.4389	9.3801	6.84835	7.52629	5.96417	10.0355					chr11:20932890-20933180	.	.	Intergenic	.	0.00842133	2.90178	2.90178	10.8331	3.73326
1	155505018	155505119	101	chr1:155505017-155505118	.	.	.	.	.	Intergenic	.	.	.	.	.	.	.	.	.	.	.	2.13187	1.02744	1.90648	0	2.14011	0.836254	1.19283	5.01776					chr4:140724043-140724185	.	.	Intergenic	.	0.00842385	0.403093	-2.48082	5.81527	14.4266
1	155505119	155505231	112	chr1:155505118-155505230	.	.	.	.	.	Intergenic	.	.	.	.	.	.	.	.	.	.	.	2.13187	5.13719	6.99042	6.2534	3.8522	10.8713	3.5785	5.01776					chr4:46499217-46499544	Trim14	Trim14-206	3' UTR Exon	Trim14	0.00842946	0.468499	-2.13448	8.32873	17.7775
1	155505243	155505679	436	chr1:155505242-155505678	.	.	.	.	.	Intergenic	.	.	.	.	.	.	.	.	.	.	.	17.055	21.5762	12.7099	18.7602	21.4011	15.8888	15.5068	23.8344					chr1:189898846-189899064	Smyd2	Smyd2-204	CDS Exon 4	Smyd2	0.00842974	1.58654	1.58654	102.367	64.522
1	155510469	155510632	163	chr1:155510468-155510631	.	.	.	.	.	Intergenic	.	.	.	.	.	.	.	.	.	.	.	7.46155	4.10975	5.08394	9.3801	3.8522	10.8713	5.96417	8.78109					chr17:7868795-7868945	.	.	Intergenic	.	0.00843388	0.505689	-1.9775	13.08	25.8658
1	155510671	155510734	63	chr1:155510670-155510733	.	.	.	.	.	Intergenic	.	.	.	.	.	.	.	.	.	.	.	2.13187	2.05488	3.81296	0	0	0	1.19283	0					chr5:85239087-85239218	.	.	Intergenic	.	0.00844065	3.73901	3.73901	8.42592	2.25351
1	155510768	155510825	57	chr1:155510767-155510824	.	.	.	.	.	Intergenic	.	.	.	.	.	.	.	.	.	.	.	0	1.02744	1.27099	0	0.856044	0	2.38567	0					chr16:56478153-56478231	Abi3bp	Abi3bp-205	Intron 1	Abi3bp	0.00844631	3.32683	3.32683	9.54249	2.86835
1	155510825	155510877	52	chr1:155510824-155510876	.	.	.	.	.	Intergenic	.	.	.	.	.	.	.	.	.	.	.	0	0	0	0	0	0.836254	0	0					chrX:140447659-140447831	.	.	Intergenic	.	0.00844666	0.429528	-2.32814	94.4685	219.935
1	155510877	155510936	59	chr1:155510876-155510935	.	.	.	.	.	Intergenic	.	.	.	.	.	.	.	.	.	.	.	1.06594	0	0.635493	0	1.28407	0.836254	2.38567	1.25444					chr2:119594214-119594696	Oip5os1	Oip5os1-201	TSS	Oip5os1	0.00845021	0.639641	-1.56338	216.95	339.175
1	155511090	155511157	67	chr1:155511089-155511156	.	.	.	.	.	Intergenic	.	.	.	.	.	.	.	.	.	.	.	7.46155	7.19207	8.8969	6.2534	7.7044	10.8713	7.157	11.29					chr7:83883808-83884008	Mesd	Mesd-203	TSS	Mesd	0.00846032	0.652488	-1.53259	59.2242	90.7667
1	155511157	155511299	142	chr1:155511156-155511298	.	.	.	.	.	Intergenic	.	.	.	.	.	.	.	.	.	.	.	69.2858	41.0975	48.933	50.0272	34.6698	57.7015	32.2065	72.7576					chr16:7345416-7345498	Rbfox1	Rbfox1-207	Intron 6	Rbfox1	0.00846192	0.182491	-5.47973	1.10846	6.07408
1	155512448	155512536	88	chr1:155512447-155512535	.	.	.	.	.	Intergenic	.	.	.	.	.	.	.	.	.	.	.	51.1649	32.878	27.3262	34.3937	62.9192	71.9179	42.942	60.2132					chr8:70743399-70743520	Pde4c	Pde4c-206	Intron 1	Pde4c	0.00846275	2.28176	2.28176	16.7716	7.3503
1	155512536	155512777	241	chr1:155512535-155512776	.	.	.	.	.	Intergenic	.	.	.	.	.	.	.	.	.	.	.	120.451	75.003	53.3814	56.2806	86.4604	133.801	106.162	159.314					chr3:124039439-124039658	.	.	Intergenic	.	0.00846537	3.52156	3.52156	7.03169	1.99675
1	155516739	155517008	269	chr1:155516738-155517007	.	.	.	.	.	Intergenic	.	.	.	.	.	.	.	.	.	.	.	17.055	25.686	14.6163	12.5068	33.3857	20.9064	31.0137	17.5622					chr9:65306763-65306902	Clpx	Clpx-202	Intron 3	Clpx	0.00846601	0.552332	-1.81051	31.2991	56.6672
1	155532855	155532906	51	chr1:155532854-155532905	.	.	.	.	.	Intergenic	.	.	.	.	.	.	.	.	.	.	.	2.13187	1.02744	1.90648	0	1.71209	2.50876	0	5.01776					chr8:84594585-84594764	Cacna1a	Cacna1a-213	Intron 33	Cacna1a	0.00846795	0.467361	-2.13967	8.63549	18.4771
1	155532926	155532990	64	chr1:155532925-155532989	.	.	.	.	.	Intergenic	.	.	.	.	.	.	.	.	.	.	.	6.39561	3.08232	0.635493	3.1267	5.13626	4.18127	5.96417	6.27221					chrUn_JH584304:86970-87111	.	.	Intergenic	.	0.00847004	0.56042	-1.78438	201.797	360.081
1	155532990	155533081	91	chr1:155532989-155533080	.	.	.	.	.	Intergenic	.	.	.	.	.	.	.	.	.	.	.	18.1209	14.3841	16.5228	21.8869	23.5412	37.6314	26.2423	18.8166					chr3:95222966-95223191	Mllt11	Mllt11-202	5' UTR Exon	Mllt11	0.00847659	2.04308	2.04308	22.2313	10.8813
1	155533081	155533136	55	chr1:155533080-155533135	.	.	.	.	.	Intergenic	.	.	.	.	.	.	.	.	.	.	.	5.32968	2.05488	6.35493	0	8.98846	9.1988	10.7355	7.52665					chr5:139007413-139007527	.	.	Intergenic	.	0.00847965	0.398102	-2.51192	6.97569	17.5224
1	155533136	155533225	89	chr1:155533135-155533224	.	.	.	.	.	Intergenic	.	.	.	.	.	.	.	.	.	.	.	12.7912	9.24695	12.7099	12.5068	12.8407	9.1988	26.2423	21.3255					chr7:30613436-30613540	Upk1a	Upk1a-201	TSS	Upk1a	0.00848615	0.277379	-3.60517	2.13142	7.68412
1	155533225	155533280	55	chr1:155533224-155533279	.	.	.	.	.	Intergenic	.	.	.	.	.	.	.	.	.	.	.	4.26374	3.08232	3.81296	3.1267	2.99615	2.50876	1.19283	5.01776					chr9:110709716-110709789	Ccdc12	Ccdc12-209	TSS	Ccdc12	0.00848952	2.97084	2.97084	10.4166	3.50628
1	155533280	155533410	130	chr1:155533279-155533409	.	.	.	.	.	Intergenic	.	.	.	.	.	.	.	.	.	.	.	11.7253	15.4116	8.26141	15.6335	9.84451	17.5613	5.96417	10.0355					chr9:56662007-56662197	Lingo1	Lingo1-201	5' UTR Exon	Lingo1	0.00849742	2.82794	2.82794	11.3359	4.00855
1	155533496	155533635	139	chr1:155533495-155533634	.	.	.	.	.	Intergenic	.	.	.	.	.	.	.	.	.	.	.	5.32968	7.19207	4.44845	9.3801	1.71209	5.85378	3.5785	11.29					chr2:178129412-178129559	Phactr3	Phactr3-204	Intron 1	Phactr3	0.00849864	2.32267	2.32267	17.233	7.41948
1	155533660	155533719	59	chr1:155533659-155533718	.	.	.	.	.	Intergenic	.	.	.	.	.	.	.	.	.	.	.	1.06594	2.05488	5.71944	0	0.428022	3.34502	3.5785	0					chr14:19278144-19278471	Gm48099	Gm48099-201	Intron 1	Gm48099	0.00849907	0.654272	-1.52842	168.913	258.17
1	155533886	155533946	60	chr1:155533885-155533945	.	.	.	.	.	Intergenic	.	.	.	.	.	.	.	.	.	.	.	0	1.02744	1.90648	0	1.28407	3.34502	0	1.25444					chr1:11470291-11470563	A830018L16Rik	A830018L16Rik-201	Intron 1	A830018L16Rik	0.00850282	2.75783	2.75783	12.5474	4.54975
1	155537265	155537326	61	chr1:155537264-155537325	.	.	.	.	.	Intergenic	.	.	.	.	.	.	.	.	.	.	.	1.06594	1.02744	2.54197	0	0.428022	0	0	2.50888					chr16:10974054-10974362	Litaf	Litaf-202	5' UTR Exon	Litaf	0.00850533	0.653206	-1.53091	152.881	234.047
1	155537371	155537442	71	chr1:155537370-155537441	.	.	.	.	.	Intergenic	.	.	.	.	.	.	.	.	.	.	.	10.6594	16.439	9.5324	6.2534	25.2533	13.3801	14.314	8.78109					chr5:124919977-124920205	.	.	Intergenic	.	0.00851102	0.545333	-1.83374	30.517	55.9602
1	155537456	155537574	118	chr1:155537455-155537573	.	.	.	.	.	Intergenic	.	.	.	.	.	.	.	.	.	.	.	5.32968	18.4939	2.54197	0	15.8368	19.2338	15.5068	5.01776					chr14:18560427-18560619	.	.	Intergenic	.	0.00851119	2.79813	2.79813	10.6405	3.80272
1	155692524	155692693	169	chr1:155692523-155692692	.	.	.	.	.	Intergenic	.	.	.	.	.	.	.	.	.	.	.	2.13187	4.10975	3.17747	0	2.14011	2.50876	4.77134	6.27221					chr11:119859356-119859727	Rptor	Rptor-211	3' UTR Exon	Rptor	0.00851972	1.89274	1.89274	22.3706	11.8192
1	155757741	155757862	121	chr1:155757740-155757861	.	.	.	.	.	Intergenic	.	.	.	.	.	.	.	.	.	.	.	8.52748	17.4665	10.1679	3.1267	17.5489	19.2338	8.34984	16.3077					chr12:10474140-10474307	Gm38407	Gm38407-202	Intron 6	Gm38407	0.00852821	0.458374	-2.18162	9.70097	21.1639
1	155757862	155757978	116	chr1:155757861-155757977	.	.	.	.	.	Intergenic	.	.	.	.	.	.	.	.	.	.	.	2.13187	5.13719	2.54197	6.2534	2.56813	7.52629	4.77134	6.27221					chr18:10599594-10599795	Esco1	Esco1-205	5' UTR Exon	Esco1	0.00852884	0.54508	-1.83459	26.3824	48.401
1	155757978	155758075	97	chr1:155757977-155758074	.	.	.	.	.	Intergenic	.	.	.	.	.	.	.	.	.	.	.	5.32968	3.08232	3.17747	0	0.428022	5.01753	2.38567	6.27221					chr1:165729296-165729485	.	.	Intergenic	.	0.00853343	2.92558	2.92558	10.8599	3.71204
1	155759239	155759316	77	chr1:155759238-155759315	.	.	.	.	.	Intergenic	.	.	.	.	.	.	.	.	.	.	.	0	2.05488	0.635493	0	2.99615	5.85378	0	0					chr7:36784307-36784511	.	.	Intergenic	.	0.00853522	0.635356	-1.57392	43.6137	68.6446
1	155759350	155759409	59	chr1:155759349-155759408	.	.	.	.	.	Intergenic	.	.	.	.	.	.	.	.	.	.	.	3.19781	2.05488	0.635493	0	2.56813	1.67251	2.38567	1.25444					chr2:61711683-61711994	Psmd14	Psmd14-206	TSS	Psmd14	0.00853566	0.640115	-1.56222	105.779	165.249
1	155759487	155759660	173	chr1:155759486-155759659	.	.	.	.	.	Intergenic	.	.	.	.	.	.	.	.	.	.	.	34.1099	66.7835	43.2135	43.7738	33.3857	58.5378	47.7134	58.9587					chr4:41826453-41826518	.	.	Intergenic	.	0.00853631	4.01863	4.01863	7.10656	1.7684
1	155990545	155990684	139	chr1:155990544-155990683	.	.	.	.	.	Intergenic	.	.	.	.	.	.	.	.	.	.	.	5.32968	9.24695	8.26141	6.2534	8.56044	7.52629	9.54267	6.27221					chr11:69752642-69752847	Polr2a	Polr2a-201	Intron 1	Polr2a	0.00853667	0.375724	-2.66153	4.60803	12.2644
1	156001207	156001437	230	chr1:156001206-156001436	.	.	.	.	.	Intergenic	.	.	.	.	.	.	.	.	.	.	.	9.59342	10.2744	6.35493	6.2534	4.28022	3.34502	13.1212	7.52665					chr12:13199661-13199865	.	.	Intergenic	.	0.00853942	0.427827	-2.33739	8.06376	18.8482
1	156002704	156002765	61	chr1:156002703-156002764	.	.	.	.	.	Intergenic	.	.	.	.	.	.	.	.	.	.	.	2.13187	4.10975	3.81296	3.1267	3.42418	1.67251	2.38567	3.76332					chr1:135324178-135324274	Lmod1	Lmod1-201	TSS	Lmod1	0.00854109	3.33152	3.33152	7.52077	2.25746
1	156002765	156002842	77	chr1:156002764-156002841	.	.	.	.	.	Intergenic	.	.	.	.	.	.	.	.	.	.	.	3.19781	5.13719	7.62592	6.2534	5.13626	5.85378	3.5785	6.27221					chr6:90535391-90535514	Aldh1l1	Aldh1l1-202	Intron 1	Aldh1l1	0.00854279	0.455668	-2.19458	8.61463	18.9055
1	156003657	156003814	157	chr1:156003656-156003813	.	.	.	.	.	Intergenic	.	.	.	.	.	.	.	.	.	.	.	18.1209	20.5488	17.7938	6.2534	13.2687	17.5613	14.314	17.5622					chr4:126218793-126218966	.	.	Intergenic	.	0.00854686	0.476464	-2.09879	12.728	26.7134
1	156003851	156003901	50	chr1:156003850-156003900	.	.	.	.	.	Intergenic	.	.	.	.	.	.	.	.	.	.	.	1.06594	3.08232	1.27099	0	2.99615	0	0	0					chr15:11904702-11904942	Npr3	Npr3-203	CDS Exon 3	Npr3	0.00854803	2.86621	2.86621	14.4359	5.03658
1	156003990	156004080	90	chr1:156003989-156004079	.	.	.	.	.	Intergenic	.	.	.	.	.	.	.	.	.	.	.	4.26374	2.05488	3.17747	0	5.56429	0.836254	8.34984	1.25444					chr11:107327444-107327783	Pitpnc1	Pitpnc1-203	Intron 2	Pitpnc1	0.00854873	0.65233	-1.53297	84.6845	129.818
1	156070047	156070134	87	chr1:156070046-156070133	.	.	.	.	.	Intergenic	.	.	.	.	.	.	.	.	.	.	.	3.19781	4.10975	0.635493	0	0.428022	0	0	0					chr7:111792281-111792402	.	.	Intergenic	.	0.00854886	0.445856	-2.24288	7.69365	17.2559
1	156070134	156070236	102	chr1:156070133-156070235	.	.	.	.	.	Intergenic	.	.	.	.	.	.	.	.	.	.	.	1.06594	1.02744	1.27099	0	0.428022	0	3.5785	0					chr8:69590281-69590514	.	.	Intergenic	.	0.00855209	3.99292	3.99292	6.24457	1.56391
1	156070281	156070430	149	chr1:156070280-156070429	.	.	.	.	.	Intergenic	.	.	.	.	.	.	.	.	.	.	.	6.39561	15.4116	10.1679	6.2534	17.9769	12.5438	20.2782	6.27221					chr1:160910819-160910964	Gm37052	Gm37052-201	TSS	Gm37052	0.00855628	2.23672	2.23672	13.8509	6.19253
1	156074690	156074774	84	chr1:156074689-156074773	.	.	.	.	.	Intergenic	.	.	.	.	.	.	.	.	.	.	.	6.39561	5.13719	9.5324	9.3801	7.27637	6.69003	3.5785	5.01776					chr9:67563887-67563956	.	.	Intergenic	.	0.00856326	3.01994	3.01994	10.7225	3.55058
1	156074774	156074951	177	chr1:156074773-156074950	.	.	.	.	.	Intergenic	.	.	.	.	.	.	.	.	.	.	.	7.46155	15.4116	4.44845	15.6335	10.2725	6.69003	11.9283	3.76332					chr9:56162192-56162306	Tspan3	Tspan3-205	Intron 1	Tspan3	0.00856821	2.75653	2.75653	10.8303	3.92896
1	156217481	156217760	279	chr1:156217480-156217759	.	.	.	.	.	Intergenic	.	.	.	.	.	.	.	.	.	.	.	114.055	77.0579	88.3335	75.0408	118.562	86.9704	104.969	95.3375					chr5:144928560-144928706	Smurf1	Smurf1-202	Intron 1	Smurf1	0.00857168	2.4959	2.4959	13.8177	5.53616
1	156217760	156217834	74	chr1:156217759-156217833	.	.	.	.	.	Intergenic	.	.	.	.	.	.	.	.	.	.	.	3.19781	2.05488	0.635493	0	0	1.67251	0	1.25444					chr1:33755143-33755234	Bag2	Bag2-203	Intron 1	Bag2	0.00857757	2.50995	2.50995	13.4111	5.34317
1	156217898	156218124	226	chr1:156217897-156218123	.	.	.	.	.	Intergenic	.	.	.	.	.	.	.	.	.	.	.	9.59342	6.16463	14.6163	0	17.1209	11.7076	15.5068	13.7989					chr17:84613553-84613684	Gm49969	Gm49969-201	Intron 1	Gm49969	0.00857977	3.02646	3.02646	8.13286	2.68725
1	156218141	156218285	144	chr1:156218140-156218284	.	.	.	.	.	Intergenic	.	.	.	.	.	.	.	.	.	.	.	35.1759	18.4939	27.9617	3.1267	42.3742	36.7952	33.3994	20.0711					chr9:12327288-12327544	.	.	Intergenic	.	0.00858312	2.85278	2.85278	9.30175	3.26059
1	156220813	156220980	167	chr1:156220812-156220979	.	.	.	.	.	Intergenic	.	.	.	.	.	.	.	.	.	.	.	6.39561	2.05488	8.8969	3.1267	0.856044	4.18127	5.96417	2.50888					chr6:67014836-67014935	Gng12	Gng12-204	5' UTR Exon	Gng12	0.00858746	0.45606	-2.1927	9.24505	20.2716
1	156221474	156221553	79	chr1:156221473-156221552	.	.	.	.	.	Intergenic	.	.	.	.	.	.	.	.	.	.	.	4.26374	8.21951	14.6163	6.2534	17.9769	10.0351	22.6638	12.5444					chr14:8369369-8369680	Oit1	Oit1-202	5' UTR Exon	Oit1	0.00858883	1.66456	1.66456	62.857	37.7619
1	156221576	156221637	61	chr1:156221575-156221636	.	.	.	.	.	Intergenic	.	.	.	.	.	.	.	.	.	.	.	3.19781	7.19207	6.99042	3.1267	2.56813	5.85378	2.38567	5.01776					chr2:54794986-54795145	Galnt13	Galnt13-204	Intron 3	Galnt13	0.00858924	3.66253	3.66253	7.35605	2.00846
1	156221652	156221705	53	chr1:156221651-156221704	.	.	.	.	.	Intergenic	.	.	.	.	.	.	.	.	.	.	.	2.13187	1.02744	1.27099	3.1267	4.28022	0	0	2.50888					chr4:13181899-13182068	.	.	Intergenic	.	0.00858955	3.47528	3.47528	8.51626	2.45052
1	156229536	156229601	65	chr1:156229535-156229600	.	.	.	.	.	Intergenic	.	.	.	.	.	.	.	.	.	.	.	5.32968	9.24695	6.35493	6.2534	9.41648	5.85378	4.77134	5.01776					chr11:79238126-79238281	.	.	Intergenic	.	0.00859189	0.544258	-1.83736	25.2786	46.446
1	156229673	156229783	110	chr1:156229672-156229782	.	.	.	.	.	Intergenic	.	.	.	.	.	.	.	.	.	.	.	6.39561	6.16463	3.17747	12.5068	4.28022	4.18127	10.7355	5.01776					chr14:66282823-66282959	.	.	Intergenic	.	0.0086007	0.503034	-1.98794	14.9168	29.6537
1	156230845	156231063	218	chr1:156230844-156231062	.	.	.	.	.	Intergenic	.	.	.	.	.	.	.	.	.	.	.	12.7912	15.4116	10.1679	6.2534	20.5451	7.52629	7.157	7.52665					chr14:76140815-76140933	.	.	Intergenic	.	0.00860749	0.363844	-2.74843	4.28588	11.7795
1	156241964	156242098	134	chr1:156241963-156242097	.	.	.	.	.	Intergenic	.	.	.	.	.	.	.	.	.	.	.	3.19781	1.02744	1.27099	0	3.42418	5.01753	10.7355	5.01776					chr1:188510124-188510296	Ush2a	Ush2a-201	Intron 20	Ush2a	0.00860935	3.33616	3.33616	7.7336	2.31811
1	156514421	156514559	138	chr1:156514420-156514558	.	.	.	.	.	Intergenic	.	.	.	.	.	.	.	.	.	.	.	7.46155	4.10975	5.08394	0	3.8522	6.69003	2.38567	2.50888					chr7:75652680-75652882	Akap13	Akap13-202	Intron 2	Akap13	0.00861128	2.73031	2.73031	9.81214	3.59378
1	156538574	156538782	208	chr1:156538573-156538781	.	.	.	.	.	Intergenic	.	.	.	.	.	.	.	.	.	.	.	2.13187	7.19207	9.5324	6.2534	14.5527	10.8713	5.96417	13.7989					chr7:101965801-101965916	Numa1	Numa1-207	5' UTR Exon	Numa1	0.00861471	0.422129	-2.36894	6.97131	16.5147
1	156676370	156676535	165	chr1:156676369-156676534	.	.	.	.	.	Intergenic	.	.	.	.	.	.	.	.	.	.	.	12.7912	21.5762	8.26141	6.2534	19.689	20.9064	14.314	25.0888					chr6:86768751-86768815	Anxa4	Anxa4-209	5' UTR Exon	Anxa4	0.00861511	3.51391	3.51391	6.72393	1.91352
1	156721062	156721272	210	chr1:156721061-156721271	.	.	.	.	.	Intergenic	.	.	.	.	.	.	.	.	.	.	.	21.3187	24.6585	31.1392	25.0136	26.9654	21.7426	22.6638	22.5799					chr17:50688316-50688451	Plcl2	Plcl2-201	TTS	Plcl2	0.00861796	0.420993	-2.37534	10.0009	23.7556
1	156721272	156721368	96	chr1:156721271-156721367	.	.	.	.	.	Intergenic	.	.	.	.	.	.	.	.	.	.	.	2.13187	8.21951	6.35493	3.1267	5.99231	7.52629	2.38567	3.76332					chr11:4828164-4828261	Nf2	Nf2-205	Intron 1	Nf2	0.00862322	3.39474	3.39474	8.84437	2.60531
1	156733141	156733213	72	chr1:156733140-156733212	.	.	.	.	.	Intergenic	.	.	.	.	.	.	.	.	.	.	.	1.06594	0	4.44845	0	0.428022	0.836254	2.38567	7.52665					chr16:17930992-17931256	.	.	Intergenic	.	0.00862363	1.72708	1.72708	204.936	118.66
1	156733213	156733275	62	chr1:156733212-156733274	.	.	.	.	.	Intergenic	.	.	.	.	.	.	.	.	.	.	.	1.06594	3.08232	2.54197	3.1267	3.42418	0.836254	5.96417	5.01776					chr5_JH584299_random:949175-949609	.	.	Intergenic	.	0.00862814	2.40791	2.40791	14.473	6.0106
1	156733373	156733489	116	chr1:156733372-156733488	.	.	.	.	.	Intergenic	.	.	.	.	.	.	.	.	.	.	.	11.7253	6.16463	3.81296	3.1267	6.42033	3.34502	8.34984	10.0355					chr14:47377167-47377297	Lgals3	Lgals3-206	5' UTR Exon	Lgals3	0.00862981	0.528043	-1.89378	15.2743	28.9262
1	156733534	156733676	142	chr1:156733533-156733675	.	.	.	.	.	Intergenic	.	.	.	.	.	.	.	.	.	.	.	11.7253	12.3293	17.1583	6.2534	14.5527	21.7426	14.314	8.78109					chr7:45707700-45707797	Dbp	Dbp-202	TSS	Dbp	0.00863043	0.62095	-1.61044	94.4374	152.085
1	156733727	156733938	211	chr1:156733726-156733937	.	.	.	.	.	Intergenic	.	.	.	.	.	.	.	.	.	.	.	112.989	123.293	96.5949	53.1539	104.865	130.456	85.8841	105.373					chr19:23959979-23960227	.	.	Intergenic	.	0.00864044	1.50268	1.50268	81.7213	54.3839
1	156734156	156734267	111	chr1:156734155-156734266	.	.	.	.	.	Intergenic	.	.	.	.	.	.	.	.	.	.	.	9.59342	4.10975	10.1679	3.1267	2.56813	5.01753	7.157	6.27221					chr4:33174041-33174226	Pm20d2	Pm20d2-201	TTS	Pm20d2	0.00864254	1.82528	1.82528	35.0564	19.206
1	156734280	156734472	192	chr1:156734279-156734471	.	.	.	.	.	Intergenic	.	.	.	.	.	.	.	.	.	.	.	7.46155	10.2744	18.4293	9.3801	8.56044	2.50876	11.9283	10.0355					chr16:95823843-95824301	1600002D24Rik	1600002D24Rik-202	Intron 2	1600002D24Rik	0.00864526	1.53299	1.53299	217.915	142.15
1	156734542	156734650	108	chr1:156734541-156734649	.	.	.	.	.	Intergenic	.	.	.	.	.	.	.	.	.	.	.	1.06594	9.24695	6.35493	0	6.84835	1.67251	1.19283	2.50888					chr15:57487868-57488041	Gm49235	Gm49235-201	TTS	Gm49235	0.00864649	6.55558	6.55558	31.945	4.87295
1	156740856	156741140	284	chr1:156740855-156741139	.	.	.	.	.	Intergenic	.	.	.	.	.	.	.	.	.	.	.	17.055	13.3567	7.62592	15.6335	10.2725	10.0351	19.0853	8.78109					chr1:127205221-127205412	Mgat5	Mgat5-204	CDS Exon 1	Mgat5	0.00864798	0.585674	-1.70744	25.8834	44.1942
1	156741140	156741247	107	chr1:156741139-156741246	.	.	.	.	.	Intergenic	.	.	.	.	.	.	.	.	.	.	.	13.8572	7.19207	15.2518	6.2534	7.27637	13.3801	9.54267	3.76332					chr6:91267877-91268010	Fbln2	Fbln2-206	Intron 2	Fbln2	0.0086514	0.547225	-1.8274	22.4042	40.9414
1	156741262	156741375	113	chr1:156741261-156741374	.	.	.	.	.	Intergenic	.	.	.	.	.	.	.	.	.	.	.	9.59342	7.19207	9.5324	9.3801	7.7044	12.5438	10.7355	7.52665					chr19:44388363-44388930	.	.	Intergenic	.	0.00865158	0.715994	-1.39666	311.233	434.687
1	156741444	156741589	145	chr1:156741443-156741588	.	.	.	.	.	Intergenic	.	.	.	.	.	.	.	.	.	.	.	5.32968	3.08232	6.35493	3.1267	2.56813	3.34502	9.54267	2.50888					chr16:13414617-13414990	Mrtfb	Mrtfb-201	TTS	Mrtfb	0.00865287	1.50327	1.50327	223.967	148.986
1	156741589	156741642	53	chr1:156741588-156741641	.	.	.	.	.	Intergenic	.	.	.	.	.	.	.	.	.	.	.	2.13187	0	1.27099	0	0.428022	3.34502	1.19283	1.25444					chr3:99817913-99818068	.	.	Intergenic	.	0.0086532	0.528999	-1.89036	14.8662	28.1025
1	156741691	156741750	59	chr1:156741690-156741749	.	.	.	.	.	Intergenic	.	.	.	.	.	.	.	.	.	.	.	1.06594	4.10975	3.81296	3.1267	1.71209	5.85378	3.5785	3.76332					chr3:135586624-135586810	Nfkb1	Nfkb1-209	3' UTR Exon	Nfkb1	0.0086602	1.75574	1.75574	49.7205	28.3188
1	156741820	156741871	51	chr1:156741819-156741870	.	.	.	.	.	Intergenic	.	.	.	.	.	.	.	.	.	.	.	2.13187	0	1.90648	3.1267	1.71209	0.836254	1.19283	0					chr12:111848457-111848741	Ppp1r13b	Ppp1r13b-201	Intron 4	Ppp1r13b	0.00866797	1.62661	1.62661	88.7509	54.562
1	156741884	156742060	176	chr1:156741883-156742059	.	.	.	.	.	Intergenic	.	.	.	.	.	.	.	.	.	.	.	31.9781	26.7134	27.3262	12.5068	26.9654	33.4502	31.0137	27.5977					chr4:109735916-109736097	Faf1	Faf1-201	Intron 4	Faf1	0.00866797	0.562626	-1.77738	26.7798	47.5978
1	156742101	156742279	178	chr1:156742100-156742278	.	.	.	.	.	Intergenic	.	.	.	.	.	.	.	.	.	.	.	21.3187	19.5213	15.2518	40.6471	23.9692	25.9239	23.8567	25.0888					chr5:76346154-76346410	Nmu	Nmu-201	Intron 3	Nmu	0.00866822	0.537964	-1.85886	16.2913	30.2832
1	156742414	156742479	65	chr1:156742413-156742478	.	.	.	.	.	Intergenic	.	.	.	.	.	.	.	.	.	.	.	2.13187	0	3.17747	0	0.856044	0	4.77134	2.50888					chr10:105238375-105238535	Tmtc2	Tmtc2-201	Intron 11	Tmtc2	0.00867179	0.538377	-1.85744	33.8335	62.8436
1	156742496	156742614	118	chr1:156742495-156742613	.	.	.	.	.	Intergenic	.	.	.	.	.	.	.	.	.	.	.	2.13187	1.02744	3.17747	0	1.71209	0	2.38567	6.27221					chr6:114738634-114738736	Gm19040	Gm19040-201	CDS Exon 1	Gm19040	0.00867232	3.04713	3.04713	8.2743	2.71544
1	156752368	156752460	92	chr1:156752367-156752459	.	.	.	.	.	Intergenic	.	.	.	.	.	.	.	.	.	.	.	5.32968	4.10975	1.27099	0	5.99231	0	10.7355	1.25444					chr6:145341368-145341544	.	.	Intergenic	.	0.00867517	0.568081	-1.76031	24.3029	42.7806
1	156752496	156752555	59	chr1:156752495-156752554	.	.	.	.	.	Intergenic	.	.	.	.	.	.	.	.	.	.	.	3.19781	7.19207	8.26141	9.3801	7.7044	10.8713	9.54267	6.27221					chr11:69390547-69390669	.	.	Intergenic	.	0.00867665	0.481795	-2.07557	10.3911	21.5674
1	156754607	156754683	76	chr1:156754606-156754682	.	.	.	.	.	Intergenic	.	.	.	.	.	.	.	.	.	.	.	5.32968	5.13719	3.81296	0	5.99231	3.34502	3.5785	1.25444					chr4:152549824-152549994	Nphp4	Nphp4-201	Intron 17	Nphp4	0.00868035	0.485897	-2.05805	11.2977	23.2512
1	156754808	156754905	97	chr1:156754807-156754904	.	.	.	.	.	Intergenic	.	.	.	.	.	.	.	.	.	.	.	3.19781	9.24695	2.54197	9.3801	7.27637	6.69003	5.96417	5.01776					chr15:97186240-97186394	.	.	Intergenic	.	0.00868164	0.514351	-1.9442	15.268	29.684
1	156754947	156755016	69	chr1:156754946-156755015	.	.	.	.	.	Intergenic	.	.	.	.	.	.	.	.	.	.	.	3.19781	0	2.54197	0	3.42418	6.69003	3.5785	1.25444					chr9:63658586-63658698	Smad3	Smad3-205	Intron 5	Smad3	0.00868263	2.13385	2.13385	31.9632	14.9791
1	156755016	156755084	68	chr1:156755015-156755083	.	.	.	.	.	Intergenic	.	.	.	.	.	.	.	.	.	.	.	1.06594	5.13719	2.54197	9.3801	2.14011	2.50876	2.38567	0					chr11:116661958-116662102	Prcd	Prcd-202	3' UTR Exon	Prcd	0.00868379	0.632618	-1.58073	36.4983	57.6941
1	156755088	156755190	102	chr1:156755087-156755189	.	.	.	.	.	Intergenic	.	.	.	.	.	.	.	.	.	.	.	11.7253	11.3018	4.44845	18.7602	7.7044	6.69003	1.19283	8.78109					chrX:167233577-167233765	.	.	Intergenic	.	0.00868575	0.450786	-2.21835	10.8113	23.9832
1	156755190	156755282	92	chr1:156755189-156755281	.	.	.	.	.	Intergenic	.	.	.	.	.	.	.	.	.	.	.	9.59342	11.3018	6.35493	3.1267	7.27637	13.3801	7.157	2.50888					chr11:69913354-69913557	Gps2	Gps2-203	TSS	Gps2	0.00868771	1.73381	1.73381	34.914	20.1372
1	156755316	156755420	104	chr1:156755315-156755419	.	.	.	.	.	Intergenic	.	.	.	.	.	.	.	.	.	.	.	3.19781	17.4665	9.5324	15.6335	16.2648	14.2163	7.157	5.01776					chrX:51019041-51019112	.	.	Intergenic	.	0.00869434	0.376354	-2.65707	4.70684	12.5064
1	156758486	156758651	165	chr1:156758485-156758650	.	.	.	.	.	Intergenic	.	.	.	.	.	.	.	.	.	.	.	2.13187	10.2744	9.5324	9.3801	11.5566	8.36254	5.96417	6.27221					chr2:48886151-48886275	Acvr2a	Acvr2a-201	Intron 4	Acvr2a	0.00869868	0.515071	-1.94148	14.6182	28.3809
1	156763162	156763299	137	chr1:156763161-156763298	.	.	.	.	.	Intergenic	.	.	.	.	.	.	.	.	.	.	.	3.19781	1.02744	5.71944	0	1.71209	1.67251	4.77134	0					chr5:120211125-120211228	.	.	Intergenic	.	0.00870013	3.56216	3.56216	6.66034	1.86975
1	156763299	156763375	76	chr1:156763298-156763374	.	.	.	.	.	Intergenic	.	.	.	.	.	.	.	.	.	.	.	7.46155	5.13719	1.27099	0	1.28407	1.67251	3.5785	2.50888					chr2:76437533-76437784	Osbpl6	Osbpl6-202	5' UTR Exon	Osbpl6	0.00870275	1.67897	1.67897	72.142	42.9681
1	156763382	156763461	79	chr1:156763381-156763460	.	.	.	.	.	Intergenic	.	.	.	.	.	.	.	.	.	.	.	4.26374	4.10975	1.90648	3.1267	6.84835	8.36254	2.38567	0					chr9:56928515-56928639	Snx33	Snx33-201	TSS	Snx33	0.00870795	2.16138	2.16138	25.7662	11.9212
1	156763463	156763556	93	chr1:156763462-156763555	.	.	.	.	.	Intergenic	.	.	.	.	.	.	.	.	.	.	.	3.19781	12.3293	1.90648	9.3801	8.56044	9.1988	3.5785	1.25444					chr8:120257009-120257362	Gse1	Gse1-206	Intron 1	Gse1	0.0087084	1.58806	1.58806	395.461	249.022
1	156763607	156763665	58	chr1:156763606-156763664	.	.	.	.	.	Intergenic	.	.	.	.	.	.	.	.	.	.	.	2.13187	1.02744	2.54197	0	2.56813	0.836254	3.5785	0					chr11:69037612-69037822	.	.	Intergenic	.	0.00872038	0.519255	-1.92584	25.5354	49.177
1	156763697	156763790	93	chr1:156763696-156763789	.	.	.	.	.	Intergenic	.	.	.	.	.	.	.	.	.	.	.	4.26374	4.10975	2.54197	12.5068	2.14011	1.67251	0	1.25444					chr17:11514212-11514421	Prkn	Prkn-214	3' UTR Exon	Prkn	0.00872064	0.334624	-2.98843	3.82018	11.4163
1	156763804	156763909	105	chr1:156763803-156763908	.	.	.	.	.	Intergenic	.	.	.	.	.	.	.	.	.	.	.	1.06594	5.13719	3.17747	3.1267	1.71209	2.50876	5.96417	0					chr15:81782956-81783144	Zc3h7b	Zc3h7b-203	CDS Exon 15	Zc3h7b	0.00872175	2.56128	2.56128	11.3313	4.42407
1	156764096	156764247	151	chr1:156764095-156764246	.	.	.	.	.	Intergenic	.	.	.	.	.	.	.	.	.	.	.	3.19781	8.21951	0.635493	3.1267	2.56813	1.67251	2.38567	8.78109					chr18:23467677-23467828	Dtna	Dtna-202	5' UTR Exon	Dtna	0.00872291	0.542278	-1.84407	21.7456	40.1004
1	156769277	156769374	97	chr1:156769276-156769373	.	.	.	.	.	Intergenic	.	.	.	.	.	.	.	.	.	.	.	5.32968	8.21951	4.44845	3.1267	7.27637	3.34502	8.34984	1.25444					chr14:39283307-39283515	Nrg3	Nrg3-204	Intron 1	Nrg3	0.00872633	3.79334	3.79334	7.91646	2.08694
1	156769430	156769604	174	chr1:156769429-156769603	.	.	.	.	.	Intergenic	.	.	.	.	.	.	.	.	.	.	.	4.26374	4.10975	6.99042	3.1267	8.98846	20.0701	2.38567	8.78109					chr12:113424199-113425446	Gm24022	Gm24022-201	TSS	Gm24022	0.00872666	0.567811	-1.76115	818.831	1442.08
1	156769604	156769686	82	chr1:156769603-156769685	.	.	.	.	.	Intergenic	.	.	.	.	.	.	.	.	.	.	.	7.46155	3.08232	3.17747	6.2534	4.28022	7.52629	5.96417	0					chr2:75981849-75981950	Ttc30a1	Ttc30a1-201	TSS	Ttc30a1	0.00872795	0.439461	-2.27552	11.8604	26.9886
1	156769720	156769825	105	chr1:156769719-156769824	.	.	.	.	.	Intergenic	.	.	.	.	.	.	.	.	.	.	.	4.26374	7.19207	3.17747	12.5068	8.56044	4.18127	5.96417	7.52665					chr10:40069394-40069600	Slc16a10	Slc16a10-201	Intron 3	Slc16a10	0.00873643	1.59949	1.59949	94.9165	59.3416
1	156769873	156769946	73	chr1:156769872-156769945	.	.	.	.	.	Intergenic	.	.	.	.	.	.	.	.	.	.	.	6.39561	3.08232	3.17747	0	3.8522	7.52629	2.38567	5.01776					chr19:25198265-25198661	Dock8	Dock8-201	Intron 46	Dock8	0.00873726	0.481231	-2.078	10.4949	21.8085
1	156769946	156770129	183	chr1:156769945-156770128	.	.	.	.	.	Intergenic	.	.	.	.	.	.	.	.	.	.	.	15.989	19.5213	15.8873	12.5068	21.4011	21.7426	19.0853	28.8521					chr4:145879540-145879737	Zfp986	Zfp986-201	5' UTR Exon	Zfp986	0.00873845	2.75666	2.75666	9.7745	3.54578
1	156770267	156770333	66	chr1:156770266-156770332	.	.	.	.	.	Intergenic	.	.	.	.	.	.	.	.	.	.	.	0	0	0	0	2.56813	3.34502	1.19283	1.25444					chr2:137900107-137900209	.	.	Intergenic	.	0.00874605	0.470616	-2.12488	9.68614	20.5818
1	156770362	156770428	66	chr1:156770361-156770427	.	.	.	.	.	Intergenic	.	.	.	.	.	.	.	.	.	.	.	0	2.05488	0.635493	3.1267	2.14011	5.01753	8.34984	2.50888					chrUn_JH584304:72137-72358	.	.	Intergenic	.	0.00875039	0.557665	-1.79319	460.611	825.964
1	156770438	156770523	85	chr1:156770437-156770522	.	.	.	.	.	Intergenic	.	.	.	.	.	.	.	.	.	.	.	2.13187	2.05488	3.17747	6.2534	0.856044	2.50876	0	1.25444					chr6:72689957-72690488	Tcf7l1	Tcf7l1-202	Intron 3	Tcf7l1	0.00875581	1.51775	1.51775	364.16	239.934
1	156770600	156770822	222	chr1:156770599-156770821	.	.	.	.	.	Intergenic	.	.	.	.	.	.	.	.	.	.	.	11.7253	1.02744	7.62592	9.3801	5.56429	5.01753	3.5785	1.25444					chr15:83856872-83857025	Mpped1	Mpped1-203	3' UTR Exon	Mpped1	0.00875582	3.898	3.898	6.61711	1.69756
1	156780395	156780468	73	chr1:156780394-156780467	.	.	.	.	.	Intergenic	.	.	.	.	.	.	.	.	.	.	.	22.3846	18.4939	16.5228	15.6335	45.3703	10.0351	3.5785	12.5444					chr7:81493491-81493664	Ap3b2	Ap3b2-209	TSS	Ap3b2	0.00875646	0.502552	-1.98984	20.1163	40.0284
1	156780547	156780603	56	chr1:156780546-156780602	.	.	.	.	.	Intergenic	.	.	.	.	.	.	.	.	.	.	.	0	0	1.90648	0	3.42418	1.67251	1.19283	0					chr5:64325911-64326057	Tbc1d1	Tbc1d1-206	Intron 4	Tbc1d1	0.00875786	2.04671	2.04671	21.8637	10.6823
1	156780603	156780684	81	chr1:156780602-156780683	.	.	.	.	.	Intergenic	.	.	.	.	.	.	.	.	.	.	.	9.59342	7.19207	1.27099	3.1267	4.70824	2.50876	4.77134	0					chr10:9814098-9814285	Stxbp5	Stxbp5-201	Intron 11	Stxbp5	0.00875798	0.410096	-2.43845	6.19037	15.0949
1	156780684	156780761	77	chr1:156780683-156780760	.	.	.	.	.	Intergenic	.	.	.	.	.	.	.	.	.	.	.	9.59342	11.3018	3.81296	12.5068	10.7006	15.8888	1.19283	1.25444					chr15:96778864-96778925	.	.	Intergenic	.	0.00876274	0.380204	-2.63017	6.45139	16.9682
1	156780869	156781002	133	chr1:156780868-156781001	.	.	.	.	.	Intergenic	.	.	.	.	.	.	.	.	.	.	.	10.6594	27.7408	7.62592	18.7602	15.4088	14.2163	11.9283	23.8344					chr8:128113433-128113549	.	.	Intergenic	.	0.00876981	0.50154	-1.99386	10.0748	20.0877
1	156781037	156781168	131	chr1:156781036-156781167	.	.	.	.	.	Intergenic	.	.	.	.	.	.	.	.	.	.	.	18.1209	30.8232	27.9617	43.7738	29.1055	29.4632	31.0137	23.8344					chr1:44148211-44148292	Ercc5	Ercc5-207	CDS Exon 1	Ercc5	0.00877601	2.64708	2.64708	13.2053	4.98863
1	156781168	156781431	263	chr1:156781167-156781430	.	.	.	.	.	Intergenic	.	.	.	.	.	.	.	.	.	.	.	156.692	199.802	128.37	103.181	179.769	195.489	135.983	116.663					chr1:168476490-168476716	.	.	Intergenic	.	0.00877798	0.613578	-1.62979	37.7768	61.5681
1	156781431	156781615	184	chr1:156781430-156781614	.	.	.	.	.	Intergenic	.	.	.	.	.	.	.	.	.	.	.	39.4396	50.8929	37.4941	31.267	53.5028	48.5027	36.9779	41.3966					chr1:57437148-57437325	.	.	Intergenic	.	0.00877919	0.483279	-2.0692	13.0307	26.9632
1	156781703	156781771	68	chr1:156781702-156781770	.	.	.	.	.	Intergenic	.	.	.	.	.	.	.	.	.	.	.	5.32968	4.10975	1.90648	21.8869	2.99615	3.34502	3.5785	1.25444					chr18:60710986-60711036	Ndst1	Ndst1-202	Intron 2	Ndst1	0.0087798	2.92912	2.92912	9.39445	3.20726
1	156782398	156782844	446	chr1:156782397-156782843	.	.	.	.	.	Intergenic	.	.	.	.	.	.	.	.	.	.	.	29.8462	66.7835	25.4197	43.7738	44.0863	61.8828	29.8209	30.1066					chr10:95501700-95502048	Mrpl42	Mrpl42-201	TSS	Mrpl42	0.00878071	0.632988	-1.57981	168.393	266.028
1	156787462	156787576	114	chr1:156787461-156787575	.	.	.	.	.	Intergenic	.	.	.	.	.	.	.	.	.	.	.	1.06594	2.05488	1.27099	3.1267	0	0	1.19283	2.50888					chr13:112512998-112513334	.	.	Intergenic	.	0.00878368	0.425188	-2.3519	9.56445	22.4947
1	156796133	156796206	73	chr1:156796132-156796205	.	.	.	.	.	Intergenic	.	.	.	.	.	.	.	.	.	.	.	1.06594	2.05488	0.635493	3.1267	1.28407	1.67251	3.5785	0					chr8:122139512-122139600	Galnt2l	Galnt2l-201	Intron 1	Galnt2l	0.00880749	2.54798	2.54798	11.4259	4.48428
1	156796375	156796443	68	chr1:156796374-156796442	.	.	.	.	.	Intergenic	.	.	.	.	.	.	.	.	.	.	.	5.32968	11.3018	1.90648	0	3.42418	7.34597	3.5785	10.0355					chr14:14350568-14350743	Il3ra	Il3ra-204	TTS	Il3ra	0.00881129	2.76847	2.76847	13.13	4.7427
1	156796443	156796519	76	chr1:156796442-156796518	.	.	.	.	.	Intergenic	.	.	.	.	.	.	.	.	.	.	.	9.59342	4.10975	3.17747	0	6.42033	12.7241	11.5735	3.76332					chr8:108765211-108765523	Zfhx3	Zfhx3-201	5' UTR Exon	Zfhx3	0.00881175	1.79534	1.79534	40.2676	22.429
1	156796519	156796617	98	chr1:156796518-156796616	.	.	.	.	.	Intergenic	.	.	.	.	.	.	.	.	.	.	.	2.13187	4.10975	0	0	2.14011	0.836254	6.319	11.29					chr14:25857651-25857721	Anxa11os	Anxa11os-201	TTS	Anxa11os	0.00881695	2.97535	2.97535	9.78481	3.28863
1	156796752	156796806	54	chr1:156796751-156796805	.	.	.	.	.	Intergenic	.	.	.	.	.	.	.	.	.	.	.	3.19781	0	2.54197	3.1267	0.856044	0.836254	1.19283	0					chr2:126147892-126148072	Fam227b	Fam227b-202	5' UTR Exon	Fam227b	0.00881771	2.89062	2.89062	11.3219	3.91678
1	156796806	156796895	89	chr1:156796805-156796894	.	.	.	.	.	Intergenic	.	.	.	.	.	.	.	.	.	.	.	1.06594	4.10975	5.08394	0	0.428022	5.85378	3.5785	2.50888					chr13:34520660-34520978	.	.	Intergenic	.	0.00882295	3.0261	3.0261	9.82841	3.24788
1	157076364	157076418	54	chr1:157076363-157076417	.	.	.	.	.	Intergenic	.	.	.	.	.	.	.	.	.	.	.	3.19781	5.13719	3.17747	6.2534	3.42418	8.36254	5.96417	16.3077					chr7:89632514-89633258	Me3	Me3-202	TSS	Me3	0.00882471	0.614773	-1.62662	402.586	654.853
1	157076432	157076607	175	chr1:157076431-157076606	.	.	.	.	.	Intergenic	.	.	.	.	.	.	.	.	.	.	.	26.6484	46.2347	31.1392	59.4073	46.2264	38.4677	42.942	20.0711					chr10:48362369-48362472	.	.	Intergenic	.	0.00882715	3.43807	3.43807	11.0776	3.22205
1	157076736	157076815	79	chr1:157076735-157076814	.	.	.	.	.	Intergenic	.	.	.	.	.	.	.	.	.	.	.	4.26374	1.02744	0.635493	6.2534	1.71209	0	1.19283	0					chr4:32009267-32009480	Map3k7	Map3k7-204	Intron 13	Map3k7	0.00882736	2.71682	2.71682	11.2209	4.13017
1	157077064	157077152	88	chr1:157077063-157077151	.	.	.	.	.	Intergenic	.	.	.	.	.	.	.	.	.	.	.	1.06594	5.13719	6.35493	3.1267	2.56813	3.34502	4.77134	2.50888					chr9:66377406-66377550	Herc1	Herc1-201	Intron 3	Herc1	0.00882824	2.8067	2.8067	11.4804	4.09035
1	157077240	157077346	106	chr1:157077239-157077345	.	.	.	.	.	Intergenic	.	.	.	.	.	.	.	.	.	.	.	6.39561	17.4665	11.4389	12.5068	29.1055	12.5438	9.54267	18.8166					chr7:113143693-113143814	.	.	Intergenic	.	0.00882844	0.554807	-1.80243	26.771	48.2527
1	157077492	157077560	68	chr1:157077491-157077559	.	.	.	.	.	Intergenic	.	.	.	.	.	.	.	.	.	.	.	1.06594	4.10975	6.35493	3.1267	2.56813	5.01753	2.38567	0					chr2:120144493-120144625	Ehd4	Ehd4-202	Intron 1	Ehd4	0.00883326	0.412463	-2.42446	6.39495	15.5043
1	157080838	157080995	157	chr1:157080837-157080994	.	.	.	.	.	Intergenic	.	.	.	.	.	.	.	.	.	.	.	12.7912	4.10975	8.26141	6.2534	0.856044	4.18127	8.34984	8.78109					chr9:120965347-120965799	Ulk4	Ulk4-209	TTS	Ulk4	0.00884238	1.96739	1.96739	34.8713	17.7247
1	157081272	157081349	77	chr1:157081271-157081348	.	.	.	.	.	Intergenic	.	.	.	.	.	.	.	.	.	.	.	1.06594	2.05488	1.27099	0	1.71209	1.67251	3.5785	5.01776					chrX:73685332-73685997	.	.	Intergenic	.	0.00884571	0.672634	-1.48669	234.271	348.289
1	157081349	157081487	138	chr1:157081348-157081486	.	.	.	.	.	Intergenic	.	.	.	.	.	.	.	.	.	.	.	4.26374	2.05488	3.17747	3.1267	2.14011	0.836254	7.157	11.29					chr11:60924711-60924917	Map2k3os	Map2k3os-201	Intron 1	Map2k3os	0.0088467	1.63693	1.63693	86.0962	52.5962
1	157081487	157081669	182	chr1:157081486-157081668	.	.	.	.	.	Intergenic	.	.	.	.	.	.	.	.	.	.	.	5.32968	3.08232	7.62592	6.2534	7.7044	4.18127	9.54267	8.78109					chr6:31011533-31011719	.	.	Intergenic	.	0.00884683	0.52542	-1.90324	31.0208	59.0399
1	157091571	157091755	184	chr1:157091570-157091754	.	.	.	.	.	Intergenic	.	.	.	.	.	.	.	.	.	.	.	9.59342	5.13719	5.08394	9.3801	5.56429	6.69003	8.34984	10.0355					chr1:129768056-129768207	Thsd7b	Thsd7b-202	Intron 9	Thsd7b	0.0088532	3.18268	3.18268	9.17429	2.88257
1	157110311	157110434	123	chr1:157110310-157110433	.	.	.	.	.	Intergenic	.	.	.	.	.	.	.	.	.	.	.	1.06594	3.08232	0.635493	0	2.56813	3.34502	5.96417	10.0355					chr18:38270907-38271035	Pcdh12	Pcdh12-203	5' UTR Exon	Pcdh12	0.00885835	4.35619	4.35619	6.0051	1.37852
1	157110531	157110673	142	chr1:157110530-157110672	.	.	.	.	.	Intergenic	.	.	.	.	.	.	.	.	.	.	.	19.1868	17.4665	12.7099	12.5068	38.094	35.1227	19.0853	20.0711					chr7:109218256-109218474	Gm45024	Gm45024-201	Intron 2	Gm45024	0.00886148	0.469167	-2.13144	9.22965	19.6724
1	157110796	157110885	89	chr1:157110795-157110884	.	.	.	.	.	Intergenic	.	.	.	.	.	.	.	.	.	.	.	0	2.05488	1.27099	3.1267	0.428022	0.836254	3.5785	0					chr11:94216385-94216547	.	.	Intergenic	.	0.00886499	0.527485	-1.89579	30.8408	58.4676
1	157134900	157135036	136	chr1:157134899-157135035	.	.	.	.	.	Intergenic	.	.	.	.	.	.	.	.	.	.	.	7.46155	7.19207	18.4293	9.3801	6.42033	4.18127	11.9283	12.5444					chr17:42943379-42943825	.	.	Intergenic	.	0.00886519	0.624581	-1.60107	83.955	134.418
1	15742358	15742637	279	chr1:15742357-15742636	.	.	.	.	.	Intergenic	.	.	.	.	.	.	.	.	.	.	.	7.46155	3.08232	5.08394	6.2534	2.56813	6.69003	7.157	3.76332					chr5:25753612-25753731	.	.	Intergenic	.	0.0088693	2.26036	2.26036	15.697	6.94447
1	15742679	15742916	237	chr1:15742678-15742915	.	.	.	.	.	Intergenic	.	.	.	.	.	.	.	.	.	.	.	4.26374	1.02744	6.99042	9.3801	4.70824	2.50876	14.314	6.27221					chr5:102489000-102489185	Arhgap24	Arhgap24-206	5' UTR Exon	Arhgap24	0.00886965	0.369292	-2.70788	4.95683	13.4225
1	15742939	15743020	81	chr1:15742938-15743019	.	.	.	.	.	Intergenic	.	.	.	.	.	.	.	.	.	.	.	1.06594	1.02744	0.635493	3.1267	0.428022	0	1.19283	1.25444					chr2:10999174-10999392	.	.	Intergenic	.	0.00887373	0.40822	-2.44966	6.38524	15.6417
1	15743110	15743194	84	chr1:15743109-15743193	.	.	.	.	.	Intergenic	.	.	.	.	.	.	.	.	.	.	.	1.06594	1.02744	0.635493	0	0	0.836254	3.5785	0					chr6:6091170-6091293	Slc25a13	Slc25a13-203	Intron 13	Slc25a13	0.00887625	0.290871	-3.43795	2.36591	8.13387
1	157443594	157443645	51	chr1:157443593-157443644	.	.	.	.	.	Intergenic	.	.	.	.	.	.	.	.	.	.	.	1.06594	2.05488	2.54197	3.1267	1.71209	2.50876	7.157	2.50888					chr11:69109831-69109940	Per1	Per1-201	TTS	Per1	0.00888049	2.6727	2.6727	10.3108	3.85783
1	157443678	157443742	64	chr1:157443677-157443741	.	.	.	.	.	Intergenic	.	.	.	.	.	.	.	.	.	.	.	1.06594	2.05488	2.54197	3.1267	2.99615	1.67251	3.5785	0					chr11:98922403-98922453	Cdc6	Cdc6-201	3' UTR Exon	Cdc6	0.00888204	0.399796	-2.50127	5.29702	13.2493
1	157443837	157443893	56	chr1:157443836-157443892	.	.	.	.	.	Intergenic	.	.	.	.	.	.	.	.	.	.	.	1.06594	1.02744	0	0	0.856044	0.836254	1.19283	0					chr17:11301310-11301631	Prkn	Prkn-215	5' UTR Exon	Prkn	0.00888215	0.466165	-2.14516	16.4747	35.3409
1	157446569	157446711	142	chr1:157446568-157446710	.	.	.	.	.	Intergenic	.	.	.	.	.	.	.	.	.	.	.	5.32968	10.2744	5.08394	6.2534	5.13626	6.69003	5.96417	2.50888					chr14:54434226-54434339	Mmp14	Mmp14-202	5' UTR Exon	Mmp14	0.00889058	2.39842	2.39842	12.8981	5.37774
1	157446743	157446892	149	chr1:157446742-157446891	.	.	.	.	.	Intergenic	.	.	.	.	.	.	.	.	.	.	.	5.32968	4.10975	5.08394	18.7602	4.70824	2.50876	2.38567	0					chr10:75741462-75741561	Cabin1	Cabin1-201	Intron 12	Cabin1	0.00889373	0.4691	-2.13174	12.4094	26.4537
1	157449813	157449939	126	chr1:157449812-157449938	.	.	.	.	.	Intergenic	.	.	.	.	.	.	.	.	.	.	.	3.19781	5.13719	1.90648	3.1267	1.28407	1.67251	5.96417	1.25444					chr15:36605598-36606003	Pabpc1	Pabpc1-210	TSS	Pabpc1	0.00889384	0.560391	-1.78447	41.2121	73.5416
1	157450127	157450187	60	chr1:157450126-157450186	.	.	.	.	.	Intergenic	.	.	.	.	.	.	.	.	.	.	.	4.26374	4.10975	1.27099	0	4.28022	1.67251	0	0					chr12:84142424-84142531	Dnal1	Dnal1-202	TTS	Dnal1	0.00889649	0.465205	-2.14959	9.94156	21.3703
1	157450241	157450295	54	chr1:157450240-157450294	.	.	.	.	.	Intergenic	.	.	.	.	.	.	.	.	.	.	.	2.13187	3.08232	3.81296	3.1267	7.7044	9.1988	4.77134	7.52665					chr2:149793879-149794086	Gm14133	Gm14133-201	Intron 1	Gm14133	0.00889723	2.81585	2.81585	9.27006	3.2921
1	157450295	157450357	62	chr1:157450294-157450356	.	.	.	.	.	Intergenic	.	.	.	.	.	.	.	.	.	.	.	1.06594	6.16463	1.27099	6.2534	2.99615	2.50876	1.19283	5.01776					chr4:146204481-146204595	Gm13165	Gm13165-201	Intron 1	Gm13165	0.00890433	3.7247	3.7247	6.86147	1.84215
1	157496197	157496384	187	chr1:157496196-157496383	.	.	.	.	.	Intergenic	.	.	.	.	.	.	.	.	.	.	.	7.46155	8.21951	2.54197	18.7602	7.27637	5.01753	3.5785	15.0533					chr11:11361541-11362033	Zpbp	Zpbp-201	Intron 6	Zpbp	0.00890556	2.28137	2.28137	19.0764	8.36182
1	15755779	15755896	117	chr1:15755778-15755895	.	.	.	.	.	Intergenic	.	.	.	.	.	.	.	.	.	.	.	4.26374	0	0.635493	0	1.28407	0.836254	2.38567	1.25444					chr1:92212333-92212410	.	.	Intergenic	.	0.00891171	3.85856	3.85856	6.49628	1.6836
1	15758441	15758756	315	chr1:15758440-15758755	.	.	.	.	.	Intergenic	.	.	.	.	.	.	.	.	.	.	.	15.989	4.10975	6.99042	28.1403	3.42418	4.18127	15.5068	7.52665					chr4:46139138-46139231	Tstd2	Tstd2-202	TSS	Tstd2	0.00891591	3.07233	3.07233	8.97726	2.92197
1	15758756	15758880	124	chr1:15758755-15758879	.	.	.	.	.	Intergenic	.	.	.	.	.	.	.	.	.	.	.	6.39561	0	3.81296	12.5068	1.71209	0	2.38567	7.52665					chr1:16519464-16519629	Stau2	Stau2-210	TSS	Stau2	0.00892365	2.65366	2.65366	11.1698	4.20919
1	15758880	15759190	310	chr1:15758879-15759189	.	.	.	.	.	Intergenic	.	.	.	.	.	.	.	.	.	.	.	3.19781	4.10975	6.99042	15.6335	5.13626	0	13.1212	13.7989					chr9:3010845-3011088	.	.	Intergenic	.	0.00892476	0.545573	-1.83293	386.57	708.557
1	157612728	157612951	223	chr1:157612727-157612950	.	.	.	.	.	Intergenic	.	.	.	.	.	.	.	.	.	.	.	4.26374	3.08232	5.71944	9.3801	2.99615	3.34502	5.96417	7.52665					chr11:79224590-79225184	.	.	Intergenic	.	0.00893522	0.708671	-1.41109	1046.86	1477.21
1	157613041	157613141	100	chr1:157613040-157613140	.	.	.	.	.	Intergenic	.	.	.	.	.	.	.	.	.	.	.	2.13187	1.02744	3.81296	6.2534	3.8522	1.67251	2.38567	2.50888					chr1:133069705-133069775	Pik3c2b	Pik3c2b-205	Intron 1	Pik3c2b	0.00893581	3.04637	3.04637	9.25034	3.03651
1	157613141	157613269	128	chr1:157613140-157613268	.	.	.	.	.	Intergenic	.	.	.	.	.	.	.	.	.	.	.	1.06594	0	5.08394	12.5068	2.56813	0	3.5785	2.50888					chr9:65225993-65226233	Parp16	Parp16-204	CDS Exon 3	Parp16	0.00893909	0.532488	-1.87798	14.2797	26.8169
1	157628790	157628896	106	chr1:157628789-157628895	.	.	.	.	.	Intergenic	.	.	.	.	.	.	.	.	.	.	.	2.13187	0	1.27099	9.3801	3.42418	0.836254	3.5785	5.01776					chr10:115697283-115697515	.	.	Intergenic	.	0.00895106	2.62194	2.62194	11.5335	4.39885
1	157628896	157629045	149	chr1:157628895-157629044	.	.	.	.	.	Intergenic	.	.	.	.	.	.	.	.	.	.	.	4.26374	5.13719	5.08394	3.1267	2.14011	0.836254	4.77134	1.25444					chr5:123985602-123985668	Hip1r	Hip1r-201	Intron 1	Hip1r	0.00896273	3.71157	3.71157	6.65445	1.79289
1	157629045	157629204	159	chr1:157629044-157629203	.	.	.	.	.	Intergenic	.	.	.	.	.	.	.	.	.	.	.	7.46155	1.02744	2.54197	3.1267	6.84835	4.18127	4.77134	8.78109					chr5:15934614-15934690	Cacna2d1	Cacna2d1-205	TSS	Cacna2d1	0.00896577	0.383017	-2.61085	4.6685	12.1888
1	157646607	157646740	133	chr1:157646606-157646739	.	.	.	.	.	Intergenic	.	.	.	.	.	.	.	.	.	.	.	2.13187	0	2.54197	0	1.28407	5.85378	1.19283	2.50888					chr17:81633689-81633917	Slc8a1	Slc8a1-204	Intron 1	Slc8a1	0.00896622	0.407944	-2.45132	6.0722	14.8849
1	157680138	157680311	173	chr1:157680137-157680310	.	.	.	.	.	Intergenic	.	.	.	.	.	.	.	.	.	.	.	6.39561	0	3.17747	9.3801	5.13626	0.836254	5.96417	5.01776					chr10:69546784-69546941	Ank3	Ank3-223	Intron 1	Ank3	0.00897098	0.606339	-1.64924	43.7679	72.1839
1	157690123	157690336	213	chr1:157690122-157690335	.	.	.	.	.	Intergenic	.	.	.	.	.	.	.	.	.	.	.	2.13187	0	4.44845	6.2534	1.71209	5.01753	7.157	8.78109					chr4:19544257-19544411	Cpne3	Cpne3-203	TSS	Cpne3	0.00897215	1.96294	1.96294	44.2497	22.5425
1	157690495	157690650	155	chr1:157690494-157690649	.	.	.	.	.	Intergenic	.	.	.	.	.	.	.	.	.	.	.	4.26374	2.05488	4.44845	3.1267	2.56813	0.836254	4.77134	6.27221					chr3:136722439-136722533	Ppp3ca	Ppp3ca-203	Intron 1	Ppp3ca	0.00897732	0.361841	-2.76365	4.47014	12.3539
1	157723216	157723330	114	chr1:157723215-157723329	.	.	.	.	.	Intergenic	.	.	.	.	.	.	.	.	.	.	.	6.39561	1.02744	2.54197	3.1267	0.428022	0.836254	8.34984	3.76332					chr18:57571419-57571591	Ccdc192	Ccdc192-202	Intron 2	Ccdc192	0.00897791	2.38806	2.38806	14.8227	6.20699
1	157737579	157737773	194	chr1:157737578-157737772	.	.	.	.	.	Intergenic	.	.	.	.	.	.	.	.	.	.	.	1.06594	0	0.635493	0	2.56813	1.67251	5.96417	7.52665					chr4:89040818-89040959	.	.	Intergenic	.	0.00897845	0.416314	-2.40203	8.09341	19.4406
1	157744173	157744332	159	chr1:157744172-157744331	.	.	.	.	.	Intergenic	.	.	.	.	.	.	.	.	.	.	.	4.26374	2.05488	5.71944	9.3801	2.14011	1.67251	1.19283	1.25444					chr5:24539750-24539833	Asb10	Asb10-202	CDS Exon 2	Asb10	0.00898461	2.03717	2.03717	38.487	18.8924
1	157807504	157807641	137	chr1:157807503-157807640	.	.	.	.	.	Intergenic	.	.	.	.	.	.	.	.	.	.	.	5.32968	5.13719	3.81296	3.1267	2.56813	2.50876	10.7355	1.25444					chr14:20030556-20030734	.	.	Intergenic	.	0.00898533	3.37454	3.37454	6.9406	2.05675
1	157812265	157812410	145	chr1:157812264-157812409	.	.	.	.	.	Intergenic	.	.	.	.	.	.	.	.	.	.	.	4.26374	3.08232	1.27099	6.2534	2.56813	1.67251	3.5785	0					chr5:36483768-36483838	Ccdc96	Ccdc96-201	TSS	Ccdc96	0.00899123	2.84698	2.84698	9.93676	3.49028
1	15785688	15785753	65	chr1:15785687-15785752	.	.	.	.	.	Intergenic	.	.	.	.	.	.	.	.	.	.	.	0	2.05488	0.635493	0	0.856044	0	0	2.50888					chr12:84755464-84755552	Npc2	Npc2-201	TTS	Npc2	0.00899188	0.440504	-2.27013	6.90795	15.6819
1	157856929	157857068	139	chr1:157856928-157857067	.	.	.	.	.	Intergenic	.	.	.	.	.	.	.	.	.	.	.	1.06594	4.10975	3.81296	9.3801	1.71209	0	4.77134	5.01776					chr2:52329904-52329991	Neb	Neb-211	Intron 4	Neb	0.00899221	0.476126	-2.10028	12.1664	25.553
1	15785862	15785969	107	chr1:15785861-15785968	.	.	.	.	.	Intergenic	.	.	.	.	.	.	.	.	.	.	.	0	1.02744	1.27099	3.1267	0.856044	0.836254	2.38567	1.25444					chr12:100724393-100724579	Rps6ka5	Rps6ka5-206	TSS	Rps6ka5	0.00899551	1.80391	1.80391	39.1469	21.7011
1	157883039	157883119	80	chr1:157883038-157883118	.	.	.	.	.	Intergenic	.	.	.	.	.	.	.	.	.	.	.	1.06594	1.02744	0	6.2534	0.428022	0.836254	1.19283	0					chr9:3022261-3022353	.	.	Intergenic	.	0.00899893	0.456735	-2.18945	12.0097	26.2946
1	157883119	157883357	238	chr1:157883118-157883356	.	.	.	.	.	Intergenic	.	.	.	.	.	.	.	.	.	.	.	3.19781	5.13719	3.81296	15.6335	2.99615	2.50876	2.38567	1.25444					chr17:8802118-8802272	Pde10a	Pde10a-213	TSS	Pde10a	0.00900001	0.381756	-2.61947	3.97334	10.4081
1	157883521	157883688	167	chr1:157883520-157883687	.	.	.	.	.	Intergenic	.	.	.	.	.	.	.	.	.	.	.	7.46155	1.02744	3.17747	9.3801	2.56813	0.836254	1.19283	5.01776					chr12:16152096-16152183	.	.	Intergenic	.	0.00900221	2.80701	2.80701	13.0799	4.65974
1	158173336	158173510	174	chr1:158173335-158173509	.	.	.	.	.	Intergenic	.	.	.	.	.	.	.	.	.	.	.	6.39561	1.02744	3.17747	0	0.856044	1.67251	1.19283	2.50888					chr8:71282694-71282748	Myo9b	Myo9b-201	5' UTR Exon	Myo9b	0.00900474	3.28041	3.28041	8.72788	2.66061
1	158206371	158206587	216	chr1:158206370-158206586	.	.	.	.	.	Intergenic	.	.	.	.	.	.	.	.	.	.	.	17.055	7.19207	6.99042	9.3801	6.84835	6.69003	14.314	13.7989					chr10:118592794-118592992	.	.	Intergenic	.	0.00900627	0.578121	-1.72974	30.3444	52.488
1	158206587	158206669	82	chr1:158206586-158206668	.	.	.	.	.	Intergenic	.	.	.	.	.	.	.	.	.	.	.	2.13187	1.02744	0	3.1267	0.856044	0.836254	1.19283	1.25444					chr11:6065917-6066101	Camk2b	Camk2b-202	TSS	Camk2b	0.00900793	1.9431	1.9431	26.3092	13.5398
1	158219217	158219353	136	chr1:158219216-158219352	.	.	.	.	.	Intergenic	.	.	.	.	.	.	.	.	.	.	.	5.32968	4.10975	3.81296	9.3801	0.856044	7.52629	4.77134	0					chr4:155470186-155470290	Tmem52	Tmem52-201	TTS	Tmem52	0.0090109	1.83027	1.83027	37.1356	20.2896
1	159013857	159014090	233	chr1:159013856-159014089	.	.	.	.	.	Intergenic	.	.	.	.	.	.	.	.	.	.	.	4.26374	3.08232	3.81296	9.3801	5.13626	9.1988	5.96417	0					chr5:28166892-28167103	En2	En2-201	CDS Exon 1	En2	0.00901258	0.534917	-1.86945	19.4421	36.3461
1	159022026	159022102	76	chr1:159022025-159022101	.	.	.	.	.	Intergenic	.	.	.	.	.	.	.	.	.	.	.	1.06594	0	1.27099	0	1.28407	4.18127	0	1.25444					chr7:19051423-19051504	Sympk	Sympk-203	TSS	Sympk	0.00901577	0.482164	-2.07398	11.375	23.5916
1	159022102	159022183	81	chr1:159022101-159022182	.	.	.	.	.	Intergenic	.	.	.	.	.	.	.	.	.	.	.	1.06594	2.05488	2.13085	3.1267	0	1.67251	0	0					chr9:38445115-38445264	.	.	Intergenic	.	0.00901969	0.546826	-1.82874	21.9787	40.1932
1	159022183	159022297	114	chr1:159022182-159022296	.	.	.	.	.	Intergenic	.	.	.	.	.	.	.	.	.	.	.	4.26374	2.05488	5.49507	3.1267	1.28407	0	0	2.50888					chr19:42256074-42256167	Golga7b	Golga7b-201	5' UTR Exon	Golga7b	0.00902373	0.495479	-2.01825	20.2795	40.9291
1	159022426	159022489	63	chr1:159022425-159022488	.	.	.	.	.	Intergenic	.	.	.	.	.	.	.	.	.	.	.	0	1.02744	0.635493	3.1267	1.28407	0.836254	1.19283	1.25444					chr17:5429532-5429807	Tmem242	Tmem242-201	Intron 3	Tmem242	0.00902543	0.507426	-1.97073	41.4441	81.6751
1	159022489	159022547	58	chr1:159022488-159022546	.	.	.	.	.	Intergenic	.	.	.	.	.	.	.	.	.	.	.	3.19781	0	1.27099	0	0.428022	0	0	0					chr1:24633760-24633931	.	.	Intergenic	.	0.00902917	0.413594	-2.41783	8.00762	19.361
1	159028934	159028995	61	chr1:159028933-159028994	.	.	.	.	.	Intergenic	.	.	.	.	.	.	.	.	.	.	.	1.06594	0	1.90648	0	0.856044	3.34502	1.19283	0					chr2:146415038-146415352	Ralgapa2	Ralgapa2-202	Intron 16	Ralgapa2	0.00903128	0.474269	-2.10851	10.5153	22.1717
1	159029092	159029162	70	chr1:159029091-159029161	.	.	.	.	.	Intergenic	.	.	.	.	.	.	.	.	.	.	.	0	2.05488	0	0	0.856044	0.836254	0	1.25444					chr6:51871320-51871466	Skap2	Skap2-206	CDS Exon 1	Skap2	0.00903555	0.33858	-2.95351	4.08749	12.0725
1	159029236	159029433	197	chr1:159029235-159029432	.	.	.	.	.	Intergenic	.	.	.	.	.	.	.	.	.	.	.	74.6155	69.8658	57.8299	40.6471	82.6083	98.678	59.6417	63.9765					chr5:134765579-134765728	Gm30003	Gm30003-201	Intron 1	Gm30003	0.00903574	1.97589	1.97589	26.2288	13.2744
1	159029778	159029933	155	chr1:159029777-159029932	.	.	.	.	.	Intergenic	.	.	.	.	.	.	.	.	.	.	.	7.46155	2.05488	3.17747	3.1267	5.13626	4.18127	14.314	3.76332					chr4:57851477-57851660	Pakap	Pakap-205	5' UTR Exon	Pakap	0.0090394	2.6041	2.6041	10.6223	4.07908
1	159035061	159035134	73	chr1:159035060-159035133	.	.	.	.	.	Intergenic	.	.	.	.	.	.	.	.	.	.	.	3.19781	4.10975	1.27099	3.1267	6.14563	9.1988	4.77134	2.50888					chr5:117781658-117781786	Nos1	Nos1-205	5' UTR Exon	Nos1	0.00904203	1.97645	1.97645	30.0489	15.2035
1	159035134	159035255	121	chr1:159035133-159035254	.	.	.	.	.	Intergenic	.	.	.	.	.	.	.	.	.	.	.	11.7253	10.2744	4.44845	6.2534	18.2516	17.5613	15.5068	6.27221					chr8:71555758-71555903	Tmem221	Tmem221-201	CDS Exon 3	Tmem221	0.00904228	3.2037	3.2037	9.8566	3.07663
1	159035255	159035361	106	chr1:159035254-159035360	.	.	.	.	.	Intergenic	.	.	.	.	.	.	.	.	.	.	.	1.06594	3.08232	0.635493	0	1.28407	0.836254	1.19283	1.25444					chr17:74011052-74011227	.	.	Intergenic	.	0.00904655	3.21809	3.21809	10.3805	3.22566
1	159036302	159036439	137	chr1:159036301-159036438	.	.	.	.	.	Intergenic	.	.	.	.	.	.	.	.	.	.	.	7.46155	4.10975	1.90648	0	3.42418	1.67251	7.157	1.25444					chr6:55519968-55520093	.	.	Intergenic	.	0.00905613	0.439773	-2.2739	12.2668	27.8934
1	159036456	159036540	84	chr1:159036455-159036539	.	.	.	.	.	Intergenic	.	.	.	.	.	.	.	.	.	.	.	21.3187	13.3567	19.0648	0	12.8407	12.5438	14.314	13.7989					chr7:132704365-132704513	Fgfr2	Fgfr2-217	5' UTR Exon	Fgfr2	0.00905623	1.75892	1.75892	46.2834	26.3134
1	159036540	159036777	237	chr1:159036539-159036776	.	.	.	.	.	Intergenic	.	.	.	.	.	.	.	.	.	.	.	101.264	108.908	75.6237	62.534	77.472	107.877	76.3414	90.3198					chr4:94517813-94517957	Caap1	Caap1-201	Intron 5	Caap1	0.00905682	0.404914	-2.46966	7.34677	18.144
1	159036865	159036937	72	chr1:159036864-159036936	.	.	.	.	.	Intergenic	.	.	.	.	.	.	.	.	.	.	.	1.06594	2.05488	0.635493	0	1.71209	0.836254	0	2.50888					chr16:29761878-29762048	.	.	Intergenic	.	0.00905838	0.586408	-1.7053	24.1781	41.2308
1	159036989	159037045	56	chr1:159036988-159037044	.	.	.	.	.	Intergenic	.	.	.	.	.	.	.	.	.	.	.	0	1.02744	1.27099	0	2.14011	0.836254	3.5785	1.25444					chr17:26968365-26968481	Syngap1	Syngap1-209	3' UTR Exon	Syngap1	0.00906605	2.13943	2.13943	24.623	11.5091
1	159039682	159039835	153	chr1:159039681-159039834	.	.	.	.	.	Intergenic	.	.	.	.	.	.	.	.	.	.	.	4.26374	3.08232	3.17747	0	0.856044	1.67251	3.5785	2.50888					chr2:137289512-137289656	Gm14055	Gm14055-201	Intron 1	Gm14055	0.00906734	0.279796	-3.57404	2.13414	7.6275
1	159045904	159045960	56	chr1:159045903-159045959	.	.	.	.	.	Intergenic	.	.	.	.	.	.	.	.	.	.	.	1.06594	1.02744	1.90648	0	0	0	3.5785	0					chr10:40063478-40063659	Slc16a10	Slc16a10-201	Intron 3	Slc16a10	0.00906925	0.40022	-2.49863	6.12704	15.3092
1	159046083	159046200	117	chr1:159046082-159046199	.	.	.	.	.	Intergenic	.	.	.	.	.	.	.	.	.	.	.	72.4836	32.878	52.7459	71.9141	31.2456	41.8127	27.4352	37.6332					chr1:16433573-16433795	Stau2	Stau2-210	Intron 6	Stau2	0.00908201	0.492977	-2.02849	13.7726	27.9375
1	159046220	159046291	71	chr1:159046219-159046290	.	.	.	.	.	Intergenic	.	.	.	.	.	.	.	.	.	.	.	12.7912	9.24695	6.35493	6.2534	2.56813	11.7076	7.157	7.52665					chr2:97130817-97130997	Lrrc4c	Lrrc4c-203	5' UTR Exon	Lrrc4c	0.00908535	3.04912	3.04912	10.5034	3.44473
1	159049010	159049091	81	chr1:159049009-159049090	.	.	.	.	.	Intergenic	.	.	.	.	.	.	.	.	.	.	.	3.19781	2.05488	8.26141	3.1267	3.8522	9.1988	1.19283	6.27221					chr4:11644632-11644824	.	.	Intergenic	.	0.00909416	0.338146	-2.95731	4.48707	13.2696
1	159049178	159049263	85	chr1:159049177-159049262	.	.	.	.	.	Intergenic	.	.	.	.	.	.	.	.	.	.	.	1.06594	1.02744	5.08394	3.1267	5.13626	3.34502	0	6.27221					chr12:112605238-112605333	Inf2	Inf2-203	Intron 1	Inf2	0.00909459	2.30354	2.30354	16.2213	7.04192
1	159053327	159053395	68	chr1:159053326-159053394	.	.	.	.	.	Intergenic	.	.	.	.	.	.	.	.	.	.	.	4.26374	3.08232	4.44845	0	2.99615	2.50876	2.38567	3.76332					chr5:34183255-34183393	Mxd4	Mxd4-204	CDS Exon 1	Mxd4	0.0091041	1.86646	1.86646	32.1114	17.2044
1	159053395	159053446	51	chr1:159053394-159053445	.	.	.	.	.	Intergenic	.	.	.	.	.	.	.	.	.	.	.	5.32968	1.02744	3.17747	0	1.61244	0.836254	5.96417	5.01776					chr1:16821293-16821600	.	.	Intergenic	.	0.00910457	0.605531	-1.65144	56.1513	92.7307
1	159053446	159053501	55	chr1:159053445-159053500	.	.	.	.	.	Intergenic	.	.	.	.	.	.	.	.	.	.	.	0	3.08232	3.81296	0	0.527667	4.18127	1.19283	1.25444					chr12:108152912-108153050	Setd3	Setd3-206	3' UTR Exon	Setd3	0.00910701	0.397292	-2.51704	5.69674	14.3389
1	159053501	159053649	148	chr1:159053500-159053648	.	.	.	.	.	Intergenic	.	.	.	.	.	.	.	.	.	.	.	6.39561	1.02744	5.71944	3.1267	5.56429	3.34502	3.5785	6.27221					chr12:100841493-100841629	Dglucy	Dglucy-204	CDS Exon 7	Dglucy	0.00911928	1.8145	1.8145	36.0471	19.8661
1	159053685	159053907	222	chr1:159053684-159053906	.	.	.	.	.	Intergenic	.	.	.	.	.	.	.	.	.	.	.	6.39561	3.08232	1.27099	0	2.14011	2.50876	8.34984	3.76332					chrX:143051655-143051884	.	.	Intergenic	.	0.00912069	0.431833	-2.31571	7.1785	16.6233
1	159053992	159054227	235	chr1:159053991-159054226	.	.	.	.	.	Intergenic	.	.	.	.	.	.	.	.	.	.	.	35.1759	35.9603	26.6907	25.0136	36.3819	32.6139	23.8567	36.3788					chr7:139958997-139959176	Gm2044	Gm2044-201	TSS	Gm2044	0.00912131	3.24323	3.24323	7.28138	2.2451
1	159057723	159057812	89	chr1:159057722-159057811	.	.	.	.	.	Intergenic	.	.	.	.	.	.	.	.	.	.	.	0	5.13719	2.54197	6.2534	6.84835	6.69003	3.5785	1.25444					chr13:51651456-51651992	Secisbp2	Secisbp2-206	TSS	Secisbp2	0.00912324	0.637293	-1.56914	276.012	433.101
1	159057812	159057878	66	chr1:159057811-159057877	.	.	.	.	.	Intergenic	.	.	.	.	.	.	.	.	.	.	.	2.13187	2.05488	5.71944	3.1267	0	2.50876	3.5785	1.25444					chr10:79706577-79706687	Bsg	Bsg-201	Intron 1	Bsg	0.00912553	1.77037	1.77037	73.0562	41.266
1	159073237	159073362	125	chr1:159073236-159073361	.	.	.	.	.	Intergenic	.	.	.	.	.	.	.	.	.	.	.	3.19781	1.02744	3.17747	9.3801	8.13242	5.01753	5.96417	7.52665					chr16:71819946-71820053	.	.	Intergenic	.	0.00912622	3.42587	3.42587	7.47563	2.18212
1	159073399	159073496	97	chr1:159073398-159073495	.	.	.	.	.	Intergenic	.	.	.	.	.	.	.	.	.	.	.	4.26374	4.10975	3.17747	3.1267	1.71209	0.836254	5.96417	2.50888					chrX:69517465-69517706	Aff2	Aff2-203	Intron 1	Aff2	0.00912862	0.528728	-1.89133	114.264	216.112
1	159073522	159073609	87	chr1:159073521-159073608	.	.	.	.	.	Intergenic	.	.	.	.	.	.	.	.	.	.	.	3.19781	1.02744	3.17747	0	4.28022	0.836254	2.38567	1.25444					chr8:23150132-23150235	Gm15816	Gm15816-201	TSS	Gm15816	0.00914065	0.586326	-1.70554	37.1372	63.3389
1	159073969	159074111	142	chr1:159073968-159074110	.	.	.	.	.	Intergenic	.	.	.	.	.	.	.	.	.	.	.	6.39561	2.05488	6.99042	12.5068	3.42418	3.34502	3.5785	6.27221					chr18:73940214-73940365	Mapk4	Mapk4-204	Intron 2	Mapk4	0.00914244	2.78166	2.78166	10.1462	3.64753
1	15907787	15907942	155	chr1:15907786-15907941	.	.	.	.	.	Intergenic	.	.	.	.	.	.	.	.	.	.	.	4.26374	2.05488	7.62592	6.2534	2.14011	7.52629	7.157	3.76332					chr8:107195031-107195165	.	.	Intergenic	.	0.009144	3.09997	3.09997	9.49879	3.06416
1	159097640	159097720	80	chr1:159097639-159097719	.	.	.	.	.	Intergenic	.	.	.	.	.	.	.	.	.	.	.	0	1.02744	0.635493	0	1.28407	0	1.19283	0					chr11:90636321-90636431	Stxbp4	Stxbp4-201	5' UTR Exon	Stxbp4	0.00914973	1.82373	1.82373	73.0308	40.0447
1	159097778	159097919	141	chr1:159097777-159097918	.	.	.	.	.	Intergenic	.	.	.	.	.	.	.	.	.	.	.	2.13187	0	3.17747	3.1267	3.42418	4.18127	1.19283	5.01776					chr13:64307633-64307780	Prxl2c	Prxl2c-201	Intron 3	Prxl2c	0.00915193	1.84724	1.84724	24.556	13.2933
1	159099639	159099797	158	chr1:159099638-159099796	.	.	.	.	.	Intergenic	.	.	.	.	.	.	.	.	.	.	.	3.19781	3.08232	3.17747	6.2534	4.28022	0.836254	4.77134	0					chr9:41044794-41044889	Ubash3b	Ubash3b-201	Intron 4	Ubash3b	0.00915362	0.47266	-2.11569	12.176	25.7605
1	159186865	159186970	105	chr1:159186864-159186969	.	.	.	.	.	Intergenic	.	.	.	.	.	.	.	.	.	.	.	8.52748	8.21951	2.54197	3.1267	5.13626	3.34502	0	3.76332					chr13:28417878-28418005	Gm40841	Gm40841-201	TTS	Gm40841	0.00915547	0.399214	-2.50492	5.3839	13.4862
1	159186970	159187101	131	chr1:159186969-159187100	.	.	.	.	.	Intergenic	.	.	.	.	.	.	.	.	.	.	.	3.19781	3.08232	5.08394	9.3801	5.99231	11.7076	7.157	1.25444					chr1:5134307-5134418	Atp6v1h	Atp6v1h-205	Intron 10	Atp6v1h	0.00915635	2.64502	2.64502	13.1223	4.96113
1	159187101	159187229	128	chr1:159187100-159187228	.	.	.	.	.	Intergenic	.	.	.	.	.	.	.	.	.	.	.	3.19781	7.19207	1.27099	0	3.42418	5.85378	2.38567	1.25444					chr9:78006692-78006896	.	.	Intergenic	.	0.00916051	0.629682	-1.5881	40.7535	64.7207
1	159196729	159196881	152	chr1:159196728-159196880	.	.	.	.	.	Intergenic	.	.	.	.	.	.	.	.	.	.	.	3.19781	7.19207	0.635493	0	1.71209	0.836254	2.38567	3.76332					chr12:60598608-60598753	.	.	Intergenic	.	0.00916689	4.08423	4.08423	7.58557	1.85728
1	159226407	159226549	142	chr1:159226406-159226548	.	.	.	.	.	Intergenic	.	.	.	.	.	.	.	.	.	.	.	1.06594	0	1.27099	0	2.56813	3.34502	8.34984	3.76332					chr2:59775864-59776118	Tanc1	Tanc1-203	Intron 7	Tanc1	0.00916973	0.599312	-1.66858	47.4183	79.1213
1	15934340	15934528	188	chr1:15934339-15934527	.	.	.	.	.	Intergenic	.	.	.	.	.	.	.	.	.	.	.	4.26374	0	1.27099	6.2534	1.71209	1.67251	4.77134	2.50888					chr6:48489976-48490074	Sspo	Sspo-202	CDS Exon 82	Sspo	0.0091741	2.12248	2.12248	27.157	12.7949
1	159355368	159355530	162	chr1:159355367-159355529	.	.	.	.	.	Intergenic	.	.	.	.	.	.	.	.	.	.	.	3.19781	7.19207	8.8969	0	7.27637	7.52629	4.77134	6.27221					chr1:39185889-39186074	.	.	Intergenic	.	0.00917524	0.445243	-2.24596	7.45056	16.7337
1	159390188	159390380	192	chr1:159390187-159390379	.	.	.	.	.	Intergenic	.	.	.	.	.	.	.	.	.	.	.	12.7912	17.4665	13.3454	12.5068	19.261	15.0526	14.314	20.0711					chr6:119240917-119241221	Cacna2d4	Cacna2d4-201	CDS Exon 4	Cacna2d4	0.00917897	2.04936	2.04936	21.658	10.5682
1	159392895	159392986	91	chr1:159392894-159392985	.	.	.	.	.	Intergenic	.	.	.	.	.	.	.	.	.	.	.	4.26374	6.16463	6.35493	6.2534	3.8522	3.34502	4.77134	1.25444					chr4:98635439-98635614	Patj	Patj-203	Intron 5	Patj	0.00918115	2.18735	2.18735	29.3451	13.4158
1	159393002	159393064	62	chr1:159393001-159393063	.	.	.	.	.	Intergenic	.	.	.	.	.	.	.	.	.	.	.	3.19781	3.08232	2.54197	3.1267	0.856044	3.34502	7.157	3.76332					chr16:31068454-31068602	Xxylt1	Xxylt1-203	TSS	Xxylt1	0.00918602	1.93997	1.93997	28.0967	14.4831
1	159393096	159393178	82	chr1:159393095-159393177	.	.	.	.	.	Intergenic	.	.	.	.	.	.	.	.	.	.	.	3.19781	4.10975	3.17747	0	8.98846	9.1988	2.38567	3.76332					chr10:70315810-70316036	.	.	Intergenic	.	0.00919343	2.04886	2.04886	48.4184	23.6318
1	159393178	159393258	80	chr1:159393177-159393257	.	.	.	.	.	Intergenic	.	.	.	.	.	.	.	.	.	.	.	3.19781	4.10975	2.54197	6.2534	4.34098	3.34502	5.96417	5.01776					chr4:32303185-32303415	Bach2	Bach2-201	5' UTR Exon	Bach2	0.00919366	1.51904	1.51904	109.961	72.3884
1	159393258	159393309	51	chr1:159393257-159393308	.	.	.	.	.	Intergenic	.	.	.	.	.	.	.	.	.	.	.	1.06594	1.02744	3.17747	0	2.07935	0.836254	0	3.76332					chr5:73182206-73182390	Fryl	Fryl-202	5' UTR Exon	Fryl	0.00920067	0.575617	-1.73726	39.8625	69.2518
1	159393309	159393399	90	chr1:159393308-159393398	.	.	.	.	.	Intergenic	.	.	.	.	.	.	.	.	.	.	.	6.39561	5.13719	7.62592	9.3801	13.6967	6.69003	8.34984	7.52665					chr6:90632578-90632776	Slc41a3	Slc41a3-202	Intron 4	Slc41a3	0.00920905	0.460909	-2.16963	8.43219	18.2947
1	159393426	159393483	57	chr1:159393425-159393482	.	.	.	.	.	Intergenic	.	.	.	.	.	.	.	.	.	.	.	2.13187	6.16463	6.35493	0	7.7044	8.36254	3.5785	3.76332					chr1_GL456211_random:209921-210096	.	.	Intergenic	.	0.00921049	3.64964	3.64964	8.17509	2.23997
1	159393570	159393651	81	chr1:159393569-159393650	.	.	.	.	.	Intergenic	.	.	.	.	.	.	.	.	.	.	.	7.46155	9.24695	4.44845	6.2534	16.2648	15.0526	4.77134	3.76332					chr12:100415160-100415340	Ttc7b	Ttc7b-210	CDS Exon 5	Ttc7b	0.00921101	0.518844	-1.92736	19.1049	36.822
1	159393705	159393756	51	chr1:159393704-159393755	.	.	.	.	.	Intergenic	.	.	.	.	.	.	.	.	.	.	.	0	0	0.635493	3.1267	2.99615	1.67251	0	0					chr10:3534531-3534712	.	.	Intergenic	.	0.00921489	0.315243	-3.17216	3.15496	10.008
1	159396632	159396858	226	chr1:159396631-159396857	.	.	.	.	.	Intergenic	.	.	.	.	.	.	.	.	.	.	.	21.3187	7.19207	10.8034	15.6335	15.8368	14.2163	14.314	6.27221					chr4:43957839-43957928	Glipr2	Glipr2-202	Intron 1	Glipr2	0.00923223	2.62038	2.62038	11.8051	4.50512
1	159405712	159405873	161	chr1:159405711-159405872	.	.	.	.	.	Intergenic	.	.	.	.	.	.	.	.	.	.	.	5.32968	3.08232	3.81296	0	1.71209	5.01753	3.5785	2.50888					chr9:3022487-3022601	Gm10718	Gm10718-201	TSS	Gm10718	0.00924079	0.550367	-1.81697	245.709	446.446
1	159406477	159406707	230	chr1:159406476-159406706	.	.	.	.	.	Intergenic	.	.	.	.	.	.	.	.	.	.	.	24.5165	19.5213	19.7003	9.3801	13.2687	10.0351	21.471	10.0355					chr17:12752651-12752830	Airn	Airn-203	Intron 1	Airn	0.00924825	0.427274	-2.34042	6.01796	14.0846
1	159415394	159415458	64	chr1:159415393-159415457	.	.	.	.	.	Intergenic	.	.	.	.	.	.	.	.	.	.	.	4.26374	6.16463	13.3454	9.3801	1.71209	9.1988	1.19283	2.50888					chr17:26507201-26507255	Dusp1	Dusp1-204	TTS	Dusp1	0.00925461	2.55735	2.55735	12.2841	4.80345
1	159415458	159415952	494	chr1:159415457-159415951	.	.	.	.	.	Intergenic	.	.	.	.	.	.	.	.	.	.	.	227.044	241.448	193.825	159.462	137.823	174.777	168.19	218.273					chr8:83662177-83662289	Gipc1	Gipc1-202	TTS	Gipc1	0.00925772	2.35816	2.35816	15.0789	6.39434
1	159415952	159416008	56	chr1:159415951-159416007	.	.	.	.	.	Intergenic	.	.	.	.	.	.	.	.	.	.	.	3.19781	4.10975	7.62592	9.3801	0.428022	1.67251	0	2.50888					chrX:103741754-103741864	Slc16a2	Slc16a2-201	Intron 1	Slc16a2	0.00925815	0.309742	-3.22849	2.72755	8.80585
1	159492676	159492934	258	chr1:159492675-159492933	.	.	.	.	.	Intergenic	.	.	.	.	.	.	.	.	.	.	.	9.59342	13.3567	2.54197	6.2534	13.6967	17.5613	14.314	7.52665					chr1:131981782-131981993	Slc45a3	Slc45a3-201	TTS	Slc45a3	0.00925816	0.634215	-1.57675	50.7344	79.9955
1	15956043	15956200	157	chr1:15956042-15956199	.	.	.	.	.	Intergenic	.	.	.	.	.	.	.	.	.	.	.	3.19781	1.02744	3.17747	3.1267	1.71209	1.67251	10.7355	3.76332					chr12:61481764-61482180	.	.	Intergenic	.	0.00926025	2.92111	2.92111	13.4721	4.61197
1	159940267	159940320	53	chr1:159940266-159940319	.	.	.	.	.	Intergenic	.	.	.	.	.	.	.	.	.	.	.	1.06594	2.05488	3.81296	6.2534	0.856044	0.836254	1.19283	1.25444					chr13:100927443-100927795	Gm29502	Gm29502-201	Intron 1	Gm29502	0.00926168	2.36398	2.36398	14.235	6.0216
1	159940329	159940477	148	chr1:159940328-159940476	.	.	.	.	.	Intergenic	.	.	.	.	.	.	.	.	.	.	.	3.19781	0	1.27099	6.2534	1.28407	0.836254	7.157	0					chr8:120482468-120482606	Gse1	Gse1-206	Intron 2	Gse1	0.00926491	0.594661	-1.68163	41.6063	69.9664
1	159940477	159940543	66	chr1:159940476-159940542	.	.	.	.	.	Intergenic	.	.	.	.	.	.	.	.	.	.	.	0	2.05488	2.54197	6.2534	0	1.67251	2.38567	1.25444					chr11:61065708-61065881	Kcnj12	Kcnj12-201	TSS	Kcnj12	0.00927006	1.79864	1.79864	52.9764	29.4537
1	159940554	159940664	110	chr1:159940553-159940663	.	.	.	.	.	Intergenic	.	.	.	.	.	.	.	.	.	.	.	6.39561	0	3.17747	3.1267	2.14011	0	1.19283	0					chr10:91167081-91167232	Tmpo	Tmpo-212	Intron 1	Tmpo	0.00927401	1.83059	1.83059	52.2998	28.5699
1	159982826	159983108	282	chr1:159982825-159983107	.	.	.	.	.	Intergenic	.	.	.	.	.	.	.	.	.	.	.	4.26374	7.19207	9.5324	9.3801	8.98846	5.85378	19.0853	10.0355					chr16:57267304-57267432	Tmem30c	Tmem30c-201	TTS	Tmem30c	0.00927491	0.451313	-2.21576	7.80602	17.2962
1	160021093	160021261	168	chr1:160021092-160021260	.	.	.	.	.	Intergenic	.	.	.	.	.	.	.	.	.	.	.	9.59342	3.08232	0.635493	0	3.42418	6.69003	3.5785	1.25444					chr13:56144623-56144799	.	.	Intergenic	.	0.00928234	2.783	2.783	11.4233	4.10468
1	160035825	160035939	114	chr1:160035824-160035938	.	.	.	.	.	Intergenic	.	.	.	.	.	.	.	.	.	.	.	6.39561	0	3.17747	6.2534	2.56813	3.34502	2.38567	5.01776					chr17:43518776-43518857	.	.	Intergenic	.	0.00928443	0.386906	-2.5846	7.43506	19.2167
1	160035939	160036061	122	chr1:160035938-160036060	.	.	.	.	.	Intergenic	.	.	.	.	.	.	.	.	.	.	.	1.06594	3.08232	1.90648	6.2534	0.856044	1.67251	5.96417	5.01776					chr15:6778886-6778967	Rictor	Rictor-204	Intron 24	Rictor	0.00928614	0.549817	-1.81879	18.7319	34.0693
1	160036724	160036933	209	chr1:160036723-160036932	.	.	.	.	.	Intergenic	.	.	.	.	.	.	.	.	.	.	.	5.32968	4.10975	10.1679	3.1267	7.7044	2.50876	3.5785	1.25444					chr7:46203157-46203284	Ush1c	Ush1c-207	Intron 14	Ush1c	0.0092881	1.7484	1.7484	39.4007	22.5352
1	160036933	160037012	79	chr1:160036932-160037011	.	.	.	.	.	Intergenic	.	.	.	.	.	.	.	.	.	.	.	5.32968	6.16463	4.44845	6.2534	3.42418	0.836254	1.19283	1.25444					chr2:52918299-52918376	Fmnl2	Fmnl2-203	Intron 1	Fmnl2	0.00929323	0.388193	-2.57604	5.99901	15.4537
1	160037018	160037069	51	chr1:160037017-160037068	.	.	.	.	.	Intergenic	.	.	.	.	.	.	.	.	.	.	.	3.19781	1.02744	5.71944	0	4.28022	3.34502	2.38567	1.25444					chr7:80789739-80789957	Iqgap1	Iqgap1-202	Intron 4	Iqgap1	0.00929586	0.47748	-2.09433	13.5186	28.3125
1	160037107	160037262	155	chr1:160037106-160037261	.	.	.	.	.	Intergenic	.	.	.	.	.	.	.	.	.	.	.	8.52748	16.439	2.54197	12.5068	11.9	8.36254	13.1212	13.7989					chr5:118374999-118375134	.	.	Intergenic	.	0.00929864	3.19651	3.19651	8.24941	2.58076
1	160037262	160037314	52	chr1:160037261-160037313	.	.	.	.	.	Intergenic	.	.	.	.	.	.	.	.	.	.	.	2.13187	0	3.81296	0	2.65272	1.67251	1.19283	0					chr2:52958604-52959103	Fmnl2	Fmnl2-203	Intron 1	Fmnl2	0.00930502	0.492895	-2.02883	21.2451	43.1027
1	160037314	160037401	87	chr1:160037313-160037400	.	.	.	.	.	Intergenic	.	.	.	.	.	.	.	.	.	.	.	6.39561	6.16463	5.71944	3.1267	6.42033	4.18127	4.77134	6.27221					chr19:3437214-3437425	.	.	Intergenic	.	0.00930593	2.67509	2.67509	10.8908	4.0712
1	160037538	160037594	56	chr1:160037537-160037593	.	.	.	.	.	Intergenic	.	.	.	.	.	.	.	.	.	.	.	0	3.08232	1.90648	0	1.71209	0.836254	0	1.25444					chr9:64606093-64606287	Megf11	Megf11-206	Intron 1	Megf11	0.00930846	0.432745	-2.31083	6.60776	15.2694
1	160081209	160081351	142	chr1:160081208-160081350	.	.	.	.	.	Intergenic	.	.	.	.	.	.	.	.	.	.	.	9.59342	21.5762	7.62592	6.2534	16.6929	11.7076	3.5785	15.0533					chr6:121298136-121298363	.	.	Intergenic	.	0.00931191	0.392264	-2.5493	9.87251	25.168
1	160186537	160186696	159	chr1:160186536-160186695	.	.	.	.	.	Intergenic	.	.	.	.	.	.	.	.	.	.	.	3.19781	4.10975	5.08394	9.3801	5.99231	4.18127	8.34984	10.0355					chr10:127025209-127025433	Tsfm	Tsfm-204	TSS	Tsfm	0.00932595	2.45386	2.45386	16.1693	6.58933
1	16044007	16044176	169	chr1:16044006-16044175	.	.	.	.	.	Intergenic	.	.	.	.	.	.	.	.	.	.	.	8.52748	1.02744	3.17747	12.5068	3.42418	4.18127	3.5785	2.50888					chr16:20090958-20091550	.	.	Intergenic	.	0.00932925	0.608061	-1.64457	382.974	629.828
1	16044925	16045138	213	chr1:16044924-16045137	.	.	.	.	.	Intergenic	.	.	.	.	.	.	.	.	.	.	.	4.26374	3.08232	4.44845	9.3801	1.28407	0	3.5785	3.76332					chr17:31276959-31277200	Rsph1	Rsph1-203	TSS	Rsph1	0.00933319	0.623546	-1.60373	38.5953	61.8964
1	16047466	16047704	238	chr1:16047465-16047703	.	.	.	.	.	Intergenic	.	.	.	.	.	.	.	.	.	.	.	4.26374	6.16463	4.44845	3.1267	3.42418	4.18127	3.5785	0					chr15:76398416-76398630	Mroh1	Mroh1-214	Intron 4	Mroh1	0.00933414	2.01176	2.01176	22.2563	11.0631
1	160814357	160814486	129	chr1:160814356-160814485	.	.	.	.	.	Intergenic	.	.	.	.	.	.	.	.	.	.	.	2.13187	1.02744	3.17747	9.3801	1.71209	3.34502	0	2.50888					chr17:32091990-32092148	Pdxk-ps	Pdxk-ps-201	TSS	Pdxk-ps	0.009337	2.15623	2.15623	17.7101	8.21347
1	160869772	160869885	113	chr1:160869771-160869884	.	.	.	.	.	Intergenic	.	.	.	.	.	.	.	.	.	.	.	0	1.02744	1.90648	3.1267	0.856044	0.836254	3.5785	8.78109					chr6:121156514-121156665	.	.	Intergenic	.	0.00934739	1.80457	1.80457	32.075	17.7744
1	160896412	160896544	132	chr1:160896411-160896543	.	.	.	.	.	Intergenic	.	.	.	.	.	.	.	.	.	.	.	3.19781	0	1.27099	6.2534	2.99615	0.836254	3.5785	1.25444					chr15:8451283-8451388	.	.	Intergenic	.	0.00934979	0.341725	-2.92633	3.56564	10.4343
1	16097971	16098149	178	chr1:16097970-16098148	.	.	.	.	.	Intergenic	.	.	.	.	.	.	.	.	.	.	.	11.7253	13.3567	15.2518	12.5068	16.2648	15.8888	14.314	15.0533					chr7:101755472-101755661	Clpb	Clpb-208	Intron 6	Clpb	0.00935206	0.499104	-2.00359	23.9467	47.9794
1	161170827	161170882	55	chr1:161170826-161170881	.	.	.	.	.	Intergenic	.	.	.	.	.	.	.	.	.	.	.	5.32968	13.3567	3.81296	3.1267	8.56044	5.85378	5.96417	6.27221					chr19:45649980-45650038	Fbxw4	Fbxw4-201	Intron 1	Fbxw4	0.00935672	0.436008	-2.29354	10.156	23.2931
1	161170896	161171060	164	chr1:161170895-161171059	.	.	.	.	.	Intergenic	.	.	.	.	.	.	.	.	.	.	.	14.9231	18.4939	11.4389	3.1267	16.2648	15.8888	10.7355	21.3255					chr7:63925506-63925798	Klf13	Klf13-202	TSS	Klf13	0.00935712	1.59534	1.59534	71.4356	44.7776
1	161269068	161269213	145	chr1:161269067-161269212	.	.	.	.	.	Intergenic	.	.	.	.	.	.	.	.	.	.	.	5.32968	11.3018	3.81296	0	8.98846	11.7076	5.96417	2.50888					chr8:111769842-111770106	Cfdp1	Cfdp1-201	Intron 6	Cfdp1	0.00936099	0.628915	-1.59004	57.2149	90.9739
1	161269213	161269374	161	chr1:161269212-161269373	.	.	.	.	.	Intergenic	.	.	.	.	.	.	.	.	.	.	.	4.26374	0	1.27099	6.2534	3.42418	2.50876	1.19283	3.76332					chr14:79330120-79330258	Naa16	Naa16-201	3' UTR Exon	Naa16	0.00936386	2.36622	2.36622	12.7443	5.38592
1	161269395	161269536	141	chr1:161269394-161269535	.	.	.	.	.	Intergenic	.	.	.	.	.	.	.	.	.	.	.	7.46155	3.08232	6.99042	3.1267	1.28407	6.69003	3.5785	1.25444					chr7:144927701-144927788	LTO1	LTO1-208	Intron 2	LTO1	0.00936605	0.503174	-1.98738	14.9669	29.745
1	161269546	161269803	257	chr1:161269545-161269802	.	.	.	.	.	Intergenic	.	.	.	.	.	.	.	.	.	.	.	8.52748	6.16463	13.3454	9.3801	13.6967	25.9239	8.34984	12.5444					chr13:59771379-59771437	Etohd2	Etohd2-202	TTS	Etohd2	0.00936705	0.479611	-2.08502	9.99634	20.8426
1	161274780	161274922	142	chr1:161274779-161274921	.	.	.	.	.	Intergenic	.	.	.	.	.	.	.	.	.	.	.	5.32968	4.10975	6.99042	9.3801	1.71209	3.34502	4.77134	3.76332					chr11:120795775-120795883	Dus1l	Dus1l-208	CDS Exon 1	Dus1l	0.00937173	2.22564	2.22564	14.5028	6.51623
1	161274922	161274992	70	chr1:161274921-161274991	.	.	.	.	.	Intergenic	.	.	.	.	.	.	.	.	.	.	.	0	0	0.635493	3.1267	0.856044	0	1.19283	2.50888					chr5:67254215-67254359	.	.	Intergenic	.	0.0093719	0.377716	-2.64749	5.35044	14.1652
1	161286895	161287031	136	chr1:161286894-161287030	.	.	.	.	.	Intergenic	.	.	.	.	.	.	.	.	.	.	.	7.46155	11.3018	3.81296	6.2534	17.1209	9.1988	13.1212	6.27221					chr11:88412596-88412830	Msi2	Msi2-201	Intron 8	Msi2	0.0093747	0.633085	-1.57957	45.1605	71.334
1	161288389	161288555	166	chr1:161288388-161288554	.	.	.	.	.	Intergenic	.	.	.	.	.	.	.	.	.	.	.	11.7253	19.5213	16.5228	12.5068	11.1286	15.0526	8.34984	20.0711					chr10:127435155-127435303	R3hdm2	R3hdm2-201	5' UTR Exon	R3hdm2	0.00937475	3.03884	3.03884	8.10932	2.66856
1	16134526	16134644	118	chr1:16134525-16134643	.	.	.	.	.	Intergenic	.	.	.	.	.	.	.	.	.	.	.	2.13187	8.21951	1.27099	3.1267	3.42418	3.34502	2.38567	2.50888					chr9:72663334-72663428	Nedd4	Nedd4-208	TTS	Nedd4	0.00937868	0.573117	-1.74484	22.4051	39.0933
1	161420169	161420322	153	chr1:161420168-161420321	.	.	.	.	.	Intergenic	.	.	.	.	.	.	.	.	.	.	.	7.46155	2.05488	5.71944	3.1267	2.99615	0	4.77134	6.27221					chr8:4242822-4243124	Map2k7	Map2k7-205	TSS	Map2k7	0.00938017	1.71131	1.71131	316.029	184.671
1	161420705	161420885	180	chr1:161420704-161420884	.	.	.	.	.	Intergenic	.	.	.	.	.	.	.	.	.	.	.	6.39561	1.02744	4.44845	9.3801	3.8522	5.01753	7.157	1.25444					chr10:121689789-121689940	D930020B18Rik	D930020B18Rik-202	CDS Exon 10	D930020B18Rik	0.00938291	0.571264	-1.75051	24.2639	42.4742
1	161424190	161424477	287	chr1:161424189-161424476	.	.	.	.	.	Intergenic	.	.	.	.	.	.	.	.	.	.	.	10.6594	7.19207	2.54197	15.6335	8.13242	6.69003	5.96417	13.7989					chr16:25079342-25079493	.	.	Intergenic	.	0.00938692	0.443154	-2.25655	9.2346	20.8384
1	161424477	161424730	253	chr1:161424476-161424729	.	.	.	.	.	Intergenic	.	.	.	.	.	.	.	.	.	.	.	4.26374	7.19207	6.35493	12.5068	2.99615	7.52629	10.7355	11.29					chr8:13531006-13531173	.	.	Intergenic	.	0.00938827	1.62691	1.62691	68.2093	41.9257
1	161424730	161424927	197	chr1:161424729-161424926	.	.	.	.	.	Intergenic	.	.	.	.	.	.	.	.	.	.	.	0	6.16463	12.0744	18.7602	4.28022	4.18127	8.34984	5.01776					chr18:35662085-35662245	Spata24	Spata24-202	TSS	Spata24	0.00939627	0.610799	-1.6372	40.6294	66.5185
1	161424927	161425037	110	chr1:161424926-161425036	.	.	.	.	.	Intergenic	.	.	.	.	.	.	.	.	.	.	.	2.13187	0	2.54197	3.1267	0.856044	0.836254	2.38567	2.50888					chr10:100589242-100589359	4930430F08Rik	4930430F08Rik-203	TSS	4930430F08Rik	0.00939834	0.550414	-1.81681	37.5617	68.2426
1	161462079	161462129	50	chr1:161462078-161462128	.	.	.	.	.	Intergenic	.	.	.	.	.	.	.	.	.	.	.	0	0	0	0	0.856044	0	1.19283	1.25444					chr3:122462659-122462866	Bcar3	Bcar3-201	Intron 3	Bcar3	0.00940128	0.503373	-1.9866	12.8351	25.4983
1	161462129	161462236	107	chr1:161462128-161462235	.	.	.	.	.	Intergenic	.	.	.	.	.	.	.	.	.	.	.	6.39561	0	3.17747	6.2534	3.8522	3.34502	11.9283	1.25444					chr8:92337666-92337804	Gm21817	Gm21817-201	TTS	Gm21817	0.00940299	2.47204	2.47204	11.9096	4.81772
1	161462236	161462298	62	chr1:161462235-161462297	.	.	.	.	.	Intergenic	.	.	.	.	.	.	.	.	.	.	.	1.58698	0.00253445	1.90648	0	0	0	2.38567	0					chr3:130024903-130025240	Sec24b	Sec24b-201	Intron 3	Sec24b	0.00942432	1.98285	1.98285	23.8346	12.0204
1	161462298	161462398	100	chr1:161462297-161462397	.	.	.	.	.	Intergenic	.	.	.	.	.	.	.	.	.	.	.	2.67676	2.05234	3.17747	3.1267	2.14011	2.50876	1.19283	3.76332					chr7:67691189-67691545	Ttc23	Ttc23-213	Intron 2	Ttc23	0.0094244	1.4877	1.4877	244.479	164.333
1	161463493	161463735	242	chr1:161463492-161463734	.	.	.	.	.	Intergenic	.	.	.	.	.	.	.	.	.	.	.	7.46155	3.08232	11.4389	25.0136	8.13242	5.85378	4.77134	12.5444					chr14:30867759-30867813	Stimate	Stimate-203	3' UTR Exon	Stimate	0.00942634	2.63851	2.63851	11.8033	4.47349
1	161463735	161463797	62	chr1:161463734-161463796	.	.	.	.	.	Intergenic	.	.	.	.	.	.	.	.	.	.	.	0	7.19207	0.635493	0	1.71209	1.67251	0	1.25444					chr3:146883821-146883931	Ttll7	Ttll7-201	5' UTR Exon	Ttll7	0.00942766	0.297717	-3.35889	2.20488	7.40594
1	161463867	161463965	98	chr1:161463866-161463964	.	.	.	.	.	Intergenic	.	.	.	.	.	.	.	.	.	.	.	10.6594	20.5488	6.35493	21.8869	18.4049	38.4677	9.54267	10.0355					chr7:47035579-47035705	.	.	Intergenic	.	0.00942772	0.512565	-1.95097	14.4347	28.1617
1	161463965	161464032	67	chr1:161463964-161464031	.	.	.	.	.	Intergenic	.	.	.	.	.	.	.	.	.	.	.	7.46155	7.19207	4.44845	3.1267	11.1286	13.3801	3.5785	9.6144					chr3:109895126-109895225	Ntng1	Ntng1-207	Intron 2	Ntng1	0.00943221	2.07414	2.07414	27.0269	13.0304
1	161464032	161464107	75	chr1:161464031-161464106	.	.	.	.	.	Intergenic	.	.	.	.	.	.	.	.	.	.	.	3.19781	6.16463	5.71944	3.1267	3.8522	2.50876	2.38567	5.43889					chr7:34374149-34374297	Lsm14a	Lsm14a-202	Intron 2	Lsm14a	0.00943582	2.73462	2.73462	10.4303	3.81417
1	161464212	161464534	322	chr1:161464211-161464533	.	.	.	.	.	Intergenic	.	.	.	.	.	.	.	.	.	.	.	7.46155	3.08232	6.99042	12.5068	4.28022	1.67251	10.7355	12.5444					chr7:130855801-130855875	Fgfr2	Fgfr2-217	5' UTR Exon	Fgfr2	0.00943592	0.387082	-2.58343	5.70412	14.7362
1	161471782	161471841	59	chr1:161471781-161471840	.	.	.	.	.	Intergenic	.	.	.	.	.	.	.	.	.	.	.	0	1.02744	1.27099	6.2534	0.428022	0	1.19283	0					chr2:31759078-31759279	Abl1	Abl1-204	TSS	Abl1	0.00944903	1.52274	1.52274	120.013	78.8137
1	161471938	161472013	75	chr1:161471937-161472012	.	.	.	.	.	Intergenic	.	.	.	.	.	.	.	.	.	.	.	1.06594	1.02744	4.44845	6.2534	3.8522	0	3.5785	1.25444					chr7:89948047-89948356	.	.	Intergenic	.	0.0094492	0.441679	-2.26409	9.85957	22.3229
1	161472013	161472114	101	chr1:161472012-161472113	.	.	.	.	.	Intergenic	.	.	.	.	.	.	.	.	.	.	.	0	0	1.90648	0	1.28407	3.34502	4.77134	3.76332					chr6:36224585-36224803	9330158H04Rik	9330158H04Rik-201	Intron 4	9330158H04Rik	0.00945312	2.93331	2.93331	9.36018	3.19099
1	161475462	161475683	221	chr1:161475461-161475682	.	.	.	.	.	Intergenic	.	.	.	.	.	.	.	.	.	.	.	4.26374	7.19207	8.26141	9.3801	4.28022	5.85378	5.96417	5.01776					chr17:43012858-43013094	.	.	Intergenic	.	0.00946141	0.549719	-1.81911	18.2429	33.1858
1	161487312	161487485	173	chr1:161487311-161487484	.	.	.	.	.	Intergenic	.	.	.	.	.	.	.	.	.	.	.	1.06594	5.13719	5.08394	6.2534	8.98846	7.52629	3.5785	3.76332					chr2:30435873-30436062	Ptpa	Ptpa-206	Intron 3	Ptpa	0.00946272	0.631634	-1.58319	72.0472	114.065
1	161493233	161493374	141	chr1:161493232-161493373	.	.	.	.	.	Intergenic	.	.	.	.	.	.	.	.	.	.	.	3.19781	2.05488	0	6.2534	2.99615	1.67251	2.38567	3.76332					chr2:26122763-26122835	Nacc2	Nacc2-206	TSS	Nacc2	0.00946602	0.532937	-1.87639	24.2876	45.5731
1	161505871	161506114	243	chr1:161505870-161506113	.	.	.	.	.	Intergenic	.	.	.	.	.	.	.	.	.	.	.	154.561	138.704	95.324	90.6743	110.858	121.257	138.369	143.006					chr4:86416593-86416809	Adamtsl1	Adamtsl1-202	Intron 12	Adamtsl1	0.00947162	0.578658	-1.72814	29.8692	51.6181
1	161506282	161506451	169	chr1:161506281-161506450	.	.	.	.	.	Intergenic	.	.	.	.	.	.	.	.	.	.	.	0	4.10975	1.27099	0	0.856044	0.836254	2.38567	2.50888					chr11:59330444-59330494	Wnt9a	Wnt9a-202	Intron 3	Wnt9a	0.00947208	4.78823	4.78823	5.51164	1.15108
1	161506451	161506542	91	chr1:161506450-161506541	.	.	.	.	.	Intergenic	.	.	.	.	.	.	.	.	.	.	.	4.26374	12.3293	4.44845	12.5068	3.8522	7.52629	8.34984	10.0355					chr3:97076461-97076673	Gja5	Gja5-203	TTS	Gja5	0.00947378	0.576876	-1.73348	33.8653	58.7046
1	161506590	161506710	120	chr1:161506589-161506709	.	.	.	.	.	Intergenic	.	.	.	.	.	.	.	.	.	.	.	7.46155	6.16463	7.62592	6.2534	6.84835	2.50876	19.0853	5.01776					chr5:30553398-30553596	.	.	Intergenic	.	0.00948135	3.10206	3.10206	8.91679	2.87448
1	161507714	161507793	79	chr1:161507713-161507792	.	.	.	.	.	Intergenic	.	.	.	.	.	.	.	.	.	.	.	4.26374	7.19207	3.17747	6.2534	7.27637	6.69003	3.5785	8.78109					chr3:103383337-103383462	.	.	Intergenic	.	0.00950097	0.517596	-1.93201	12.6977	24.5321
1	161507816	161508020	204	chr1:161507815-161508019	.	.	.	.	.	Intergenic	.	.	.	.	.	.	.	.	.	.	.	86.3408	67.8109	34.9521	56.2806	72.7637	53.5203	64.413	60.2132					chr5:3997618-3997841	Akap9	Akap9-201	Intron 15	Akap9	0.00950875	2.1883	2.1883	16.7406	7.65005
1	161508021	161508072	51	chr1:161508020-161508071	.	.	.	.	.	Intergenic	.	.	.	.	.	.	.	.	.	.	.	2.13187	4.10975	1.27099	3.1267	1.71209	3.34502	1.19283	2.50888					chr2:59836700-59836851	Tanc1	Tanc1-203	Intron 22	Tanc1	0.00950948	2.94151	2.94151	11.1609	3.79429
1	16151727	16151948	221	chr1:16151726-16151947	.	.	.	.	.	Intergenic	.	.	.	.	.	.	.	.	.	.	.	7.46155	6.16463	9.5324	0	4.28022	9.1988	9.54267	11.29					chr14:69598552-69598789	Gm27177	Gm27177-203	Intron 1	Gm27177	0.00951702	0.52405	-1.90821	15.9786	30.4906
1	161534770	161534971	201	chr1:161534769-161534970	.	.	.	.	.	Intergenic	.	.	.	.	.	.	.	.	.	.	.	2.13187	0	5.71944	0	4.28022	0.836254	5.96417	5.01776					chr8:115659645-115659707	.	.	Intergenic	.	0.00952114	0.526429	-1.89959	24.7584	47.0309
1	161573860	161574011	151	chr1:161573859-161574010	.	.	.	.	.	Intergenic	.	.	.	.	.	.	.	.	.	.	.	6.39561	1.02744	1.90648	0	3.42418	6.69003	1.19283	10.0355					chr6:33792703-33792779	Exoc4	Exoc4-208	Intron 2	Exoc4	0.00952117	0.544641	-1.83607	21.2815	39.0744
1	161598254	161598368	114	chr1:161598253-161598367	.	.	.	.	.	Intergenic	.	.	.	.	.	.	.	.	.	.	.	3.19781	3.08232	7.62592	12.5068	4.28022	5.85378	7.157	17.5622					chr3:104599717-104599867	.	.	Intergenic	.	0.00952738	2.50322	2.50322	11.6439	4.65156
1	161598399	161598527	128	chr1:161598398-161598526	.	.	.	.	.	Intergenic	.	.	.	.	.	.	.	.	.	.	.	4.26374	5.13719	2.54197	3.1267	5.99231	6.69003	4.77134	2.50888					chr8:33603166-33603271	Ppp2cb	Ppp2cb-201	Intron 1	Ppp2cb	0.00953781	1.79149	1.79149	51.7556	28.8896
1	161607393	161607604	211	chr1:161607392-161607603	.	.	.	.	.	Intergenic	.	.	.	.	.	.	.	.	.	.	.	7.46155	3.08232	3.81296	6.2534	8.13242	4.18127	7.157	6.27221					chr19:58829711-58829865	Hspa12a	Hspa12a-203	Intron 1	Hspa12a	0.00953813	0.346886	-2.88279	3.73847	10.7772
1	161607604	161607760	156	chr1:161607603-161607759	.	.	.	.	.	Intergenic	.	.	.	.	.	.	.	.	.	.	.	10.6594	6.16463	6.99042	3.1267	19.689	6.69003	9.54267	16.3077					chr11:88034213-88034686	Gm11508	Gm11508-201	Intron 1	Gm11508	0.0095456	1.74635	1.74635	38.9541	22.306
1	161625412	161625573	161	chr1:161625411-161625572	.	.	.	.	.	Intergenic	.	.	.	.	.	.	.	.	.	.	.	3.19781	2.05488	8.8969	18.7602	2.14011	4.18127	9.54267	1.25444					chr10:82638975-82639144	Tdg	Tdg-208	Intron 2	Tdg	0.00954755	2.47679	2.47679	15.0548	6.07837
1	161635831	161635912	81	chr1:161635830-161635911	.	.	.	.	.	Intergenic	.	.	.	.	.	.	.	.	.	.	.	2.13187	0	1.27099	0	1.28407	3.34502	2.38567	2.50888					chr10:39626463-39626595	Traf3ip2	Traf3ip2-201	CDS Exon 2	Traf3ip2	0.00954843	2.07589	2.07589	24.871	11.9809
1	161635917	161636098	181	chr1:161635916-161636097	.	.	.	.	.	Intergenic	.	.	.	.	.	.	.	.	.	.	.	6.39561	9.24695	5.08394	0	17.9769	12.5438	8.34984	16.3077					chr13:6784587-6784753	.	.	Intergenic	.	0.00954916	3.02126	3.02126	11.5296	3.81614
1	161636117	161636183	66	chr1:161636116-161636182	.	.	.	.	.	Intergenic	.	.	.	.	.	.	.	.	.	.	.	0	2.05488	0	0	0.428022	0	2.38567	0					chr4:137975253-137975441	.	.	Intergenic	.	0.0095509	0.442583	-2.25946	7.25579	16.3942
1	161645102	161645233	131	chr1:161645101-161645232	.	.	.	.	.	Intergenic	.	.	.	.	.	.	.	.	.	.	.	2.13187	1.02744	3.81296	6.2534	2.14011	2.50876	1.19283	2.50888					chr6:72693949-72694062	Tcf7l1	Tcf7l1-202	Intron 3	Tcf7l1	0.00955339	2.31129	2.31129	13.5346	5.85587
1	161680646	161680790	144	chr1:161680645-161680789	.	.	.	.	.	Intergenic	.	.	.	.	.	.	.	.	.	.	.	11.7253	10.2744	10.1679	9.3801	20.9731	21.7426	16.6997	17.5622					chr12:80706836-80706956	Plekhd1	Plekhd1-203	TSS	Plekhd1	0.00955624	2.56706	2.56706	12.7047	4.94913
1	161680790	161680868	78	chr1:161680789-161680867	.	.	.	.	.	Intergenic	.	.	.	.	.	.	.	.	.	.	.	1.06594	0	0	3.1267	2.99615	0	0	0					chr7:99249725-99249790	Gm18943	Gm18943-201	TSS	Gm18943	0.00956147	0.448166	-2.23132	7.5845	16.9234
1	161687808	161687972	164	chr1:161687807-161687971	.	.	.	.	.	Intergenic	.	.	.	.	.	.	.	.	.	.	.	3.19781	4.10975	0	3.1267	6.42033	2.50876	1.19283	7.52665					chr6:146379161-146379301	Itpr2	Itpr2-206	3' UTR Exon	Itpr2	0.00956352	2.79975	2.79975	10.5714	3.77582
1	16169691	16169953	262	chr1:16169690-16169952	.	.	.	.	.	Intergenic	.	.	.	.	.	.	.	.	.	.	.	2.13187	4.10975	8.26141	9.3801	3.8522	8.36254	8.34984	3.76332					chr3:10326781-10327037	Impa1	Impa1-203	TTS	Impa1	0.00956354	1.50924	1.50924	109.562	72.594
1	161722110	161722385	275	chr1:161722109-161722384	.	.	.	.	.	Intergenic	.	.	.	.	.	.	.	.	.	.	.	6.39561	6.16463	6.35493	12.5068	3.42418	5.85378	11.9283	10.0355					chr12:82946712-82946862	Rgs6	Rgs6-209	5' UTR Exon	Rgs6	0.00957071	0.330094	-3.02944	3.52999	10.6939
1	161760089	161760168	79	chr1:161760088-161760167	.	.	.	.	.	Intergenic	.	.	.	.	.	.	.	.	.	.	.	0	0	1.90648	0	0	0	1.19283	1.25444					chr3:103075286-103075499	Ampd1	Ampd1-202	CDS Exon 2	Ampd1	0.00957402	0.615827	-1.62383	41.4619	67.3271
1	161760184	161760259	75	chr1:161760183-161760258	.	.	.	.	.	Intergenic	.	.	.	.	.	.	.	.	.	.	.	1.06594	0	1.90648	0	0.428022	0	1.19283	0					chr9:49034872-49035062	Usp28	Usp28-202	TTS	Usp28	0.00957549	0.54686	-1.82862	26.416	48.3048
1	161770283	161770530	247	chr1:161770282-161770529	.	.	.	.	.	Intergenic	.	.	.	.	.	.	.	.	.	.	.	4.26374	1.02744	8.8969	15.6335	2.99615	5.01753	10.7355	3.76332					chr16:4213317-4213559	Crebbp	Crebbp-205	TSS	Crebbp	0.00958125	0.631472	-1.5836	81.2485	128.665
1	16179975	16180167	192	chr1:16179974-16180166	.	.	.	.	.	Intergenic	.	.	.	.	.	.	.	.	.	.	.	4.26374	2.05488	2.54197	3.1267	8.13242	7.52629	5.96417	5.01776					chr8:76384458-76384637	Gm45740	Gm45740-201	Intron 1	Gm45740	0.00959222	0.363686	-2.74962	4.32264	11.8856
1	161932895	161933128	233	chr1:161932894-161933127	.	.	.	.	.	Intergenic	.	.	.	.	.	.	.	.	.	.	.	5.32968	0	1.27099	12.5068	3.42418	1.67251	3.5785	11.29					chr5:64160781-64160854	Tbc1d1	Tbc1d1-202	5' UTR Exon	Tbc1d1	0.00959296	2.27144	2.27144	19.9045	8.76293
1	162489740	162489915	175	chr1:162489739-162489914	.	.	.	.	.	Intergenic	.	.	.	.	.	.	.	.	.	.	.	3.19781	1.02744	3.81296	0	0	0	5.96417	2.50888					chr10:16990329-16990445	Gm20125	Gm20125-208	CDS Exon 4	Gm20125	0.00959408	0.429745	-2.32696	7.51607	17.4896
1	162489941	162490025	84	chr1:162489940-162490024	.	.	.	.	.	Intergenic	.	.	.	.	.	.	.	.	.	.	.	1.06594	0	0.635493	6.2534	0.428022	3.34502	1.19283	0					chr5:23487455-23487545	Gm25219	Gm25219-201	TTS	Gm25219	0.00959625	2.31377	2.31377	15.126	6.53737
1	162509014	162509075	61	chr1:162509013-162509074	.	.	.	.	.	Intergenic	.	.	.	.	.	.	.	.	.	.	.	0	2.05488	1.27099	0	0	2.50876	0	0					chr4:98037503-98037625	Nfia	Nfia-202	Intron 6	Nfia	0.00960276	2.92335	2.92335	12.3905	4.23845
1	162509075	162509209	134	chr1:162509074-162509208	.	.	.	.	.	Intergenic	.	.	.	.	.	.	.	.	.	.	.	6.39561	1.02744	1.27099	15.6335	2.56813	6.69003	7.157	2.50888					chr9:56432806-56432976	Hmg20a	Hmg20a-204	5' UTR Exon	Hmg20a	0.00960364	0.567168	-1.76315	29.0356	51.194
1	162509218	162509278	60	chr1:162509217-162509277	.	.	.	.	.	Intergenic	.	.	.	.	.	.	.	.	.	.	.	1.06594	1.02744	0	0	0	1.67251	0	0					chr15:101140073-101140162	Acvrl1	Acvrl1-205	Intron 8	Acvrl1	0.009607	0.618826	-1.61596	45.2982	73.2002
1	162509278	162509362	84	chr1:162509277-162509361	.	.	.	.	.	Intergenic	.	.	.	.	.	.	.	.	.	.	.	3.19781	1.02744	1.27099	0	3.8522	3.34502	0	2.50888					chr8:82895198-82895422	Rnf150	Rnf150-202	Intron 1	Rnf150	0.00961012	0.494134	-2.02374	10.8131	21.883
1	162509386	162509444	58	chr1:162509385-162509443	.	.	.	.	.	Intergenic	.	.	.	.	.	.	.	.	.	.	.	3.19781	2.05488	0.635493	9.3801	5.99231	7.52629	1.19283	1.25444					chrX:170814032-170814166	.	.	Intergenic	.	0.00961029	2.51827	2.51827	12.8713	5.11118
1	162509557	162509617	60	chr1:162509556-162509616	.	.	.	.	.	Intergenic	.	.	.	.	.	.	.	.	.	.	.	8.52748	4.10975	6.99042	6.2534	4.28022	10.8713	7.157	5.01776					chr19:44555220-44555541	Ndufb8	Ndufb8-205	TSS	Ndufb8	0.00961207	0.631127	-1.58447	98.1892	155.577
1	162509631	162509682	51	chr1:162509630-162509681	.	.	.	.	.	Intergenic	.	.	.	.	.	.	.	.	.	.	.	1.06594	4.10975	0.635493	0	1.28407	0	0	0					chr3:152396171-152396284	Zzz3	Zzz3-201	TSS	Zzz3	0.00961339	0.616698	-1.62154	32.3161	52.4019
1	162531779	162531948	169	chr1:162531778-162531947	.	.	.	.	.	Intergenic	.	.	.	.	.	.	.	.	.	.	.	3.19781	12.3293	7.62592	12.5068	7.7044	18.3976	15.5068	7.52665					chr4:119367225-119367352	Ccdc30	Ccdc30-227	5' UTR Exon	Ccdc30	0.0096146	2.23756	2.23756	15.0752	6.73733
1	162550021	162550218	197	chr1:162550020-162550217	.	.	.	.	.	Intergenic	.	.	.	.	.	.	.	.	.	.	.	13.8572	19.5213	13.3454	12.5068	25.6813	20.0701	16.6997	17.5622					chr7:132462316-132462724	Gm35147	Gm35147-201	TTS	Gm35147	0.00961463	0.42234	-2.36776	11.6383	27.5566
1	162608412	162608630	218	chr1:162608411-162608629	.	.	.	.	.	Intergenic	.	.	.	.	.	.	.	.	.	.	.	7.46155	7.19207	5.08394	6.2534	11.9846	6.69003	9.54267	5.01776					chr2:6872261-6872387	Celf2	Celf2-207	TSS	Celf2	0.00961612	0.470397	-2.12587	19.3006	41.0304
1	162614453	162614591	138	chr1:162614452-162614590	.	.	.	.	.	Intergenic	.	.	.	.	.	.	.	.	.	.	.	3.19781	3.08232	1.27099	0	2.56813	2.50876	3.5785	2.50888					chr2:41800425-41800586	Lrp1b	Lrp1b-205	Intron 3	Lrp1b	0.00962088	3.90584	3.90584	6.63953	1.6999
1	162615664	162615831	167	chr1:162615663-162615830	.	.	.	.	.	Intergenic	.	.	.	.	.	.	.	.	.	.	.	5.32968	5.13719	2.54197	3.1267	9.41648	14.2163	7.157	10.0355					chr10:97313744-97313876	.	.	Intergenic	.	0.0096305	0.553829	-1.80561	31.6885	57.2171
1	162620690	162620874	184	chr1:162620689-162620873	.	.	.	.	.	Intergenic	.	.	.	.	.	.	.	.	.	.	.	2.13187	9.24695	3.81296	3.1267	3.8522	6.69003	10.7355	1.25444					chr4:134758849-134759016	Ldlrap1	Ldlrap1-201	CDS Exon 2	Ldlrap1	0.00964106	2.18898	2.18898	15.4775	7.07067
1	162621088	162621216	128	chr1:162621087-162621215	.	.	.	.	.	Intergenic	.	.	.	.	.	.	.	.	.	.	.	3.19781	4.10975	1.27099	6.2534	5.56429	0	7.157	3.76332					chr1:104768967-104769219	Cdh20	Cdh20-201	5' UTR Exon	Cdh20	0.0096446	2.67	2.67	20.1562	7.54915
1	162621251	162621337	86	chr1:162621250-162621336	.	.	.	.	.	Intergenic	.	.	.	.	.	.	.	.	.	.	.	3.19781	4.10975	1.90648	0	6.84835	5.85378	0	1.25444					chr5:35574892-35575222	Trmt44	Trmt44-203	TSS	Trmt44	0.00964733	0.65168	-1.5345	124.653	191.279
1	162621337	162621465	128	chr1:162621336-162621464	.	.	.	.	.	Intergenic	.	.	.	.	.	.	.	.	.	.	.	4.26374	2.05488	2.54197	3.1267	3.42418	5.85378	10.7355	2.50888					chr13:109914450-109914518	Pde4d	Pde4d-206	3' UTR Exon	Pde4d	0.00964807	1.86721	1.86721	60.2115	32.2468
1	162621569	162621885	316	chr1:162621568-162621884	.	.	.	.	.	Intergenic	.	.	.	.	.	.	.	.	.	.	.	41.5715	52.3994	12.0744	25.0136	47.5104	66.0641	51.2919	25.0888					chr9:12627783-12628044	.	.	Intergenic	.	0.00964819	2.69966	2.69966	13.2628	4.91277
1	162621885	162621949	64	chr1:162621884-162621948	.	.	.	.	.	Intergenic	.	.	.	.	.	.	.	.	.	.	.	1.06594	4.10975	1.27099	0	0.856044	4.18127	1.19283	1.25444					chr2:131301050-131301196	Rnf24	Rnf24-201	3' UTR Exon	Rnf24	0.00964987	0.326353	-3.06416	3.79376	11.6247
1	162622073	162622130	57	chr1:162622072-162622129	.	.	.	.	.	Intergenic	.	.	.	.	.	.	.	.	.	.	.	0	0	0.635493	0	0.428022	1.67251	0	1.25444					chr2:121449554-121449634	Serinc4	Serinc4-206	3' UTR Exon	Serinc4	0.00965064	2.0382	2.0382	19.3583	9.49777
1	162626033	162626083	50	chr1:162626032-162626082	.	.	.	.	.	Intergenic	.	.	.	.	.	.	.	.	.	.	.	0	0	1.02433	0	1.28407	0	0	0					chrX:63365480-63365640	.	.	Intergenic	.	0.00965299	0.289754	-3.4512	2.80192	9.66999
1	162626083	162626143	60	chr1:162626082-162626142	.	.	.	.	.	Intergenic	.	.	.	.	.	.	.	.	.	.	.	3.19781	1.02744	2.78862	0	2.56813	0.836254	0	0					chr3:15041083-15041363	.	.	Intergenic	.	0.00965625	0.545131	-1.83442	38.8885	71.3379
1	162626143	162626199	56	chr1:162626142-162626198	.	.	.	.	.	Intergenic	.	.	.	.	.	.	.	.	.	.	.	1.06594	1.02744	3.81296	6.2534	2.99615	4.18127	2.38567	5.01776					chr5:30399902-30400080	Otof	Otof-201	Intron 8	Otof	0.00965634	0.497404	-2.01044	15.467	31.0954
1	162635100	162635158	58	chr1:162635099-162635157	.	.	.	.	.	Intergenic	.	.	.	.	.	.	.	.	.	.	.	0	1.02744	0.635493	0	1.71209	0	0	0					chr17:44973641-44973873	Supt3	Supt3-202	Intron 3	Supt3	0.00965784	2.06415	2.06415	19.826	9.6049
1	162635166	162635234	68	chr1:162635165-162635233	.	.	.	.	.	Intergenic	.	.	.	.	.	.	.	.	.	.	.	0	1.02744	0	3.1267	2.99615	1.67251	1.19283	3.76332					chr16:76432935-76433024	Gm45030	Gm45030-201	Intron 3	Gm45030	0.00965806	3.14139	3.14139	8.68403	2.76439
1	162635280	162635331	51	chr1:162635279-162635330	.	.	.	.	.	Intergenic	.	.	.	.	.	.	.	.	.	.	.	7.46155	8.21951	6.99042	0	3.42418	11.7076	9.54267	6.27221					chr12:9534090-9534317	.	.	Intergenic	.	0.00966015	2.66351	2.66351	11.7316	4.40456
1	162635369	162635889	520	chr1:162635368-162635888	.	.	.	.	.	Intergenic	.	.	.	.	.	.	.	.	.	.	.	173.747	271.244	91.511	178.222	221.287	218.262	135.983	134.225					chr11:59313315-59313481	Wnt9a	Wnt9a-202	Intron 1	Wnt9a	0.0096616	1.74953	1.74953	60.3303	34.4837
1	162635889	162635986	97	chr1:162635888-162635985	.	.	.	.	.	Intergenic	.	.	.	.	.	.	.	.	.	.	.	9.59342	14.3841	7.62592	6.2534	14.9808	13.3801	13.1212	6.27221					chr13:28933564-28933747	.	.	Intergenic	.	0.00966283	0.594312	-1.68262	34.5155	58.0764
1	162636160	162636335	175	chr1:162636159-162636334	.	.	.	.	.	Intergenic	.	.	.	.	.	.	.	.	.	.	.	9.59342	6.16463	7.62592	12.5068	11.5566	7.52629	1.19283	11.29					chr2:79372637-79372793	Cerkl	Cerkl-202	Intron 2	Cerkl	0.00967056	2.17516	2.17516	16.5876	7.62592
1	162636433	162636632	199	chr1:162636432-162636631	.	.	.	.	.	Intergenic	.	.	.	.	.	.	.	.	.	.	.	6.39561	12.3293	8.8969	18.7602	8.98846	4.18127	5.96417	7.52665					chr7:110139949-110140087	Wee1	Wee1-201	Intron 10	Wee1	0.00967153	0.369422	-2.70693	3.92794	10.6326
1	162660294	162660445	151	chr1:162660293-162660444	.	.	.	.	.	Intergenic	.	.	.	.	.	.	.	.	.	.	.	3.19781	5.13719	1.90648	6.2534	9.84451	10.8713	2.38567	1.25444					chr2:164773083-164773153	Ube2c	Ube2c-201	Intron 5	Ube2c	0.00967652	0.513192	-1.94859	12.9759	25.2846
1	162660545	162660599	54	chr1:162660544-162660598	.	.	.	.	.	Intergenic	.	.	.	.	.	.	.	.	.	.	.	5.32968	1.02744	1.90648	3.1267	3.8522	2.50876	2.38567	7.52665					chr6:100800713-100800862	Gxylt2	Gxylt2-201	Intron 6	Gxylt2	0.00967822	0.475278	-2.10403	10.2724	21.6134
1	162664842	162664943	101	chr1:162664841-162664942	.	.	.	.	.	Intergenic	.	.	.	.	.	.	.	.	.	.	.	6.39561	2.05488	1.90648	0	0.856044	0	7.157	0					chr4:101038253-101038423	.	.	Intergenic	.	0.00968027	0.328282	-3.04616	3.6948	11.255
1	162665100	162665182	82	chr1:162665099-162665181	.	.	.	.	.	Intergenic	.	.	.	.	.	.	.	.	.	.	.	6.39561	7.19207	3.17747	3.1267	2.56813	4.18127	1.19283	2.50888					chr5:122291763-122291916	Pptc7	Pptc7-201	Intron 1	Pptc7	0.00968327	0.579629	-1.72524	25.7313	44.3926
1	162665303	162665472	169	chr1:162665302-162665471	.	.	.	.	.	Intergenic	.	.	.	.	.	.	.	.	.	.	.	47.9671	52.3994	52.7459	15.6335	57.355	60.2103	31.0137	65.2309					chr2:148535661-148535793	.	.	Intergenic	.	0.00968692	0.498349	-2.00663	16.1957	32.4987
1	162669699	162669849	150	chr1:162669698-162669848	.	.	.	.	.	Intergenic	.	.	.	.	.	.	.	.	.	.	.	2.13187	5.13719	0.635493	3.1267	5.56429	2.50876	2.38567	5.01776					chr12:17484477-17484576	.	.	Intergenic	.	0.00969133	1.9077	1.9077	26.8773	14.0889
1	162754722	162754866	144	chr1:162754721-162754865	.	.	.	.	.	Intergenic	.	.	.	.	.	.	.	.	.	.	.	4.26374	3.08232	5.08394	12.5068	0.856044	5.85378	3.5785	1.25444					chr2:151515596-151515791	.	.	Intergenic	.	0.00969268	2.65836	2.65836	9.59171	3.60813
1	162754866	162755112	246	chr1:162754865-162755111	.	.	.	.	.	Intergenic	.	.	.	.	.	.	.	.	.	.	.	13.8572	5.13719	14.6163	12.5068	5.99231	8.84999	14.314	10.0355					chr14:60906563-60906721	.	.	Intergenic	.	0.00969315	0.476431	-2.09894	11.0664	23.2278
1	162755112	162755223	111	chr1:162755111-162755222	.	.	.	.	.	Intergenic	.	.	.	.	.	.	.	.	.	.	.	6.39561	3.08232	1.27099	6.2534	0.856044	2.85757	5.96417	2.50888					chr13:95481615-95481690	.	.	Intergenic	.	0.00969595	0.398376	-2.51019	5.25668	13.1953
1	162820075	162820254	179	chr1:162820074-162820253	.	.	.	.	.	Intergenic	.	.	.	.	.	.	.	.	.	.	.	2.13187	0	2.54197	0	1.28407	0.836254	2.38567	1.25444					chr10:80412626-80412756	Tcf3	Tcf3-212	TTS	Tcf3	0.0096964	2.56847	2.56847	10.8064	4.20733
1	162868928	162869031	103	chr1:162868927-162869030	.	.	.	.	.	Intergenic	.	.	.	.	.	.	.	.	.	.	.	6.39561	10.2744	1.90648	6.2534	5.99231	8.36254	5.96417	5.01776					chr4:109666332-109666478	Cdkn2c	Cdkn2c-201	TSS	Cdkn2c	0.00970312	1.58829	1.58829	61.7819	38.8983
1	162869031	162869137	106	chr1:162869030-162869136	.	.	.	.	.	Intergenic	.	.	.	.	.	.	.	.	.	.	.	2.13187	5.13719	2.54197	0	6.42033	8.36254	1.19283	3.76332					chr6:86610816-86611156	.	.	Intergenic	.	0.00970422	1.5802	1.5802	143.455	90.7827
1	162871496	162871709	213	chr1:162871495-162871708	.	.	.	.	.	Intergenic	.	.	.	.	.	.	.	.	.	.	.	7.46155	5.13719	5.08394	9.3801	4.70824	5.01753	5.96417	10.0355					chr13:12273129-12273219	Actn2	Actn2-205	Intron 1	Actn2	0.00970881	0.464562	-2.15257	10.6775	22.984
1	162871709	162871807	98	chr1:162871708-162871806	.	.	.	.	.	Intergenic	.	.	.	.	.	.	.	.	.	.	.	3.19781	1.02744	4.44845	0	0.856044	1.67251	2.38567	1.25444					chr16:92255114-92255333	.	.	Intergenic	.	0.00971589	2.64134	2.64134	11.207	4.24294
1	162872355	162872488	133	chr1:162872354-162872487	.	.	.	.	.	Intergenic	.	.	.	.	.	.	.	.	.	.	.	6.39561	2.05488	6.35493	6.2534	3.42418	2.50876	2.38567	2.50888					chr9:118960510-118960750	Ctdspl	Ctdspl-202	Intron 1	Ctdspl	0.00971684	0.588061	-1.70051	45.5462	77.4515
1	162900060	162900223	163	chr1:162900059-162900222	.	.	.	.	.	Intergenic	.	.	.	.	.	.	.	.	.	.	.	6.39561	5.13719	5.08394	15.6335	2.56813	1.67251	8.34984	5.01776					chr7:113167307-113167503	.	.	Intergenic	.	0.00971981	0.423691	-2.36021	8.04194	18.9807
1	162938520	162938582	62	chr1:162938519-162938581	.	.	.	.	.	Intergenic	.	.	.	.	.	.	.	.	.	.	.	5.32968	8.21951	4.44845	0	1.71209	4.18127	1.19283	3.76332					chr16:75672205-75672302	Gm30162	Gm30162-203	Intron 2	Gm30162	0.00973184	0.557723	-1.79301	27.8504	49.9358
1	162938608	162938808	200	chr1:162938607-162938807	.	.	.	.	.	Intergenic	.	.	.	.	.	.	.	.	.	.	.	25.5824	58.564	14.6163	25.0136	37.6659	63.5553	36.9779	33.8699					chr16:18211978-18212202	4933432I09Rik	4933432I09Rik-201	Intron 1	4933432I09Rik	0.00973387	0.576923	-1.73333	29.2704	50.7353
1	162938808	162939103	295	chr1:162938807-162939102	.	.	.	.	.	Intergenic	.	.	.	.	.	.	.	.	.	.	.	37.3077	79.1128	41.307	53.1539	62.9192	55.1928	36.9779	30.1066					chr17:29007278-29007374	Stk38	Stk38-224	TTS	Stk38	0.00973683	2.92532	2.92532	9.98962	3.41488
1	162939238	162939318	80	chr1:162939237-162939317	.	.	.	.	.	Intergenic	.	.	.	.	.	.	.	.	.	.	.	5.32968	6.16463	0.635493	0	1.71209	2.50876	3.5785	0					chr10:126956592-126956706	.	.	Intergenic	.	0.00974187	2.28932	2.28932	15.4703	6.75761
1	162953234	162953460	226	chr1:162953233-162953459	.	.	.	.	.	Intergenic	.	.	.	.	.	.	.	.	.	.	.	19.1868	18.4939	13.9808	15.6335	24.3973	15.8888	14.314	6.27221					chr11:108781041-108781195	Cep112	Cep112-217	Intron 4	Cep112	0.00974394	0.392114	-2.55028	5.62318	14.3407
1	162953538	162953625	87	chr1:162953537-162953624	.	.	.	.	.	Intergenic	.	.	.	.	.	.	.	.	.	.	.	0	1.02744	0	0	0	0.836254	1.19283	1.25444					chr11:17221335-17221525	Wdr92	Wdr92-201	Intron 2	Wdr92	0.00974722	0.589295	-1.69694	40.3182	68.4178
1	163146775	163146874	99	chr1:163146774-163146873	.	.	.	.	.	Intergenic	.	.	.	.	.	.	.	.	.	.	.	20.2528	17.4665	19.0648	12.5068	11.1286	16.7251	19.0853	13.7989					chr1:120594708-120594773	.	.	Intergenic	.	0.0097514	0.430917	-2.32063	7.87873	18.2836
1	163146874	163146942	68	chr1:163146873-163146941	.	.	.	.	.	Intergenic	.	.	.	.	.	.	.	.	.	.	.	8.52748	3.08232	6.99042	12.5068	4.70824	3.34502	3.5785	5.01776					chr2:167866368-167866492	.	.	Intergenic	.	0.00975266	2.47229	2.47229	19.0017	7.68587
1	163150342	163150406	64	chr1:163150341-163150405	.	.	.	.	.	Intergenic	.	.	.	.	.	.	.	.	.	.	.	3.19781	3.08232	0	0	1.28407	0.836254	3.5785	1.25444					chr7:83140444-83140514	A530021J07Rik	A530021J07Rik-204	Intron 1	A530021J07Rik	0.00975697	0.345153	-2.89727	4.19994	12.1683
1	163150448	163150554	106	chr1:163150447-163150553	.	.	.	.	.	Intergenic	.	.	.	.	.	.	.	.	.	.	.	11.7253	10.2744	5.71944	3.1267	3.8522	5.01753	4.77134	12.5444					chr6:38858280-38858534	Hipk2	Hipk2-206	Intron 1	Hipk2	0.00976084	0.34113	-2.93143	7.01695	20.5697
1	163150650	163150835	185	chr1:163150649-163150834	.	.	.	.	.	Intergenic	.	.	.	.	.	.	.	.	.	.	.	69.2858	93.4969	51.4749	31.267	77.9	91.988	62.0274	66.4854					chr3:126564047-126564146	.	.	Intergenic	.	0.00976927	0.28324	-3.53058	3.04089	10.7361
1	163157110	163157332	222	chr1:163157109-163157331	.	.	.	.	.	Intergenic	.	.	.	.	.	.	.	.	.	.	.	12.7912	20.5488	8.8969	15.6335	16.2648	16.7251	26.2423	30.1066					chr14:91953877-91954221	.	.	Intergenic	.	0.00977011	2.7667	2.7667	12.5047	4.51971
1	163157409	163157472	63	chr1:163157408-163157471	.	.	.	.	.	Intergenic	.	.	.	.	.	.	.	.	.	.	.	1.06594	4.10975	0.635493	0	3.8522	4.18127	0	0					chr4:95788156-95788271	Fggy	Fggy-206	3' UTR Exon	Fggy	0.00977294	1.74408	1.74408	47.8265	27.4223
1	163159708	163159937	229	chr1:163159707-163159936	.	.	.	.	.	Intergenic	.	.	.	.	.	.	.	.	.	.	.	6.39561	6.16463	3.81296	12.5068	23.9692	9.1988	4.77134	13.7989					chr18:81097415-81097588	Gm50423	Gm50423-201	TTS	Gm50423	0.0097783	3.40747	3.40747	7.11532	2.08815
1	163167161	163167224	63	chr1:163167160-163167223	.	.	.	.	.	Intergenic	.	.	.	.	.	.	.	.	.	.	.	1.06594	1.02744	1.27099	0	0	1.67251	0	3.76332					chr19:37079326-37079495	Cpeb3	Cpeb3-208	Intron 7	Cpeb3	0.00978601	1.75224	1.75224	37.074	21.1581
1	163167224	163167289	65	chr1:163167223-163167288	.	.	.	.	.	Intergenic	.	.	.	.	.	.	.	.	.	.	.	0	2.05488	3.81296	3.1267	3.8522	4.18127	1.19283	3.76332					chr6:89403594-89403673	Chchd6	Chchd6-202	Intron 5	Chchd6	0.00978731	2.70864	2.70864	10.7021	3.9511
1	163167294	163167388	94	chr1:163167293-163167387	.	.	.	.	.	Intergenic	.	.	.	.	.	.	.	.	.	.	.	11.7253	21.5762	3.81296	18.7602	12.8407	21.7426	7.157	10.0355					chr10:39348905-39349048	.	.	Intergenic	.	0.00979061	0.496479	-2.01418	19.1077	38.4864
1	163167388	163167458	70	chr1:163167387-163167457	.	.	.	.	.	Intergenic	.	.	.	.	.	.	.	.	.	.	.	2.13187	5.13719	1.27099	6.2534	4.70824	2.50876	2.38567	3.76332					chr3:87906757-87906826	Hdgf	Hdgf-206	TSS	Hdgf	0.00979063	1.85063	1.85063	56.0522	30.2882
1	163170353	163170412	59	chr1:163170352-163170411	.	.	.	.	.	Intergenic	.	.	.	.	.	.	.	.	.	.	.	2.13187	4.10975	1.27099	3.1267	2.14011	0	2.38567	6.27221					chr17:67311869-67312054	Ptprm	Ptprm-201	Intron 1	Ptprm	0.00979734	1.80171	1.80171	50.1791	27.8508
1	163170443	163170587	144	chr1:163170442-163170586	.	.	.	.	.	Intergenic	.	.	.	.	.	.	.	.	.	.	.	17.055	15.4116	9.5324	15.6335	14.9808	15.8888	14.314	7.52665					chr8:115660121-115660831	.	.	Intergenic	.	0.00979755	0.6755	-1.48038	215.749	319.391
1	163221925	163222121	196	chr1:163221924-163222120	.	.	.	.	.	Intergenic	.	.	.	.	.	.	.	.	.	.	.	22.3846	28.7683	6.35493	6.2534	23.1132	31.7777	21.471	11.29					chr2:86863691-86863856	.	.	Intergenic	.	0.00979799	2.89582	2.89582	11.5721	3.99612
1	163222121	163222176	55	chr1:163222120-163222175	.	.	.	.	.	Intergenic	.	.	.	.	.	.	.	.	.	.	.	0	0	1.27099	0	0.428022	1.67251	0	0					chr12:51671487-51671651	Strn3	Strn3-202	Intron 1	Strn3	0.0098009	0.340459	-2.93721	5.10021	14.9804
1	163226271	163226816	545	chr1:163226270-163226815	.	.	.	.	.	Intergenic	.	.	.	.	.	.	.	.	.	.	.	742.957	595.914	526.824	412.724	440.435	533.53	477.134	613.422					chr13:63153741-63153857	Aopep	Aopep-204	Intron 1	Aopep	0.00980272	2.93319	2.93319	9.81163	3.34503
1	163235414	163235502	88	chr1:163235413-163235501	.	.	.	.	.	Intergenic	.	.	.	.	.	.	.	.	.	.	.	4.26374	1.02744	3.17747	3.1267	2.14011	0.836254	10.7355	0					chr8:122503390-122504322	Piezo1	Piezo1-201	Intron 5	Piezo1	0.00981014	1.48645	1.48645	698.655	470.014
1	163235502	163235559	57	chr1:163235501-163235558	.	.	.	.	.	Intergenic	.	.	.	.	.	.	.	.	.	.	.	2.13187	3.08232	2.54197	6.2534	3.8522	1.67251	2.38567	3.76332					chr7:27685862-27686097	.	.	Intergenic	.	0.00981838	0.53175	-1.88058	17.7522	33.3844
1	163235676	163235760	84	chr1:163235675-163235759	.	.	.	.	.	Intergenic	.	.	.	.	.	.	.	.	.	.	.	13.8572	13.3567	7.62592	3.1267	8.13242	5.85378	5.96417	8.78109					chr13:102900110-102900287	Mast4	Mast4-213	Intron 1	Mast4	0.00981931	0.598227	-1.67161	39.4277	65.9075
1	163238870	163239049	179	chr1:163238869-163239048	.	.	.	.	.	Intergenic	.	.	.	.	.	.	.	.	.	.	.	4.26374	9.24695	3.81296	6.2534	2.99615	5.85378	4.77134	10.0355					chr3:9701540-9701724	Pag1	Pag1-204	Intron 6	Pag1	0.00981939	1.51841	1.51841	76.5888	50.4402
1	163239093	163239223	130	chr1:163239092-163239222	.	.	.	.	.	Intergenic	.	.	.	.	.	.	.	.	.	.	.	9.59342	9.24695	5.71944	0	20.9731	21.7426	8.34984	10.0355					chr14:79321160-79321286	.	.	Intergenic	.	0.00981966	2.35883	2.35883	20.9454	8.87956
1	163239313	163239398	85	chr1:163239312-163239397	.	.	.	.	.	Intergenic	.	.	.	.	.	.	.	.	.	.	.	2.13187	9.24695	2.54197	3.1267	3.42418	3.34502	2.38567	6.27221					chr10:60228964-60229425	.	.	Intergenic	.	0.00982269	1.63146	1.63146	225.102	137.976
1	163239412	163239476	64	chr1:163239411-163239475	.	.	.	.	.	Intergenic	.	.	.	.	.	.	.	.	.	.	.	2.13187	2.05488	1.90648	0	1.28407	0	1.19283	2.50888					chr11:68101638-68101765	Stx8	Stx8-204	Intron 5	Stx8	0.00982351	2.69996	2.69996	10.9138	4.04221
1	163321474	163321596	122	chr1:163321473-163321595	.	.	.	.	.	Intergenic	.	.	.	.	.	.	.	.	.	.	.	8.52748	10.2744	10.1679	6.2534	11.1286	12.5438	0	2.50888					chr2:159489502-159489681	.	.	Intergenic	.	0.00982842	0.285623	-3.50111	2.8123	9.84618
1	163321608	163321789	181	chr1:163321607-163321788	.	.	.	.	.	Intergenic	.	.	.	.	.	.	.	.	.	.	.	12.7912	19.5213	8.26141	15.6335	14.9808	10.8713	4.77134	11.29					chr11:88291835-88291996	.	.	Intergenic	.	0.00982875	0.477646	-2.0936	10.2459	21.4508
1	163321806	163321899	93	chr1:163321805-163321898	.	.	.	.	.	Intergenic	.	.	.	.	.	.	.	.	.	.	.	1.06594	0	1.27099	0	1.71209	1.67251	0	0					chr17:83834639-83834806	Haao	Haao-206	TTS	Haao	0.00983197	3.0461	3.0461	9.84576	3.23225
1	163327433	163327653	220	chr1:163327432-163327652	.	.	.	.	.	Intergenic	.	.	.	.	.	.	.	.	.	.	.	103.396	105.826	93.4175	59.4073	122.414	100.351	124.055	96.592					chr10:7688653-7688855	Lats1	Lats1-202	5' UTR Exon	Lats1	0.00983307	0.58093	-1.72138	38.8841	66.9342
1	163337770	163337903	133	chr1:163337769-163337902	.	.	.	.	.	Intergenic	.	.	.	.	.	.	.	.	.	.	.	22.3846	27.7408	15.8873	12.5068	16.6929	21.7426	15.5068	17.5622					chr11:96952414-96952719	D030028A08Rik	D030028A08Rik-202	TTS	D030028A08Rik	0.00983349	1.83688	1.83688	27.4492	14.9433
1	163337915	163338014	99	chr1:163337914-163338013	.	.	.	.	.	Intergenic	.	.	.	.	.	.	.	.	.	.	.	25.5824	34.9329	24.7842	28.1403	47.9385	30.1052	15.5068	28.8521					chr9:110744135-110744305	Pth1r	Pth1r-202	TSS	Pth1r	0.00984892	2.89693	2.89693	10.8074	3.73063
1	163338160	163338229	69	chr1:163338159-163338228	.	.	.	.	.	Intergenic	.	.	.	.	.	.	.	.	.	.	.	0	2.05488	1.27099	0	0.428022	1.67251	2.38567	0					chr3:41182267-41182584	.	.	Intergenic	.	0.00985414	0.659229	-1.51692	80.2665	121.758
1	163338399	163338452	53	chr1:163338398-163338451	.	.	.	.	.	Intergenic	.	.	.	.	.	.	.	.	.	.	.	0	2.05488	0.635493	0	1.71209	1.67251	0	2.50888					chr11:74450014-74450193	Rap1gap2	Rap1gap2-201	Intron 4	Rap1gap2	0.00985528	2.53477	2.53477	12.7732	5.03922
1	163338577	163338968	391	chr1:163338576-163338967	.	.	.	.	.	Intergenic	.	.	.	.	.	.	.	.	.	.	.	316.583	239.393	219.245	231.376	196.89	262.584	276.738	277.231					chr18:65775375-65775445	.	.	Intergenic	.	0.00985904	0.473861	-2.11033	10.7063	22.5939
1	163345590	163345650	60	chr1:163345589-163345649	.	.	.	.	.	Intergenic	.	.	.	.	.	.	.	.	.	.	.	0	1.02744	1.90648	0	1.28407	0.836254	1.19283	0					chr5:88437678-88437837	.	.	Intergenic	.	0.00986916	3.32495	3.32495	9.44279	2.83998
1	163345739	163345885	146	chr1:163345738-163345884	.	.	.	.	.	Intergenic	.	.	.	.	.	.	.	.	.	.	.	44.7693	41.0975	36.2231	28.1403	46.2264	55.1928	35.785	41.3966					chr17:87352646-87352736	Ttc7	Ttc7-205	3' UTR Exon	Ttc7	0.00987118	1.79832	1.79832	35.6162	19.8053
1	163345911	163345994	83	chr1:163345910-163345993	.	.	.	.	.	Intergenic	.	.	.	.	.	.	.	.	.	.	.	2.13187	2.05488	4.44845	3.1267	2.56813	4.18127	5.96417	5.01776					chr1:172154680-172154798	Dcaf8	Dcaf8-201	5' UTR Exon	Dcaf8	0.00987159	0.474324	-2.10826	8.67653	18.2924
1	163346058	163346113	55	chr1:163346057-163346112	.	.	.	.	.	Intergenic	.	.	.	.	.	.	.	.	.	.	.	3.19781	1.02744	2.54197	0	2.56813	1.67251	3.5785	1.25444					chr5:73168582-73168680	Fryl	Fryl-209	TSS	Fryl	0.00988087	0.5028	-1.98886	15.0425	29.9174
1	163346146	163346233	87	chr1:163346145-163346232	.	.	.	.	.	Intergenic	.	.	.	.	.	.	.	.	.	.	.	6.39561	3.08232	0.635493	0	0.856044	1.67251	1.19283	6.27221					chr2:144411113-144411389	.	.	Intergenic	.	0.00988106	1.58424	1.58424	104.123	65.7245
1	163380193	163380264	71	chr1:163380192-163380263	.	.	.	.	.	Intergenic	.	.	.	.	.	.	.	.	.	.	.	1.06594	6.16463	5.08394	0	11.1286	5.01753	1.19283	7.52665					chr12:72048046-72048208	.	.	Intergenic	.	0.00988364	3.09275	3.09275	8.66774	2.8026
1	163380264	163380369	105	chr1:163380263-163380368	.	.	.	.	.	Intergenic	.	.	.	.	.	.	.	.	.	.	.	6.39561	17.4665	1.27099	15.6335	8.98846	10.0351	2.38567	0					chr2:148397904-148398087	.	.	Intergenic	.	0.00989186	0.555232	-1.80105	22.2348	40.046
1	163380499	163380608	109	chr1:163380498-163380607	.	.	.	.	.	Intergenic	.	.	.	.	.	.	.	.	.	.	.	3.19781	4.10975	1.27099	0	1.71209	3.34502	2.38567	1.25444					chr11:60953616-60953707	.	.	Intergenic	.	0.00989437	2.31608	2.31608	13.5252	5.83967
1	163382749	163382866	117	chr1:163382748-163382865	.	.	.	.	.	Intergenic	.	.	.	.	.	.	.	.	.	.	.	7.46155	7.19207	3.17747	3.1267	5.13626	5.85378	10.7355	5.01776					chr3:149445269-149445469	Gm30382	Gm30382-203	TSS	Gm30382	0.00989777	0.45665	-2.18986	8.23498	18.0335
1	163383605	163383676	71	chr1:163383604-163383675	.	.	.	.	.	Intergenic	.	.	.	.	.	.	.	.	.	.	.	0	8.21951	3.17747	3.1267	2.14011	0	0	1.25444					chr14:61217359-61217654	Sacs	Sacs-201	Intron 9	Sacs	0.00989812	1.52595	1.52595	101.236	66.3427
1	163383676	163383779	103	chr1:163383675-163383778	.	.	.	.	.	Intergenic	.	.	.	.	.	.	.	.	.	.	.	3.19781	7.19207	0	0	5.13626	3.34502	1.19283	5.01776					chr3:96571879-96571950	.	.	Intergenic	.	0.00990088	2.17087	2.17087	21.8065	10.0451
1	163383779	163383832	53	chr1:163383778-163383831	.	.	.	.	.	Intergenic	.	.	.	.	.	.	.	.	.	.	.	1.06594	1.02744	1.27099	3.1267	5.13626	2.50876	0	2.50888					chr18:61424374-61424557	.	.	Intergenic	.	0.00990725	0.38392	-2.60471	4.47003	11.6431
1	163383832	163383899	67	chr1:163383831-163383898	.	.	.	.	.	Intergenic	.	.	.	.	.	.	.	.	.	.	.	2.13187	5.13719	1.27099	0	2.99615	6.69003	8.34984	0					chr12:108811352-108811577	Yy1	Yy1-202	Intron 1	Yy1	0.00991996	0.515557	-1.93965	18.8633	36.5881
1	163436849	163437277	428	chr1:163436848-163437276	.	.	.	.	.	Intergenic	.	.	.	.	.	.	.	.	.	.	.	14.9231	4.10975	10.1679	3.1267	7.7044	5.85378	13.1212	10.0355					chr14:25686516-25686703	.	.	Intergenic	.	0.00992424	2.40435	2.40435	14.8384	6.17148
1	163469114	163469315	201	chr1:163469113-163469314	.	.	.	.	.	Intergenic	.	.	.	.	.	.	.	.	.	.	.	2.13187	1.02744	1.90648	6.2534	2.14011	4.18127	7.157	2.50888					chr6:53329265-53329437	Creb5	Creb5-201	5' UTR Exon	Creb5	0.00992771	0.273841	-3.65176	1.98423	7.24594
1	163506087	163506277	190	chr1:163506086-163506276	.	.	.	.	.	Intergenic	.	.	.	.	.	.	.	.	.	.	.	2.13187	5.13719	5.08394	18.7602	2.99615	8.36254	7.157	3.76332					chr5:123668744-123668927	Clip1	Clip1-205	5' UTR Exon	Clip1	0.00993005	1.99165	1.99165	21.6359	10.8633
1	163529715	163529931	216	chr1:163529714-163529930	.	.	.	.	.	Intergenic	.	.	.	.	.	.	.	.	.	.	.	9.59342	7.19207	2.54197	9.3801	2.56813	8.36254	13.1212	10.0355					chr14:59684756-59685120	Atp8a2	Atp8a2-201	CDS Exon 34	Atp8a2	0.00993498	0.603896	-1.65591	79.2134	131.171
1	163543985	163544117	132	chr1:163543984-163544116	.	.	.	.	.	Intergenic	.	.	.	.	.	.	.	.	.	.	.	7.46155	6.16463	5.71944	3.1267	7.27637	4.18127	19.0853	3.76332					chr11:4849240-4849393	Nf2	Nf2-213	TSS	Nf2	0.00994063	0.586175	-1.70598	23.7736	40.5572
1	163562182	163562347	165	chr1:163562181-163562346	.	.	.	.	.	Intergenic	.	.	.	.	.	.	.	.	.	.	.	3.19781	10.2744	2.54197	3.1267	5.56429	11.7076	5.96417	2.50888					chr17:5562459-5562638	Zdhhc14	Zdhhc14-201	Intron 1	Zdhhc14	0.00994267	0.424111	-2.35787	8.25391	19.4617
1	163562347	163562407	60	chr1:163562346-163562406	.	.	.	.	.	Intergenic	.	.	.	.	.	.	.	.	.	.	.	1.06594	1.02744	0	0	2.14011	0.836254	0	0					chr1:151887040-151887146	Gm28610	Gm28610-201	TTS	Gm28610	0.00994295	2.47277	2.47277	14.045	5.67988
1	163562407	163562686	279	chr1:163562406-163562685	.	.	.	.	.	Intergenic	.	.	.	.	.	.	.	.	.	.	.	11.7253	22.6036	12.7099	12.5068	24.3973	20.9064	14.314	11.29					chr17:20570795-20571118	Gm5145	Gm5145-201	TTS	Gm5145	0.00994687	2.19174	2.19174	19.3122	8.81135
1	163573513	163573771	258	chr1:163573512-163573770	.	.	.	.	.	Intergenic	.	.	.	.	.	.	.	.	.	.	.	9.59342	7.19207	8.8969	15.6335	5.99231	6.69003	5.96417	8.78109					chr16:12448838-12449073	.	.	Intergenic	.	0.00995077	2.54793	2.54793	11.586	4.54724
1	163574689	163574758	69	chr1:163574688-163574757	.	.	.	.	.	Intergenic	.	.	.	.	.	.	.	.	.	.	.	6.39561	10.9664	8.8969	3.1267	10.2725	8.36254	5.96417	3.76332					chr10:118812508-118812583	.	.	Intergenic	.	0.00995667	0.448727	-2.22852	9.04939	20.1668
1	163574758	163574883	125	chr1:163574757-163574882	.	.	.	.	.	Intergenic	.	.	.	.	.	.	.	.	.	.	.	11.7253	15.747	13.9808	18.7602	11.5566	25.9239	16.6997	8.78109					chr1:132212275-132212473	Lemd1	Lemd1-205	5' UTR Exon	Lemd1	0.00995981	0.519203	-1.92603	15.8946	30.6135
1	163574937	163575018	81	chr1:163574936-163575017	.	.	.	.	.	Intergenic	.	.	.	.	.	.	.	.	.	.	.	13.8572	1.02744	1.90648	6.2534	2.14011	8.36254	4.77134	2.50888					chr18:68491172-68491285	.	.	Intergenic	.	0.00996733	1.87881	1.87881	31.0851	16.5451
1	163575104	163575223	119	chr1:163575103-163575222	.	.	.	.	.	Intergenic	.	.	.	.	.	.	.	.	.	.	.	3.19781	3.08232	1.90648	0	4.70824	0.836254	2.38567	5.01776					chr8:70718028-70718235	Gm3336	Gm3336-202	TSS	Gm3336	0.00996792	2.04137	2.04137	19.4059	9.50631
1	163604526	163604663	137	chr1:163604525-163604662	.	.	.	.	.	Intergenic	.	.	.	.	.	.	.	.	.	.	.	1.06594	6.16463	1.90648	12.5068	7.27637	2.50876	1.19283	8.78109					chr19:36538705-36538887	.	.	Intergenic	.	0.00996855	0.486749	-2.05445	12.6141	25.915
1	163617830	163617928	98	chr1:163617829-163617927	.	.	.	.	.	Intergenic	.	.	.	.	.	.	.	.	.	.	.	5.32968	10.2744	6.99042	3.1267	8.56044	4.18127	1.19283	11.29					chr15:72568660-72568844	.	.	Intergenic	.	0.00997173	0.537702	-1.85977	44.9298	83.559
1	163643187	163643275	88	chr1:163643186-163643274	.	.	.	.	.	Intergenic	.	.	.	.	.	.	.	.	.	.	.	9.59342	5.13719	12.7099	3.1267	3.42418	7.52629	2.38567	2.50888					chr14:122721946-122722057	Pcca	Pcca-208	3' UTR Exon	Pcca	0.00997323	2.10153	2.10153	23.4809	11.1733
1	163643275	163643412	137	chr1:163643274-163643411	.	.	.	.	.	Intergenic	.	.	.	.	.	.	.	.	.	.	.	2.13187	4.10975	3.17747	0	1.28407	5.85378	5.96417	1.25444					chr13:55327800-55327857	Mxd3	Mxd3-204	Intron 3	Mxd3	0.00997511	0.399276	-2.50454	4.96634	12.4384
1	163646936	163647425	489	chr1:163646935-163647424	.	.	.	.	.	Intergenic	.	.	.	.	.	.	.	.	.	.	.	14.9231	5.13719	19.7003	31.267	10.7006	7.52629	15.5068	22.5799					chr1:86758187-86758494	Dis3l2	Dis3l2-202	Intron 4	Dis3l2	0.00997625	0.659935	-1.5153	128.239	194.32
1	163655212	163655423	211	chr1:163655211-163655422	.	.	.	.	.	Intergenic	.	.	.	.	.	.	.	.	.	.	.	4.26374	2.05488	5.71944	6.2534	3.42418	8.36254	7.157	1.25444					chr4:98234707-98234864	Gm12692	Gm12692-201	TTS	Gm12692	0.00998161	3.39	3.39	10.464	3.08674
1	163669208	163669316	108	chr1:163669207-163669315	.	.	.	.	.	Intergenic	.	.	.	.	.	.	.	.	.	.	.	0	1.02744	6.99042	0	1.71209	1.67251	1.19283	2.50888					chr14:24496462-24496544	Rps24	Rps24-210	TTS	Rps24	0.0099835	2.4638	2.4638	15.3664	6.23686
1	163676291	163676790	499	chr1:163676290-163676789	.	.	.	.	.	Intergenic	.	.	.	.	.	.	.	.	.	.	.	10.6594	9.24695	10.8034	18.7602	7.27637	6.69003	25.0495	3.76332					chr5:92904237-92904521	Shroom3	Shroom3-202	5' UTR Exon	Shroom3	0.00998531	2.47133	2.47133	11.9286	4.82682
1	163683892	163684079	187	chr1:163683891-163684078	.	.	.	.	.	Intergenic	.	.	.	.	.	.	.	.	.	.	.	3.19781	3.08232	3.17747	0	2.99615	9.1988	3.5785	1.25444					chr3:94366936-94367046	.	.	Intergenic	.	0.00998904	0.493963	-2.02444	13.0293	26.377
1	163684157	163684303	146	chr1:163684156-163684302	.	.	.	.	.	Intergenic	.	.	.	.	.	.	.	.	.	.	.	2.13187	1.02744	2.54197	6.2534	2.14011	0	1.19283	7.52665					chr2:164892729-164892911	Zfp335	Zfp335-201	TTS	Zfp335	0.0099959	1.80092	1.80092	38.3905	21.3172
1	163684312	163684468	156	chr1:163684311-163684467	.	.	.	.	.	Intergenic	.	.	.	.	.	.	.	.	.	.	.	3.19781	1.02744	4.44845	6.2534	1.71209	0	5.96417	5.01776					chr11:98385696-98385755	Pnmt	Pnmt-202	TSS	Pnmt	0.00999601	2.04763	2.04763	27.1508	13.2597
1	163691936	163692099	163	chr1:163691935-163692098	.	.	.	.	.	Intergenic	.	.	.	.	.	.	.	.	.	.	.	29.8462	24.6585	8.8969	12.5068	10.7006	10.8713	5.96417	6.27221					chr2:31784816-31784886	Abl1	Abl1-208	3' UTR Exon	Abl1	0.00999698	3.26691	3.26691	7.63745	2.33782
1	163692099	163692204	105	chr1:163692098-163692203	.	.	.	.	.	Intergenic	.	.	.	.	.	.	.	.	.	.	.	2.13187	1.02744	1.90648	9.3801	2.14011	0.836254	1.19283	1.25444					chr2:25478141-25478277	.	.	Intergenic	.	0.0100018	2.19941	2.19941	26.0782	11.8569
1	163695874	163696127	253	chr1:163695873-163696126	.	.	.	.	.	Intergenic	.	.	.	.	.	.	.	.	.	.	.	6.39561	8.21951	9.5324	0	6.84835	10.0351	7.157	6.27221					chr5:110544524-110544807	Galnt9	Galnt9-201	CDS Exon 1	Galnt9	0.0100035	0.549493	-1.81986	20.5461	37.3911
1	163698499	163698551	52	chr1:163698498-163698550	.	.	.	.	.	Intergenic	.	.	.	.	.	.	.	.	.	.	.	2.13187	3.08232	3.17747	6.2534	2.14011	1.67251	0	0					chr17:69382496-69382571	Zbtb14	Zbtb14-202	TSS	Zbtb14	0.0100095	0.523386	-1.91064	13.4371	25.6734
1	163698551	163698691	140	chr1:163698550-163698690	.	.	.	.	.	Intergenic	.	.	.	.	.	.	.	.	.	.	.	8.52748	6.16463	1.90648	6.2534	8.98846	10.0351	3.5785	15.0533					chrX:86897443-86897657	Il1rapl1	Il1rapl1-202	Intron 6	Il1rapl1	0.0100133	4.01473	4.01473	7.84644	1.95441
1	163745204	163745370	166	chr1:163745203-163745369	.	.	.	.	.	Intergenic	.	.	.	.	.	.	.	.	.	.	.	27.7143	12.3293	10.8034	18.7602	14.1247	7.52629	8.34984	13.7989					chr8:46512810-46512929	Acsl1	Acsl1-204	CDS Exon 5	Acsl1	0.0100152	0.524974	-1.90486	27.3994	52.1919
1	164000619	164000748	129	chr1:164000618-164000747	.	.	.	.	.	Intergenic	.	.	.	.	.	.	.	.	.	.	.	2.13187	0	2.54197	3.1267	2.56813	0.836254	2.38567	0					chr16:7412946-7413277	.	.	Intergenic	.	0.0100155	0.437046	-2.28809	6.66381	15.2474
1	164044081	164044167	86	chr1:164044080-164044166	.	.	.	.	.	Intergenic	.	.	.	.	.	.	.	.	.	.	.	1.06594	1.02744	5.08394	0	1.71209	1.67251	8.34984	5.01776					chr13:41871639-41872662	Gm10790	Gm10790-201	Intron 1	Gm10790	0.0100178	0.592852	-1.68676	33.9988	57.3478
1	164044167	164044249	82	chr1:164044166-164044248	.	.	.	.	.	Intergenic	.	.	.	.	.	.	.	.	.	.	.	2.13187	4.10975	1.90648	0	0	0.836254	1.19283	1.25444					chr11:120138261-120138315	Slc38a10	Slc38a10-210	TTS	Slc38a10	0.0100198	0.463904	-2.15562	10.1074	21.7877
1	164044249	164044327	78	chr1:164044248-164044326	.	.	.	.	.	Intergenic	.	.	.	.	.	.	.	.	.	.	.	2.13187	3.08232	0	0	0	2.50876	7.157	2.50888					chr9:54019329-54019480	.	.	Intergenic	.	0.0100204	3.42764	3.42764	7.33999	2.14141
1	164044327	164044424	97	chr1:164044326-164044423	.	.	.	.	.	Intergenic	.	.	.	.	.	.	.	.	.	.	.	1.06594	5.13719	1.27099	0	0.559095	0.836254	2.38567	0					chr6:126106033-126106229	Ntf3	Ntf3-201	5' UTR Exon	Ntf3	0.0100205	0.39107	-2.55709	4.77351	12.2063
1	164044424	164044581	157	chr1:164044423-164044580	.	.	.	.	.	Intergenic	.	.	.	.	.	.	.	.	.	.	.	7.46155	1.02744	3.81296	21.8869	5.00519	2.50876	3.5785	2.50888					chr13:97341406-97341591	.	.	Intergenic	.	0.0100225	0.421474	-2.37263	6.31026	14.9719
1	164089430	164089559	129	chr1:164089429-164089558	.	.	.	.	.	Intergenic	.	.	.	.	.	.	.	.	.	.	.	3.19781	0	1.27099	0	2.56813	0	2.38567	2.50888					chr16:8719605-8719786	Usp7	Usp7-210	Intron 1	Usp7	0.0100317	0.415648	-2.40588	6.14304	14.7794
1	164225473	164225664	191	chr1:164225472-164225663	.	.	.	.	.	Intergenic	.	.	.	.	.	.	.	.	.	.	.	5.32968	3.08232	4.44845	9.3801	2.14011	0.836254	5.96417	5.01776					chr9:102632318-102632457	Anapc13	Anapc13-203	Intron 2	Anapc13	0.0100342	0.583842	-1.71279	30.4224	52.1072
1	164236034	164236160	126	chr1:164236033-164236159	.	.	.	.	.	Intergenic	.	.	.	.	.	.	.	.	.	.	.	1.06594	9.24695	4.44845	0	5.56429	6.69003	9.54267	3.76332					chr4:82438837-82438969	n-R5s188	n-R5s188-201	TSS	n-R5s188	0.0100357	1.86475	1.86475	46.857	25.1277
1	164236220	164236402	182	chr1:164236219-164236401	.	.	.	.	.	Intergenic	.	.	.	.	.	.	.	.	.	.	.	15.989	40.0701	30.5037	21.8869	23.1132	41.8127	22.6638	32.6155					chr2:91730103-91730391	Ambra1	Ambra1-206	TSS	Ambra1	0.0100368	0.636717	-1.57056	109.032	171.24
1	164240955	164241086	131	chr1:164240954-164241085	.	.	.	.	.	Intergenic	.	.	.	.	.	.	.	.	.	.	.	5.32968	2.05488	10.8034	0	5.56429	1.67251	3.5785	3.76332					chr13:60074584-60074805	A530065N20Rik	A530065N20Rik-201	Intron 1	A530065N20Rik	0.0100377	2.50427	2.50427	14.3884	5.74555
1	164476117	164476174	57	chr1:164476116-164476173	.	.	.	.	.	Intergenic	.	.	.	.	.	.	.	.	.	.	.	0	1.02744	0	0	2.99615	0	0	1.25444					chr10:23671674-23671843	.	.	Intergenic	.	0.0100472	0.404652	-2.47126	8.08	19.9678
1	164476199	164476345	146	chr1:164476198-164476344	.	.	.	.	.	Intergenic	.	.	.	.	.	.	.	.	.	.	.	5.32968	5.13719	1.27099	12.5068	11.9846	2.50876	3.5785	2.50888					chr5:72172791-72172984	Gm42569	Gm42569-201	TSS	Gm42569	0.0100507	0.437057	-2.28803	6.07147	13.8917
1	164476345	164476542	197	chr1:164476344-164476541	.	.	.	.	.	Intergenic	.	.	.	.	.	.	.	.	.	.	.	1.06594	9.24695	5.71944	3.1267	8.56044	5.01753	1.19283	3.76332					chr19:47222121-47222181	Gm50339	Gm50339-201	TSS	Gm50339	0.0100521	3.4074	3.4074	6.87019	2.01625
1	164481713	164481774	61	chr1:164481712-164481773	.	.	.	.	.	Intergenic	.	.	.	.	.	.	.	.	.	.	.	3.19781	4.10975	0	6.2534	3.8522	0	0	1.25444					chr11:60526683-60526771	Myo15	Myo15-202	Intron 63	Myo15	0.0100685	0.515995	-1.938	13.8687	26.8776
1	164481774	164481967	193	chr1:164481773-164481966	.	.	.	.	.	Intergenic	.	.	.	.	.	.	.	.	.	.	.	10.6594	7.19207	7.62592	3.1267	11.9846	6.69003	10.7355	5.01776					chr12:117251938-117252090	Gm5441	Gm5441-202	Intron 2	Gm5441	0.0100728	2.07116	2.07116	21.206	10.2387
1	164491612	164491679	67	chr1:164491611-164491678	.	.	.	.	.	Intergenic	.	.	.	.	.	.	.	.	.	.	.	4.26374	9.24695	1.90648	0	5.56429	4.18127	2.38567	3.76332					chr17:4221064-4221450	.	.	Intergenic	.	0.0100733	0.59624	-1.67718	97.2535	163.111
1	164491679	164491764	85	chr1:164491678-164491763	.	.	.	.	.	Intergenic	.	.	.	.	.	.	.	.	.	.	.	2.13187	7.19207	3.81296	12.5068	7.27637	10.0351	5.96417	7.52665					chr9:52853469-52853791	.	.	Intergenic	.	0.0100872	0.492264	-2.03143	15.0233	30.5188
1	164492878	164493017	139	chr1:164492877-164493016	.	.	.	.	.	Intergenic	.	.	.	.	.	.	.	.	.	.	.	2.13187	3.08232	4.44845	15.6335	1.28407	1.67251	2.38567	2.50888					chr1:66979974-66980405	.	.	Intergenic	.	0.0100918	0.463219	-2.15881	16.4309	35.4712
1	164493017	164493110	93	chr1:164493016-164493109	.	.	.	.	.	Intergenic	.	.	.	.	.	.	.	.	.	.	.	3.19781	5.13719	3.17747	0	4.70824	1.67251	2.38567	1.25444					chr7:16826678-16826991	Strn4	Strn4-211	3' UTR Exon	Strn4	0.0100968	1.8246	1.8246	46.8089	25.6544
1	164493337	164493387	50	chr1:164493336-164493386	.	.	.	.	.	Intergenic	.	.	.	.	.	.	.	.	.	.	.	1.06594	2.05488	1.90648	0	0.856044	1.67251	0	0					chr2:38263652-38263913	Dennd1a	Dennd1a-209	Intron 1	Dennd1a	0.0101088	0.407958	-2.45123	5.25132	12.8722
1	164493474	164493542	68	chr1:164493473-164493541	.	.	.	.	.	Intergenic	.	.	.	.	.	.	.	.	.	.	.	1.06594	5.13719	1.27099	3.1267	3.8522	5.01753	0	1.25444					chr9:57552712-57552841	Mpi	Mpi-205	TSS	Mpi	0.0101107	0.48469	-2.06318	15.2756	31.5163
1	164535461	164535663	202	chr1:164535460-164535662	.	.	.	.	.	Intergenic	.	.	.	.	.	.	.	.	.	.	.	4.26374	0	6.99042	6.2534	2.99615	3.34502	7.157	1.25444					chr7:99442879-99443003	Gdpd5	Gdpd5-202	Intron 1	Gdpd5	0.0101119	2.82236	2.82236	10.3432	3.66474
1	164535675	164535840	165	chr1:164535674-164535839	.	.	.	.	.	Intergenic	.	.	.	.	.	.	.	.	.	.	.	4.26374	1.02744	3.17747	3.1267	0.856044	4.18127	2.38567	6.27221					chr19:46502860-46503062	Trim8	Trim8-201	CDS Exon 1	Trim8	0.0101209	1.47482	1.47482	122.201	82.858
1	164535892	164535960	68	chr1:164535891-164535959	.	.	.	.	.	Intergenic	.	.	.	.	.	.	.	.	.	.	.	0	1.02744	0	0	0.428022	0	0	3.76332					chr2:166448109-166448264	5031425F14Rik	5031425F14Rik-201	CDS Exon 1	5031425F14Rik	0.0101347	2.18288	2.18288	16.6187	7.6132
1	164536024	164536274	250	chr1:164536023-164536273	.	.	.	.	.	Intergenic	.	.	.	.	.	.	.	.	.	.	.	1.06594	4.10975	5.71944	6.2534	6.84835	2.50876	8.34984	1.25444					chr1:58341734-58341833	Aox2	Aox2-201	Intron 26	Aox2	0.0101373	0.560788	-1.78321	25.5236	45.5139
1	164539548	164539647	99	chr1:164539547-164539646	.	.	.	.	.	Intergenic	.	.	.	.	.	.	.	.	.	.	.	0	2.05488	1.27099	0	1.28407	0.836254	1.19283	1.25444					chr14:121521840-121521936	.	.	Intergenic	.	0.0101383	0.426964	-2.34212	9.38633	21.9839
1	164539759	164539899	140	chr1:164539758-164539898	.	.	.	.	.	Intergenic	.	.	.	.	.	.	.	.	.	.	.	3.19781	2.05488	3.81296	3.1267	3.42418	4.18127	3.5785	3.76332					chr1:189963906-189964092	.	.	Intergenic	.	0.0101433	1.73148	1.73148	59.7882	34.5301
1	164539969	164540092	123	chr1:164539968-164540091	.	.	.	.	.	Intergenic	.	.	.	.	.	.	.	.	.	.	.	1.06594	1.02744	1.27099	0	0.428022	0	0	0					chr3:86265606-86265753	Lrba	Lrba-208	Intron 1	Lrba	0.0101455	0.449023	-2.22705	7.53764	16.7867
1	164543626	164543839	213	chr1:164543625-164543838	.	.	.	.	.	Intergenic	.	.	.	.	.	.	.	.	.	.	.	5.32968	8.21951	5.71944	9.3801	12.4126	10.8713	19.0853	11.29					chr7:19768505-19768659	Bcam	Bcam-203	CDS Exon 3	Bcam	0.0101489	2.53872	2.53872	11.3155	4.45718
1	164572939	164573196	257	chr1:164572938-164573195	.	.	.	.	.	Intergenic	.	.	.	.	.	.	.	.	.	.	.	9.59342	2.05488	8.26141	3.1267	9.41648	2.50876	16.6997	5.01776					chr15:101175852-101176061	Acvr1b	Acvr1b-201	Intron 1	Acvr1b	0.0101542	1.86246	1.86246	58.902	31.626
1	164592890	164593010	120	chr1:164592889-164593009	.	.	.	.	.	Intergenic	.	.	.	.	.	.	.	.	.	.	.	6.39561	5.13719	2.54197	3.1267	0.856044	2.50876	1.19283	2.50888
1	164599410	164599478	68	chr1:164599409-164599477	.	.	.	.	.	Intergenic	.	.	.	.	.	.	.	.	.	.	.	1.06594	1.02744	1.27099	3.1267	0.856044	0	2.38567	0
1	164599552	164599755	203	chr1:164599551-164599754	.	.	.	.	.	Intergenic	.	.	.	.	.	.	.	.	.	.	.	4.26374	6.16463	12.0744	3.1267	5.56429	5.85378	14.314	13.7989
1	164599844	164599902	58	chr1:164599843-164599901	.	.	.	.	.	Intergenic	.	.	.	.	.	.	.	.	.	.	.	0	0	1.27099	0	0	1.67251	0	1.25444
1	164599902	164600008	106	chr1:164599901-164600007	.	.	.	.	.	Intergenic	.	.	.	.	.	.	.	.	.	.	.	1.06594	3.08232	3.17747	0	0.428022	0.836254	3.5785	5.01776
1	164620725	164620799	74	chr1:164620724-164620798	.	.	.	.	.	Intergenic	.	.	.	.	.	.	.	.	.	.	.	8.52748	11.3018	10.8034	9.3801	20.117	8.36254	5.96417	8.78109
1	164620799	164620998	199	chr1:164620798-164620997	.	.	.	.	.	Intergenic	.	.	.	.	.	.	.	.	.	.	.	9.59342	18.4939	8.8969	15.6335	19.689	19.2338	8.34984	16.3077
1	164621013	164621080	67	chr1:164621012-164621079	.	.	.	.	.	Intergenic	.	.	.	.	.	.	.	.	.	.	.	2.13187	2.05488	1.27099	0	0.856044	0.836254	0	0
1	164623133	164623250	117	chr1:164623132-164623249	.	.	.	.	.	Intergenic	.	.	.	.	.	.	.	.	.	.	.	5.32968	5.13719	1.27099	3.1267	5.99231	4.18127	4.77134	1.25444
1	164629042	164629210	168	chr1:164629041-164629209	.	.	.	.	.	Intergenic	.	.	.	.	.	.	.	.	.	.	.	2.13187	5.13719	6.99042	6.2534	12.8407	10.0351	4.77134	6.27221
1	164713865	164714052	187	chr1:164713864-164714051	.	.	.	.	.	Intergenic	.	.	.	.	.	.	.	.	.	.	.	3.19781	2.05488	1.90648	0	14.9808	3.34502	3.5785	5.01776
1	164734839	164734984	145	chr1:164734838-164734983	.	.	.	.	.	Intergenic	.	.	.	.	.	.	.	.	.	.	.	4.26374	2.05488	1.27099	6.2534	3.42418	3.34502	4.77134	1.25444
1	164742732	164742814	82	chr1:164742731-164742813	.	.	.	.	.	Intergenic	.	.	.	.	.	.	.	.	.	.	.	1.06594	0	0	6.2534	0	0	2.38567	1.25444
1	164742814	164742889	75	chr1:164742813-164742888	.	.	.	.	.	Intergenic	.	.	.	.	.	.	.	.	.	.	.	0	1.02744	0.635493	0	0.428022	0.836254	0	1.25444
1	164742910	164742979	69	chr1:164742909-164742978	.	.	.	.	.	Intergenic	.	.	.	.	.	.	.	.	.	.	.	0	0	1.27099	3.1267	0	2.50876	3.5785	1.25444
1	164743671	164743905	234	chr1:164743670-164743904	.	.	.	.	.	Intergenic	.	.	.	.	.	.	.	.	.	.	.	12.7912	9.24695	5.71944	9.3801	22.6852	8.36254	8.34984	15.0533
1	164755947	164756147	200	chr1:164755946-164756146	.	.	.	.	.	Intergenic	.	.	.	.	.	.	.	.	.	.	.	5.32968	12.3293	5.71944	6.2534	7.27637	9.1988	11.9283	8.78109
1	164766403	164766479	76	chr1:164766402-164766478	.	.	.	.	.	Intergenic	.	.	.	.	.	.	.	.	.	.	.	7.46155	5.13719	8.8969	3.1267	7.27637	2.50876	1.19283	2.50888
1	164766607	164766740	133	chr1:164766606-164766739	.	.	.	.	.	Intergenic	.	.	.	.	.	.	.	.	.	.	.	4.26374	6.16463	2.54197	9.3801	14.5527	8.36254	9.54267	8.78109
1	164766740	164766790	50	chr1:164766739-164766789	.	.	.	.	.	Intergenic	.	.	.	.	.	.	.	.	.	.	.	3.19781	3.08232	2.54197	3.1267	5.56429	4.18127	1.19283	1.25444
1	164768773	164769007	234	chr1:164768772-164769006	.	.	.	.	.	Intergenic	.	.	.	.	.	.	.	.	.	.	.	18.1209	14.3841	13.9808	43.7738	9.41648	5.85378	10.7355	7.52665
1	164770392	164770480	88	chr1:164770391-164770479	.	.	.	.	.	Intergenic	.	.	.	.	.	.	.	.	.	.	.	6.39561	9.24695	7.62592	0	6.42033	3.34502	4.77134	10.0355
1	164770518	164770589	71	chr1:164770517-164770588	.	.	.	.	.	Intergenic	.	.	.	.	.	.	.	.	.	.	.	8.52748	9.24695	5.08394	3.1267	5.99231	3.34502	9.54267	3.76332
1	164770655	164771091	436	chr1:164770654-164771090	.	.	.	.	.	Intergenic	.	.	.	.	.	.	.	.	.	.	.	348.561	270.216	224.965	181.349	245.685	306.905	219.481	286.013
1	164773383	164773566	183	chr1:164773382-164773565	.	.	.	.	.	Intergenic	.	.	.	.	.	.	.	.	.	.	.	37.3077	26.7134	23.5132	15.6335	41.5181	44.3215	31.0137	30.1066
1	164773566	164773637	71	chr1:164773565-164773636	.	.	.	.	.	Intergenic	.	.	.	.	.	.	.	.	.	.	.	2.13187	1.02744	0.635493	3.1267	5.13626	4.18127	4.77134	3.76332
1	164780446	164780789	343	chr1:164780445-164780788	.	.	.	.	.	Intergenic	.	.	.	.	.	.	.	.	.	.	.	13.8572	18.4939	16.5228	28.1403	11.1286	11.7076	13.1212	10.0355
1	164781778	164782056	278	chr1:164781777-164782055	.	.	.	.	.	Intergenic	.	.	.	.	.	.	.	.	.	.	.	22.3846	9.24695	14.6163	21.8869	4.28022	8.36254	16.6997	11.29
1	164786118	164786225	107	chr1:164786117-164786224	.	.	.	.	.	Intergenic	.	.	.	.	.	.	.	.	.	.	.	4.26374	3.08232	2.54197	9.3801	6.42033	5.01753	15.5068	2.50888
1	164786288	164786589	301	chr1:164786287-164786588	.	.	.	.	.	Intergenic	.	.	.	.	.	.	.	.	.	.	.	209.989	160.28	167.135	131.321	172.493	134.637	183.696	160.568
1	164786752	164786825	73	chr1:164786751-164786824	.	.	.	.	.	Intergenic	.	.	.	.	.	.	.	.	.	.	.	0	3.08232	2.54197	0	1.28407	0	1.19283	0
1	164787920	164788110	190	chr1:164787919-164788109	.	.	.	.	.	Intergenic	.	.	.	.	.	.	.	.	.	.	.	50.099	34.9329	54.0169	46.9005	44.0863	34.2864	41.7492	37.6332
1	164793213	164793385	172	chr1:164793212-164793384	.	.	.	.	.	Intergenic	.	.	.	.	.	.	.	.	.	.	.	4.26374	14.3841	6.35493	12.5068	8.98846	6.69003	13.1212	8.78109
1	164952659	164952849	190	chr1:164952658-164952848	.	.	.	.	.	Intergenic	.	.	.	.	.	.	.	.	.	.	.	5.32968	0	3.17747	9.3801	3.42418	1.67251	4.77134	2.50888
1	164978569	164978713	144	chr1:164978568-164978712	.	.	.	.	.	Intergenic	.	.	.	.	.	.	.	.	.	.	.	2.13187	2.05488	1.90648	3.1267	2.14011	0	4.77134	0
1	164985615	164985814	199	chr1:164985614-164985813	.	.	.	.	.	Intergenic	.	.	.	.	.	.	.	.	.	.	.	9.59342	4.10975	5.71944	6.2534	6.84835	7.52629	14.314	8.78109
1	164988989	164989060	71	chr1:164988988-164989059	.	.	.	.	.	Intergenic	.	.	.	.	.	.	.	.	.	.	.	1.06594	3.08232	2.54197	0	2.99615	0	2.38567	5.01776
1	164989139	164989326	187	chr1:164989138-164989325	.	.	.	.	.	Intergenic	.	.	.	.	.	.	.	.	.	.	.	36.2418	32.878	25.4197	21.8869	53.9308	45.994	44.1349	55.1954
1	164993368	164993575	207	chr1:164993367-164993574	.	.	.	.	.	Intergenic	.	.	.	.	.	.	.	.	.	.	.	9.59342	7.19207	6.35493	12.5068	11.1286	5.01753	3.5785	3.76332
1	164994506	164994642	136	chr1:164994505-164994641	.	.	.	.	.	Intergenic	.	.	.	.	.	.	.	.	.	.	.	7.46155	11.3018	10.8034	15.6335	7.27637	6.69003	3.5785	23.8344
1	164997806	164997921	115	chr1:164997805-164997920	.	.	.	.	.	Intergenic	.	.	.	.	.	.	.	.	.	.	.	4.26374	7.19207	3.81296	0	6.42033	2.50876	1.19283	6.27221
1	165026020	165026088	68	chr1:165026019-165026087	.	.	.	.	.	Intergenic	.	.	.	.	.	.	.	.	.	.	.	1.06594	0	0.635493	0	1.28407	0	0	0
1	165026088	165026275	187	chr1:165026087-165026274	.	.	.	.	.	Intergenic	.	.	.	.	.	.	.	.	.	.	.	2.13187	4.10975	4.44845	12.5068	1.71209	4.18127	3.5785	3.76332
1	165026275	165026460	185	chr1:165026274-165026459	.	.	.	.	.	Intergenic	.	.	.	.	.	.	.	.	.	.	.	5.32968	0	3.81296	6.2534	2.14011	0.836254	2.38567	0
1	165034038	165034274	236	chr1:165034037-165034273	.	.	.	.	.	Intergenic	.	.	.	.	.	.	.	.	.	.	.	7.46155	5.13719	8.26141	15.6335	7.27637	2.50876	8.34984	5.01776
1	165035178	165035327	149	chr1:165035177-165035326	.	.	.	.	.	Intergenic	.	.	.	.	.	.	.	.	.	.	.	4.26374	2.05488	1.90648	3.1267	1.71209	3.34502	2.38567	3.76332
1	165035860	165035980	120	chr1:165035859-165035979	.	.	.	.	.	Intergenic	.	.	.	.	.	.	.	.	.	.	.	9.59342	12.3293	5.71944	0	11.5566	14.2163	17.8925	10.0355
1	165046801	165046915	114	chr1:165046800-165046914	.	.	.	.	.	Intergenic	.	.	.	.	.	.	.	.	.	.	.	11.7253	6.16463	8.8969	25.0136	8.13242	8.36254	5.96417	15.0533
1	165052068	165052187	119	chr1:165052067-165052186	.	.	.	.	.	Intergenic	.	.	.	.	.	.	.	.	.	.	.	2.13187	0	1.90648	0	0.428022	0.836254	1.19283	1.25444
1	165101200	165101341	141	chr1:165101199-165101340	.	.	.	.	.	Intergenic	.	.	.	.	.	.	.	.	.	.	.	1.06594	4.10975	5.71944	18.7602	1.71209	3.34502	5.96417	1.25444
1	165104797	165105042	245	chr1:165104796-165105041	.	.	.	.	.	Intergenic	.	.	.	.	.	.	.	.	.	.	.	4.26374	5.13719	4.44845	12.5068	7.7044	10.0351	1.19283	8.78109
1	165109906	165110153	247	chr1:165109905-165110152	.	.	.	.	.	Intergenic	.	.	.	.	.	.	.	.	.	.	.	13.8572	2.05488	5.71944	34.3937	4.70824	3.34502	5.96417	1.25444
1	165110153	165110209	56	chr1:165110152-165110208	.	.	.	.	.	Intergenic	.	.	.	.	.	.	.	.	.	.	.	0	0	2.54197	3.1267	0.428022	0	1.19283	2.50888
1	165110209	165110271	62	chr1:165110208-165110270	.	.	.	.	.	Intergenic	.	.	.	.	.	.	.	.	.	.	.	2.13187	1.02744	3.17747	3.1267	0.856044	0	0	3.76332
1	165110292	165110390	98	chr1:165110291-165110389	.	.	.	.	.	Intergenic	.	.	.	.	.	.	.	.	.	.	.	0	2.05488	1.90648	9.3801	2.14011	0.836254	2.38567	0
1	165110416	165110518	102	chr1:165110415-165110517	.	.	.	.	.	Intergenic	.	.	.	.	.	.	.	.	.	.	.	1.06594	1.02744	3.17747	3.1267	1.28407	0	2.38567	5.01776
1	165120418	165120488	70	chr1:165120417-165120487	.	.	.	.	.	Intergenic	.	.	.	.	.	.	.	.	.	.	.	1.06594	2.05488	1.27099	3.1267	0.856044	2.50876	1.19283	1.25444
1	165120524	165120678	154	chr1:165120523-165120677	.	.	.	.	.	Intergenic	.	.	.	.	.	.	.	.	.	.	.	18.1209	19.5213	12.7099	12.5068	37.2379	29.2689	21.471	22.5799
1	165120761	165120826	65	chr1:165120760-165120825	.	.	.	.	.	Intergenic	.	.	.	.	.	.	.	.	.	.	.	1.06594	1.02744	0.635493	3.1267	1.28407	2.50876	2.38567	0
1	165124594	165124739	145	chr1:165124593-165124738	.	.	.	.	.	Intergenic	.	.	.	.	.	.	.	.	.	.	.	12.7912	3.08232	1.27099	3.1267	1.71209	1.67251	7.157	2.50888
1	165132401	165132465	64	chr1:165132400-165132464	.	.	.	.	.	Intergenic	.	.	.	.	.	.	.	.	.	.	.	3.19781	2.05488	0.635493	0	1.28407	2.50876	1.19283	0
1	165132465	165132539	74	chr1:165132464-165132538	.	.	.	.	.	Intergenic	.	.	.	.	.	.	.	.	.	.	.	1.06594	0	2.54197	0	0.856044	0	2.38567	0
1	165132539	165132642	103	chr1:165132538-165132641	.	.	.	.	.	Intergenic	.	.	.	.	.	.	.	.	.	.	.	7.46155	10.2744	3.17747	3.1267	5.13626	5.85378	2.38567	10.0355
1	165132642	165132716	74	chr1:165132641-165132715	.	.	.	.	.	Intergenic	.	.	.	.	.	.	.	.	.	.	.	2.13187	5.13719	6.35493	6.2534	11.9846	9.1988	4.77134	3.76332
1	165132716	165132843	127	chr1:165132715-165132842	.	.	.	.	.	Intergenic	.	.	.	.	.	.	.	.	.	.	.	1.06594	3.08232	0	3.1267	5.99231	8.36254	7.157	1.25444
1	165165014	165165066	52	chr1:165165013-165165065	.	.	.	.	.	Intergenic	.	.	.	.	.	.	.	.	.	.	.	0	2.05488	4.44845	3.1267	2.56813	0	1.19283	0
1	165165066	165165186	120	chr1:165165065-165165185	.	.	.	.	.	Intergenic	.	.	.	.	.	.	.	.	.	.	.	4.26374	6.16463	11.4389	12.5068	2.99615	2.50876	0	12.5444
1	165165186	165165287	101	chr1:165165185-165165286	.	.	.	.	.	Intergenic	.	.	.	.	.	.	.	.	.	.	.	3.19781	3.08232	9.5324	6.2534	4.28022	3.34502	0	0
1	165165287	165165338	51	chr1:165165286-165165337	.	.	.	.	.	Intergenic	.	.	.	.	.	.	.	.	.	.	.	1.06594	0	0	3.1267	0.428022	0	0	0
1	165202594	165202694	100	chr1:165202593-165202693	.	.	.	.	.	Intergenic	.	.	.	.	.	.	.	.	.	.	.	12.7912	8.21951	8.26141	3.1267	10.2725	15.8888	3.5785	12.5444
1	165204822	165204997	175	chr1:165204821-165204996	.	.	.	.	.	Intergenic	.	.	.	.	.	.	.	.	.	.	.	5.32968	3.08232	5.08394	18.7602	4.70824	4.18127	3.5785	11.29
1	165204997	165205070	73	chr1:165204996-165205069	.	.	.	.	.	Intergenic	.	.	.	.	.	.	.	.	.	.	.	0	0	0	0	0.856044	0	1.19283	0
1	165209618	165209795	177	chr1:165209617-165209794	.	.	.	.	.	Intergenic	.	.	.	.	.	.	.	.	.	.	.	3.19781	7.19207	5.71944	6.2534	2.99615	5.01753	3.5785	7.52665
1	165210323	165210463	140	chr1:165210322-165210462	.	.	.	.	.	Intergenic	.	.	.	.	.	.	.	.	.	.	.	1.06594	3.08232	1.27099	0	1.28407	1.67251	1.19283	6.27221
1	165210521	165210602	81	chr1:165210520-165210601	.	.	.	.	.	Intergenic	.	.	.	.	.	.	.	.	.	.	.	1.06594	3.08232	5.71944	6.2534	2.56813	3.34502	1.19283	7.52665
1	165210646	165210700	54	chr1:165210645-165210699	.	.	.	.	.	Intergenic	.	.	.	.	.	.	.	.	.	.	.	0	0	1.90648	0	1.71209	0.836254	0	2.50888
1	165210739	165210818	79	chr1:165210738-165210817	.	.	.	.	.	Intergenic	.	.	.	.	.	.	.	.	.	.	.	1.06594	0	1.90648	3.1267	2.56813	0.836254	1.19283	0
1	165210841	165211208	367	chr1:165210840-165211207	.	.	.	.	.	Intergenic	.	.	.	.	.	.	.	.	.	.	.	8.52748	12.3293	5.08394	37.5204	11.1286	6.69003	19.0853	8.78109
1	165246606	165246688	82	chr1:165246605-165246687	.	.	.	.	.	Intergenic	.	.	.	.	.	.	.	.	.	.	.	2.13187	4.10975	4.44845	6.2534	12.4126	1.67251	0	7.52665
1	165246712	165246974	262	chr1:165246711-165246973	.	.	.	.	.	Intergenic	.	.	.	.	.	.	.	.	.	.	.	17.055	51.3719	8.26141	18.7602	53.5028	26.7601	9.54267	6.27221
1	165246989	165247123	134	chr1:165246988-165247122	.	.	.	.	.	Intergenic	.	.	.	.	.	.	.	.	.	.	.	2.13187	3.08232	1.90648	3.1267	3.42418	1.67251	2.38567	2.50888
1	165247189	165247298	109	chr1:165247188-165247297	.	.	.	.	.	Intergenic	.	.	.	.	.	.	.	.	.	.	.	31.9781	25.686	9.5324	31.267	26.9654	17.5613	10.7355	12.5444
1	165247298	165247374	76	chr1:165247297-165247373	.	.	.	.	.	Intergenic	.	.	.	.	.	.	.	.	.	.	.	4.26374	17.4665	11.4389	3.1267	13.6967	19.2338	8.34984	11.29
1	165281455	165281787	332	chr1:165281454-165281786	.	.	.	.	.	Intergenic	.	.	.	.	.	.	.	.	.	.	.	19.1868	16.439	10.8034	18.7602	14.1247	20.9064	17.8925	10.0355
1	165281787	165281915	128	chr1:165281786-165281914	.	.	.	.	.	Intergenic	.	.	.	.	.	.	.	.	.	.	.	12.7912	17.4665	13.3454	0	20.5451	20.0701	15.5068	7.52665
1	165281926	165281981	55	chr1:165281925-165281980	.	.	.	.	.	Intergenic	.	.	.	.	.	.	.	.	.	.	.	12.7912	11.3018	12.0744	0	13.2687	15.0526	8.34984	5.01776
1	165281981	165282151	170	chr1:165281980-165282150	.	.	.	.	.	Intergenic	.	.	.	.	.	.	.	.	.	.	.	21.3187	24.6585	16.5228	37.5204	30.7532	45.994	29.8209	31.361
1	165282151	165282260	109	chr1:165282150-165282259	.	.	.	.	.	Intergenic	.	.	.	.	.	.	.	.	.	.	.	3.19781	6.16463	6.35493	9.3801	3.48852	5.01753	9.54267	6.27221
1	165282286	165282346	60	chr1:165282285-165282345	.	.	.	.	.	Intergenic	.	.	.	.	.	.	.	.	.	.	.	1.06594	4.10975	0.635493	0	0.428022	0	1.19283	0
1	165282351	165282414	63	chr1:165282350-165282413	.	.	.	.	.	Intergenic	.	.	.	.	.	.	.	.	.	.	.	3.19781	0	2.54197	12.5068	1.71209	0.836254	0	1.25444
1	165282414	165282488	74	chr1:165282413-165282487	.	.	.	.	.	Intergenic	.	.	.	.	.	.	.	.	.	.	.	2.13187	4.10975	6.35493	3.1267	2.99615	5.01753	5.96417	0
1	165328091	165328145	54	chr1:165328090-165328144	.	.	.	.	.	Intergenic	.	.	.	.	.	.	.	.	.	.	.	2.13187	2.05488	4.44845	0	1.71209	3.34502	1.19283	0
1	165328210	165328330	120	chr1:165328209-165328329	.	.	.	.	.	Intergenic	.	.	.	.	.	.	.	.	.	.	.	18.1209	12.3293	16.5228	3.1267	27.3934	25.9239	33.3994	22.5799
1	165328330	165328385	55	chr1:165328329-165328384	.	.	.	.	.	Intergenic	.	.	.	.	.	.	.	.	.	.	.	3.19781	3.08232	6.35493	0	2.99615	4.18127	0	2.50888
1	165328386	165328441	55	chr1:165328385-165328440	.	.	.	.	.	Intergenic	.	.	.	.	.	.	.	.	.	.	.	1.06594	1.02744	1.90648	0	4.28022	5.01753	2.38567	3.76332
1	165328441	165328508	67	chr1:165328440-165328507	.	.	.	.	.	Intergenic	.	.	.	.	.	.	.	.	.	.	.	0	0	0.635493	3.1267	0	0	1.19283	3.76332
1	165583528	165583580	52	chr1:165583527-165583579	.	.	.	.	.	Intergenic	.	.	.	.	.	.	.	.	.	.	.	1.06594	0	0	0	1.28407	0.836254	0	2.50888
1	165583730	165583912	182	chr1:165583729-165583911	.	.	.	.	.	Intergenic	.	.	.	.	.	.	.	.	.	.	.	19.1868	41.0975	26.0552	12.5068	43.6582	43.4852	28.628	55.1954
1	165584033	165584170	137	chr1:165584032-165584169	.	.	.	.	.	Intergenic	.	.	.	.	.	.	.	.	.	.	.	3.19781	3.08232	5.71944	6.2534	5.56429	2.50876	3.5785	3.76332
1	165589230	165589318	88	chr1:165589229-165589317	.	.	.	.	.	Intergenic	.	.	.	.	.	.	.	.	.	.	.	1.06594	3.08232	0.635493	0	5.56429	1.67251	1.19283	1.25444
1	165589366	165589593	227	chr1:165589365-165589592	.	.	.	.	.	Intergenic	.	.	.	.	.	.	.	.	.	.	.	24.5165	25.686	10.8034	25.0136	30.8176	26.7601	21.471	16.3077
1	165641323	165641389	66	chr1:165641322-165641388	.	.	.	.	.	Intergenic	.	.	.	.	.	.	.	.	.	.	.	2.13187	4.10975	3.17747	0	5.13626	5.01753	4.77134	6.27221
1	165641440	165641527	87	chr1:165641439-165641526	.	.	.	.	.	Intergenic	.	.	.	.	.	.	.	.	.	.	.	8.52748	4.10975	5.71944	3.1267	6.42033	10.8713	7.157	2.50888
1	165641570	165641625	55	chr1:165641569-165641624	.	.	.	.	.	Intergenic	.	.	.	.	.	.	.	.	.	.	.	34.1099	39.0427	27.3262	21.8869	50.9346	43.4852	33.3994	23.8344
1	165641625	165642746	1121	chr1:165641624-165642745	.	.	.	.	.	Intergenic	.	.	.	.	.	.	.	.	.	.	.	741.891	929.832	428.958	384.584	751.607	1011.87	1065.2	922.014
1	165642746	165642830	84	chr1:165642745-165642829	.	.	.	.	.	Intergenic	.	.	.	.	.	.	.	.	.	.	.	7.46155	16.439	18.4293	9.3801	9.84451	10.0351	16.6997	13.7989
1	165642895	165642972	77	chr1:165642894-165642971	.	.	.	.	.	Intergenic	.	.	.	.	.	.	.	.	.	.	.	7.46155	10.2744	14.6163	6.2534	9.41648	6.69003	5.96417	7.52665
1	165642972	165643126	154	chr1:165642971-165643125	.	.	.	.	.	Intergenic	.	.	.	.	.	.	.	.	.	.	.	31.9781	25.686	37.4941	15.6335	18.4049	16.7251	22.6638	33.8699
1	165643126	165643223	97	chr1:165643125-165643222	.	.	.	.	.	Intergenic	.	.	.	.	.	.	.	.	.	.	.	17.055	9.24695	16.5228	9.3801	17.1209	11.7076	13.1212	10.0355
1	165713932	165713997	65	chr1:165713931-165713996	.	.	.	.	.	Intergenic	.	.	.	.	.	.	.	.	.	.	.	1.06594	1.02744	0.635493	6.2534	6.22857	1.67251	2.38567	3.76332
1	165713997	165714060	63	chr1:165713996-165714059	.	.	.	.	.	Intergenic	.	.	.	.	.	.	.	.	.	.	.	2.13187	12.3293	1.27099	12.5068	4.90001	8.36254	3.5785	2.50888
1	165714060	165714216	156	chr1:165714059-165714215	.	.	.	.	.	Intergenic	.	.	.	.	.	.	.	.	.	.	.	4.26374	8.21951	7.62592	0	10.2725	10.8713	3.5785	8.78109
1	165714216	165714295	79	chr1:165714215-165714294	.	.	.	.	.	Intergenic	.	.	.	.	.	.	.	.	.	.	.	1.06594	2.05488	3.81296	3.1267	3.8522	6.69003	7.157	5.01776
1	165717134	165717228	94	chr1:165717133-165717227	.	.	.	.	.	Intergenic	.	.	.	.	.	.	.	.	.	.	.	2.13187	2.05488	1.90648	3.1267	2.99615	6.69003	5.96417	2.50888
1	165717228	165717279	51	chr1:165717227-165717278	.	.	.	.	.	Intergenic	.	.	.	.	.	.	.	.	.	.	.	1.06594	0	4.44845	9.3801	2.99615	4.18127	1.19283	1.25444
1	165717291	165717349	58	chr1:165717290-165717348	.	.	.	.	.	Intergenic	.	.	.	.	.	.	.	.	.	.	.	1.06594	0	2.54197	0	0.856044	0	1.19283	1.25444
1	165717860	165717961	101	chr1:165717859-165717960	.	.	.	.	.	Intergenic	.	.	.	.	.	.	.	.	.	.	.	5.32968	18.4939	19.0648	6.2534	19.689	25.9239	11.9283	12.5444
1	165717977	165718117	140	chr1:165717976-165718116	.	.	.	.	.	Intergenic	.	.	.	.	.	.	.	.	.	.	.	24.5165	25.686	29.2327	25.0136	31.2456	32.6139	28.628	20.0711
1	165718341	165718400	59	chr1:165718340-165718399	.	.	.	.	.	Intergenic	.	.	.	.	.	.	.	.	.	.	.	2.13187	0	1.27099	0	1.28407	0.836254	2.38567	2.50888
1	165718818	165718983	165	chr1:165718817-165718982	.	.	.	.	.	Intergenic	.	.	.	.	.	.	.	.	.	.	.	1.06594	4.10975	10.8034	0	3.8522	4.18127	10.7355	3.76332
1	165726916	165727139	223	chr1:165726915-165727138	.	.	.	.	.	Intergenic	.	.	.	.	.	.	.	.	.	.	.	5.32968	11.3018	8.26141	0	3.42418	2.50876	1.19283	8.78109
1	165729214	165729285	71	chr1:165729213-165729284	.	.	.	.	.	Intergenic	.	.	.	.	.	.	.	.	.	.	.	0	2.05488	3.81296	0	0.428022	1.67251	0	2.50888
1	165729297	165729486	189	chr1:165729296-165729485	.	.	.	.	.	Intergenic	.	.	.	.	.	.	.	.	.	.	.	10.6594	5.13719	12.0744	18.7602	3.42418	4.18127	3.5785	3.76332
1	165754281	165754578	297	chr1:165754280-165754577	.	.	.	.	.	Intergenic	.	.	.	.	.	.	.	.	.	.	.	159.89	132.54	104.856	81.2942	127.123	168.923	107.355	158.06
1	165754578	165754629	51	chr1:165754577-165754628	.	.	.	.	.	Intergenic	.	.	.	.	.	.	.	.	.	.	.	1.06594	2.05488	3.17747	0	2.56813	3.34502	1.19283	0
1	165754784	165754843	59	chr1:165754783-165754842	.	.	.	.	.	Intergenic	.	.	.	.	.	.	.	.	.	.	.	4.26374	2.05488	3.81296	3.1267	2.56813	2.50876	3.5785	5.01776
1	165759040	165759100	60	chr1:165759039-165759099	.	.	.	.	.	Intergenic	.	.	.	.	.	.	.	.	.	.	.	1.06594	0	1.90648	0	0.856044	5.01753	1.19283	3.76332
1	165759100	165759171	71	chr1:165759099-165759170	.	.	.	.	.	Intergenic	.	.	.	.	.	.	.	.	.	.	.	1.06594	0	3.17747	0	0.428022	1.67251	1.19283	3.76332
1	165759276	165759435	159	chr1:165759275-165759434	.	.	.	.	.	Intergenic	.	.	.	.	.	.	.	.	.	.	.	10.6594	4.10975	9.5324	6.2534	2.99615	4.18127	8.34984	0
1	165759482	165759560	78	chr1:165759481-165759559	.	.	.	.	.	Intergenic	.	.	.	.	.	.	.	.	.	.	.	2.13187	5.13719	3.17747	3.1267	3.42418	3.34502	1.19283	0
1	165759560	165759661	101	chr1:165759559-165759660	.	.	.	.	.	Intergenic	.	.	.	.	.	.	.	.	.	.	.	10.6594	5.13719	5.71944	6.2534	4.28022	5.01753	4.77134	5.01776
1	165759813	165759912	99	chr1:165759812-165759911	.	.	.	.	.	Intergenic	.	.	.	.	.	.	.	.	.	.	.	3.19781	2.05488	5.08394	3.1267	4.28022	1.67251	3.5785	7.52665
1	165759912	165759966	54	chr1:165759911-165759965	.	.	.	.	.	Intergenic	.	.	.	.	.	.	.	.	.	.	.	0	1.02744	1.27099	0	0.428022	0	1.19283	1.25444
1	165775624	165775694	70	chr1:165775623-165775693	.	.	.	.	.	Intergenic	.	.	.	.	.	.	.	.	.	.	.	3.19781	4.10975	2.54197	0	4.28022	1.67251	0	3.76332
1	166058847	166059122	275	chr1:166058846-166059121	.	.	.	.	.	Intergenic	.	.	.	.	.	.	.	.	.	.	.	7.46155	4.10975	6.35493	15.6335	6.84835	5.85378	15.5068	11.29
1	166061102	166061166	64	chr1:166061101-166061165	.	.	.	.	.	Intergenic	.	.	.	.	.	.	.	.	.	.	.	3.19781	3.08232	4.44845	12.5068	10.7006	5.85378	8.34984	6.27221
1	166061195	166061272	77	chr1:166061194-166061271	.	.	.	.	.	Intergenic	.	.	.	.	.	.	.	.	.	.	.	7.46155	6.16463	6.35493	6.2534	8.56044	14.2163	8.34984	11.29
1	166061294	166061354	60	chr1:166061293-166061353	.	.	.	.	.	Intergenic	.	.	.	.	.	.	.	.	.	.	.	0	0	1.27099	0	0	0	1.19283	1.25444
1	166061735	166061785	50	chr1:166061734-166061784	.	.	.	.	.	Intergenic	.	.	.	.	.	.	.	.	.	.	.	0	1.02744	0.635493	0	0.856044	0	1.19283	1.25444
1	166061851	166061910	59	chr1:166061850-166061909	.	.	.	.	.	Intergenic	.	.	.	.	.	.	.	.	.	.	.	0	2.05488	3.81296	3.1267	12.4126	0.836254	3.5785	1.25444
1	166061910	166062002	92	chr1:166061909-166062001	.	.	.	.	.	Intergenic	.	.	.	.	.	.	.	.	.	.	.	10.6594	4.10975	3.81296	18.7602	30.8176	11.7076	7.157	5.01776
1	166062027	166062083	56	chr1:166062026-166062082	.	.	.	.	.	Intergenic	.	.	.	.	.	.	.	.	.	.	.	1.06594	0	0	0	1.71209	3.34502	7.157	0
1	166062095	166062153	58	chr1:166062094-166062152	.	.	.	.	.	Intergenic	.	.	.	.	.	.	.	.	.	.	.	0	2.05488	1.90648	0	0.428022	0	1.19283	0
1	166078156	166078305	149	chr1:166078155-166078304	.	.	.	.	.	Intergenic	.	.	.	.	.	.	.	.	.	.	.	1.06594	4.10975	1.90648	15.6335	0.428022	2.50876	3.5785	3.76332
1	166089877	166090036	159	chr1:166089876-166090035	.	.	.	.	.	Intergenic	.	.	.	.	.	.	.	.	.	.	.	34.1099	15.4116	29.8682	21.8869	29.9615	33.4502	35.785	46.4143
1	166090149	166090204	55	chr1:166090148-166090203	.	.	.	.	.	Intergenic	.	.	.	.	.	.	.	.	.	.	.	1.06594	1.02744	0.635493	3.1267	1.28407	0	2.38567	2.50888
1	166095216	166095331	115	chr1:166095215-166095330	.	.	.	.	.	Intergenic	.	.	.	.	.	.	.	.	.	.	.	2.13187	0	4.44845	3.1267	3.42418	2.50876	7.157	2.50888
1	166095331	166095398	67	chr1:166095330-166095397	.	.	.	.	.	Intergenic	.	.	.	.	.	.	.	.	.	.	.	2.13187	0	1.27099	3.1267	1.28407	0	0	0
1	166179996	166180179	183	chr1:166179995-166180178	.	.	.	.	.	Intergenic	.	.	.	.	.	.	.	.	.	.	.	4.26374	4.10975	4.44845	9.3801	2.14011	1.67251	7.157	3.76332
1	166200130	166200249	119	chr1:166200129-166200248	.	.	.	.	.	Intergenic	.	.	.	.	.	.	.	.	.	.	.	9.59342	5.13719	6.35493	3.1267	7.27637	2.50876	5.96417	2.50888
1	166336761	166336872	111	chr1:166336760-166336871	.	.	.	.	.	Intergenic	.	.	.	.	.	.	.	.	.	.	.	1.06594	1.02744	2.54197	0	0.856044	0.836254	1.19283	2.50888
1	166350941	166351226	285	chr1:166350940-166351225	.	.	.	.	.	Intergenic	.	.	.	.	.	.	.	.	.	.	.	8.52748	4.10975	5.71944	12.5068	3.8522	3.34502	16.6997	6.27221
1	166356879	166357018	139	chr1:166356878-166357017	.	.	.	.	.	Intergenic	.	.	.	.	.	.	.	.	.	.	.	1.06594	0	1.27099	0	1.28407	0	1.19283	0
1	166360386	166360471	85	chr1:166360385-166360470	.	.	.	.	.	Intergenic	.	.	.	.	.	.	.	.	.	.	.	12.7912	11.3018	13.3196	12.5068	15.4088	22.3805	11.9283	10.0355
1	166360471	166360571	100	chr1:166360470-166360570	.	.	.	.	.	Intergenic	.	.	.	.	.	.	.	.	.	.	.	2.13187	6.16463	0.661223	6.2534	3.42418	3.5434	4.77134	6.27221
1	166374301	166374409	108	chr1:166374300-166374408	.	.	.	.	.	Intergenic	.	.	.	.	.	.	.	.	.	.	.	4.26374	5.13719	5.08394	3.1267	2.56813	1.67251	7.157	8.78109
1	166415935	166416145	210	chr1:166415934-166416144	.	.	.	.	.	Intergenic	.	.	.	.	.	.	.	.	.	.	.	6.39561	4.10975	5.71944	12.5068	6.84835	7.52629	10.7355	5.01776
1	166424650	166424767	117	chr1:166424649-166424766	.	.	.	.	.	Intergenic	.	.	.	.	.	.	.	.	.	.	.	3.19781	2.05488	3.17747	0	1.71209	0.836254	3.5785	5.01776
1	166424775	166424887	112	chr1:166424774-166424886	.	.	.	.	.	Intergenic	.	.	.	.	.	.	.	.	.	.	.	4.26374	3.08232	2.54197	0	0.856044	0.836254	1.19283	2.50888
1	166431110	166431268	158	chr1:166431109-166431267	.	.	.	.	.	Intergenic	.	.	.	.	.	.	.	.	.	.	.	7.46155	0	3.81296	15.6335	2.56813	2.50876	3.5785	6.27221
1	166435850	166436013	163	chr1:166435849-166436012	.	.	.	.	.	Intergenic	.	.	.	.	.	.	.	.	.	.	.	2.13187	1.02744	7.62592	15.6335	2.56813	1.67251	7.157	3.76332
1	166463135	166463332	197	chr1:166463134-166463331	.	.	.	.	.	Intergenic	.	.	.	.	.	.	.	.	.	.	.	3.19781	2.05488	3.81296	6.2534	3.8522	6.69003	11.9283	5.01776
1	166463332	166463458	126	chr1:166463331-166463457	.	.	.	.	.	Intergenic	.	.	.	.	.	.	.	.	.	.	.	3.19781	1.02744	1.90648	9.3801	1.71209	0	5.96417	2.50888
1	166463458	166463535	77	chr1:166463457-166463534	.	.	.	.	.	Intergenic	.	.	.	.	.	.	.	.	.	.	.	3.19781	3.08232	1.27099	0	0	2.50876	0	1.25444
1	166464280	166464482	202	chr1:166464279-166464481	.	.	.	.	.	Intergenic	.	.	.	.	.	.	.	.	.	.	.	4.26374	1.02744	5.71944	15.6335	3.8522	2.50876	7.157	0
1	166464740	166464940	200	chr1:166464739-166464939	.	.	.	.	.	Intergenic	.	.	.	.	.	.	.	.	.	.	.	2.13187	10.2744	9.5324	15.6335	4.70824	3.34502	11.9283	7.52665
1	166475205	166475430	225	chr1:166475204-166475429	.	.	.	.	.	Intergenic	.	.	.	.	.	.	.	.	.	.	.	0	2.05488	3.81296	6.2534	1.28407	4.18127	8.34984	5.01776
1	166527646	166527837	191	chr1:166527645-166527836	.	.	.	.	.	Intergenic	.	.	.	.	.	.	.	.	.	.	.	3.19781	0	3.81296	0	1.28407	2.50876	1.19283	1.25444
1	166546939	166547167	228	chr1:166546938-166547166	.	.	.	.	.	Intergenic	.	.	.	.	.	.	.	.	.	.	.	3.19781	1.02744	7.62592	3.1267	2.14011	1.67251	3.5785	1.25444
1	166547705	166547891	186	chr1:166547704-166547890	.	.	.	.	.	Intergenic	.	.	.	.	.	.	.	.	.	.	.	5.32968	1.02744	3.17747	21.8869	2.14011	7.52629	2.38567	0
1	166547891	166548000	109	chr1:166547890-166547999	.	.	.	.	.	Intergenic	.	.	.	.	.	.	.	.	.	.	.	1.06594	0	1.27099	0	1.28407	0	2.38567	3.76332
1	166568984	166569187	203	chr1:166568983-166569186	.	.	.	.	.	Intergenic	.	.	.	.	.	.	.	.	.	.	.	2.13187	5.13719	1.90648	6.2534	1.71209	1.67251	4.77134	2.50888
1	166569187	166569353	166	chr1:166569186-166569352	.	.	.	.	.	Intergenic	.	.	.	.	.	.	.	.	.	.	.	3.19781	3.08232	2.54197	9.3801	2.56813	5.01753	0	1.25444
1	166569353	166569435	82	chr1:166569352-166569434	.	.	.	.	.	Intergenic	.	.	.	.	.	.	.	.	.	.	.	2.13187	1.02744	1.27099	0	1.28407	0	2.38567	0
1	166598075	166598215	140	chr1:166598074-166598214	.	.	.	.	.	Intergenic	.	.	.	.	.	.	.	.	.	.	.	6.39561	3.08232	0.635493	6.2534	2.56813	0.836254	2.38567	2.50888
1	166598846	166598978	132	chr1:166598845-166598977	.	.	.	.	.	Intergenic	.	.	.	.	.	.	.	.	.	.	.	0	0	4.44845	0	0.428022	3.34502	10.7355	2.50888
1	166598978	166599093	115	chr1:166598977-166599092	.	.	.	.	.	Intergenic	.	.	.	.	.	.	.	.	.	.	.	3.19781	0	1.27099	0	2.14011	1.67251	1.19283	0
1	166599093	166599295	202	chr1:166599092-166599294	.	.	.	.	.	Intergenic	.	.	.	.	.	.	.	.	.	.	.	8.52748	3.08232	5.71944	6.2534	4.28022	2.50876	10.7355	2.50888
1	166601153	166601265	112	chr1:166601152-166601264	.	.	.	.	.	Intergenic	.	.	.	.	.	.	.	.	.	.	.	2.13187	1.02744	1.27099	6.2534	0.856044	3.34502	3.5785	3.76332
1	166601280	166601465	185	chr1:166601279-166601464	.	.	.	.	.	Intergenic	.	.	.	.	.	.	.	.	.	.	.	5.32968	3.08232	1.27099	9.3801	2.56813	0.836254	4.77134	7.52665
1	166601465	166601629	164	chr1:166601464-166601628	.	.	.	.	.	Intergenic	.	.	.	.	.	.	.	.	.	.	.	2.13187	3.08232	1.90648	6.2534	1.71209	0.836254	4.77134	6.27221
1	166601652	166601817	165	chr1:166601651-166601816	.	.	.	.	.	Intergenic	.	.	.	.	.	.	.	.	.	.	.	3.19781	2.05488	3.17747	6.2534	0.428022	3.34502	2.38567	1.25444
1	166696813	166697066	253	chr1:166696812-166697065	.	.	.	.	.	Intergenic	.	.	.	.	.	.	.	.	.	.	.	6.39561	1.02744	3.81296	3.1267	5.13626	0	9.54267	7.52665
1	166720642	166720837	195	chr1:166720641-166720836	.	.	.	.	.	Intergenic	.	.	.	.	.	.	.	.	.	.	.	9.59342	1.02744	4.44845	6.2534	2.56813	7.52629	9.54267	3.76332
1	166746683	166746798	115	chr1:166746682-166746797	.	.	.	.	.	Intergenic	.	.	.	.	.	.	.	.	.	.	.	2.13187	0	3.17747	3.1267	0.856044	3.34502	0	2.50888
1	166782302	166782487	185	chr1:166782301-166782486	.	.	.	.	.	Intergenic	.	.	.	.	.	.	.	.	.	.	.	4.26374	11.3018	6.35493	15.6335	13.6967	3.34502	4.77134	16.3077
1	166793828	166794013	185	chr1:166793827-166794012	.	.	.	.	.	Intergenic	.	.	.	.	.	.	.	.	.	.	.	20.2528	18.4939	10.8034	9.3801	22.6852	25.0876	17.8925	30.1066
1	16680316	16680455	139	chr1:16680315-16680454	.	.	.	.	.	Intergenic	.	.	.	.	.	.	.	.	.	.	.	4.26374	1.02744	1.27099	3.1267	4.70824	4.18127	4.77134	2.50888
1	16680854	16681027	173	chr1:16680853-16681026	.	.	.	.	.	Intergenic	.	.	.	.	.	.	.	.	.	.	.	1.06594	3.08232	2.54197	3.1267	4.28022	2.50876	4.77134	1.25444
1	16681383	16681520	137	chr1:16681382-16681519	.	.	.	.	.	Intergenic	.	.	.	.	.	.	.	.	.	.	.	4.26374	4.10975	2.54197	3.1267	6.42033	1.67251	2.38567	2.50888
1	166847530	166847657	127	chr1:166847529-166847656	.	.	.	.	.	Intergenic	.	.	.	.	.	.	.	.	.	.	.	1.06594	1.02744	2.54197	0	1.71209	0.836254	2.38567	0
1	166878565	166878768	203	chr1:166878564-166878767	.	.	.	.	.	Intergenic	.	.	.	.	.	.	.	.	.	.	.	5.32968	1.02744	1.90648	6.2534	2.99615	1.67251	0	3.76332
1	166940334	166940436	102	chr1:166940333-166940435	.	.	.	.	.	Intergenic	.	.	.	.	.	.	.	.	.	.	.	14.9231	8.21951	21.6068	12.5068	18.4049	16.7251	5.96417	11.29
1	16709863	16709971	108	chr1:16709862-16709970	.	.	.	.	.	Intergenic	.	.	.	.	.	.	.	.	.	.	.	2.13187	2.05488	2.54197	0	5.13626	0.836254	1.19283	0
1	16712057	16712218	161	chr1:16712056-16712217	.	.	.	.	.	Intergenic	.	.	.	.	.	.	.	.	.	.	.	2.13187	3.08232	2.54197	3.1267	5.13626	2.50876	8.34984	1.25444
1	167164855	167165044	189	chr1:167164854-167165043	.	.	.	.	.	Intergenic	.	.	.	.	.	.	.	.	.	.	.	12.7912	5.13719	4.44845	9.3801	2.99615	3.34502	8.34984	6.27221
1	167197052	167197138	86	chr1:167197051-167197137	.	.	.	.	.	Intergenic	.	.	.	.	.	.	.	.	.	.	.	3.19781	1.02744	1.27099	9.3801	0.428022	0.836254	1.19283	0
1	167197138	167197272	134	chr1:167197137-167197271	.	.	.	.	.	Intergenic	.	.	.	.	.	.	.	.	.	.	.	1.06594	0	1.27099	0	0.856044	1.67251	2.38567	0
1	167197272	167197332	60	chr1:167197271-167197331	.	.	.	.	.	Intergenic	.	.	.	.	.	.	.	.	.	.	.	0	0	0.635493	0	0	0	1.19283	0
1	167197332	167197416	84	chr1:167197331-167197415	.	.	.	.	.	Intergenic	.	.	.	.	.	.	.	.	.	.	.	2.13187	0	0	6.2534	0.428022	0	1.19283	0
1	167204025	167204187	162	chr1:167204024-167204186	.	.	.	.	.	Intergenic	.	.	.	.	.	.	.	.	.	.	.	4.26374	3.08232	6.99042	3.1267	3.42418	0.836254	8.34984	1.25444
1	167204187	167204262	75	chr1:167204186-167204261	.	.	.	.	.	Intergenic	.	.	.	.	.	.	.	.	.	.	.	0	1.02744	1.90648	3.1267	1.71209	1.67251	0	0
1	16720611	16720733	122	chr1:16720610-16720732	.	.	.	.	.	Intergenic	.	.	.	.	.	.	.	.	.	.	.	3.19781	3.08232	1.90648	0	1.71209	0.836254	3.5785	0
1	167212449	167212671	222	chr1:167212448-167212670	.	.	.	.	.	Intergenic	.	.	.	.	.	.	.	.	.	.	.	10.6594	14.3841	10.1679	9.3801	21.4011	20.0701	11.9283	11.29
1	167212890	167213073	183	chr1:167212889-167213072	.	.	.	.	.	Intergenic	.	.	.	.	.	.	.	.	.	.	.	2.13187	7.19207	5.08394	6.2534	6.42033	10.8713	4.77134	3.76332
1	167215242	167215446	204	chr1:167215241-167215445	.	.	.	.	.	Intergenic	.	.	.	.	.	.	.	.	.	.	.	5.32968	2.05488	3.17747	6.2534	1.71209	1.67251	9.54267	2.50888
1	167220565	167220645	80	chr1:167220564-167220644	.	.	.	.	.	Intergenic	.	.	.	.	.	.	.	.	.	.	.	3.19781	5.13719	1.90648	0	3.8522	0.836254	13.1212	3.76332
1	167220741	167220920	179	chr1:167220740-167220919	.	.	.	.	.	Intergenic	.	.	.	.	.	.	.	.	.	.	.	10.6594	16.439	15.8873	3.1267	33.8137	22.5789	11.9283	18.8166
1	167221036	167221160	124	chr1:167221035-167221159	.	.	.	.	.	Intergenic	.	.	.	.	.	.	.	.	.	.	.	6.39561	4.10975	6.99042	12.5068	7.7044	10.0351	3.5785	6.27221
1	167221177	167221249	72	chr1:167221176-167221248	.	.	.	.	.	Intergenic	.	.	.	.	.	.	.	.	.	.	.	0	2.05488	0.635493	6.2534	2.56813	0	3.5785	2.50888
1	16725670	16725843	173	chr1:16725669-16725842	.	.	.	.	.	Intergenic	.	.	.	.	.	.	.	.	.	.	.	6.39561	7.19207	6.99042	0	3.8522	0.836254	10.7355	5.01776
1	167292634	167292867	233	chr1:167292633-167292866	.	.	.	.	.	Intergenic	.	.	.	.	.	.	.	.	.	.	.	17.055	22.6036	13.9808	15.6335	17.9769	13.3801	13.1212	12.5444
1	167302627	167302800	173	chr1:167302626-167302799	.	.	.	.	.	Intergenic	.	.	.	.	.	.	.	.	.	.	.	3.19781	6.16463	4.44845	12.5068	2.56813	7.52629	8.34984	7.52665
1	167337628	167337812	184	chr1:167337627-167337811	.	.	.	.	.	Intergenic	.	.	.	.	.	.	.	.	.	.	.	10.6594	23.6311	10.8034	9.3801	32.5297	24.2514	22.6638	12.5444
1	167338418	167338600	182	chr1:167338417-167338599	.	.	.	.	.	Intergenic	.	.	.	.	.	.	.	.	.	.	.	2.13187	8.21951	9.5324	9.3801	6.84835	5.01753	1.19283	5.01776
1	167339339	167339490	151	chr1:167339338-167339489	.	.	.	.	.	Intergenic	.	.	.	.	.	.	.	.	.	.	.	8.52748	11.3018	7.62592	6.2534	17.5489	4.18127	7.157	3.76332
1	167343741	167343827	86	chr1:167343740-167343826	.	.	.	.	.	Intergenic	.	.	.	.	.	.	.	.	.	.	.	14.9231	25.686	19.7003	15.6335	31.6736	10.8713	10.7355	1.25444
1	167343866	167344017	151	chr1:167343865-167344016	.	.	.	.	.	Intergenic	.	.	.	.	.	.	.	.	.	.	.	41.5715	50.3445	34.3166	15.6335	67.6275	20.9064	20.2782	18.8166
1	167344042	167344106	64	chr1:167344041-167344105	.	.	.	.	.	Intergenic	.	.	.	.	.	.	.	.	.	.	.	2.13187	0	1.27099	0	3.8522	0	1.19283	0
1	167369842	167369894	52	chr1:167369841-167369893	.	.	.	.	.	Intergenic	.	.	.	.	.	.	.	.	.	.	.	1.06594	2.05488	1.27099	0	0.856044	0.836254	1.19283	0
1	167370066	167370351	285	chr1:167370065-167370350	.	.	.	.	.	Intergenic	.	.	.	.	.	.	.	.	.	.	.	84.2089	114.046	98.5014	46.9005	127.979	134.637	95.4267	109.136
1	167370420	167370491	71	chr1:167370419-167370490	.	.	.	.	.	Intergenic	.	.	.	.	.	.	.	.	.	.	.	2.13187	4.10975	2.54197	3.1267	2.56813	0.836254	3.5785	2.50888
1	16739379	16739650	271	chr1:16739378-16739649	.	.	.	.	.	Intergenic	.	.	.	.	.	.	.	.	.	.	.	7.46155	5.13719	5.71944	6.2534	2.14011	5.85378	5.96417	5.01776
1	167412282	167412391	109	chr1:167412281-167412390	.	.	.	.	.	Intergenic	.	.	.	.	.	.	.	.	.	.	.	3.19781	2.05488	0	0	2.14011	3.34502	0	0
1	167412391	167412472	81	chr1:167412390-167412471	.	.	.	.	.	Intergenic	.	.	.	.	.	.	.	.	.	.	.	0	0	0	0	1.71209	0	3.5785	0
1	167412481	167412550	69	chr1:167412480-167412549	.	.	.	.	.	Intergenic	.	.	.	.	.	.	.	.	.	.	.	1.06594	2.05488	1.27099	6.2534	4.28022	5.01753	0	2.50888
1	167412551	167412707	156	chr1:167412550-167412706	.	.	.	.	.	Intergenic	.	.	.	.	.	.	.	.	.	.	.	7.46155	11.3018	5.71944	3.1267	11.9846	8.36254	7.157	7.52665
1	167414692	167414799	107	chr1:167414691-167414798	.	.	.	.	.	Intergenic	.	.	.	.	.	.	.	.	.	.	.	2.13187	4.10975	7.62592	3.1267	1.71209	5.85378	5.96417	3.76332
1	167414852	167414987	135	chr1:167414851-167414986	.	.	.	.	.	Intergenic	.	.	.	.	.	.	.	.	.	.	.	5.32968	11.3018	0	3.1267	6.42033	3.34502	3.5785	1.25444
1	167415047	167415202	155	chr1:167415046-167415201	.	.	.	.	.	Intergenic	.	.	.	.	.	.	.	.	.	.	.	14.9231	23.6311	13.3454	12.5068	23.9692	22.5789	19.0853	20.0711
1	167422757	167422826	69	chr1:167422756-167422825	.	.	.	.	.	Intergenic	.	.	.	.	.	.	.	.	.	.	.	6.39561	2.05488	7.62592	6.2534	6.84835	10.0351	7.157	5.01776
1	167422826	167422902	76	chr1:167422825-167422901	.	.	.	.	.	Intergenic	.	.	.	.	.	.	.	.	.	.	.	4.26374	10.2744	5.71944	9.3801	6.42033	5.85378	7.157	3.76332
1	167422945	167423033	88	chr1:167422944-167423032	.	.	.	.	.	Intergenic	.	.	.	.	.	.	.	.	.	.	.	4.26374	7.19207	3.81296	6.2534	5.13626	10.8713	1.19283	7.52665
1	167423155	167423222	67	chr1:167423154-167423221	.	.	.	.	.	Intergenic	.	.	.	.	.	.	.	.	.	.	.	4.26374	1.02744	5.08394	0	2.56813	3.34502	1.19283	5.01776
1	167425917	167426098	181	chr1:167425916-167426097	.	.	.	.	.	Intergenic	.	.	.	.	.	.	.	.	.	.	.	6.39561	0	6.35493	3.1267	3.8522	3.34502	3.5785	2.50888
1	16745980	16746365	385	chr1:16745979-16746364	.	.	.	.	.	Intergenic	.	.	.	.	.	.	.	.	.	.	.	27.7143	34.9329	13.9808	9.3801	41.5181	35.1227	41.7492	21.3255
1	167468629	167468738	109	chr1:167468628-167468737	.	.	.	.	.	Intergenic	.	.	.	.	.	.	.	.	.	.	.	3.19781	0	5.71944	6.2534	0.856044	0	0	5.01776
1	167472751	167472891	140	chr1:167472750-167472890	.	.	.	.	.	Intergenic	.	.	.	.	.	.	.	.	.	.	.	3.19781	4.10975	6.99042	6.2534	3.8522	3.34502	2.38567	5.01776
1	167482958	167483011	53	chr1:167482957-167483010	.	.	.	.	.	Intergenic	.	.	.	.	.	.	.	.	.	.	.	2.13187	3.08232	4.44845	3.1267	1.28407	2.50876	1.19283	0
1	167483011	167483246	235	chr1:167483010-167483245	.	.	.	.	.	Intergenic	.	.	.	.	.	.	.	.	.	.	.	12.7912	18.4939	29.8682	9.3801	8.56044	25.0876	32.2065	10.0355
1	16749256	16749380	124	chr1:16749255-16749379	.	.	.	.	.	Intergenic	.	.	.	.	.	.	.	.	.	.	.	2.13187	8.21951	9.5324	3.1267	2.56813	3.34502	5.96417	2.50888
1	16749380	16749451	71	chr1:16749379-16749450	.	.	.	.	.	Intergenic	.	.	.	.	.	.	.	.	.	.	.	4.26374	0	3.17747	6.2534	2.99615	3.34502	3.5785	3.76332
1	16749451	16749615	164	chr1:16749450-16749614	.	.	.	.	.	Intergenic	.	.	.	.	.	.	.	.	.	.	.	5.32968	6.16463	12.0744	15.6335	5.13626	4.18127	8.34984	7.52665
1	16749774	16749827	53	chr1:16749773-16749826	.	.	.	.	.	Intergenic	.	.	.	.	.	.	.	.	.	.	.	0	0	1.27099	0	1.28407	0	0	0
1	16749955	16750009	54	chr1:16749954-16750008	.	.	.	.	.	Intergenic	.	.	.	.	.	.	.	.	.	.	.	1.06594	4.10975	10.8034	6.2534	3.42418	0.836254	7.157	5.01776
1	16750028	16750371	343	chr1:16750027-16750370	.	.	.	.	.	Intergenic	.	.	.	.	.	.	.	.	.	.	.	168.418	90.4146	99.7724	78.1675	133.543	105.368	125.248	132.971
1	16750487	16750544	57	chr1:16750486-16750543	.	.	.	.	.	Intergenic	.	.	.	.	.	.	.	.	.	.	.	0	1.02744	0	0	0.856044	0	0	0
1	167520005	167520136	131	chr1:167520004-167520135	.	.	.	.	.	Intergenic	.	.	.	.	.	.	.	.	.	.	.	24.5165	20.5488	13.9808	9.3801	23.9692	11.7076	11.9283	8.78109
1	167520136	167520192	56	chr1:167520135-167520191	.	.	.	.	.	Intergenic	.	.	.	.	.	.	.	.	.	.	.	0	0	0	0	3.8522	1.67251	1.19283	2.50888
1	167520202	167520302	100	chr1:167520201-167520301	.	.	.	.	.	Intergenic	.	.	.	.	.	.	.	.	.	.	.	3.19781	4.10975	3.17747	9.3801	3.8522	3.34502	2.38567	2.50888
1	167520396	167520473	77	chr1:167520395-167520472	.	.	.	.	.	Intergenic	.	.	.	.	.	.	.	.	.	.	.	4.26374	5.13719	6.99042	15.6335	5.56429	1.67251	2.38567	8.78109
1	167523799	167523959	160	chr1:167523798-167523958	.	.	.	.	.	Intergenic	.	.	.	.	.	.	.	.	.	.	.	12.7912	14.3841	18.4293	15.6335	10.7006	16.7251	11.9283	16.3077
1	167523960	167524142	182	chr1:167523959-167524141	.	.	.	.	.	Intergenic	.	.	.	.	.	.	.	.	.	.	.	72.1207	62.6737	51.4749	25.0136	58.211	76.9354	42.942	57.7043
1	167524142	167524248	106	chr1:167524141-167524247	.	.	.	.	.	Intergenic	.	.	.	.	.	.	.	.	.	.	.	21.6816	16.439	31.7747	6.2534	14.5527	25.9239	17.8925	17.5622
1	167524248	167524376	128	chr1:167524247-167524375	.	.	.	.	.	Intergenic	.	.	.	.	.	.	.	.	.	.	.	13.8572	9.24695	6.99042	9.3801	7.27637	15.8888	3.5785	16.3077
1	167525068	167525119	51	chr1:167525067-167525118	.	.	.	.	.	Intergenic	.	.	.	.	.	.	.	.	.	.	.	0	0	2.54197	6.2534	0.856044	0	0	6.27221
1	167525119	167525311	192	chr1:167525118-167525310	.	.	.	.	.	Intergenic	.	.	.	.	.	.	.	.	.	.	.	7.46155	6.16463	7.62592	12.5068	6.42033	16.7251	11.9283	5.01776
1	167525311	167525475	164	chr1:167525310-167525474	.	.	.	.	.	Intergenic	.	.	.	.	.	.	.	.	.	.	.	6.39561	6.16463	5.71944	21.8869	6.42033	5.01753	3.5785	5.01776
1	167534263	167534391	128	chr1:167534262-167534390	.	.	.	.	.	Intergenic	.	.	.	.	.	.	.	.	.	.	.	5.32968	2.05488	4.44845	3.1267	4.70824	2.50876	2.38567	3.76332
1	167537306	167537445	139	chr1:167537305-167537444	.	.	.	.	.	Intergenic	.	.	.	.	.	.	.	.	.	.	.	4.26374	2.05488	3.81296	0	2.14011	1.67251	1.19283	6.27221
1	167551441	167551540	99	chr1:167551440-167551539	.	.	.	.	.	Intergenic	.	.	.	.	.	.	.	.	.	.	.	2.13187	0	1.90648	0	2.56813	2.50876	2.38567	0
1	167551540	167551595	55	chr1:167551539-167551594	.	.	.	.	.	Intergenic	.	.	.	.	.	.	.	.	.	.	.	2.13187	0	0.635493	0	0.428022	0.836254	0	2.50888
1	167551603	167551668	65	chr1:167551602-167551667	.	.	.	.	.	Intergenic	.	.	.	.	.	.	.	.	.	.	.	0	1.02744	3.81296	0	0	0.836254	1.19283	0
1	167551796	167552025	229	chr1:167551795-167552024	.	.	.	.	.	Intergenic	.	.	.	.	.	.	.	.	.	.	.	55.4286	40.0701	55.2879	34.3937	51.7907	58.5378	38.1707	48.9232
1	167552186	167552300	114	chr1:167552185-167552299	.	.	.	.	.	Intergenic	.	.	.	.	.	.	.	.	.	.	.	2.13187	4.10975	11.4389	6.2534	3.8522	1.67251	4.77134	2.50888
1	16756124	16756299	175	chr1:16756123-16756298	.	.	.	.	.	Intergenic	.	.	.	.	.	.	.	.	.	.	.	5.32968	5.13719	4.44845	9.3801	0.856044	3.34502	2.38567	1.25444
1	167566824	167566984	160	chr1:167566823-167566983	.	.	.	.	.	Intergenic	.	.	.	.	.	.	.	.	.	.	.	2.13187	3.08232	9.5324	6.2534	5.13626	1.67251	1.19283	5.01776
1	167581095	167581218	123	chr1:167581094-167581217	.	.	.	.	.	Intergenic	.	.	.	.	.	.	.	.	.	.	.	8.52748	8.21951	8.26141	3.1267	7.27637	8.36254	4.77134	7.52665
1	167581218	167581277	59	chr1:167581217-167581276	.	.	.	.	.	Intergenic	.	.	.	.	.	.	.	.	.	.	.	4.26374	0	2.54197	0	0.856044	0.836254	2.38567	0
1	167581360	167581430	70	chr1:167581359-167581429	.	.	.	.	.	Intergenic	.	.	.	.	.	.	.	.	.	.	.	0	1.02744	0.635493	3.1267	2.99615	1.67251	0	1.25444
1	167588708	167588764	56	chr1:167588707-167588763	.	.	.	.	.	Intergenic	.	.	.	.	.	.	.	.	.	.	.	1.06594	3.08232	3.81296	0	0.428022	3.34502	1.19283	0
1	167588777	167588837	60	chr1:167588776-167588836	.	.	.	.	.	Intergenic	.	.	.	.	.	.	.	.	.	.	.	14.9231	7.19207	9.5324	0	2.99615	9.1988	4.77134	6.27221
1	167588849	167589321	472	chr1:167588848-167589320	.	.	.	.	.	Intergenic	.	.	.	.	.	.	.	.	.	.	.	451.957	297.957	303.766	334.557	305.18	396.385	306.558	351.244
1	167589375	167589428	53	chr1:167589374-167589427	.	.	.	.	.	Intergenic	.	.	.	.	.	.	.	.	.	.	.	2.13187	7.19207	2.54197	0	2.14011	5.01753	2.38567	3.76332
1	167645033	167645092	59	chr1:167645032-167645091	.	.	.	.	.	Intergenic	.	.	.	.	.	.	.	.	.	.	.	20.2528	24.6585	15.8873	9.3801	27.3934	27.5964	14.314	20.0711
1	167645092	167645259	167	chr1:167645091-167645258	.	.	.	.	.	Intergenic	.	.	.	.	.	.	.	.	.	.	.	35.1759	50.3445	33.6811	34.3937	53.5028	49.339	28.628	38.8877
1	167645259	167645309	50	chr1:167645258-167645308	.	.	.	.	.	Intergenic	.	.	.	.	.	.	.	.	.	.	.	4.26374	2.05488	3.17747	0	0.856044	2.50876	0	3.76332
1	167645425	167645520	95	chr1:167645424-167645519	.	.	.	.	.	Intergenic	.	.	.	.	.	.	.	.	.	.	.	3.19781	6.16463	2.54197	0	0.428022	2.50876	2.38567	5.01776
1	167658518	167658643	125	chr1:167658517-167658642	.	.	.	.	.	Intergenic	.	.	.	.	.	.	.	.	.	.	.	2.13187	2.05488	5.08394	6.2534	2.56813	2.50876	8.34984	2.50888
1	167658643	167658742	99	chr1:167658642-167658741	.	.	.	.	.	Intergenic	.	.	.	.	.	.	.	.	.	.	.	1.06594	0	1.90648	0	1.28407	1.67251	2.38567	2.50888
1	167658742	167658920	178	chr1:167658741-167658919	.	.	.	.	.	Intergenic	.	.	.	.	.	.	.	.	.	.	.	8.52748	4.10975	2.54197	6.2534	8.13242	3.34502	10.7355	2.50888
1	167660440	167660586	146	chr1:167660439-167660585	.	.	.	.	.	Intergenic	.	.	.	.	.	.	.	.	.	.	.	5.32968	5.13719	4.44845	6.2534	8.56044	4.18127	1.19283	15.0533
1	167660708	167660913	205	chr1:167660707-167660912	.	.	.	.	.	Intergenic	.	.	.	.	.	.	.	.	.	.	.	37.3077	80.1402	30.5037	43.7738	65.9154	66.0641	22.6638	41.3966
1	167660913	167660984	71	chr1:167660912-167660983	.	.	.	.	.	Intergenic	.	.	.	.	.	.	.	.	.	.	.	11.7253	14.3841	9.5324	6.2534	12.4126	15.0526	4.77134	5.01776
1	167660984	167661055	71	chr1:167660983-167661054	.	.	.	.	.	Intergenic	.	.	.	.	.	.	.	.	.	.	.	9.59342	5.13719	5.71944	3.1267	11.5566	6.69003	5.96417	3.76332
1	167661072	167661146	74	chr1:167661071-167661145	.	.	.	.	.	Intergenic	.	.	.	.	.	.	.	.	.	.	.	5.32968	2.05488	1.90648	9.3801	5.13626	10.0351	3.5785	1.25444
1	167661146	167661238	92	chr1:167661145-167661237	.	.	.	.	.	Intergenic	.	.	.	.	.	.	.	.	.	.	.	4.26374	12.3293	3.17747	0	8.56044	4.18127	1.19283	0
1	167661238	167661413	175	chr1:167661237-167661412	.	.	.	.	.	Intergenic	.	.	.	.	.	.	.	.	.	.	.	36.2418	35.9603	27.9617	25.0136	33.3857	24.2514	26.2423	16.3077
1	167669886	167669944	58	chr1:167669885-167669943	.	.	.	.	.	Intergenic	.	.	.	.	.	.	.	.	.	.	.	0	6.16463	2.54197	3.1267	7.27637	3.34502	1.19283	3.76332
1	167669944	167670118	174	chr1:167669943-167670117	.	.	.	.	.	Intergenic	.	.	.	.	.	.	.	.	.	.	.	5.32968	10.2744	3.81296	6.2534	15.4088	10.8713	20.2782	6.27221
1	167670118	167670183	65	chr1:167670117-167670182	.	.	.	.	.	Intergenic	.	.	.	.	.	.	.	.	.	.	.	0	0	0	0	0.428022	0	2.38567	0
1	167670597	167670777	180	chr1:167670596-167670776	.	.	.	.	.	Intergenic	.	.	.	.	.	.	.	.	.	.	.	2.13187	1.02744	6.35493	6.2534	2.56813	7.52629	4.77134	3.76332
1	167671312	167671447	135	chr1:167671311-167671446	.	.	.	.	.	Intergenic	.	.	.	.	.	.	.	.	.	.	.	1.06594	1.02744	1.90648	6.2534	0.428022	0	3.5785	1.25444
1	167671447	167671675	228	chr1:167671446-167671674	.	.	.	.	.	Intergenic	.	.	.	.	.	.	.	.	.	.	.	2.13187	3.08232	1.90648	6.2534	4.28022	0.836254	1.19283	2.50888
1	167672454	167672525	71	chr1:167672453-167672524	.	.	.	.	.	Intergenic	.	.	.	.	.	.	.	.	.	.	.	1.06594	1.02744	2.54197	0	4.70824	1.67251	3.5785	2.50888
1	167672732	167672879	147	chr1:167672731-167672878	.	.	.	.	.	Intergenic	.	.	.	.	.	.	.	.	.	.	.	14.9231	24.6585	16.5228	21.8869	20.9731	20.9064	13.1212	8.78109
1	167673124	167673190	66	chr1:167673123-167673189	.	.	.	.	.	Intergenic	.	.	.	.	.	.	.	.	.	.	.	11.7253	5.13719	7.62592	9.3801	4.70824	3.34502	2.38567	2.50888
1	167673204	167673298	94	chr1:167673203-167673297	.	.	.	.	.	Intergenic	.	.	.	.	.	.	.	.	.	.	.	5.32968	6.16463	6.99042	0	2.14011	3.34502	2.38567	5.01776
1	167673298	167673378	80	chr1:167673297-167673377	.	.	.	.	.	Intergenic	.	.	.	.	.	.	.	.	.	.	.	0	1.02744	0	3.1267	0	3.34502	4.77134	0
1	167675993	167676141	148	chr1:167675992-167676140	.	.	.	.	.	Intergenic	.	.	.	.	.	.	.	.	.	.	.	1.06594	2.05488	0.635493	0	1.28407	4.18127	1.19283	3.76332
1	167678951	167679125	174	chr1:167678950-167679124	.	.	.	.	.	Intergenic	.	.	.	.	.	.	.	.	.	.	.	4.26374	1.02744	5.08394	3.1267	2.14011	3.34502	3.5785	3.76332
1	167687989	167688061	72	chr1:167687988-167688060	.	.	.	.	.	Intergenic	.	.	.	.	.	.	.	.	.	.	.	2.13187	6.16463	1.27099	9.3801	9.41648	2.50876	0	1.25444
1	16780461	16780535	74	chr1:16780460-16780534	.	.	.	.	.	Intergenic	.	.	.	.	.	.	.	.	.	.	.	0	3.08232	3.81296	3.1267	0	0	2.38567	0
1	16780535	16780727	192	chr1:16780534-16780726	.	.	.	.	.	Intergenic	.	.	.	.	.	.	.	.	.	.	.	2.13187	2.05488	10.8034	6.2534	7.27637	4.18127	3.5785	6.27221
1	16780727	16780860	133	chr1:16780726-16780859	.	.	.	.	.	Intergenic	.	.	.	.	.	.	.	.	.	.	.	1.06594	4.10975	1.27099	0	1.71209	2.50876	3.5785	1.25444
1	16783794	16783874	80	chr1:16783793-16783873	.	.	.	.	.	Intergenic	.	.	.	.	.	.	.	.	.	.	.	5.32968	1.02744	5.08394	0	2.56813	0	7.157	3.76332
1	16783885	16784009	124	chr1:16783884-16784008	.	.	.	.	.	Intergenic	.	.	.	.	.	.	.	.	.	.	.	7.46155	1.02744	3.17747	12.5068	2.99615	2.50876	5.96417	5.01776
1	16784009	16784139	130	chr1:16784008-16784138	.	.	.	.	.	Intergenic	.	.	.	.	.	.	.	.	.	.	.	2.13187	1.02744	3.81296	3.1267	1.28407	2.50876	13.1212	1.25444
1	167872007	167872148	141	chr1:167872006-167872147	.	.	.	.	.	Intergenic	.	.	.	.	.	.	.	.	.	.	.	2.13187	2.05488	2.54197	6.2534	2.14011	1.67251	6.07376	3.76332
1	167872148	167872378	230	chr1:167872147-167872377	.	.	.	.	.	Intergenic	.	.	.	.	.	.	.	.	.	.	.	12.7912	4.10975	13.3454	15.6335	4.70824	5.01753	8.24025	8.78109
1	167872378	167872582	204	chr1:167872377-167872581	.	.	.	.	.	Intergenic	.	.	.	.	.	.	.	.	.	.	.	5.32968	3.08232	10.1679	12.5068	3.8522	9.1988	4.77134	3.76332
1	167872619	167872843	224	chr1:167872618-167872842	.	.	.	.	.	Intergenic	.	.	.	.	.	.	.	.	.	.	.	7.46155	5.13719	1.90648	21.8869	5.13626	0.836254	2.38567	5.01776
1	167896461	167896571	110	chr1:167896460-167896570	.	.	.	.	.	Intergenic	.	.	.	.	.	.	.	.	.	.	.	4.26374	14.3841	10.1679	12.5068	11.5566	10.0351	10.7355	20.0711
1	167915186	167915328	142	chr1:167915185-167915327	.	.	.	.	.	Intergenic	.	.	.	.	.	.	.	.	.	.	.	5.32968	13.3567	2.54197	9.3801	3.42418	10.8713	11.9283	7.52665
1	167915328	167915379	51	chr1:167915327-167915378	.	.	.	.	.	Intergenic	.	.	.	.	.	.	.	.	.	.	.	5.32968	1.02744	3.17747	0	6.42033	1.67251	3.5785	6.27221
1	167915379	167915451	72	chr1:167915378-167915450	.	.	.	.	.	Intergenic	.	.	.	.	.	.	.	.	.	.	.	12.7912	12.3293	9.5324	3.1267	16.2648	19.2338	16.6997	5.01776
1	167915605	167915686	81	chr1:167915604-167915685	.	.	.	.	.	Intergenic	.	.	.	.	.	.	.	.	.	.	.	0	0	0	0	0.856044	0.836254	0	0
1	167928221	167928460	239	chr1:167928220-167928459	.	.	.	.	.	Intergenic	.	.	.	.	.	.	.	.	.	.	.	6.39561	8.21951	12.0744	12.5068	5.99231	5.01753	7.157	7.52665
1	167928843	167928977	134	chr1:167928842-167928976	.	.	.	.	.	Intergenic	.	.	.	.	.	.	.	.	.	.	.	2.13187	2.05488	1.27099	0	2.14011	2.50876	3.5785	1.25444
1	167929984	167930180	196	chr1:167929983-167930179	.	.	.	.	.	Intergenic	.	.	.	.	.	.	.	.	.	.	.	9.59342	8.21951	8.8969	9.3801	11.1286	11.7076	5.96417	5.01776
1	167930182	167930403	221	chr1:167930181-167930402	.	.	.	.	.	Intergenic	.	.	.	.	.	.	.	.	.	.	.	20.2528	4.10975	6.35493	15.6335	11.5566	12.5438	7.157	12.5444
1	16793625	16793894	269	chr1:16793624-16793893	.	.	.	.	.	Intergenic	.	.	.	.	.	.	.	.	.	.	.	123.648	124.32	81.9786	65.6607	190.042	151.362	125.248	143.006
1	167942172	167942368	196	chr1:167942171-167942367	.	.	.	.	.	Intergenic	.	.	.	.	.	.	.	.	.	.	.	2.13187	10.2744	4.44845	0	6.42033	8.36254	7.157	1.25444
1	167942373	167942486	113	chr1:167942372-167942485	.	.	.	.	.	Intergenic	.	.	.	.	.	.	.	.	.	.	.	3.19781	0	3.17747	0	2.14011	7.52629	0	1.25444
1	167945874	167946048	174	chr1:167945873-167946047	.	.	.	.	.	Intergenic	.	.	.	.	.	.	.	.	.	.	.	3.19781	8.21951	6.99042	3.1267	5.56429	4.18127	3.5785	5.01776
1	167958789	167958946	157	chr1:167958788-167958945	.	.	.	.	.	Intergenic	.	.	.	.	.	.	.	.	.	.	.	3.19781	1.02744	2.54197	0	2.99615	6.69003	0	0
1	16798085	16798199	114	chr1:16798084-16798198	.	.	.	.	.	Intergenic	.	.	.	.	.	.	.	.	.	.	.	7.46155	3.08232	6.99042	0	5.56429	1.67251	1.19283	3.76332
1	16798199	16798262	63	chr1:16798198-16798261	.	.	.	.	.	Intergenic	.	.	.	.	.	.	.	.	.	.	.	0	0	0	0	0	1.67251	0	3.76332
1	16798330	16798635	305	chr1:16798329-16798634	.	.	.	.	.	Intergenic	.	.	.	.	.	.	.	.	.	.	.	68.2199	97.6067	90.8755	59.4073	97.589	96.1692	87.0769	95.3375
1	16798635	16798693	58	chr1:16798634-16798692	.	.	.	.	.	Intergenic	.	.	.	.	.	.	.	.	.	.	.	0	0	2.54197	0	0.856044	0	0	3.76332
1	16798778	16798892	114	chr1:16798777-16798891	.	.	.	.	.	Intergenic	.	.	.	.	.	.	.	.	.	.	.	0	6.16463	5.71944	0	6.84835	9.1988	10.7355	3.76332
1	16799185	16799337	152	chr1:16799184-16799336	.	.	.	.	.	Intergenic	.	.	.	.	.	.	.	.	.	.	.	11.7253	2.05488	2.54197	12.5068	4.28022	3.34502	7.157	2.50888
1	16812536	16812720	184	chr1:16812535-16812719	.	.	.	.	.	Intergenic	.	.	.	.	.	.	.	.	.	.	.	12.7912	9.24695	8.26141	6.2534	9.84451	16.7251	8.34984	15.0533
1	16812720	16812784	64	chr1:16812719-16812783	.	.	.	.	.	Intergenic	.	.	.	.	.	.	.	.	.	.	.	0	0	0	0	0.428022	0	2.38567	1.25444
1	16814070	16814352	282	chr1:16814069-16814351	.	.	.	.	.	Intergenic	.	.	.	.	.	.	.	.	.	.	.	14.9231	12.3293	15.2518	12.5068	9.41648	23.4151	19.0853	28.8521
1	16816798	16816911	113	chr1:16816797-16816910	.	.	.	.	.	Intergenic	.	.	.	.	.	.	.	.	.	.	.	4.26374	5.13719	9.5324	3.1267	3.8522	8.36254	8.34984	5.01776
1	16816911	16816988	77	chr1:16816910-16816987	.	.	.	.	.	Intergenic	.	.	.	.	.	.	.	.	.	.	.	1.06594	2.05488	0.635493	6.2534	1.71209	0.836254	0	0
1	16817400	16817523	123	chr1:16817399-16817522	.	.	.	.	.	Intergenic	.	.	.	.	.	.	.	.	.	.	.	5.32968	2.05488	3.17747	3.1267	3.8522	1.67251	3.5785	7.52665
1	16820950	16821055	105	chr1:16820949-16821054	.	.	.	.	.	Intergenic	.	.	.	.	.	.	.	.	.	.	.	3.19781	3.08232	0.635493	6.2534	6.42033	3.34502	2.38567	12.5444
1	16821150	16821200	50	chr1:16821149-16821199	.	.	.	.	.	Intergenic	.	.	.	.	.	.	.	.	.	.	.	0	0	4.44845	0	3.8522	2.50876	0	5.01776
1	16821200	16821294	94	chr1:16821199-16821293	.	.	.	.	.	Intergenic	.	.	.	.	.	.	.	.	.	.	.	11.7253	5.13719	5.71944	6.2534	9.41648	10.8713	7.157	10.0355
1	16821294	16821601	307	chr1:16821293-16821600	.	.	.	.	.	Intergenic	.	.	.	.	.	.	.	.	.	.	.	68.2199	53.4268	57.1944	40.6471	95.0209	102.859	64.413	107.882
1	16821669	16821750	81	chr1:16821668-16821749	.	.	.	.	.	Intergenic	.	.	.	.	.	.	.	.	.	.	.	0	3.08232	5.71944	3.1267	8.98846	4.18127	3.5785	5.01776
1	16821750	16821923	173	chr1:16821749-16821922	.	.	.	.	.	Intergenic	.	.	.	.	.	.	.	.	.	.	.	6.39561	14.3841	8.26141	6.2534	11.9846	25.0876	10.7355	16.3077
1	16821928	16822108	180	chr1:16821927-16822107	.	.	.	.	.	Intergenic	.	.	.	.	.	.	.	.	.	.	.	71.4177	61.6463	50.204	78.1675	82.1802	98.678	70.3772	92.8286
1	16826535	16826610	75	chr1:16826534-16826609	.	.	.	.	.	Intergenic	.	.	.	.	.	.	.	.	.	.	.	1.06594	0	3.81296	3.1267	2.14011	0.836254	1.19283	0
1	16826610	16826754	144	chr1:16826609-16826753	.	.	.	.	.	Intergenic	.	.	.	.	.	.	.	.	.	.	.	7.46155	1.02744	12.0744	3.1267	3.42418	3.34502	10.7355	7.52665
1	16826797	16826856	59	chr1:16826796-16826855	.	.	.	.	.	Intergenic	.	.	.	.	.	.	.	.	.	.	.	0	0	1.27099	0	0.428022	4.18127	1.19283	0
1	16826856	16826928	72	chr1:16826855-16826927	.	.	.	.	.	Intergenic	.	.	.	.	.	.	.	.	.	.	.	1.06594	0	2.54197	0	0.856044	0	4.77134	1.25444
1	16827896	16828062	166	chr1:16827895-16828061	.	.	.	.	.	Intergenic	.	.	.	.	.	.	.	.	.	.	.	5.32968	4.10975	10.1679	15.6335	1.71209	4.18127	2.38567	5.01776
1	16828753	16828897	144	chr1:16828752-16828896	.	.	.	.	.	Intergenic	.	.	.	.	.	.	.	.	.	.	.	4.26374	0	3.81296	12.5068	5.99231	3.34502	2.38567	7.52665
1	16835119	16835238	119	chr1:16835118-16835237	.	.	.	.	.	Intergenic	.	.	.	.	.	.	.	.	.	.	.	3.19781	2.05488	2.54197	6.2534	1.28407	4.18127	4.77134	1.25444
1	168455226	168455284	58	chr1:168455225-168455283	.	.	.	.	.	Intergenic	.	.	.	.	.	.	.	.	.	.	.	0	2.05488	0	0	1.71209	0	0	0
1	168455364	168455500	136	chr1:168455363-168455499	.	.	.	.	.	Intergenic	.	.	.	.	.	.	.	.	.	.	.	19.1868	30.8232	12.0744	15.6335	23.1132	30.1052	21.471	25.0888
1	168455505	168455596	91	chr1:168455504-168455595	.	.	.	.	.	Intergenic	.	.	.	.	.	.	.	.	.	.	.	6.39561	4.10975	3.81296	9.3801	3.42418	7.52629	1.19283	3.76332
1	168457394	168457464	70	chr1:168457393-168457463	.	.	.	.	.	Intergenic	.	.	.	.	.	.	.	.	.	.	.	0	4.10975	4.44845	6.2534	2.56813	0	1.19283	2.50888
1	168457518	168457580	62	chr1:168457517-168457579	.	.	.	.	.	Intergenic	.	.	.	.	.	.	.	.	.	.	.	26.6484	40.8835	29.8682	21.8869	39.806	47.6665	39.3635	35.1244
1	168457580	168457753	173	chr1:168457579-168457752	.	.	.	.	.	Intergenic	.	.	.	.	.	.	.	.	.	.	.	14.9231	30.0097	15.8873	34.3937	30.3896	33.4502	28.628	41.3966
1	16846210	16846340	130	chr1:16846209-16846339	.	.	.	.	.	Intergenic	.	.	.	.	.	.	.	.	.	.	.	3.19781	0	1.90648	3.1267	2.14011	1.67251	2.38567	1.25444
1	168476203	168476279	76	chr1:168476202-168476278	.	.	.	.	.	Intergenic	.	.	.	.	.	.	.	.	.	.	.	9.59342	9.24695	5.71944	6.2534	9.84451	10.8713	9.54267	20.0711
1	168476299	168476491	192	chr1:168476298-168476490	.	.	.	.	.	Intergenic	.	.	.	.	.	.	.	.	.	.	.	74.6155	63.7012	41.307	37.5204	80.4681	107.877	96.6196	76.5209
1	168476491	168476717	226	chr1:168476490-168476716	.	.	.	.	.	Intergenic	.	.	.	.	.	.	.	.	.	.	.	34.1099	36.9878	35.5876	50.0272	57.355	73.5904	53.6775	61.4676
1	168476739	168476994	255	chr1:168476738-168476993	.	.	.	.	.	Intergenic	.	.	.	.	.	.	.	.	.	.	.	33.044	40.0701	26.6907	34.3937	25.6813	42.649	45.3277	52.6865
1	168477003	168477346	343	chr1:168477002-168477345	.	.	.	.	.	Intergenic	.	.	.	.	.	.	.	.	.	.	.	389.066	308.232	385.744	272.023	377.087	406.42	330.415	380.096
1	168523724	168524058	334	chr1:168523723-168524057	.	.	.	.	.	Intergenic	.	.	.	.	.	.	.	.	.	.	.	10.6594	10.2744	10.8034	15.6335	20.9731	6.69003	7.157	15.0533
1	168586680	168586800	120	chr1:168586679-168586799	.	.	.	.	.	Intergenic	.	.	.	.	.	.	.	.	.	.	.	1.06594	4.10975	2.54197	3.1267	0.428022	2.50876	2.38567	6.27221
1	168602349	168602472	123	chr1:168602348-168602471	.	.	.	.	.	Intergenic	.	.	.	.	.	.	.	.	.	.	.	17.055	11.3018	8.26141	21.8869	8.56044	5.01753	15.5068	10.0355
1	168602569	168602659	90	chr1:168602568-168602658	.	.	.	.	.	Intergenic	.	.	.	.	.	.	.	.	.	.	.	0	1.02744	0	0	1.71209	0	0	0
1	168629267	168629815	548	chr1:168629266-168629814	.	.	.	.	.	Intergenic	.	.	.	.	.	.	.	.	.	.	.	8.52748	5.13719	6.99042	18.7602	8.56044	11.7076	17.8925	11.29
1	168644547	168644666	119	chr1:168644546-168644665	.	.	.	.	.	Intergenic	.	.	.	.	.	.	.	.	.	.	.	3.19781	2.05488	1.90648	0	1.71209	0	0	2.50888
1	168649836	168649936	100	chr1:168649835-168649935	.	.	.	.	.	Intergenic	.	.	.	.	.	.	.	.	.	.	.	0	0	1.27062	0	0	2.50876	4.77134	1.25444
1	168658162	168658305	143	chr1:168658161-168658304	.	.	.	.	.	Intergenic	.	.	.	.	.	.	.	.	.	.	.	3.19781	2.05488	1.90648	0	1.28407	3.34502	8.34984	3.76332
1	168659680	168659872	192	chr1:168659679-168659871	.	.	.	.	.	Intergenic	.	.	.	.	.	.	.	.	.	.	.	4.26374	12.3293	7.62592	12.5068	4.70824	5.85378	2.38567	5.01776
1	168691850	168692095	245	chr1:168691849-168692094	.	.	.	.	.	Intergenic	.	.	.	.	.	.	.	.	.	.	.	7.46155	6.16463	6.35493	3.1267	3.8522	2.50876	14.314	5.01776
1	168708737	168709322	585	chr1:168708736-168709321	.	.	.	.	.	Intergenic	.	.	.	.	.	.	.	.	.	.	.	311.253	279.463	191.919	162.588	198.174	316.104	255.266	311.101
1	168709351	168709574	223	chr1:168709350-168709573	.	.	.	.	.	Intergenic	.	.	.	.	.	.	.	.	.	.	.	25.5824	28.7683	27.9617	12.5068	18.4049	21.7426	19.0853	37.6332
1	168709612	168709662	50	chr1:168709611-168709661	.	.	.	.	.	Intergenic	.	.	.	.	.	.	.	.	.	.	.	1.06594	2.05488	0.635493	0	1.71209	0	1.19283	0
1	168709662	168709811	149	chr1:168709661-168709810	.	.	.	.	.	Intergenic	.	.	.	.	.	.	.	.	.	.	.	4.26374	7.19207	6.99042	0	3.8522	6.69003	4.77134	13.7989
1	168713647	168713815	168	chr1:168713646-168713814	.	.	.	.	.	Intergenic	.	.	.	.	.	.	.	.	.	.	.	7.46155	8.21951	6.35493	0	2.99615	10.8713	13.1212	6.27221
1	168720515	168720761	246	chr1:168720514-168720760	.	.	.	.	.	Intergenic	.	.	.	.	.	.	.	.	.	.	.	6.39561	7.19207	9.5324	15.6335	4.70824	7.52629	5.96417	7.52665
1	168736555	168736608	53	chr1:168736554-168736607	.	.	.	.	.	Intergenic	.	.	.	.	.	.	.	.	.	.	.	4.26374	0	1.90648	3.1267	1.28407	4.18127	3.5785	6.27221
1	168736608	168736731	123	chr1:168736607-168736730	.	.	.	.	.	Intergenic	.	.	.	.	.	.	.	.	.	.	.	0	2.05488	0	6.2534	1.71209	1.67251	1.19283	5.01776
1	168759016	168759145	129	chr1:168759015-168759144	.	.	.	.	.	Intergenic	.	.	.	.	.	.	.	.	.	.	.	6.39561	6.16463	5.08394	0	7.7044	6.69003	3.5785	5.01776
1	168770796	168771044	248	chr1:168770795-168771043	.	.	.	.	.	Intergenic	.	.	.	.	.	.	.	.	.	.	.	2.13187	9.24695	12.0744	6.2534	6.84835	2.50876	9.54267	13.7989
1	168772023	168772313	290	chr1:168772022-168772312	.	.	.	.	.	Intergenic	.	.	.	.	.	.	.	.	.	.	.	7.46155	8.21951	5.71944	9.3801	7.7044	3.34502	4.77134	6.27221
1	168779718	168779876	158	chr1:168779717-168779875	.	.	.	.	.	Intergenic	.	.	.	.	.	.	.	.	.	.	.	4.26374	6.16463	3.81296	9.3801	2.56813	4.18127	5.96417	5.01776
1	168791094	168791245	151	chr1:168791093-168791244	.	.	.	.	.	Intergenic	.	.	.	.	.	.	.	.	.	.	.	8.52748	3.08232	2.54197	6.2534	2.14011	4.18127	5.96417	3.76332
1	168791245	168791328	83	chr1:168791244-168791327	.	.	.	.	.	Intergenic	.	.	.	.	.	.	.	.	.	.	.	0	1.02744	0.635493	3.1267	2.56813	0	3.5785	7.52665
1	168835071	168835237	166	chr1:168835070-168835236	.	.	.	.	.	Intergenic	.	.	.	.	.	.	.	.	.	.	.	3.19781	1.02744	3.81296	0	2.14011	1.67251	3.5785	1.25444
1	168845366	168845416	50	chr1:168845365-168845415	.	.	.	.	.	Intergenic	.	.	.	.	.	.	.	.	.	.	.	7.1008	2.05488	6.35493	0	3.8522	8.36254	4.77134	5.01776
1	168845416	168845509	93	chr1:168845415-168845508	.	.	.	.	.	Intergenic	.	.	.	.	.	.	.	.	.	.	.	6.75636	2.05488	4.44845	0	5.56429	8.36254	0	3.76332
1	16884670	16884781	111	chr1:16884669-16884780	.	.	.	.	.	Intergenic	.	.	.	.	.	.	.	.	.	.	.	2.13187	2.05488	2.54197	3.1267	2.99615	0	3.5785	0
1	168871857	168872049	192	chr1:168871856-168872048	.	.	.	.	.	Intergenic	.	.	.	.	.	.	.	.	.	.	.	5.32968	6.16463	2.54197	0	5.13626	10.8713	3.5785	6.27221
1	168872049	168872107	58	chr1:168872048-168872106	.	.	.	.	.	Intergenic	.	.	.	.	.	.	.	.	.	.	.	0	0	1.27099	0	1.71209	1.11924	0	1.25444
1	168872107	168872307	200	chr1:168872106-168872306	.	.	.	.	.	Intergenic	.	.	.	.	.	.	.	.	.	.	.	14.9231	8.21951	12.7099	0	9.41648	18.9509	17.8925	18.8166
1	168939867	168940036	169	chr1:168939866-168940035	.	.	.	.	.	Intergenic	.	.	.	.	.	.	.	.	.	.	.	2.13187	2.05488	10.8034	6.2534	2.56813	5.85378	5.96417	0
1	168983566	168983723	157	chr1:168983565-168983722	.	.	.	.	.	Intergenic	.	.	.	.	.	.	.	.	.	.	.	4.26374	1.02744	3.17747	3.1267	1.28407	0.836254	5.96417	3.76332
1	169011721	169011917	196	chr1:169011720-169011916	.	.	.	.	.	Intergenic	.	.	.	.	.	.	.	.	.	.	.	2.13187	2.05488	3.17747	0	1.28407	2.50876	5.96417	2.50888
1	169027786	169027969	183	chr1:169027785-169027968	.	.	.	.	.	Intergenic	.	.	.	.	.	.	.	.	.	.	.	5.32968	9.24695	7.62592	12.5068	14.1247	15.8888	11.9283	8.78109
1	169055641	169055780	139	chr1:169055640-169055779	.	.	.	.	.	Intergenic	.	.	.	.	.	.	.	.	.	.	.	3.19781	1.02744	3.81296	15.6335	1.71209	1.67251	8.34984	10.0355
1	169093642	169093719	77	chr1:169093641-169093718	.	.	.	.	.	Intergenic	.	.	.	.	.	.	.	.	.	.	.	8.52748	5.13719	8.8969	6.2534	9.84451	10.8713	5.96417	12.5444
1	169093719	169094048	329	chr1:169093718-169094047	.	.	.	.	.	Intergenic	.	.	.	.	.	.	.	.	.	.	.	184.407	135.622	141.079	131.321	134.399	157.216	161.033	193.184
1	169094158	169094209	51	chr1:169094157-169094208	.	.	.	.	.	Intergenic	.	.	.	.	.	.	.	.	.	.	.	0	2.05488	0.635493	0	0.856044	0	4.77134	0
1	169096746	169096811	65	chr1:169096745-169096810	.	.	.	.	.	Intergenic	.	.	.	.	.	.	.	.	.	.	.	3.19781	1.02744	2.54197	0	0	1.67251	2.38567	6.27221
1	169096811	169096863	52	chr1:169096810-169096862	.	.	.	.	.	Intergenic	.	.	.	.	.	.	.	.	.	.	.	3.19781	6.16463	4.44845	0	2.14011	7.52629	0	7.52665
1	169096909	169097151	242	chr1:169096908-169097150	.	.	.	.	.	Intergenic	.	.	.	.	.	.	.	.	.	.	.	49.033	53.4268	38.7651	31.267	71.4797	71.9179	56.0632	53.941
1	169097218	169097271	53	chr1:169097217-169097270	.	.	.	.	.	Intergenic	.	.	.	.	.	.	.	.	.	.	.	0	0	3.17747	3.1267	0	2.50876	0	3.76332
1	169154592	169154829	237	chr1:169154591-169154828	.	.	.	.	.	Intergenic	.	.	.	.	.	.	.	.	.	.	.	4.26374	6.16463	5.08394	6.2534	5.56429	3.34502	13.1212	2.50888
1	169165874	169165989	115	chr1:169165873-169165988	.	.	.	.	.	Intergenic	.	.	.	.	.	.	.	.	.	.	.	4.26374	1.02744	2.54197	0	2.56813	4.18127	5.96417	10.0355
1	169166032	169166084	52	chr1:169166031-169166083	.	.	.	.	.	Intergenic	.	.	.	.	.	.	.	.	.	.	.	1.06594	1.02744	2.54197	0	1.28407	4.18127	1.19283	1.25444
1	169166092	169166251	159	chr1:169166091-169166250	.	.	.	.	.	Intergenic	.	.	.	.	.	.	.	.	.	.	.	14.9231	11.3018	6.35493	3.1267	20.117	15.8888	9.54267	6.27221
1	169166251	169166349	98	chr1:169166250-169166348	.	.	.	.	.	Intergenic	.	.	.	.	.	.	.	.	.	.	.	5.32968	9.24695	0	3.1267	7.7044	4.18127	0	6.27221
1	169174868	169175104	236	chr1:169174867-169175103	.	.	.	.	.	Intergenic	.	.	.	.	.	.	.	.	.	.	.	4.26374	6.16463	5.71944	15.6335	4.70824	1.67251	7.157	12.5444
1	169175132	169175232	100	chr1:169175131-169175231	.	.	.	.	.	Intergenic	.	.	.	.	.	.	.	.	.	.	.	1.06594	2.05488	2.54197	3.1267	1.28407	0.836254	1.19283	3.76332
1	169196531	169196726	195	chr1:169196530-169196725	.	.	.	.	.	Intergenic	.	.	.	.	.	.	.	.	.	.	.	4.26374	1.02744	1.90648	0	2.56813	2.50876	2.38567	3.76332
1	169197604	169197814	210	chr1:169197603-169197813	.	.	.	.	.	Intergenic	.	.	.	.	.	.	.	.	.	.	.	8.52748	4.10975	6.35493	3.1267	4.28022	3.34502	9.54267	5.01776
1	169233450	169233597	147	chr1:169233449-169233596	.	.	.	.	.	Intergenic	.	.	.	.	.	.	.	.	.	.	.	5.32968	11.3018	4.44845	0	5.13626	7.52629	8.34984	8.78109
1	169271658	169271722	64	chr1:169271657-169271721	.	.	.	.	.	Intergenic	.	.	.	.	.	.	.	.	.	.	.	3.19781	3.08232	0.635493	0	1.71209	0.836254	2.38567	0
1	169271776	169271846	70	chr1:169271775-169271845	.	.	.	.	.	Intergenic	.	.	.	.	.	.	.	.	.	.	.	2.13187	9.24695	3.81296	0	5.13626	3.34502	3.5785	1.25444
1	169271930	169271982	52	chr1:169271929-169271981	.	.	.	.	.	Intergenic	.	.	.	.	.	.	.	.	.	.	.	3.19781	4.10975	5.71944	0	8.56044	6.69003	11.9283	5.4618
1	169271982	169272176	194	chr1:169271981-169272175	.	.	.	.	.	Intergenic	.	.	.	.	.	.	.	.	.	.	.	38.3737	49.317	14.6163	18.7602	23.1132	25.0876	28.628	37.1892
1	169272181	169272418	237	chr1:169272180-169272417	.	.	.	.	.	Intergenic	.	.	.	.	.	.	.	.	.	.	.	127.912	124.32	81.9786	50.0272	108.718	108.713	57.256	79.0298
1	169272422	169272474	52	chr1:169272421-169272473	.	.	.	.	.	Intergenic	.	.	.	.	.	.	.	.	.	.	.	5.32968	2.05488	7.62592	0	5.13626	4.18127	2.38567	2.50888
1	169272476	169272560	84	chr1:169272475-169272559	.	.	.	.	.	Intergenic	.	.	.	.	.	.	.	.	.	.	.	5.32968	4.10975	6.35493	0	3.42418	6.69003	4.77134	0
1	169285052	169285309	257	chr1:169285051-169285308	.	.	.	.	.	Intergenic	.	.	.	.	.	.	.	.	.	.	.	3.19781	1.02744	4.44845	3.1267	2.99615	5.01753	10.7355	25.0888
1	169295921	169296150	229	chr1:169295920-169296149	.	.	.	.	.	Intergenic	.	.	.	.	.	.	.	.	.	.	.	1.06594	3.08232	3.81296	3.1267	2.14011	3.34502	2.38567	6.27221
1	169319434	169319571	137	chr1:169319433-169319570	.	.	.	.	.	Intergenic	.	.	.	.	.	.	.	.	.	.	.	1.06594	2.05488	5.08394	3.1267	0.856044	0	3.5785	6.27221
1	169350733	169350944	211	chr1:169350732-169350943	.	.	.	.	.	Intergenic	.	.	.	.	.	.	.	.	.	.	.	5.32968	5.13719	10.1679	9.3801	2.56813	5.01753	4.77134	6.27221
1	169350944	169350998	54	chr1:169350943-169350997	.	.	.	.	.	Intergenic	.	.	.	.	.	.	.	.	.	.	.	4.26374	2.05488	5.08394	0	5.99231	8.36254	2.38567	7.52665
1	169351011	169351154	143	chr1:169351010-169351153	.	.	.	.	.	Intergenic	.	.	.	.	.	.	.	.	.	.	.	7.46155	4.10975	9.5324	3.1267	7.27637	1.67251	14.314	5.01776
1	169386400	169386541	141	chr1:169386399-169386540	.	.	.	.	.	Intergenic	.	.	.	.	.	.	.	.	.	.	.	2.13187	2.05488	3.17747	0	4.70824	8.36254	5.96417	0
1	169386559	169386666	107	chr1:169386558-169386665	.	.	.	.	.	Intergenic	.	.	.	.	.	.	.	.	.	.	.	1.06594	4.10975	1.27099	3.1267	3.8522	6.69003	5.96417	0
1	169459492	169459569	77	chr1:169459491-169459568	.	.	.	.	.	Intergenic	.	.	.	.	.	.	.	.	.	.	.	5.32968	5.13719	3.81296	3.1267	10.7006	10.8713	4.77134	2.50888
1	169459569	169459650	81	chr1:169459568-169459649	.	.	.	.	.	Intergenic	.	.	.	.	.	.	.	.	.	.	.	2.13187	14.3841	2.54197	3.1267	3.42418	6.69003	2.38567	1.25444
1	169459650	169459771	121	chr1:169459649-169459770	.	.	.	.	.	Intergenic	.	.	.	.	.	.	.	.	.	.	.	0	6.16463	3.17747	3.1267	2.14011	0.836254	1.19283	11.29
1	169476679	169476823	144	chr1:169476678-169476822	.	.	.	.	.	Intergenic	.	.	.	.	.	.	.	.	.	.	.	0	1.02744	3.17747	6.2534	0.856044	2.50876	1.19283	6.27221
1	169543673	169543786	113	chr1:169543672-169543785	.	.	.	.	.	Intergenic	.	.	.	.	.	.	.	.	.	.	.	3.19781	2.05488	3.17747	3.1267	2.14011	0.836254	2.38567	3.76332
1	169543789	169543848	59	chr1:169543788-169543847	.	.	.	.	.	Intergenic	.	.	.	.	.	.	.	.	.	.	.	1.06594	1.02744	0.635493	9.3801	0.428022	0	0	3.76332
1	169543848	169543992	144	chr1:169543847-169543991	.	.	.	.	.	Intergenic	.	.	.	.	.	.	.	.	.	.	.	2.13187	0	3.17747	3.1267	1.71209	1.67251	1.19283	1.25444
1	169562924	169563081	157	chr1:169562923-169563080	.	.	.	.	.	Intergenic	.	.	.	.	.	.	.	.	.	.	.	14.9231	10.2744	40.0361	3.1267	11.1286	15.0526	22.6638	26.3433
1	169717921	169718139	218	chr1:169717920-169718138	.	.	.	.	.	Intergenic	.	.	.	.	.	.	.	.	.	.	.	5.32968	4.10975	4.44845	3.1267	6.42033	4.18127	5.96417	8.78109
1	169722432	169722603	171	chr1:169722431-169722602	.	.	.	.	.	Intergenic	.	.	.	.	.	.	.	.	.	.	.	2.13187	2.05488	10.1679	12.5068	2.56813	3.34502	7.157	5.01776
1	169725538	169725812	274	chr1:169725537-169725811	.	.	.	.	.	Intergenic	.	.	.	.	.	.	.	.	.	.	.	7.46155	14.3841	18.4293	21.8869	8.56044	15.8888	7.157	15.0533
1	169737433	169737624	191	chr1:169737432-169737623	.	.	.	.	.	Intergenic	.	.	.	.	.	.	.	.	.	.	.	14.9231	6.16463	12.0744	28.1403	20.117	16.7251	16.6997	13.7989
1	169737624	169737675	51	chr1:169737623-169737674	.	.	.	.	.	Intergenic	.	.	.	.	.	.	.	.	.	.	.	0	6.16463	0	0	0	2.50876	0	2.50888
1	169842542	169842623	81	chr1:169842541-169842622	.	.	.	.	.	Intergenic	.	.	.	.	.	.	.	.	.	.	.	1.06594	5.13719	1.27099	3.1267	2.14011	0.836254	4.77134	2.50888
1	169842698	169842837	139	chr1:169842697-169842836	.	.	.	.	.	Intergenic	.	.	.	.	.	.	.	.	.	.	.	5.32968	1.02744	11.4389	6.2534	23.1132	11.7076	9.54267	16.3077
1	169842837	169842936	99	chr1:169842836-169842935	.	.	.	.	.	Intergenic	.	.	.	.	.	.	.	.	.	.	.	0	1.02744	1.90648	0	1.71209	0	1.19283	2.50888
1	169846317	169846442	125	chr1:169846316-169846441	.	.	.	.	.	Intergenic	.	.	.	.	.	.	.	.	.	.	.	3.19781	1.02744	3.17747	6.2534	2.14011	1.67251	2.38567	2.50888
1	169846442	169846499	57	chr1:169846441-169846498	.	.	.	.	.	Intergenic	.	.	.	.	.	.	.	.	.	.	.	0	1.02744	3.17747	0	0.856044	0	1.19283	0
1	169848400	169848469	69	chr1:169848399-169848468	.	.	.	.	.	Intergenic	.	.	.	.	.	.	.	.	.	.	.	7.46155	1.02744	4.44845	6.2534	11.9846	4.18127	4.77134	1.25444
1	169848483	169848763	280	chr1:169848482-169848762	.	.	.	.	.	Intergenic	.	.	.	.	.	.	.	.	.	.	.	21.3187	38.0152	17.1583	21.8869	60.7791	34.2864	29.1679	45.1599
1	169848763	169849016	253	chr1:169848762-169849015	.	.	.	.	.	Intergenic	.	.	.	.	.	.	.	.	.	.	.	75.6814	62.6737	63.5493	59.4073	120.274	122.093	90.1156	124.19
1	169883114	169883351	237	chr1:169883113-169883350	.	.	.	.	.	Intergenic	.	.	.	.	.	.	.	.	.	.	.	2.13187	7.19207	3.17747	6.2534	10.2725	10.0351	9.54267	5.01776
1	169894161	169894280	119	chr1:169894160-169894279	.	.	.	.	.	Intergenic	.	.	.	.	.	.	.	.	.	.	.	4.26374	0	0.635493	0	1.28407	3.34502	2.38567	1.25444
1	169896464	169896635	171	chr1:169896463-169896634	.	.	.	.	.	Intergenic	.	.	.	.	.	.	.	.	.	.	.	9.59342	15.4116	8.26141	12.5068	9.41648	10.0351	10.7355	6.27221
1	169896635	169896693	58	chr1:169896634-169896692	.	.	.	.	.	Intergenic	.	.	.	.	.	.	.	.	.	.	.	7.46155	1.02744	6.35493	3.1267	2.56813	6.69003	3.5785	1.25444
1	169896706	169896835	129	chr1:169896705-169896834	.	.	.	.	.	Intergenic	.	.	.	.	.	.	.	.	.	.	.	1.06594	1.02744	1.90648	0	1.71209	2.50876	4.77134	8.78109
1	169900795	169900853	58	chr1:169900794-169900852	.	.	.	.	.	Intergenic	.	.	.	.	.	.	.	.	.	.	.	0	1.02744	0.635493	3.1267	2.56813	0	2.38567	0
1	169901054	169901162	108	chr1:169901053-169901161	.	.	.	.	.	Intergenic	.	.	.	.	.	.	.	.	.	.	.	27.7143	26.7134	17.7938	15.6335	21.8291	34.2864	20.2782	30.1066
1	169901162	169901249	87	chr1:169901161-169901248	.	.	.	.	.	Intergenic	.	.	.	.	.	.	.	.	.	.	.	10.6594	6.16463	7.62592	3.1267	7.27637	12.5438	4.77134	6.27221
1	169905578	169905698	120	chr1:169905577-169905697	.	.	.	.	.	Intergenic	.	.	.	.	.	.	.	.	.	.	.	31.9781	26.7134	10.526	15.6335	23.5412	35.9589	21.471	32.6155
1	169905698	169905833	135	chr1:169905697-169905832	.	.	.	.	.	Intergenic	.	.	.	.	.	.	.	.	.	.	.	6.39561	13.3567	9.17432	3.1267	14.9808	9.1988	8.34984	10.0355
1	169905833	169905952	119	chr1:169905832-169905951	.	.	.	.	.	Intergenic	.	.	.	.	.	.	.	.	.	.	.	5.32968	2.05488	6.35493	15.6335	5.56429	5.01753	10.7355	11.29
1	169906112	169906203	91	chr1:169906111-169906202	.	.	.	.	.	Intergenic	.	.	.	.	.	.	.	.	.	.	.	1.06594	1.02744	1.27099	3.1267	7.7044	5.01753	3.5785	8.78109
1	169906289	169906341	52	chr1:169906288-169906340	.	.	.	.	.	Intergenic	.	.	.	.	.	.	.	.	.	.	.	4.26374	0	1.90648	0	0.856044	0	1.19283	0
1	169906799	169906996	197	chr1:169906798-169906995	.	.	.	.	.	Intergenic	.	.	.	.	.	.	.	.	.	.	.	11.7253	10.2744	6.99042	9.3801	7.27637	5.85378	16.6997	10.0355
1	169908821	169908884	63	chr1:169908820-169908883	.	.	.	.	.	Intergenic	.	.	.	.	.	.	.	.	.	.	.	2.13187	6.16463	1.27099	0	2.14011	1.67251	3.5785	0
1	169908884	169909053	169	chr1:169908883-169909052	.	.	.	.	.	Intergenic	.	.	.	.	.	.	.	.	.	.	.	9.59342	8.21951	8.8969	6.2534	13.2687	9.1988	8.34984	11.29
1	169915883	169916027	144	chr1:169915882-169916026	.	.	.	.	.	Intergenic	.	.	.	.	.	.	.	.	.	.	.	29.8462	39.0427	45.12	18.7602	28.6775	30.9414	26.2423	28.8521
1	169916547	169916662	115	chr1:169916546-169916661	.	.	.	.	.	Intergenic	.	.	.	.	.	.	.	.	.	.	.	2.13187	5.13719	1.27099	3.1267	3.8522	1.67251	0	2.50888
1	169916827	169916912	85	chr1:169916826-169916911	.	.	.	.	.	Intergenic	.	.	.	.	.	.	.	.	.	.	.	62.8902	41.0975	46.391	46.9005	39.378	56.029	57.256	52.6865
1	169916912	169917048	136	chr1:169916911-169917047	.	.	.	.	.	Intergenic	.	.	.	.	.	.	.	.	.	.	.	41.5715	15.4116	17.1583	28.1403	17.9769	20.9064	22.6638	43.9054
1	169917172	169917286	114	chr1:169917171-169917285	.	.	.	.	.	Intergenic	.	.	.	.	.	.	.	.	.	.	.	4.26374	2.05488	5.08394	6.2534	2.99615	5.01753	1.19283	7.52665
1	169918168	169918391	223	chr1:169918167-169918390	.	.	.	.	.	Intergenic	.	.	.	.	.	.	.	.	.	.	.	50.099	62.6737	61.0073	43.7738	74.4758	87.8067	56.0632	82.7931
1	169919374	169919531	157	chr1:169919373-169919530	.	.	.	.	.	Intergenic	.	.	.	.	.	.	.	.	.	.	.	11.7253	21.5762	5.71944	9.3801	32.9577	20.9064	27.4352	17.5622
1	169921790	169921853	63	chr1:169921789-169921852	.	.	.	.	.	Intergenic	.	.	.	.	.	.	.	.	.	.	.	0	5.13719	3.17747	0	4.28022	10.8713	1.19283	1.25444
1	169921853	169921980	127	chr1:169921852-169921979	.	.	.	.	.	Intergenic	.	.	.	.	.	.	.	.	.	.	.	4.26374	7.19207	8.26141	3.1267	8.13242	12.5438	15.5068	6.27221
1	169925832	169926039	207	chr1:169925831-169926038	.	.	.	.	.	Intergenic	.	.	.	.	.	.	.	.	.	.	.	10.6594	2.05488	4.44845	9.3801	3.8522	2.50876	11.9283	5.01776
1	169936489	169936684	195	chr1:169936488-169936683	.	.	.	.	.	Intergenic	.	.	.	.	.	.	.	.	.	.	.	10.6594	18.4939	9.5324	6.2534	5.13626	4.18127	5.96417	7.52665
1	170111799	170111866	67	chr1:170111798-170111865	.	.	.	.	.	Intergenic	.	.	.	.	.	.	.	.	.	.	.	2.13187	0	0	0	2.56813	1.67251	2.38567	0
1	170111898	170111968	70	chr1:170111897-170111967	.	.	.	.	.	Intergenic	.	.	.	.	.	.	.	.	.	.	.	0	4.10975	2.54197	9.3801	4.70824	2.50876	2.38567	2.50888
1	170111968	170112043	75	chr1:170111967-170112042	.	.	.	.	.	Intergenic	.	.	.	.	.	.	.	.	.	.	.	5.32968	5.13719	3.81296	6.2534	5.13626	1.67251	2.38567	3.76332
1	170112043	170112096	53	chr1:170112042-170112095	.	.	.	.	.	Intergenic	.	.	.	.	.	.	.	.	.	.	.	0	0	0	3.1267	2.14011	1.67251	1.19283	0
1	170136297	170136368	71	chr1:170136296-170136367	.	.	.	.	.	Intergenic	.	.	.	.	.	.	.	.	.	.	.	0	2.05488	0	0	2.14011	0	4.77134	1.25444
1	170136401	170136451	50	chr1:170136400-170136450	.	.	.	.	.	Intergenic	.	.	.	.	.	.	.	.	.	.	.	0	1.02744	0	0	2.99615	0	4.77134	3.76332
1	170136550	170136769	219	chr1:170136549-170136768	.	.	.	.	.	Intergenic	.	.	.	.	.	.	.	.	.	.	.	46.9012	49.317	20.9713	25.0136	56.4989	35.1227	33.3994	48.9232
1	170136898	170137087	189	chr1:170136897-170137086	.	.	.	.	.	Intergenic	.	.	.	.	.	.	.	.	.	.	.	3.19781	10.2744	5.71944	15.6335	4.70824	3.34502	2.38567	6.27221
1	170141580	170141696	116	chr1:170141579-170141695	.	.	.	.	.	Intergenic	.	.	.	.	.	.	.	.	.	.	.	0	5.13719	1.27099	12.5068	2.56813	0	3.5785	3.76332
1	170182872	170183003	131	chr1:170182871-170183002	.	.	.	.	.	Intergenic	.	.	.	.	.	.	.	.	.	.	.	25.5824	34.9329	10.1679	18.7602	27.3934	32.6139	14.314	10.0355
1	170188367	170188499	132	chr1:170188366-170188498	.	.	.	.	.	Intergenic	.	.	.	.	.	.	.	.	.	.	.	3.19781	7.19207	5.08394	0	4.28022	1.67251	3.5785	1.25444
1	170188645	170188758	113	chr1:170188644-170188757	.	.	.	.	.	Intergenic	.	.	.	.	.	.	.	.	.	.	.	26.6484	42.125	18.4293	34.3937	60.7791	32.6139	7.157	16.3077
1	170188758	170188827	69	chr1:170188757-170188826	.	.	.	.	.	Intergenic	.	.	.	.	.	.	.	.	.	.	.	12.7912	24.6585	12.7099	12.5068	34.5225	15.8888	13.1212	13.7989
1	170188827	170188883	56	chr1:170188826-170188882	.	.	.	.	.	Intergenic	.	.	.	.	.	.	.	.	.	.	.	8.52748	10.2744	5.08394	3.1267	14.7	11.7076	8.34984	10.0355
1	170188883	170188953	70	chr1:170188882-170188952	.	.	.	.	.	Intergenic	.	.	.	.	.	.	.	.	.	.	.	5.32968	6.16463	1.27099	0	6.84835	10.8713	5.96417	2.50888
1	170188976	170189056	80	chr1:170188975-170189055	.	.	.	.	.	Intergenic	.	.	.	.	.	.	.	.	.	.	.	4.26374	1.02744	1.27099	15.6335	3.42418	0	0	1.25444
1	170189139	170189231	92	chr1:170189138-170189230	.	.	.	.	.	Intergenic	.	.	.	.	.	.	.	.	.	.	.	0	1.02744	0.635493	3.1267	3.42418	0.836254	1.19283	0
1	170191461	170191587	126	chr1:170191460-170191586	.	.	.	.	.	Intergenic	.	.	.	.	.	.	.	.	.	.	.	4.26374	1.02744	5.71944	3.1267	2.99615	7.52629	8.34984	7.52665
1	170230882	170231078	196	chr1:170230881-170231077	.	.	.	.	.	Intergenic	.	.	.	.	.	.	.	.	.	.	.	5.32968	2.05488	5.71944	15.6335	2.14011	3.34502	3.5785	5.01776
1	170231086	170231341	255	chr1:170231085-170231340	.	.	.	.	.	Intergenic	.	.	.	.	.	.	.	.	.	.	.	10.6594	3.08232	3.17747	34.3937	2.56813	2.50876	9.54267	2.50888
1	170231341	170231492	151	chr1:170231340-170231491	.	.	.	.	.	Intergenic	.	.	.	.	.	.	.	.	.	.	.	2.13187	1.02744	2.54197	9.3801	1.71209	0.836254	4.77134	2.50888
1	170231492	170231570	78	chr1:170231491-170231569	.	.	.	.	.	Intergenic	.	.	.	.	.	.	.	.	.	.	.	0	0	0.635493	0	0	1.67251	2.38567	1.25444
1	170292642	170292842	200	chr1:170292641-170292841	.	.	.	.	.	Intergenic	.	.	.	.	.	.	.	.	.	.	.	7.46155	19.5213	2.54197	3.1267	12.8407	10.8713	11.9283	5.01776
1	170613208	170613306	98	chr1:170613207-170613305	.	.	.	.	.	Intergenic	.	.	.	.	.	.	.	.	.	.	.	7.46155	1.02744	1.90648	0	1.71209	7.52629	1.19283	2.50888
1	170613397	170613538	141	chr1:170613396-170613537	.	.	.	.	.	Intergenic	.	.	.	.	.	.	.	.	.	.	.	20.2528	17.4665	20.3358	12.5068	23.5412	27.5964	23.8567	25.0888
1	170632608	170632736	128	chr1:170632607-170632735	.	.	.	.	.	Intergenic	.	.	.	.	.	.	.	.	.	.	.	13.8572	6.16463	8.8969	3.1267	9.84451	5.01753	10.7355	15.0533
1	170632781	170632852	71	chr1:170632780-170632851	.	.	.	.	.	Intergenic	.	.	.	.	.	.	.	.	.	.	.	3.19781	1.02744	1.90648	0	0.428022	0	0	2.50888
1	170687628	170687757	129	chr1:170687627-170687756	.	.	.	.	.	Intergenic	.	.	.	.	.	.	.	.	.	.	.	6.39561	1.02744	8.26141	6.2534	2.99615	10.0351	5.96417	2.50888
1	170694343	170694405	62	chr1:170694342-170694404	.	.	.	.	.	Intergenic	.	.	.	.	.	.	.	.	.	.	.	0	4.10975	2.54197	0	2.14011	0.836254	2.38567	1.25444
1	170694459	170694524	65	chr1:170694458-170694523	.	.	.	.	.	Intergenic	.	.	.	.	.	.	.	.	.	.	.	1.06594	0	5.71944	3.1267	2.99615	0.836254	1.19283	3.76332
1	170694524	170694616	92	chr1:170694523-170694615	.	.	.	.	.	Intergenic	.	.	.	.	.	.	.	.	.	.	.	4.26374	5.13719	5.71944	0	8.56044	2.50876	2.38567	2.50888
1	170694618	170694675	57	chr1:170694617-170694674	.	.	.	.	.	Intergenic	.	.	.	.	.	.	.	.	.	.	.	2.13187	3.08232	2.54197	0	4.70824	2.50876	0	1.25444
1	170694680	170694777	97	chr1:170694679-170694776	.	.	.	.	.	Intergenic	.	.	.	.	.	.	.	.	.	.	.	6.39561	9.24695	5.71944	6.2534	9.41648	0	4.77134	5.01776
1	170694867	170694935	68	chr1:170694866-170694934	.	.	.	.	.	Intergenic	.	.	.	.	.	.	.	.	.	.	.	6.39561	10.2744	7.62592	3.1267	10.7006	14.2163	1.19283	8.78109
1	170694935	170695109	174	chr1:170694934-170695108	.	.	.	.	.	Intergenic	.	.	.	.	.	.	.	.	.	.	.	31.9781	54.4542	22.2423	9.3801	53.9308	54.3565	34.5922	26.3433
1	170695114	170695430	316	chr1:170695113-170695429	.	.	.	.	.	Intergenic	.	.	.	.	.	.	.	.	.	.	.	71.4177	83.2225	53.3814	78.1675	65.0593	87.8067	46.5205	41.3966
1	170695449	170695577	128	chr1:170695448-170695576	.	.	.	.	.	Intergenic	.	.	.	.	.	.	.	.	.	.	.	11.7253	15.4116	6.99042	3.1267	18.4049	19.2338	13.1212	22.5799
1	170695689	170695743	54	chr1:170695688-170695742	.	.	.	.	.	Intergenic	.	.	.	.	.	.	.	.	.	.	.	0	1.02744	0	3.1267	0.856044	3.34502	0	0
1	170699621	170699813	192	chr1:170699620-170699812	.	.	.	.	.	Intergenic	.	.	.	.	.	.	.	.	.	.	.	14.9231	28.7683	12.7099	9.3801	34.2418	17.5613	8.34984	7.52665
1	170699827	170699882	55	chr1:170699826-170699881	.	.	.	.	.	Intergenic	.	.	.	.	.	.	.	.	.	.	.	3.19781	0	1.90648	3.1267	2.99615	0	1.19283	6.27221
1	170901736	170901791	55	chr1:170901735-170901790	.	.	.	.	.	Intergenic	.	.	.	.	.	.	.	.	.	.	.	2.13187	3.08232	1.90648	0	5.99231	10.0351	2.38567	3.76332
1	170901791	170901943	152	chr1:170901790-170901942	.	.	.	.	.	Intergenic	.	.	.	.	.	.	.	.	.	.	.	2.13187	8.21951	2.54197	3.1267	7.7044	12.5438	3.5785	3.76332
1	170945987	170946102	115	chr1:170945986-170946101	.	.	.	.	.	Intergenic	.	.	.	.	.	.	.	.	.	.	.	1.06594	2.05488	3.17747	3.1267	1.28407	1.67251	1.19283	5.01776
1	170978314	170978545	231	chr1:170978313-170978544	.	.	.	.	.	Intergenic	.	.	.	.	.	.	.	.	.	.	.	5.32968	8.21951	8.26141	3.1267	5.13626	1.67251	15.5068	0
1	170978828	170978970	142	chr1:170978827-170978969	.	.	.	.	.	Intergenic	.	.	.	.	.	.	.	.	.	.	.	8.52748	3.08232	2.54197	6.2534	3.8522	1.67251	5.96417	7.52665
1	170990195	170990336	141	chr1:170990194-170990335	.	.	.	.	.	Intergenic	.	.	.	.	.	.	.	.	.	.	.	1.06594	2.05488	5.08394	12.5068	3.42418	1.67251	10.7355	1.25444
1	170996995	170997113	118	chr1:170996994-170997112	.	.	.	.	.	Intergenic	.	.	.	.	.	.	.	.	.	.	.	3.19781	1.02744	0.635493	9.3801	1.71209	1.67251	0	1.25444
1	170998018	170998281	263	chr1:170998017-170998280	.	.	.	.	.	Intergenic	.	.	.	.	.	.	.	.	.	.	.	9.59342	5.13719	6.35493	12.5068	8.13242	9.1988	1.19283	2.50888
1	170998371	170998512	141	chr1:170998370-170998511	.	.	.	.	.	Intergenic	.	.	.	.	.	.	.	.	.	.	.	14.9231	7.19207	11.4389	3.1267	15.4088	18.3976	7.157	8.78109
1	170998531	170998588	57	chr1:170998530-170998587	.	.	.	.	.	Intergenic	.	.	.	.	.	.	.	.	.	.	.	1.06594	2.05488	1.27099	0	1.71209	2.50876	0	3.76332
1	170998608	170998667	59	chr1:170998607-170998666	.	.	.	.	.	Intergenic	.	.	.	.	.	.	.	.	.	.	.	0	0	0.635493	0	2.14011	0.836254	1.19283	0
1	17100429	17100553	124	chr1:17100428-17100552	.	.	.	.	.	Intergenic	.	.	.	.	.	.	.	.	.	.	.	72.4836	58.564	70.5397	43.7738	58.639	97.0055	67.9915	99.1008
1	171032825	171033050	225	chr1:171032824-171033049	.	.	.	.	.	Intergenic	.	.	.	.	.	.	.	.	.	.	.	5.32968	7.19207	8.8969	0	6.84835	10.0351	5.96417	8.78109
1	171033050	171033161	111	chr1:171033049-171033160	.	.	.	.	.	Intergenic	.	.	.	.	.	.	.	.	.	.	.	0	1.02744	6.99042	9.3801	2.14011	2.50876	5.96417	8.78109
1	171033620	171033695	75	chr1:171033619-171033694	.	.	.	.	.	Intergenic	.	.	.	.	.	.	.	.	.	.	.	1.06594	8.21951	4.44845	3.1267	1.71209	2.50876	7.157	8.78109
1	171033764	171033829	65	chr1:171033763-171033828	.	.	.	.	.	Intergenic	.	.	.	.	.	.	.	.	.	.	.	2.13187	1.02744	4.44845	3.1267	1.71209	3.34502	5.96417	5.01776
1	171033887	171034043	156	chr1:171033886-171034042	.	.	.	.	.	Intergenic	.	.	.	.	.	.	.	.	.	.	.	62.8902	69.8658	50.8394	18.7602	98.017	99.5143	65.6059	67.7398
1	171036912	171036985	73	chr1:171036911-171036984	.	.	.	.	.	Intergenic	.	.	.	.	.	.	.	.	.	.	.	0	1.02744	0	0	2.14011	1.67251	1.19283	0
1	171037103	171037297	194	chr1:171037102-171037296	.	.	.	.	.	Intergenic	.	.	.	.	.	.	.	.	.	.	.	49.033	56.5091	22.8778	28.1403	65.4874	69.4091	71.57	55.1954
1	171038046	171038355	309	chr1:171038045-171038354	.	.	.	.	.	Intergenic	.	.	.	.	.	.	.	.	.	.	.	112.989	116.101	43.849	56.2806	87.7445	109.549	116.769	96.592
1	171038355	171038436	81	chr1:171038354-171038435	.	.	.	.	.	Intergenic	.	.	.	.	.	.	.	.	.	.	.	9.59342	6.16463	6.35493	0	8.56044	2.50876	3.70737	2.50888
1	171038436	171038602	166	chr1:171038435-171038601	.	.	.	.	.	Intergenic	.	.	.	.	.	.	.	.	.	.	.	18.1209	34.9329	20.3358	21.8869	31.2456	35.1227	28.628	38.8877
1	171038614	171038770	156	chr1:171038613-171038769	.	.	.	.	.	Intergenic	.	.	.	.	.	.	.	.	.	.	.	19.1868	52.3994	38.1296	18.7602	58.211	56.8653	52.4847	43.9054
1	171044302	171044352	50	chr1:171044301-171044351	.	.	.	.	.	Intergenic	.	.	.	.	.	.	.	.	.	.	.	4.26374	4.10975	5.08394	0	3.42418	3.34502	1.19283	2.50888
1	171044396	171044998	602	chr1:171044395-171044997	.	.	.	.	.	Intergenic	.	.	.	.	.	.	.	.	.	.	.	424.242	458.238	231.319	215.742	386.076	490.881	428.227	406.439
1	171045027	171045118	91	chr1:171045026-171045117	.	.	.	.	.	Intergenic	.	.	.	.	.	.	.	.	.	.	.	5.32968	17.4665	9.5324	3.1267	22.6852	19.2338	14.314	11.29
1	17105712	17105855	143	chr1:17105711-17105854	.	.	.	.	.	Intergenic	.	.	.	.	.	.	.	.	.	.	.	0	8.21951	3.17747	6.2534	2.14011	5.01753	5.96417	6.27221
1	17106007	17106277	270	chr1:17106006-17106276	.	.	.	.	.	Intergenic	.	.	.	.	.	.	.	.	.	.	.	156.692	92.4695	104.221	150.082	97.589	117.912	121.669	135.48
1	17106277	17106331	54	chr1:17106276-17106330	.	.	.	.	.	Intergenic	.	.	.	.	.	.	.	.	.	.	.	5.32968	8.21951	9.5324	15.6335	3.8522	3.34502	7.157	10.0355
1	171066010	171066169	159	chr1:171066009-171066168	.	.	.	.	.	Intergenic	.	.	.	.	.	.	.	.	.	.	.	3.19781	8.21951	13.9808	21.8869	4.70824	6.69003	9.54267	6.27221
1	171066169	171066242	73	chr1:171066168-171066241	.	.	.	.	.	Intergenic	.	.	.	.	.	.	.	.	.	.	.	1.06594	1.02744	6.35493	9.3801	4.70824	1.67251	1.19283	1.25444
1	171066285	171066347	62	chr1:171066284-171066346	.	.	.	.	.	Intergenic	.	.	.	.	.	.	.	.	.	.	.	1.06594	3.08232	1.90648	0	2.99615	3.34502	7.157	2.50888
1	171066347	171066419	72	chr1:171066346-171066418	.	.	.	.	.	Intergenic	.	.	.	.	.	.	.	.	.	.	.	2.13187	0	0.635493	3.1267	1.28407	2.50876	2.38567	1.25444
1	171066635	171066704	69	chr1:171066634-171066703	.	.	.	.	.	Intergenic	.	.	.	.	.	.	.	.	.	.	.	2.13187	4.10975	4.44845	0	5.99231	9.1988	5.96417	8.78109
1	171066791	171066885	94	chr1:171066790-171066884	.	.	.	.	.	Intergenic	.	.	.	.	.	.	.	.	.	.	.	9.59342	2.05488	15.2518	9.3801	6.42033	8.36254	19.0853	10.0355
1	171070414	171070595	181	chr1:171070413-171070594	.	.	.	.	.	Intergenic	.	.	.	.	.	.	.	.	.	.	.	15.989	15.4116	23.5132	37.5204	23.9692	34.2864	32.2065	32.6155
1	171070595	171070678	83	chr1:171070594-171070677	.	.	.	.	.	Intergenic	.	.	.	.	.	.	.	.	.	.	.	4.26374	4.10975	10.8034	6.2534	0.856044	5.01753	9.54267	3.76332
1	171071787	171071839	52	chr1:171071786-171071838	.	.	.	.	.	Intergenic	.	.	.	.	.	.	.	.	.	.	.	0	2.05488	1.90648	0	2.14011	0.836254	1.19283	1.25444
1	171071932	171072053	121	chr1:171071931-171072052	.	.	.	.	.	Intergenic	.	.	.	.	.	.	.	.	.	.	.	10.6594	16.439	17.7938	18.7602	17.5489	15.8888	16.6997	7.52665
1	171074662	171074885	223	chr1:171074661-171074884	.	.	.	.	.	Intergenic	.	.	.	.	.	.	.	.	.	.	.	20.2528	10.2744	8.8969	18.7602	10.2725	11.7076	22.6638	11.29
1	171074885	171074981	96	chr1:171074884-171074980	.	.	.	.	.	Intergenic	.	.	.	.	.	.	.	.	.	.	.	5.32968	6.16463	8.26141	25.0136	2.14011	3.34502	3.5785	6.27221
1	171074981	171075054	73	chr1:171074980-171075053	.	.	.	.	.	Intergenic	.	.	.	.	.	.	.	.	.	.	.	4.26374	2.05488	5.08394	9.3801	3.42418	1.67251	2.38567	1.25444
1	171078110	171078256	146	chr1:171078109-171078255	.	.	.	.	.	Intergenic	.	.	.	.	.	.	.	.	.	.	.	24.5165	31.8506	40.0361	37.5204	31.2456	33.4502	42.942	42.651
1	171078687	171078877	190	chr1:171078686-171078876	.	.	.	.	.	Intergenic	.	.	.	.	.	.	.	.	.	.	.	19.1868	12.3293	8.26141	34.3937	10.7006	9.1988	23.8567	13.7989
1	171079104	171079188	84	chr1:171079103-171079187	.	.	.	.	.	Intergenic	.	.	.	.	.	.	.	.	.	.	.	4.26374	8.21951	10.8034	9.3801	6.84835	2.50876	4.77134	7.52665
1	171079198	171079254	56	chr1:171079197-171079253	.	.	.	.	.	Intergenic	.	.	.	.	.	.	.	.	.	.	.	3.19781	0	6.35493	15.6335	4.28022	1.67251	4.77134	2.50888
1	171079254	171079366	112	chr1:171079253-171079365	.	.	.	.	.	Intergenic	.	.	.	.	.	.	.	.	.	.	.	0	5.13719	6.35493	6.2534	9.41648	4.18127	2.38567	6.27221
1	171079390	171079455	65	chr1:171079389-171079454	.	.	.	.	.	Intergenic	.	.	.	.	.	.	.	.	.	.	.	2.13187	4.10975	1.90648	6.2534	0.428022	4.18127	2.38567	2.50888
1	171079556	171079653	97	chr1:171079555-171079652	.	.	.	.	.	Intergenic	.	.	.	.	.	.	.	.	.	.	.	8.52748	8.21951	17.7938	6.2534	11.9846	10.0351	13.1212	10.0355
1	171081564	171081640	76	chr1:171081563-171081639	.	.	.	.	.	Intergenic	.	.	.	.	.	.	.	.	.	.	.	0	5.13719	3.17747	0	2.56813	0.836254	3.5785	2.50888
1	171081664	171081720	56	chr1:171081663-171081719	.	.	.	.	.	Intergenic	.	.	.	.	.	.	.	.	.	.	.	3.19781	1.02744	2.54197	0	2.99615	3.34502	3.5785	5.01776
1	171081720	171081800	80	chr1:171081719-171081799	.	.	.	.	.	Intergenic	.	.	.	.	.	.	.	.	.	.	.	9.59342	2.05488	4.44845	6.2534	3.8522	3.34502	5.96417	7.52665
1	171081875	171081949	74	chr1:171081874-171081948	.	.	.	.	.	Intergenic	.	.	.	.	.	.	.	.	.	.	.	1.06594	4.10975	3.81296	3.1267	6.84835	6.69003	3.5785	2.50888
1	171082032	171082163	131	chr1:171082031-171082162	.	.	.	.	.	Intergenic	.	.	.	.	.	.	.	.	.	.	.	12.7912	14.3841	23.5132	25.0136	17.1209	14.2163	23.8567	20.0711
1	171084414	171084585	171	chr1:171084413-171084584	.	.	.	.	.	Intergenic	.	.	.	.	.	.	.	.	.	.	.	3.19781	5.13719	3.17747	3.1267	2.99615	4.18127	10.7355	7.52665
1	171085650	171085816	166	chr1:171085649-171085815	.	.	.	.	.	Intergenic	.	.	.	.	.	.	.	.	.	.	.	12.7912	19.5213	19.7003	31.267	15.4088	10.8713	11.9283	15.0533
1	171085816	171085868	52	chr1:171085815-171085867	.	.	.	.	.	Intergenic	.	.	.	.	.	.	.	.	.	.	.	3.19781	4.10975	1.90648	0	1.71209	2.50876	3.5785	7.52665
1	17108779	17109049	270	chr1:17108778-17109048	.	.	.	.	.	Intergenic	.	.	.	.	.	.	.	.	.	.	.	13.8572	7.19207	10.1679	12.5068	7.7044	11.7076	8.34984	12.5444
1	171101910	171103068	1158	chr1:171101909-171103067	.	.	.	.	.	Intergenic	.	.	.	.	.	.	.	.	.	.	.	586.264	725.372	402.903	290.783	637.325	747.611	811.127	777.753
1	171103068	171103216	148	chr1:171103067-171103215	.	.	.	.	.	Intergenic	.	.	.	.	.	.	.	.	.	.	.	24.5165	39.0427	15.2518	12.5068	38.95	38.4677	32.2065	35.1244
1	171103310	171103360	50	chr1:171103309-171103359	.	.	.	.	.	Intergenic	.	.	.	.	.	.	.	.	.	.	.	0	3.08232	0.635493	0	0	0.836254	0	0
1	171110807	171110858	51	chr1:171110806-171110857	.	.	.	.	.	Intergenic	.	.	.	.	.	.	.	.	.	.	.	3.19781	3.08232	2.54197	3.1267	1.28407	2.50876	3.5785	0
1	171110908	171111490	582	chr1:171110907-171111489	.	.	.	.	.	Intergenic	.	.	.	.	.	.	.	.	.	.	.	332.572	412.003	204.629	178.222	347.554	422.308	403.178	365.042
1	171111490	171111620	130	chr1:171111489-171111619	.	.	.	.	.	Intergenic	.	.	.	.	.	.	.	.	.	.	.	28.7803	28.7683	19.7003	12.5068	33.3857	41.8127	38.1707	20.0711
1	171111669	171111808	139	chr1:171111668-171111807	.	.	.	.	.	Intergenic	.	.	.	.	.	.	.	.	.	.	.	16.7746	24.6585	34.9521	18.7602	29.1055	24.7712	25.0495	33.8699
1	171111808	171111864	56	chr1:171111807-171111863	.	.	.	.	.	Intergenic	.	.	.	.	.	.	.	.	.	.	.	2.41226	1.02744	6.35493	6.2534	2.14011	6.07525	4.77134	1.25444
1	171111864	171111931	67	chr1:171111863-171111930	.	.	.	.	.	Intergenic	.	.	.	.	.	.	.	.	.	.	.	3.19781	3.08232	6.62679	3.1267	3.42418	0.931225	2.38567	0
1	171111931	171112001	70	chr1:171111930-171112000	.	.	.	.	.	Intergenic	.	.	.	.	.	.	.	.	.	.	.	5.32968	6.16463	9.26053	6.2534	7.27637	3.34502	7.157	6.27221
1	171112091	171112199	108	chr1:171112090-171112198	.	.	.	.	.	Intergenic	.	.	.	.	.	.	.	.	.	.	.	8.52748	10.2744	8.8969	3.1267	3.42418	17.5613	8.34984	12.5444
1	171164307	171164402	95	chr1:171164306-171164401	.	.	.	.	.	Intergenic	.	.	.	.	.	.	.	.	.	.	.	2.13187	3.08232	1.27099	3.1267	2.14011	0.836254	10.7355	2.50888
1	171164446	171164526	80	chr1:171164445-171164525	.	.	.	.	.	Intergenic	.	.	.	.	.	.	.	.	.	.	.	11.7253	13.3567	12.0744	15.6335	6.84835	16.7251	3.5785	18.8166
1	171164567	171164619	52	chr1:171164566-171164618	.	.	.	.	.	Intergenic	.	.	.	.	.	.	.	.	.	.	.	2.13187	0	0.635493	0	1.28407	2.50876	1.19283	1.25444
1	171171229	171171288	59	chr1:171171228-171171287	.	.	.	.	.	Intergenic	.	.	.	.	.	.	.	.	.	.	.	1.06594	2.05488	0	3.1267	2.56813	1.67251	2.38567	2.50888
1	171171291	171171389	98	chr1:171171290-171171388	.	.	.	.	.	Intergenic	.	.	.	.	.	.	.	.	.	.	.	7.46155	10.2744	7.62592	6.2534	14.5527	15.8888	9.54267	8.78109
1	171171389	171171454	65	chr1:171171388-171171453	.	.	.	.	.	Intergenic	.	.	.	.	.	.	.	.	.	.	.	5.32968	7.19207	10.1679	6.2534	11.5566	20.9064	7.157	12.5444
1	171171454	171171549	95	chr1:171171453-171171548	.	.	.	.	.	Intergenic	.	.	.	.	.	.	.	.	.	.	.	7.46155	11.3018	4.44845	6.2534	4.70824	1.67251	1.19283	1.25444
1	171171688	171171832	144	chr1:171171687-171171831	.	.	.	.	.	Intergenic	.	.	.	.	.	.	.	.	.	.	.	3.19781	0	3.17747	0	4.28022	1.67251	2.38567	3.76332
1	17119919	17119993	74	chr1:17119918-17119992	.	.	.	.	.	Intergenic	.	.	.	.	.	.	.	.	.	.	.	2.13187	10.2744	7.62592	0	3.8522	7.52629	13.1212	5.01776
1	17120001	17120120	119	chr1:17120000-17120119	.	.	.	.	.	Intergenic	.	.	.	.	.	.	.	.	.	.	.	23.4506	24.6585	17.7938	21.8869	14.9808	25.0876	17.8925	31.361
1	17120141	17120453	312	chr1:17120140-17120452	.	.	.	.	.	Intergenic	.	.	.	.	.	.	.	.	.	.	.	332.572	287.683	253.562	171.968	278.642	309.414	231.41	294.794
1	171204415	171204490	75	chr1:171204414-171204489	.	.	.	.	.	Intergenic	.	.	.	.	.	.	.	.	.	.	.	8.52748	9.24695	10.8034	6.2534	5.56429	7.52629	17.8925	5.01776
1	171204534	171204596	62	chr1:171204533-171204595	.	.	.	.	.	Intergenic	.	.	.	.	.	.	.	.	.	.	.	0	2.05488	1.90648	0	3.42418	5.85378	3.5785	1.25444
1	171204664	171204750	86	chr1:171204663-171204749	.	.	.	.	.	Intergenic	.	.	.	.	.	.	.	.	.	.	.	0	0	2.54197	0	0	2.50876	4.77134	1.25444
1	17120487	17120629	142	chr1:17120486-17120628	.	.	.	.	.	Intergenic	.	.	.	.	.	.	.	.	.	.	.	12.7912	15.4116	10.1679	12.5068	10.7006	11.7076	9.54267	11.29
1	171206273	171206463	190	chr1:171206272-171206462	.	.	.	.	.	Intergenic	.	.	.	.	.	.	.	.	.	.	.	14.9231	7.19207	17.7938	12.5068	10.7006	6.69003	16.6997	6.27221
1	17120657	17121061	404	chr1:17120656-17121060	.	.	.	.	.	Intergenic	.	.	.	.	.	.	.	.	.	.	.	599.056	399.674	378.754	259.516	385.648	472.484	418.685	451.599
1	17121061	17121182	121	chr1:17121060-17121181	.	.	.	.	.	Intergenic	.	.	.	.	.	.	.	.	.	.	.	18.1209	22.6036	33.6811	9.3801	24.8253	39.304	34.5922	26.3433
1	17121186	17121248	62	chr1:17121185-17121247	.	.	.	.	.	Intergenic	.	.	.	.	.	.	.	.	.	.	.	2.13187	5.13719	4.44845	3.1267	4.28022	7.52629	3.5785	6.27221
1	17123022	17123106	84	chr1:17123021-17123105	.	.	.	.	.	Intergenic	.	.	.	.	.	.	.	.	.	.	.	15.989	16.439	8.8969	6.2534	11.1286	6.69003	7.157	8.78109
1	17123177	17123255	78	chr1:17123176-17123254	.	.	.	.	.	Intergenic	.	.	.	.	.	.	.	.	.	.	.	10.6594	12.3293	23.5132	9.3801	12.8407	13.3801	8.34984	3.76332
1	17123297	17123506	209	chr1:17123296-17123505	.	.	.	.	.	Intergenic	.	.	.	.	.	.	.	.	.	.	.	23.4506	22.6036	20.3358	21.8869	20.9731	26.7601	25.0495	22.5799
1	17123617	17123744	127	chr1:17123616-17123743	.	.	.	.	.	Intergenic	.	.	.	.	.	.	.	.	.	.	.	36.2418	29.7957	33.6811	34.3937	37.6659	63.5553	20.2782	37.6332
1	171260861	171260937	76	chr1:171260860-171260936	.	.	.	.	.	Intergenic	.	.	.	.	.	.	.	.	.	.	.	2.13187	3.08232	9.5324	6.2534	3.42418	2.50876	3.5785	6.27221
1	171260979	171261167	188	chr1:171260978-171261166	.	.	.	.	.	Intergenic	.	.	.	.	.	.	.	.	.	.	.	12.7912	10.2744	15.8873	43.7738	13.2687	12.5438	14.314	7.52665
1	171262692	171262747	55	chr1:171262691-171262746	.	.	.	.	.	Intergenic	.	.	.	.	.	.	.	.	.	.	.	1.06594	0	8.26141	0	3.42418	5.01753	3.5785	1.25444
1	171262749	171262811	62	chr1:171262748-171262810	.	.	.	.	.	Intergenic	.	.	.	.	.	.	.	.	.	.	.	2.13187	6.16463	8.26141	3.1267	3.8522	5.85378	2.38567	7.52665
1	171262850	171262919	69	chr1:171262849-171262918	.	.	.	.	.	Intergenic	.	.	.	.	.	.	.	.	.	.	.	7.46155	9.24695	10.1679	3.1267	7.7044	15.0526	5.96417	5.01776
1	171262919	171263079	160	chr1:171262918-171263078	.	.	.	.	.	Intergenic	.	.	.	.	.	.	.	.	.	.	.	19.1868	23.6311	15.2518	28.1403	24.8253	17.5613	14.314	30.1066
1	171263131	171263226	95	chr1:171263130-171263225	.	.	.	.	.	Intergenic	.	.	.	.	.	.	.	.	.	.	.	6.39561	8.21951	6.35493	9.3801	7.27637	5.01753	5.96417	6.27221
1	171263255	171263359	104	chr1:171263254-171263358	.	.	.	.	.	Intergenic	.	.	.	.	.	.	.	.	.	.	.	10.6594	18.4939	12.7099	0	14.9808	15.8888	8.34984	21.3255
1	171263359	171263527	168	chr1:171263358-171263526	.	.	.	.	.	Intergenic	.	.	.	.	.	.	.	.	.	.	.	4.26374	16.439	10.1679	0	12.4126	11.7076	8.34984	2.50888
1	17130063	17130121	58	chr1:17130062-17130120	.	.	.	.	.	Intergenic	.	.	.	.	.	.	.	.	.	.	.	2.13187	4.10975	3.17747	0	0	0.836254	0	3.76332
1	17130121	17130289	168	chr1:17130120-17130288	.	.	.	.	.	Intergenic	.	.	.	.	.	.	.	.	.	.	.	15.989	4.10975	7.62592	6.2534	4.28022	5.85378	1.19283	6.27221
1	171306504	171306647	143	chr1:171306503-171306646	.	.	.	.	.	Intergenic	.	.	.	.	.	.	.	.	.	.	.	3.19781	4.10975	3.81296	6.2534	6.42033	1.67251	0	0
1	171306647	171306898	251	chr1:171306646-171306897	.	.	.	.	.	Intergenic	.	.	.	.	.	.	.	.	.	.	.	5.32968	14.3841	8.26141	6.2534	22.2571	20.0701	14.314	8.78109
1	171306898	171306968	70	chr1:171306897-171306967	.	.	.	.	.	Intergenic	.	.	.	.	.	.	.	.	.	.	.	0	2.05488	0.635493	3.1267	0.428022	0	2.38567	1.25444
1	171309359	171309590	231	chr1:171309358-171309589	.	.	.	.	.	Intergenic	.	.	.	.	.	.	.	.	.	.	.	1.06594	5.13719	3.81296	3.1267	23.5412	6.69003	5.96417	5.01776
1	171313788	171313905	117	chr1:171313787-171313904	.	.	.	.	.	Intergenic	.	.	.	.	.	.	.	.	.	.	.	2.13187	0	5.71944	6.2534	2.14011	3.34502	2.38567	2.50888
1	171319814	171319982	168	chr1:171319813-171319981	.	.	.	.	.	Intergenic	.	.	.	.	.	.	.	.	.	.	.	3.19781	2.05488	5.08394	3.1267	7.7044	4.18127	3.5785	3.76332
1	171320130	171320225	95	chr1:171320129-171320224	.	.	.	.	.	Intergenic	.	.	.	.	.	.	.	.	.	.	.	4.26374	8.21951	7.62592	6.2534	5.56429	3.34502	4.77134	5.01776
1	171320254	171320322	68	chr1:171320253-171320321	.	.	.	.	.	Intergenic	.	.	.	.	.	.	.	.	.	.	.	13.8572	6.16463	6.99042	6.2534	6.42033	9.1988	11.9283	7.52665
1	17135348	17135530	182	chr1:17135347-17135529	.	.	.	.	.	Intergenic	.	.	.	.	.	.	.	.	.	.	.	4.26374	6.16463	6.99042	6.2534	1.71209	6.69003	8.34984	7.52665
1	171427754	171427938	184	chr1:171427753-171427937	.	.	.	.	.	Intergenic	.	.	.	.	.	.	.	.	.	.	.	2.13187	4.10975	4.44845	15.6335	1.28407	3.34502	3.5785	10.0355
1	171479143	171479290	147	chr1:171479142-171479289	.	.	.	.	.	Intergenic	.	.	.	.	.	.	.	.	.	.	.	6.39561	14.3841	3.81296	6.2534	14.1247	20.0701	8.34984	7.52665
1	171488171	171488364	193	chr1:171488170-171488363	.	.	.	.	.	Intergenic	.	.	.	.	.	.	.	.	.	.	.	5.32968	2.05488	1.90648	15.6335	1.71209	0.836254	4.77134	0
1	171490520	171490667	147	chr1:171490519-171490666	.	.	.	.	.	Intergenic	.	.	.	.	.	.	.	.	.	.	.	0	0	3.17747	12.5068	3.8522	0	1.19283	0
1	171616291	171616556	265	chr1:171616290-171616555	.	.	.	.	.	Intergenic	.	.	.	.	.	.	.	.	.	.	.	10.6594	2.05488	10.1679	15.6335	3.8522	4.18127	15.5068	10.0355
1	171617229	171617361	132	chr1:171617228-171617360	.	.	.	.	.	Intergenic	.	.	.	.	.	.	.	.	.	.	.	4.26374	0	5.08394	3.1267	3.8522	2.50876	0	2.50888
1	171625434	171625576	142	chr1:171625433-171625575	.	.	.	.	.	Intergenic	.	.	.	.	.	.	.	.	.	.	.	3.19781	1.02744	3.17747	3.1267	0.856044	4.18127	2.38567	2.50888
1	171631635	171631764	129	chr1:171631634-171631763	.	.	.	.	.	Intergenic	.	.	.	.	.	.	.	.	.	.	.	9.59342	2.05488	1.27099	6.2534	8.98846	15.0526	7.157	11.29
1	171669463	171669602	139	chr1:171669462-171669601	.	.	.	.	.	Intergenic	.	.	.	.	.	.	.	.	.	.	.	6.39561	7.19207	13.3454	6.2534	12.4126	10.8713	26.2423	15.0533
1	171752714	171752835	121	chr1:171752713-171752834	.	.	.	.	.	Intergenic	.	.	.	.	.	.	.	.	.	.	.	2.13187	0	1.90648	3.1267	4.70824	2.50876	0	1.25444
1	171754130	171754271	141	chr1:171754129-171754270	.	.	.	.	.	Intergenic	.	.	.	.	.	.	.	.	.	.	.	7.46155	1.02744	4.44845	3.1267	1.71209	2.50876	2.38567	3.76332
1	171808667	171808856	189	chr1:171808666-171808855	.	.	.	.	.	Intergenic	.	.	.	.	.	.	.	.	.	.	.	7.46155	1.02744	5.08394	3.1267	2.99615	2.50876	8.34984	6.27221
1	171907248	171907368	120	chr1:171907247-171907367	.	.	.	.	.	Intergenic	.	.	.	.	.	.	.	.	.	.	.	2.13187	8.21951	4.44845	3.1267	1.71209	3.34502	5.96417	2.50888
1	171972633	171972791	158	chr1:171972632-171972790	.	.	.	.	.	Intergenic	.	.	.	.	.	.	.	.	.	.	.	1.06594	1.02744	4.44845	12.5068	2.99615	3.34502	4.77134	3.76332
1	171984633	171984743	110	chr1:171984632-171984742	.	.	.	.	.	Intergenic	.	.	.	.	.	.	.	.	.	.	.	2.13187	0	4.44845	3.1267	0.856044	1.67251	0	3.76332
1	172029956	172030031	75	chr1:172029955-172030030	.	.	.	.	.	Intergenic	.	.	.	.	.	.	.	.	.	.	.	1.06594	1.02744	1.90648	3.1267	4.70824	2.50876	2.38567	1.25444
1	172030059	172030188	129	chr1:172030058-172030187	.	.	.	.	.	Intergenic	.	.	.	.	.	.	.	.	.	.	.	5.32968	8.21951	4.44845	12.5068	11.9846	15.0526	3.5785	3.76332
1	172030188	172030273	85	chr1:172030187-172030272	.	.	.	.	.	Intergenic	.	.	.	.	.	.	.	.	.	.	.	2.13187	0	2.54197	0	2.56813	3.34502	2.38567	2.50888
1	172030280	172030345	65	chr1:172030279-172030344	.	.	.	.	.	Intergenic	.	.	.	.	.	.	.	.	.	.	.	0	0	1.90648	0	1.71209	2.50876	0	0
1	172030349	172030514	165	chr1:172030348-172030513	.	.	.	.	.	Intergenic	.	.	.	.	.	.	.	.	.	.	.	2.13187	3.08232	5.08394	9.3801	8.98846	5.01753	5.96417	6.27221
1	172038423	172038496	73	chr1:172038422-172038495	.	.	.	.	.	Intergenic	.	.	.	.	.	.	.	.	.	.	.	5.32968	4.10975	6.99042	3.1267	4.28022	3.34502	0	2.50888
1	172038496	172038592	96	chr1:172038495-172038591	.	.	.	.	.	Intergenic	.	.	.	.	.	.	.	.	.	.	.	0	1.02744	5.71944	9.3801	1.07281	3.34502	5.96417	1.25444
1	172038592	172038690	98	chr1:172038591-172038689	.	.	.	.	.	Intergenic	.	.	.	.	.	.	.	.	.	.	.	2.13187	0	4.44845	0	1.0673	3.34502	1.19283	0
1	172046657	172046732	75	chr1:172046656-172046731	.	.	.	.	.	Intergenic	.	.	.	.	.	.	.	.	.	.	.	1.06594	1.02744	6.99042	3.1267	1.71209	1.67251	2.38567	2.50888
1	172046732	172046832	100	chr1:172046731-172046831	.	.	.	.	.	Intergenic	.	.	.	.	.	.	.	.	.	.	.	0	0	0.635493	3.1267	2.56813	5.01753	2.38567	2.50888
1	172046910	172047015	105	chr1:172046909-172047014	.	.	.	.	.	Intergenic	.	.	.	.	.	.	.	.	.	.	.	1.06594	5.13719	2.54197	0	5.56429	2.50876	5.96417	1.25444
1	172047055	172047108	53	chr1:172047054-172047107	.	.	.	.	.	Intergenic	.	.	.	.	.	.	.	.	.	.	.	2.13187	5.13719	5.08394	0	10.2725	4.18127	1.19283	5.01776
1	172047154	172047218	64	chr1:172047153-172047217	.	.	.	.	.	Intergenic	.	.	.	.	.	.	.	.	.	.	.	5.32968	3.08232	4.44845	6.2534	3.42418	1.67251	1.19283	5.01776
1	172047260	172047331	71	chr1:172047259-172047330	.	.	.	.	.	Intergenic	.	.	.	.	.	.	.	.	.	.	.	2.13187	1.02744	0.635493	0	1.71209	0	0	1.25444
1	172047331	172047412	81	chr1:172047330-172047411	.	.	.	.	.	Intergenic	.	.	.	.	.	.	.	.	.	.	.	4.26374	2.05488	5.08394	3.1267	2.99615	3.34502	3.5785	5.01776
1	172047465	172047571	106	chr1:172047464-172047570	.	.	.	.	.	Intergenic	.	.	.	.	.	.	.	.	.	.	.	3.19781	3.08232	3.17747	0	1.28407	5.01753	3.5785	3.76332
1	172047626	172047678	52	chr1:172047625-172047677	.	.	.	.	.	Intergenic	.	.	.	.	.	.	.	.	.	.	.	0	0	0	0	0.856044	0	0	0
1	172048247	172048366	119	chr1:172048246-172048365	.	.	.	.	.	Intergenic	.	.	.	.	.	.	.	.	.	.	.	6.39561	10.2744	6.35493	9.3801	6.84835	10.0351	7.157	6.27221
1	172048420	172048503	83	chr1:172048419-172048502	.	.	.	.	.	Intergenic	.	.	.	.	.	.	.	.	.	.	.	0	3.08232	1.90648	3.1267	0	4.18127	1.19283	2.50888
1	172048520	172048592	72	chr1:172048519-172048591	.	.	.	.	.	Intergenic	.	.	.	.	.	.	.	.	.	.	.	0	5.13719	1.90648	0	5.56429	8.36254	3.5785	0
1	172048637	172048747	110	chr1:172048636-172048746	.	.	.	.	.	Intergenic	.	.	.	.	.	.	.	.	.	.	.	3.19781	0	3.17747	3.1267	3.8522	7.52629	3.5785	2.50888
1	172048747	172048853	106	chr1:172048746-172048852	.	.	.	.	.	Intergenic	.	.	.	.	.	.	.	.	.	.	.	2.13187	2.05488	4.44845	3.1267	1.71209	0.836254	3.5785	1.25444
1	172049557	172049681	124	chr1:172049556-172049680	.	.	.	.	.	Intergenic	.	.	.	.	.	.	.	.	.	.	.	5.32968	16.439	10.1679	18.7602	6.42033	5.85378	10.7355	12.5444
1	172064446	172064604	158	chr1:172064445-172064603	.	.	.	.	.	Intergenic	.	.	.	.	.	.	.	.	.	.	.	5.32968	1.02744	7.62592	3.1267	5.13626	10.8713	9.54267	7.52665
1	172064604	172064701	97	chr1:172064603-172064700	.	.	.	.	.	Intergenic	.	.	.	.	.	.	.	.	.	.	.	8.52748	13.3567	6.35493	6.2534	7.27637	8.36254	4.77134	6.27221
1	172064743	172064840	97	chr1:172064742-172064839	.	.	.	.	.	Intergenic	.	.	.	.	.	.	.	.	.	.	.	6.39561	2.05488	6.99042	12.5068	4.28022	2.50876	3.5785	2.50888
1	172064842	172064934	92	chr1:172064841-172064933	.	.	.	.	.	Intergenic	.	.	.	.	.	.	.	.	.	.	.	13.8572	6.16463	9.5324	18.7602	6.84835	5.85378	2.38567	1.25444
1	172065142	172065210	68	chr1:172065141-172065209	.	.	.	.	.	Intergenic	.	.	.	.	.	.	.	.	.	.	.	1.06594	0	0	3.1267	2.56813	0.969511	0	1.25444
1	172065210	172065375	165	chr1:172065209-172065374	.	.	.	.	.	Intergenic	.	.	.	.	.	.	.	.	.	.	.	3.19781	5.13719	7.62592	9.3801	10.7006	12.4106	9.54267	2.50888
1	172140334	172140474	140	chr1:172140333-172140473	.	.	.	.	.	Intergenic	.	.	.	.	.	.	.	.	.	.	.	12.7912	13.3567	13.3454	6.2534	15.4088	11.7076	11.9283	11.29
1	172143602	172143723	121	chr1:172143601-172143722	.	.	.	.	.	Intergenic	.	.	.	.	.	.	.	.	.	.	.	28.7803	16.439	8.26141	0	11.1286	14.2163	16.6997	20.0711
1	172143727	172143875	148	chr1:172143726-172143874	.	.	.	.	.	Intergenic	.	.	.	.	.	.	.	.	.	.	.	45.8352	55.4817	50.8394	21.8869	91.5967	70.2454	52.4847	66.4854
1	172143875	172143955	80	chr1:172143874-172143954	.	.	.	.	.	Intergenic	.	.	.	.	.	.	.	.	.	.	.	3.19781	7.19207	1.90648	0	2.56813	5.85378	1.19283	7.52665
1	172208461	172208837	376	chr1:172208460-172208836	.	.	.	.	.	Intergenic	.	.	.	.	.	.	.	.	.	.	.	69.2858	53.4268	57.1944	28.1403	57.355	51.0115	62.0274	91.5742
1	172209403	172209453	50	chr1:172209402-172209452	.	.	.	.	.	Intergenic	.	.	.	.	.	.	.	.	.	.	.	3.19781	2.05488	3.96585	6.2534	3.8522	3.34502	0	2.50888
1	172209453	172209526	73	chr1:172209452-172209525	.	.	.	.	.	Intergenic	.	.	.	.	.	.	.	.	.	.	.	10.6594	4.10975	18.2764	21.8869	4.28022	5.85378	11.9283	12.5444
1	172209526	172209708	182	chr1:172209525-172209707	.	.	.	.	.	Intergenic	.	.	.	.	.	.	.	.	.	.	.	44.7693	7.19207	31.7747	25.0136	23.1132	26.7601	23.8567	36.3788
1	172221425	172221794	369	chr1:172221424-172221793	.	.	.	.	.	Intergenic	.	.	.	.	.	.	.	.	.	.	.	557.484	346.247	424.509	390.837	312.884	364.607	365.007	498.013
1	172221951	172222033	82	chr1:172221950-172222032	.	.	.	.	.	Intergenic	.	.	.	.	.	.	.	.	.	.	.	76.7473	38.0152	100.408	50.0272	62.9192	72.7541	48.9062	119.172
1	172333754	172333815	61	chr1:172333753-172333814	.	.	.	.	.	Intergenic	.	.	.	.	.	.	.	.	.	.	.	6.39561	1.02744	0.635493	3.1267	2.14011	0.836254	2.38567	1.25444
1	172333883	172334052	169	chr1:172333882-172334051	.	.	.	.	.	Intergenic	.	.	.	.	.	.	.	.	.	.	.	41.5715	27.7408	46.391	53.1539	44.0863	42.649	27.4352	37.6332
1	172392855	172393004	149	chr1:172392854-172393003	.	.	.	.	.	Intergenic	.	.	.	.	.	.	.	.	.	.	.	3.19781	5.13719	6.99042	12.5068	2.56813	2.50876	3.5785	8.78109
1	172393004	172393090	86	chr1:172393003-172393089	.	.	.	.	.	Intergenic	.	.	.	.	.	.	.	.	.	.	.	3.19781	2.05488	1.90648	0	0.428022	0.836254	2.38567	3.76332
1	172393100	172393157	57	chr1:172393099-172393156	.	.	.	.	.	Intergenic	.	.	.	.	.	.	.	.	.	.	.	1.06594	0	1.27099	0	0.428022	0.836254	1.19283	0
1	172402799	172402920	121	chr1:172402798-172402919	.	.	.	.	.	Intergenic	.	.	.	.	.	.	.	.	.	.	.	4.26374	1.02744	3.17747	6.2534	2.56813	0	2.38567	2.50888
1	172409181	172409407	226	chr1:172409180-172409406	.	.	.	.	.	Intergenic	.	.	.	.	.	.	.	.	.	.	.	6.39561	11.3018	4.44845	12.5068	16.6929	27.5964	26.2423	8.78109
1	172411933	172412211	278	chr1:172411932-172412210	.	.	.	.	.	Intergenic	.	.	.	.	.	.	.	.	.	.	.	12.7912	4.10975	12.0744	31.267	5.99231	2.50876	17.8925	6.27221
1	172412313	172412363	50	chr1:172412312-172412362	.	.	.	.	.	Intergenic	.	.	.	.	.	.	.	.	.	.	.	1.06594	0	5.08394	0	3.8522	2.50876	2.38567	1.25444
1	172412363	172412483	120	chr1:172412362-172412482	.	.	.	.	.	Intergenic	.	.	.	.	.	.	.	.	.	.	.	4.26374	14.3841	9.5324	6.2534	12.4126	10.8713	10.7355	8.78109
1	172412483	172412615	132	chr1:172412482-172412614	.	.	.	.	.	Intergenic	.	.	.	.	.	.	.	.	.	.	.	3.19781	0	2.54197	3.1267	5.99231	2.50876	3.5785	6.27221
1	172432017	172432141	124	chr1:172432016-172432140	.	.	.	.	.	Intergenic	.	.	.	.	.	.	.	.	.	.	.	4.26374	8.21951	1.90648	6.2534	4.28022	9.1988	5.96417	6.27221
1	172432303	172432398	95	chr1:172432302-172432397	.	.	.	.	.	Intergenic	.	.	.	.	.	.	.	.	.	.	.	3.19781	3.08232	4.44845	3.1267	2.14011	5.01753	2.38567	2.50888
1	172432398	172432450	52	chr1:172432397-172432449	.	.	.	.	.	Intergenic	.	.	.	.	.	.	.	.	.	.	.	0	0	1.27099	0	2.99615	0	0	1.25444
1	172432474	172432633	159	chr1:172432473-172432632	.	.	.	.	.	Intergenic	.	.	.	.	.	.	.	.	.	.	.	4.26374	1.02744	4.44845	3.1267	2.99615	4.18127	1.19283	7.52665
1	172456106	172456189	83	chr1:172456105-172456188	.	.	.	.	.	Intergenic	.	.	.	.	.	.	.	.	.	.	.	10.6594	17.4665	8.8969	6.2534	17.1209	15.0526	11.9283	11.29
1	172456286	172456353	67	chr1:172456285-172456352	.	.	.	.	.	Intergenic	.	.	.	.	.	.	.	.	.	.	.	3.19781	2.05488	1.90648	3.1267	2.14011	2.50876	3.5785	2.50888
1	172515417	172515554	137	chr1:172515416-172515553	.	.	.	.	.	Intergenic	.	.	.	.	.	.	.	.	.	.	.	8.52748	8.21951	3.81296	3.1267	5.13626	5.85378	7.157	1.25444
1	172515600	172515733	133	chr1:172515599-172515732	.	.	.	.	.	Intergenic	.	.	.	.	.	.	.	.	.	.	.	4.26374	3.08232	4.01565	6.2534	6.84835	0.836254	3.5785	3.76332
1	172515733	172515789	56	chr1:172515732-172515788	.	.	.	.	.	Intergenic	.	.	.	.	.	.	.	.	.	.	.	0	0	3.61026	0	1.28407	0	0	2.50888
1	172576044	172576268	224	chr1:172576043-172576267	.	.	.	.	.	Intergenic	.	.	.	.	.	.	.	.	.	.	.	8.52748	2.05488	3.81296	3.1267	2.56813	1.67251	4.77134	2.50888
1	172610409	172610858	449	chr1:172610408-172610857	.	.	.	.	.	Intergenic	.	.	.	.	.	.	.	.	.	.	.	14.9231	4.10975	9.5324	12.5068	3.42418	5.85378	7.157	8.78109
1	172619194	172619277	83	chr1:172619193-172619276	.	.	.	.	.	Intergenic	.	.	.	.	.	.	.	.	.	.	.	2.13187	1.02744	1.90648	3.1267	0	2.50876	0	0
1	172619287	172619376	89	chr1:172619286-172619375	.	.	.	.	.	Intergenic	.	.	.	.	.	.	.	.	.	.	.	4.26374	2.05488	4.44845	0	4.28022	5.01753	2.38567	3.76332
1	172619419	172619588	169	chr1:172619418-172619587	.	.	.	.	.	Intergenic	.	.	.	.	.	.	.	.	.	.	.	22.3846	43.1524	28.5972	21.8869	47.5104	56.029	35.785	36.3788
1	172639019	172639150	131	chr1:172639018-172639149	.	.	.	.	.	Intergenic	.	.	.	.	.	.	.	.	.	.	.	3.19781	4.10975	4.44845	9.3801	8.13242	6.69003	8.34984	1.25444
1	172644730	172644886	156	chr1:172644729-172644885	.	.	.	.	.	Intergenic	.	.	.	.	.	.	.	.	.	.	.	3.19781	3.08232	1.27099	25.0136	2.14011	2.50876	9.54267	2.50888
1	172647487	172647689	202	chr1:172647486-172647688	.	.	.	.	.	Intergenic	.	.	.	.	.	.	.	.	.	.	.	74.6155	55.4817	48.2975	50.0272	58.639	54.3565	47.7134	63.9765
1	172650758	172650945	187	chr1:172650757-172650944	.	.	.	.	.	Intergenic	.	.	.	.	.	.	.	.	.	.	.	28.7803	26.7134	17.1583	12.5068	26.5374	24.2514	16.6997	32.6155
1	172650945	172651436	491	chr1:172650944-172651435	.	.	.	.	.	Intergenic	.	.	.	.	.	.	.	.	.	.	.	279.275	228.091	125.192	159.462	221.715	153.035	147.911	219.527
1	172651479	172651565	86	chr1:172651478-172651564	.	.	.	.	.	Intergenic	.	.	.	.	.	.	.	.	.	.	.	18.1209	25.686	21.6068	9.3801	16.2648	15.8888	5.96417	18.8166
1	172653453	172653711	258	chr1:172653452-172653710	.	.	.	.	.	Intergenic	.	.	.	.	.	.	.	.	.	.	.	12.7912	2.05488	12.0744	15.6335	9.41648	5.01753	7.157	10.0355
1	172656377	172656568	191	chr1:172656376-172656567	.	.	.	.	.	Intergenic	.	.	.	.	.	.	.	.	.	.	.	2.13187	7.19207	3.17747	6.2534	5.13626	4.18127	3.5785	3.76332
1	172664891	172664946	55	chr1:172664890-172664945	.	.	.	.	.	Intergenic	.	.	.	.	.	.	.	.	.	.	.	0	0	2.54197	0	0	0.836254	0	1.25444
1	172664946	172665038	92	chr1:172664945-172665037	.	.	.	.	.	Intergenic	.	.	.	.	.	.	.	.	.	.	.	2.13187	0	1.27099	3.1267	1.71209	0	0	3.76332
1	172688358	172688538	180	chr1:172688357-172688537	.	.	.	.	.	Intergenic	.	.	.	.	.	.	.	.	.	.	.	3.19781	2.05488	5.71944	6.2534	2.56813	5.01753	3.5785	5.01776
1	17280638	17280846	208	chr1:17280637-17280845	.	.	.	.	.	Intergenic	.	.	.	.	.	.	.	.	.	.	.	1.06594	3.08232	5.08394	25.0136	3.42418	1.67251	3.5785	1.25444
1	17283619	17283793	174	chr1:17283618-17283792	.	.	.	.	.	Intergenic	.	.	.	.	.	.	.	.	.	.	.	12.7912	10.2744	14.6163	6.2534	7.7044	5.85378	5.96417	15.0533
1	172839389	172839590	201	chr1:172839388-172839589	.	.	.	.	.	Intergenic	.	.	.	.	.	.	.	.	.	.	.	4.26374	7.19207	5.08394	3.1267	2.99615	3.34502	9.54267	11.29
1	172884595	172884683	88	chr1:172884594-172884682	.	.	.	.	.	Intergenic	.	.	.	.	.	.	.	.	.	.	.	1.06594	1.02744	0	6.2534	0.856044	0	2.38567	1.25444
1	172884683	172884865	182	chr1:172884682-172884864	.	.	.	.	.	Intergenic	.	.	.	.	.	.	.	.	.	.	.	4.26374	1.02744	5.08394	9.3801	1.71209	0.836254	5.96417	3.76332
1	172884865	172885006	141	chr1:172884864-172885005	.	.	.	.	.	Intergenic	.	.	.	.	.	.	.	.	.	.	.	3.19781	0	2.54197	3.1267	2.56813	1.67251	2.38567	0
1	172885034	172885216	182	chr1:172885033-172885215	.	.	.	.	.	Intergenic	.	.	.	.	.	.	.	.	.	.	.	5.32968	2.05488	3.81296	6.2534	2.99615	0.836254	3.5785	6.27221
1	172888450	172888639	189	chr1:172888449-172888638	.	.	.	.	.	Intergenic	.	.	.	.	.	.	.	.	.	.	.	8.52748	1.02744	6.35493	12.5068	1.28407	0.836254	8.34984	1.25444
1	172891903	172892120	217	chr1:172891902-172892119	.	.	.	.	.	Intergenic	.	.	.	.	.	.	.	.	.	.	.	2.13187	4.10975	6.99042	0	2.56813	4.18127	9.54267	5.01776
1	172923688	172923817	129	chr1:172923687-172923816	.	.	.	.	.	Intergenic	.	.	.	.	.	.	.	.	.	.	.	2.13187	2.05488	5.08394	6.2534	1.28407	1.67251	4.77134	7.52665
1	172935349	172935466	117	chr1:172935348-172935465	.	.	.	.	.	Intergenic	.	.	.	.	.	.	.	.	.	.	.	0	0	5.71944	0	1.28407	0.836254	3.5785	0
1	172939085	172939212	127	chr1:172939084-172939211	.	.	.	.	.	Intergenic	.	.	.	.	.	.	.	.	.	.	.	2.13187	0	2.54197	9.3801	2.99615	0.836254	2.38567	2.50888
1	172960657	172960814	157	chr1:172960656-172960813	.	.	.	.	.	Intergenic	.	.	.	.	.	.	.	.	.	.	.	3.19781	4.10975	1.27099	3.1267	3.42418	4.18127	2.38567	1.25444
1	172967976	172968156	180	chr1:172967975-172968155	.	.	.	.	.	Intergenic	.	.	.	.	.	.	.	.	.	.	.	3.19781	3.08232	1.90648	9.3801	0.428022	5.01753	7.157	6.27221
1	172970834	172970984	150	chr1:172970833-172970983	.	.	.	.	.	Intergenic	.	.	.	.	.	.	.	.	.	.	.	4.26374	1.02744	1.27099	3.1267	1.28407	0	4.77134	2.50888
1	173032129	173032279	150	chr1:173032128-173032278	.	.	.	.	.	Intergenic	.	.	.	.	.	.	.	.	.	.	.	6.39561	6.16463	1.90648	9.3801	2.99615	5.01753	7.157	6.27221
1	173073419	173073743	324	chr1:173073418-173073742	.	.	.	.	.	Intergenic	.	.	.	.	.	.	.	.	.	.	.	4.26374	3.08232	5.71944	9.3801	3.42418	0	11.9283	7.52665
1	173091680	173091976	296	chr1:173091679-173091975	.	.	.	.	.	Intergenic	.	.	.	.	.	.	.	.	.	.	.	6.39561	5.13719	6.35493	15.6335	4.28022	1.67251	7.157	10.0355
1	173139571	173139734	163	chr1:173139570-173139733	.	.	.	.	.	Intergenic	.	.	.	.	.	.	.	.	.	.	.	5.32968	3.08232	6.35493	3.1267	2.99615	2.50876	5.96417	5.01776
1	173260177	173260288	111	chr1:173260176-173260287	.	.	.	.	.	Intergenic	.	.	.	.	.	.	.	.	.	.	.	1.06594	2.05488	0.635493	0	1.28407	0	2.38567	2.50888
1	173260339	173260461	122	chr1:173260338-173260460	.	.	.	.	.	Intergenic	.	.	.	.	.	.	.	.	.	.	.	3.19781	2.05488	3.17747	9.3801	2.14011	1.67251	1.19283	3.76332
1	173260461	173260534	73	chr1:173260460-173260533	.	.	.	.	.	Intergenic	.	.	.	.	.	.	.	.	.	.	.	2.13187	2.05488	0.635493	3.1267	0.428022	0.836254	0	2.50888
1	173260557	173260619	62	chr1:173260556-173260618	.	.	.	.	.	Intergenic	.	.	.	.	.	.	.	.	.	.	.	0	1.02744	1.90648	0	0	0.836254	1.19283	1.25444
1	173260714	173260834	120	chr1:173260713-173260833	.	.	.	.	.	Intergenic	.	.	.	.	.	.	.	.	.	.	.	0	3.08232	3.17747	3.1267	0.856044	2.50876	4.77134	1.25444
1	173260834	173260924	90	chr1:173260833-173260923	.	.	.	.	.	Intergenic	.	.	.	.	.	.	.	.	.	.	.	0	1.02744	1.90648	0	0.856044	0.836254	2.38567	1.25444
1	173261039	173261120	81	chr1:173261038-173261119	.	.	.	.	.	Intergenic	.	.	.	.	.	.	.	.	.	.	.	2.13187	1.02744	1.27099	0	0	0	0	1.25444
1	173261122	173261204	82	chr1:173261121-173261203	.	.	.	.	.	Intergenic	.	.	.	.	.	.	.	.	.	.	.	1.06594	0	0	0	0.428022	0	1.19283	1.25444
1	173288631	173288814	183	chr1:173288630-173288813	.	.	.	.	.	Intergenic	.	.	.	.	.	.	.	.	.	.	.	3.19781	3.08232	2.54197	6.2534	2.56813	2.50876	14.314	0
1	173288989	173289183	194	chr1:173288988-173289182	.	.	.	.	.	Intergenic	.	.	.	.	.	.	.	.	.	.	.	7.46155	3.08232	3.81296	3.1267	2.14011	0.836254	7.157	2.50888
1	173326351	173326416	65	chr1:173326350-173326415	.	.	.	.	.	Intergenic	.	.	.	.	.	.	.	.	.	.	.	5.32968	1.02744	3.17747	3.1267	4.28022	1.8865	0	2.50888
1	173326416	173326572	156	chr1:173326415-173326571	.	.	.	.	.	Intergenic	.	.	.	.	.	.	.	.	.	.	.	4.26374	22.6036	1.90648	6.2534	17.5489	13.1661	5.96417	1.25444
1	173329280	173329542	262	chr1:173329279-173329541	.	.	.	.	.	Intergenic	.	.	.	.	.	.	.	.	.	.	.	10.6594	13.3567	5.71944	18.7602	7.27637	6.69003	4.77134	8.78109
1	17337364	17337481	117	chr1:17337363-17337480	.	.	.	.	.	Intergenic	.	.	.	.	.	.	.	.	.	.	.	2.13187	0	3.17747	0	2.14011	3.34502	1.19283	0
1	17342429	17342539	110	chr1:17342428-17342538	.	.	.	.	.	Intergenic	.	.	.	.	.	.	.	.	.	.	.	3.19781	2.05488	0.635493	0	0.856044	3.34502	3.5785	1.25444
1	17342611	17342806	195	chr1:17342610-17342805	.	.	.	.	.	Intergenic	.	.	.	.	.	.	.	.	.	.	.	9.59342	4.10975	7.62592	6.2534	1.28407	0.836254	1.19283	2.50888
1	173540486	173540646	160	chr1:173540485-173540645	.	.	.	.	.	Intergenic	.	.	.	.	.	.	.	.	.	.	.	2.13187	4.10975	5.08394	3.1267	1.71209	1.67251	5.96417	1.25444
1	173550430	173550496	66	chr1:173550429-173550495	.	.	.	.	.	Intergenic	.	.	.	.	.	.	.	.	.	.	.	1.06594	0	0.635493	0	1.71209	0.836254	0	2.50888
1	173550704	173550822	118	chr1:173550703-173550821	.	.	.	.	.	Intergenic	.	.	.	.	.	.	.	.	.	.	.	2.13187	28.7683	6.99042	6.2534	13.2687	18.3976	8.34984	3.76332
1	173550822	173550883	61	chr1:173550821-173550882	.	.	.	.	.	Intergenic	.	.	.	.	.	.	.	.	.	.	.	5.32968	8.21951	3.17747	3.1267	8.56044	10.0351	0	1.25444
1	173551017	173551102	85	chr1:173551016-173551101	.	.	.	.	.	Intergenic	.	.	.	.	.	.	.	.	.	.	.	0	4.10975	0.635493	0	0.856044	0	1.19283	1.25444
1	173551114	173551218	104	chr1:173551113-173551217	.	.	.	.	.	Intergenic	.	.	.	.	.	.	.	.	.	.	.	2.13187	2.05488	2.54197	0	2.56813	0.836254	3.5785	1.25444
1	173551333	173551460	127	chr1:173551332-173551459	.	.	.	.	.	Intergenic	.	.	.	.	.	.	.	.	.	.	.	1.06594	2.05488	0	3.1267	3.42418	0.836254	3.5785	2.50888
1	173622412	173622681	269	chr1:173622411-173622680	.	.	.	.	.	Intergenic	.	.	.	.	.	.	.	.	.	.	.	45.8352	57.5366	29.8682	37.5204	43.6582	69.4091	39.3635	28.8521
1	173622866	173622939	73	chr1:173622865-173622938	.	.	.	.	.	Intergenic	.	.	.	.	.	.	.	.	.	.	.	0	0	1.27099	0	0.428022	1.67251	0	0
1	173625245	173625353	108	chr1:173625244-173625352	.	.	.	.	.	Intergenic	.	.	.	.	.	.	.	.	.	.	.	4.26374	0	3.17747	0	3.42418	0	4.77134	0
1	173628543	173628716	173	chr1:173628542-173628715	.	.	.	.	.	Intergenic	.	.	.	.	.	.	.	.	.	.	.	6.39561	9.24695	5.08394	6.2534	4.28022	5.85378	5.96417	2.50888
1	173657985	173658040	55	chr1:173657984-173658039	.	.	.	.	.	Intergenic	.	.	.	.	.	.	.	.	.	.	.	3.19781	2.05488	0	0	1.28407	5.01753	2.38567	0
1	173658040	173658148	108	chr1:173658039-173658147	.	.	.	.	.	Intergenic	.	.	.	.	.	.	.	.	.	.	.	12.7912	5.13719	2.54197	6.2534	8.56044	15.0526	5.96417	3.76332
1	173658148	173658215	67	chr1:173658147-173658214	.	.	.	.	.	Intergenic	.	.	.	.	.	.	.	.	.	.	.	0	6.16463	0.635493	3.1267	3.42418	1.67251	3.5785	1.25444
1	173658262	173658354	92	chr1:173658261-173658353	.	.	.	.	.	Intergenic	.	.	.	.	.	.	.	.	.	.	.	1.06594	1.02744	0	0	2.99615	0	0	0
1	173659808	173659962	154	chr1:173659807-173659961	.	.	.	.	.	Intergenic	.	.	.	.	.	.	.	.	.	.	.	4.26374	12.3293	8.26141	3.1267	8.56044	5.85378	11.9283	5.01776
1	173712125	173712287	162	chr1:173712124-173712286	.	.	.	.	.	Intergenic	.	.	.	.	.	.	.	.	.	.	.	5.32968	2.05488	6.35493	6.2534	2.14011	5.01753	2.38567	1.25444
1	173743303	173743453	150	chr1:173743302-173743452	.	.	.	.	.	Intergenic	.	.	.	.	.	.	.	.	.	.	.	7.46155	4.10975	3.17747	9.3801	2.99615	7.52629	5.96417	3.76332
1	173743453	173743531	78	chr1:173743452-173743530	.	.	.	.	.	Intergenic	.	.	.	.	.	.	.	.	.	.	.	4.26374	2.05488	2.54197	0	2.14011	7.52629	4.77134	0
1	173743531	173743586	55	chr1:173743530-173743585	.	.	.	.	.	Intergenic	.	.	.	.	.	.	.	.	.	.	.	4.26374	1.02744	1.27099	0	0.428022	0.836254	0	0
1	173802790	173802855	65	chr1:173802789-173802854	.	.	.	.	.	Intergenic	.	.	.	.	.	.	.	.	.	.	.	3.19781	14.3841	3.17747	3.1267	5.56429	7.52629	1.19283	0
1	173802855	173802949	94	chr1:173802854-173802948	.	.	.	.	.	Intergenic	.	.	.	.	.	.	.	.	.	.	.	1.06594	6.16463	3.17747	0	4.70824	1.67251	2.38567	5.01776
1	173803024	173803080	56	chr1:173803023-173803079	.	.	.	.	.	Intergenic	.	.	.	.	.	.	.	.	.	.	.	3.19781	2.05488	0.635493	0	1.71209	0.836254	2.38567	2.50888
1	173803105	173803163	58	chr1:173803104-173803162	.	.	.	.	.	Intergenic	.	.	.	.	.	.	.	.	.	.	.	0	0	1.27099	0	0	0	0	0
1	173803163	173803225	62	chr1:173803162-173803224	.	.	.	.	.	Intergenic	.	.	.	.	.	.	.	.	.	.	.	1.06594	0	1.27099	0	0.856044	2.50876	0	0
1	173804728	173804854	126	chr1:173804727-173804853	.	.	.	.	.	Intergenic	.	.	.	.	.	.	.	.	.	.	.	4.26374	3.08232	0.635493	6.2534	0.428022	1.67251	1.19283	0
1	173833286	173833390	104	chr1:173833285-173833389	.	.	.	.	.	Intergenic	.	.	.	.	.	.	.	.	.	.	.	1.06594	0	1.27099	0	1.28407	1.67251	1.19283	0
1	173847777	173847929	152	chr1:173847776-173847928	.	.	.	.	.	Intergenic	.	.	.	.	.	.	.	.	.	.	.	1.06594	2.05488	3.17747	12.5068	2.56813	0.836254	2.38567	3.76332
1	17389176	17389390	214	chr1:17389175-17389389	.	.	.	.	.	Intergenic	.	.	.	.	.	.	.	.	.	.	.	4.26374	1.02744	5.08394	15.6335	2.14011	3.34502	5.96417	3.76332
1	173891948	173892069	121	chr1:173891947-173892068	.	.	.	.	.	Intergenic	.	.	.	.	.	.	.	.	.	.	.	0	1.02744	1.27099	3.1267	2.56813	3.34502	5.96417	2.50888
1	17389455	17389540	85	chr1:17389454-17389539	.	.	.	.	.	Intergenic	.	.	.	.	.	.	.	.	.	.	.	1.06594	1.02744	1.27099	18.7602	0	0	1.19283	0
1	17389617	17389831	214	chr1:17389616-17389830	.	.	.	.	.	Intergenic	.	.	.	.	.	.	.	.	.	.	.	3.19781	3.08232	4.44845	15.6335	1.71209	4.18127	3.5785	6.27221
1	17389831	17389889	58	chr1:17389830-17389888	.	.	.	.	.	Intergenic	.	.	.	.	.	.	.	.	.	.	.	1.06594	0	0	0	0.428022	0	1.19283	0
1	173919963	173920082	119	chr1:173919962-173920081	.	.	.	.	.	Intergenic	.	.	.	.	.	.	.	.	.	.	.	8.52748	3.08232	4.44845	15.6335	5.99231	4.18127	7.157	3.76332
1	173944497	173944741	244	chr1:173944496-173944740	.	.	.	.	.	Intergenic	.	.	.	.	.	.	.	.	.	.	.	6.39561	3.08232	6.35493	9.3801	3.8522	8.36254	1.19283	6.27221
1	17396273	17396416	143	chr1:17396272-17396415	.	.	.	.	.	Intergenic	.	.	.	.	.	.	.	.	.	.	.	0	2.05488	1.27099	6.2534	2.14011	0	8.34984	0
1	174032821	174032989	168	chr1:174032820-174032988	.	.	.	.	.	Intergenic	.	.	.	.	.	.	.	.	.	.	.	3.19781	1.02744	5.08394	3.1267	0.856044	0.836254	9.54267	5.01776
1	174032989	174033051	62	chr1:174032988-174033050	.	.	.	.	.	Intergenic	.	.	.	.	.	.	.	.	.	.	.	0	1.02744	0	6.2534	0	1.67251	1.19283	0
1	174033987	174034131	144	chr1:174033986-174034130	.	.	.	.	.	Intergenic	.	.	.	.	.	.	.	.	.	.	.	0	0	1.90648	6.2534	2.56813	0.836254	3.5785	3.76332
1	174038640	174038781	141	chr1:174038639-174038780	.	.	.	.	.	Intergenic	.	.	.	.	.	.	.	.	.	.	.	9.59342	14.3841	1.90648	0	14.1247	20.0701	11.9283	7.52665
1	174038781	174038867	86	chr1:174038780-174038866	.	.	.	.	.	Intergenic	.	.	.	.	.	.	.	.	.	.	.	1.06594	1.02744	2.54197	0	2.56813	0.836254	1.19283	0
1	174044589	174044743	154	chr1:174044588-174044742	.	.	.	.	.	Intergenic	.	.	.	.	.	.	.	.	.	.	.	10.6594	24.6585	6.35493	3.1267	17.9769	25.0876	15.5068	11.29
1	174055923	174056074	151	chr1:174055922-174056073	.	.	.	.	.	Intergenic	.	.	.	.	.	.	.	.	.	.	.	10.6594	8.21951	0.635493	9.3801	5.99231	8.36254	5.96417	5.01776
1	174253165	174253313	148	chr1:174253164-174253312	.	.	.	.	.	Intergenic	.	.	.	.	.	.	.	.	.	.	.	30.9121	22.6036	15.8873	18.7602	27.3934	21.7426	22.6638	17.5622
1	174254161	174254234	73	chr1:174254160-174254233	.	.	.	.	.	Intergenic	.	.	.	.	.	.	.	.	.	.	.	1.06594	0	2.54197	0	0	0.836254	0	0
1	174254234	174254315	81	chr1:174254233-174254314	.	.	.	.	.	Intergenic	.	.	.	.	.	.	.	.	.	.	.	2.13187	3.08232	3.81296	3.1267	1.28407	0	8.34984	2.50888
1	174254358	174254529	171	chr1:174254357-174254528	.	.	.	.	.	Intergenic	.	.	.	.	.	.	.	.	.	.	.	0	2.05488	7.62592	6.2534	2.14011	2.50876	4.77134	3.76332
1	174254584	174254656	72	chr1:174254583-174254655	.	.	.	.	.	Intergenic	.	.	.	.	.	.	.	.	.	.	.	1.06594	0	0.635493	3.1267	0	0.836254	0	1.25444
1	174254690	174254747	57	chr1:174254689-174254746	.	.	.	.	.	Intergenic	.	.	.	.	.	.	.	.	.	.	.	0	0	0.635493	0	0.428022	1.67251	0	1.25444
1	174254763	174254894	131	chr1:174254762-174254893	.	.	.	.	.	Intergenic	.	.	.	.	.	.	.	.	.	.	.	1.06594	1.02744	1.27099	6.2534	0.856044	2.50876	1.19283	1.25444
1	174353392	174353522	130	chr1:174353391-174353521	.	.	.	.	.	Intergenic	.	.	.	.	.	.	.	.	.	.	.	4.26374	2.05488	5.08394	6.2534	2.14011	2.50876	1.19283	3.76332
1	174463170	174463285	115	chr1:174463169-174463284	.	.	.	.	.	Intergenic	.	.	.	.	.	.	.	.	.	.	.	0	3.08232	1.27099	9.3801	1.28407	2.50876	2.38567	2.50888
1	17453808	17453927	119	chr1:17453807-17453926	.	.	.	.	.	Intergenic	.	.	.	.	.	.	.	.	.	.	.	3.19781	3.08232	0	0	1.71209	0	4.77134	0
1	17458288	17458424	136	chr1:17458287-17458423	.	.	.	.	.	Intergenic	.	.	.	.	.	.	.	.	.	.	.	4.26374	0	1.27099	3.1267	1.71209	5.85378	1.19283	2.50888
1	17467044	17467261	217	chr1:17467043-17467260	.	.	.	.	.	Intergenic	.	.	.	.	.	.	.	.	.	.	.	3.19781	0	3.81296	3.1267	0.428022	0.836254	4.77134	6.27221
1	17473701	17473937	236	chr1:17473700-17473936	.	.	.	.	.	Intergenic	.	.	.	.	.	.	.	.	.	.	.	6.39561	4.10975	8.26141	3.1267	3.42418	6.69003	8.34984	6.27221
1	17473937	17474017	80	chr1:17473936-17474016	.	.	.	.	.	Intergenic	.	.	.	.	.	.	.	.	.	.	.	2.13187	1.02744	3.17747	0	0.856044	0	0	0
1	174943156	174943348	192	chr1:174943155-174943347	.	.	.	.	.	Intergenic	.	.	.	.	.	.	.	.	.	.	.	4.26374	7.19207	5.08394	6.2534	1.71209	1.67251	7.157	1.25444
1	174943348	174943489	141	chr1:174943347-174943488	.	.	.	.	.	Intergenic	.	.	.	.	.	.	.	.	.	.	.	3.19781	0	5.08394	3.1267	2.14011	0.836254	0	2.50888
1	174961869	174961991	122	chr1:174961868-174961990	.	.	.	.	.	Intergenic	.	.	.	.	.	.	.	.	.	.	.	4.26374	0	5.71944	0	1.71209	0.836254	3.5785	1.25444
1	174999798	174999966	168	chr1:174999797-174999965	.	.	.	.	.	Intergenic	.	.	.	.	.	.	.	.	.	.	.	9.59342	8.21951	5.71944	12.5068	5.13626	13.3801	8.34984	11.29
1	174999982	175000167	185	chr1:174999981-175000166	.	.	.	.	.	Intergenic	.	.	.	.	.	.	.	.	.	.	.	17.055	16.439	15.8873	6.2534	14.1247	17.5613	5.96417	11.29
1	175014089	175014203	114	chr1:175014088-175014202	.	.	.	.	.	Intergenic	.	.	.	.	.	.	.	.	.	.	.	2.13187	2.05488	0.635493	0	0.856044	4.18127	4.77134	0
1	175014203	175014267	64	chr1:175014202-175014266	.	.	.	.	.	Intergenic	.	.	.	.	.	.	.	.	.	.	.	2.13187	0	0.635493	6.2534	0.856044	0	0	0
1	175014267	175014628	361	chr1:175014266-175014627	.	.	.	.	.	Intergenic	.	.	.	.	.	.	.	.	.	.	.	7.46155	8.21951	11.4389	28.1403	5.99231	4.18127	9.54267	5.01776
1	175014628	175014856	228	chr1:175014627-175014855	.	.	.	.	.	Intergenic	.	.	.	.	.	.	.	.	.	.	.	7.46155	3.08232	1.90648	3.1267	3.42418	0	2.38567	3.76332
1	175014860	175014936	76	chr1:175014859-175014935	.	.	.	.	.	Intergenic	.	.	.	.	.	.	.	.	.	.	.	0	0	1.27099	0	0.428022	0	0	0
1	175014936	175015014	78	chr1:175014935-175015013	.	.	.	.	.	Intergenic	.	.	.	.	.	.	.	.	.	.	.	1.06594	1.02744	2.54197	6.2534	1.28407	1.67251	8.34984	0
1	175015057	175015168	111	chr1:175015056-175015167	.	.	.	.	.	Intergenic	.	.	.	.	.	.	.	.	.	.	.	1.06594	2.05488	3.17747	3.1267	2.56813	2.50876	4.77134	2.50888
1	175015306	175015593	287	chr1:175015305-175015592	.	.	.	.	.	Intergenic	.	.	.	.	.	.	.	.	.	.	.	5.32968	1.02744	3.81296	34.3937	4.28022	5.01753	5.96417	12.5444
1	175015593	175015650	57	chr1:175015592-175015649	.	.	.	.	.	Intergenic	.	.	.	.	.	.	.	.	.	.	.	3.19781	0	4.44845	0	0.428022	0	0	0
1	175015650	175015716	66	chr1:175015649-175015715	.	.	.	.	.	Intergenic	.	.	.	.	.	.	.	.	.	.	.	0	1.02744	0	3.1267	1.71209	0.836254	0	0
1	17520912	17520986	74	chr1:17520911-17520985	.	.	.	.	.	Intergenic	.	.	.	.	.	.	.	.	.	.	.	1.06594	1.02744	3.17747	3.1267	1.28407	0.836254	2.38567	2.50888
1	17520986	17521171	185	chr1:17520985-17521170	.	.	.	.	.	Intergenic	.	.	.	.	.	.	.	.	.	.	.	5.32968	3.08232	10.8034	15.6335	4.28022	5.85378	3.5785	3.76332
1	17544643	17544783	140	chr1:17544642-17544782	.	.	.	.	.	Intergenic	.	.	.	.	.	.	.	.	.	.	.	3.19781	1.02744	2.54197	3.1267	0.856044	0	3.5785	2.50888
1	17552752	17552945	193	chr1:17552751-17552944	.	.	.	.	.	Intergenic	.	.	.	.	.	.	.	.	.	.	.	4.26374	1.02744	0.635493	6.2534	1.28407	1.67251	4.77134	0
1	17570366	17570496	130	chr1:17570365-17570495	.	.	.	.	.	Intergenic	.	.	.	.	.	.	.	.	.	.	.	3.19781	6.16463	2.54197	6.2534	7.27637	5.85378	7.157	1.25444
1	17570496	17570645	149	chr1:17570495-17570644	.	.	.	.	.	Intergenic	.	.	.	.	.	.	.	.	.	.	.	11.7253	8.21951	10.1679	12.5068	11.5566	13.3801	9.54267	2.50888
1	175924087	175924236	149	chr1:175924086-175924235	.	.	.	.	.	Intergenic	.	.	.	.	.	.	.	.	.	.	.	4.26374	5.13719	6.35493	3.1267	4.28022	5.85378	4.77134	7.52665
1	175931576	175931705	129	chr1:175931575-175931704	.	.	.	.	.	Intergenic	.	.	.	.	.	.	.	.	.	.	.	14.9231	13.3567	13.9808	3.1267	11.9846	9.1988	9.54267	3.76332
1	175936441	175936513	72	chr1:175936440-175936512	.	.	.	.	.	Intergenic	.	.	.	.	.	.	.	.	.	.	.	2.13187	0	0.635493	3.1267	2.56813	5.01753	3.5785	1.25444
1	175936623	175936734	111	chr1:175936622-175936733	.	.	.	.	.	Intergenic	.	.	.	.	.	.	.	.	.	.	.	17.055	31.8506	20.9713	18.7602	34.2418	59.3741	16.6997	38.8877
1	175936738	175936803	65	chr1:175936737-175936802	.	.	.	.	.	Intergenic	.	.	.	.	.	.	.	.	.	.	.	2.13187	1.02744	1.27099	6.2534	1.71209	0.836254	1.19283	2.50888
1	176281411	176281549	138	chr1:176281410-176281548	.	.	.	.	.	Intergenic	.	.	.	.	.	.	.	.	.	.	.	2.13187	5.13719	1.27099	9.3801	3.42418	4.18127	7.157	8.78109
1	176282354	176282451	97	chr1:176282353-176282450	.	.	.	.	.	Intergenic	.	.	.	.	.	.	.	.	.	.	.	1.06594	5.13719	1.90648	0	0.428022	2.50876	2.38567	1.25444
1	176282451	176282546	95	chr1:176282450-176282545	.	.	.	.	.	Intergenic	.	.	.	.	.	.	.	.	.	.	.	0	2.05488	2.54197	3.1267	0.428022	3.34502	0	0
1	176282721	176282891	170	chr1:176282720-176282890	.	.	.	.	.	Intergenic	.	.	.	.	.	.	.	.	.	.	.	1.06594	2.05488	3.17747	6.2534	2.56813	3.34502	4.77134	5.01776
1	176335686	176336079	393	chr1:176335685-176336078	.	.	.	.	.	Intergenic	.	.	.	.	.	.	.	.	.	.	.	22.3846	13.3567	5.71944	0	8.56044	13.3801	16.6997	23.8344
1	176336096	176336281	185	chr1:176336095-176336280	.	.	.	.	.	Intergenic	.	.	.	.	.	.	.	.	.	.	.	12.7912	4.10975	8.26141	3.1267	14.5527	12.5438	14.314	22.5799
1	176336281	176336378	97	chr1:176336280-176336377	.	.	.	.	.	Intergenic	.	.	.	.	.	.	.	.	.	.	.	5.32968	3.08232	1.27099	0	5.56429	3.34502	1.19283	6.27221
1	176380504	176380769	265	chr1:176380503-176380768	.	.	.	.	.	Intergenic	.	.	.	.	.	.	.	.	.	.	.	5.32968	9.24695	7.62592	9.3801	7.7044	9.1988	20.2782	2.50888
1	176413061	176413273	212	chr1:176413060-176413272	.	.	.	.	.	Intergenic	.	.	.	.	.	.	.	.	.	.	.	6.39561	8.21951	9.5324	6.2534	15.8368	5.01753	10.7355	8.78109
1	176426762	176426844	82	chr1:176426761-176426843	.	.	.	.	.	Intergenic	.	.	.	.	.	.	.	.	.	.	.	2.13187	3.08232	2.54197	3.1267	0.856044	4.18127	3.5785	3.76332
1	176427024	176427112	88	chr1:176427023-176427111	.	.	.	.	.	Intergenic	.	.	.	.	.	.	.	.	.	.	.	8.52748	8.21951	3.17747	0	5.13626	9.1988	5.96417	12.5444
1	176427140	176427458	318	chr1:176427139-176427457	.	.	.	.	.	Intergenic	.	.	.	.	.	.	.	.	.	.	.	289.934	194.186	160.78	143.828	165.645	230.806	218.289	247.125
1	176427458	176427557	99	chr1:176427457-176427556	.	.	.	.	.	Intergenic	.	.	.	.	.	.	.	.	.	.	.	12.7912	14.3841	10.1679	9.3801	13.2687	12.5438	3.5785	13.7989
1	176427646	176427710	64	chr1:176427645-176427709	.	.	.	.	.	Intergenic	.	.	.	.	.	.	.	.	.	.	.	2.13187	1.02744	0.635493	0	1.71209	0.836254	0	0
1	176427710	176427865	155	chr1:176427709-176427864	.	.	.	.	.	Intergenic	.	.	.	.	.	.	.	.	.	.	.	7.46155	5.13719	1.27099	3.1267	5.56429	2.50876	3.5785	15.0533
1	176427921	176428276	355	chr1:176427920-176428275	.	.	.	.	.	Intergenic	.	.	.	.	.	.	.	.	.	.	.	379.473	306.177	305.037	247.009	306.464	308.578	250.495	344.971
1	17644704	17644883	179	chr1:17644703-17644882	.	.	.	.	.	Intergenic	.	.	.	.	.	.	.	.	.	.	.	4.26374	1.02744	5.71944	9.3801	3.42418	3.34502	8.34984	2.50888
1	17647918	17648098	180	chr1:17647917-17648097	.	.	.	.	.	Intergenic	.	.	.	.	.	.	.	.	.	.	.	6.39561	2.05488	6.99042	9.3801	6.84835	3.34502	7.157	7.52665
1	176556342	176556489	147	chr1:176556341-176556488	.	.	.	.	.	Intergenic	.	.	.	.	.	.	.	.	.	.	.	3.19781	3.08232	3.81296	18.7602	2.99615	8.36254	8.34984	3.76332
1	176557034	176557110	76	chr1:176557033-176557109	.	.	.	.	.	Intergenic	.	.	.	.	.	.	.	.	.	.	.	2.13187	4.10975	1.27099	0	4.28022	7.86388	10.7355	6.27221
1	176557110	176557354	244	chr1:176557109-176557353	.	.	.	.	.	Intergenic	.	.	.	.	.	.	.	.	.	.	.	8.52748	12.3293	13.9808	18.7602	10.7006	37.2939	28.628	20.0711
1	176557354	176557488	134	chr1:176557353-176557487	.	.	.	.	.	Intergenic	.	.	.	.	.	.	.	.	.	.	.	5.32968	6.16463	3.17747	9.3801	2.56813	7.52629	2.38567	2.50888
1	17655786	17655837	51	chr1:17655785-17655836	.	.	.	.	.	Intergenic	.	.	.	.	.	.	.	.	.	.	.	0	2.05488	1.27099	0	0.428022	2.50876	0	0
1	17655895	17656024	129	chr1:17655894-17656023	.	.	.	.	.	Intergenic	.	.	.	.	.	.	.	.	.	.	.	7.46155	4.10975	6.99042	12.5068	15.4088	21.7426	17.8925	10.0355
1	176573641	176573698	57	chr1:176573640-176573697	.	.	.	.	.	Intergenic	.	.	.	.	.	.	.	.	.	.	.	0	1.02744	1.90648	3.1267	0	0.836254	0	0
1	176573698	176573786	88	chr1:176573697-176573785	.	.	.	.	.	Intergenic	.	.	.	.	.	.	.	.	.	.	.	6.39561	2.05488	5.08394	3.1267	5.13626	1.67251	3.5785	2.50888
1	176573826	176573938	112	chr1:176573825-176573937	.	.	.	.	.	Intergenic	.	.	.	.	.	.	.	.	.	.	.	15.989	11.3018	7.62592	9.3801	11.1286	13.3801	13.1212	15.0533
1	176579733	176579941	208	chr1:176579732-176579940	.	.	.	.	.	Intergenic	.	.	.	.	.	.	.	.	.	.	.	0	1.02744	5.08394	12.5068	3.42418	4.18127	5.96417	5.01776
1	176587249	176587393	144	chr1:176587248-176587392	.	.	.	.	.	Intergenic	.	.	.	.	.	.	.	.	.	.	.	1.06594	4.10975	2.54197	3.1267	1.71209	0.836254	2.38567	0
1	176592597	176592707	110	chr1:176592596-176592706	.	.	.	.	.	Intergenic	.	.	.	.	.	.	.	.	.	.	.	0	1.02744	2.54197	3.1267	1.28407	0	1.19283	2.50888
1	17661132	17661260	128	chr1:17661131-17661259	.	.	.	.	.	Intergenic	.	.	.	.	.	.	.	.	.	.	.	4.26374	4.10975	5.08394	3.1267	3.8522	2.50876	3.5785	1.25444
1	176639284	176639444	160	chr1:176639283-176639443	.	.	.	.	.	Intergenic	.	.	.	.	.	.	.	.	.	.	.	7.46155	8.21951	4.44845	18.7602	3.8522	6.69003	8.34984	5.01776
1	176640602	176640694	92	chr1:176640601-176640693	.	.	.	.	.	Intergenic	.	.	.	.	.	.	.	.	.	.	.	0	2.05488	1.90648	0	0	0.836254	0	3.76332
1	176640743	176640824	81	chr1:176640742-176640823	.	.	.	.	.	Intergenic	.	.	.	.	.	.	.	.	.	.	.	1.06594	1.02744	8.26141	0	2.14011	5.01753	1.19283	2.50888
1	176640824	176640883	59	chr1:176640823-176640882	.	.	.	.	.	Intergenic	.	.	.	.	.	.	.	.	.	.	.	0	4.10975	5.71944	3.1267	1.71209	3.34502	7.157	0
1	176640883	176640954	71	chr1:176640882-176640953	.	.	.	.	.	Intergenic	.	.	.	.	.	.	.	.	.	.	.	6.39561	2.05488	10.1679	6.2534	0.428022	0.836254	1.19283	10.0355
1	176645573	176645694	121	chr1:176645572-176645693	.	.	.	.	.	Intergenic	.	.	.	.	.	.	.	.	.	.	.	6.39561	9.24695	12.0744	3.1267	9.41648	12.5438	7.157	13.7989
1	176645694	176645767	73	chr1:176645693-176645766	.	.	.	.	.	Intergenic	.	.	.	.	.	.	.	.	.	.	.	0	0	0	3.1267	0	1.67251	0	0
1	176646056	176646167	111	chr1:176646055-176646166	.	.	.	.	.	Intergenic	.	.	.	.	.	.	.	.	.	.	.	2.13187	4.10975	3.17747	6.2534	4.28022	7.52629	1.19283	3.76332
1	176646264	176646400	136	chr1:176646263-176646399	.	.	.	.	.	Intergenic	.	.	.	.	.	.	.	.	.	.	.	26.6484	16.439	20.3358	12.5068	20.3399	24.2514	46.5205	35.1244
1	176646400	176646613	213	chr1:176646399-176646612	.	.	.	.	.	Intergenic	.	.	.	.	.	.	.	.	.	.	.	84.2089	54.4542	100.408	46.9005	90.5178	122.093	71.57	127.953
1	176646613	176646710	97	chr1:176646612-176646709	.	.	.	.	.	Intergenic	.	.	.	.	.	.	.	.	.	.	.	6.39561	6.16463	5.08394	3.1267	5.13626	6.69003	8.34984	3.76332
1	176681764	176681825	61	chr1:176681763-176681824	.	.	.	.	.	Intergenic	.	.	.	.	.	.	.	.	.	.	.	0	2.05488	0	0	0	0.836254	2.38567	1.25444
1	176681866	176681938	72	chr1:176681865-176681937	.	.	.	.	.	Intergenic	.	.	.	.	.	.	.	.	.	.	.	4.26374	4.10975	1.90648	3.1267	3.8522	1.67251	2.38567	0
1	176682023	176682074	51	chr1:176682022-176682073	.	.	.	.	.	Intergenic	.	.	.	.	.	.	.	.	.	.	.	7.46155	2.05488	2.54197	3.1267	2.99615	4.18127	1.19283	0
1	176682114	176682173	59	chr1:176682113-176682172	.	.	.	.	.	Intergenic	.	.	.	.	.	.	.	.	.	.	.	2.13187	4.10975	3.17747	6.2534	6.42033	7.52629	7.157	3.76332
1	176682173	176682226	53	chr1:176682172-176682225	.	.	.	.	.	Intergenic	.	.	.	.	.	.	.	.	.	.	.	3.19781	4.10975	5.71944	0	1.71209	6.69003	5.96417	6.27221
1	176682226	176682365	139	chr1:176682225-176682364	.	.	.	.	.	Intergenic	.	.	.	.	.	.	.	.	.	.	.	39.4396	31.8506	31.7747	3.1267	48.3665	57.7015	27.4352	23.8344
1	176682594	176682665	71	chr1:176682593-176682664	.	.	.	.	.	Intergenic	.	.	.	.	.	.	.	.	.	.	.	2.13187	2.05488	3.17747	0	3.8522	0	7.157	7.52665
1	176682665	176682717	52	chr1:176682664-176682716	.	.	.	.	.	Intergenic	.	.	.	.	.	.	.	.	.	.	.	1.06594	2.05488	1.27099	0	0.428022	0	0	1.25444
1	176697235	176697391	156	chr1:176697234-176697390	.	.	.	.	.	Intergenic	.	.	.	.	.	.	.	.	.	.	.	4.26374	6.16463	8.8969	12.5068	13.2687	15.8888	11.9283	11.29
1	176698869	176698992	123	chr1:176698868-176698991	.	.	.	.	.	Intergenic	.	.	.	.	.	.	.	.	.	.	.	20.2528	11.3018	15.2518	9.3801	12.4126	14.2163	11.9283	12.5444
1	176701183	176701322	139	chr1:176701182-176701321	.	.	.	.	.	Intergenic	.	.	.	.	.	.	.	.	.	.	.	3.19781	1.02744	1.90648	3.1267	0.856044	0.836254	3.5785	2.50888
1	176712598	176712770	172	chr1:176712597-176712769	.	.	.	.	.	Intergenic	.	.	.	.	.	.	.	.	.	.	.	19.1868	10.2744	12.0744	9.3801	21.8291	21.7426	23.8567	21.3255
1	176724449	176724684	235	chr1:176724448-176724683	.	.	.	.	.	Intergenic	.	.	.	.	.	.	.	.	.	.	.	7.46155	14.3841	6.35493	6.2534	16.2648	15.8888	5.96417	10.0355
1	176725207	176725369	162	chr1:176725206-176725368	.	.	.	.	.	Intergenic	.	.	.	.	.	.	.	.	.	.	.	7.46155	6.16463	2.54197	3.1267	2.99615	0.836254	13.1212	1.25444
1	176726709	176726790	81	chr1:176726708-176726789	.	.	.	.	.	Intergenic	.	.	.	.	.	.	.	.	.	.	.	1.06594	0	0	6.2534	0	0	0	0
1	176726790	176726883	93	chr1:176726789-176726882	.	.	.	.	.	Intergenic	.	.	.	.	.	.	.	.	.	.	.	1.06594	4.10975	0	0	1.28407	0.836254	0	0
1	176726909	176726965	56	chr1:176726908-176726964	.	.	.	.	.	Intergenic	.	.	.	.	.	.	.	.	.	.	.	1.06594	4.10975	1.27099	3.1267	4.28022	6.69003	10.7355	5.01776
1	176726972	176727022	50	chr1:176726971-176727021	.	.	.	.	.	Intergenic	.	.	.	.	.	.	.	.	.	.	.	8.52748	4.10975	5.08394	0	4.70824	5.01753	0	0
1	176727022	176727087	65	chr1:176727021-176727086	.	.	.	.	.	Intergenic	.	.	.	.	.	.	.	.	.	.	.	5.32968	6.16463	6.35493	6.2534	3.42418	3.34502	5.96417	8.78109
1	176729867	176730130	263	chr1:176729866-176730129	.	.	.	.	.	Intergenic	.	.	.	.	.	.	.	.	.	.	.	9.59342	8.21951	12.7099	6.2534	9.84451	5.85378	8.34984	2.50888
1	177272191	177272307	116	chr1:177272190-177272306	.	.	.	.	.	Intergenic	.	.	.	.	.	.	.	.	.	.	.	2.13187	2.05488	0	3.1267	0	1.67251	1.19283	1.25444
1	177303885	177304002	117	chr1:177303884-177304001	.	.	.	.	.	Intergenic	.	.	.	.	.	.	.	.	.	.	.	2.13187	1.02744	3.81296	3.1267	2.99615	1.67251	4.77134	3.76332
1	177338921	177339050	129	chr1:177338920-177339049	.	.	.	.	.	Intergenic	.	.	.	.	.	.	.	.	.	.	.	10.6594	10.2744	12.0744	15.6335	16.6929	14.2163	16.6997	21.3255
1	177339053	177339126	73	chr1:177339052-177339125	.	.	.	.	.	Intergenic	.	.	.	.	.	.	.	.	.	.	.	4.26374	0	0	0	2.14011	5.85378	2.38567	2.50888
1	177339140	177339202	62	chr1:177339139-177339201	.	.	.	.	.	Intergenic	.	.	.	.	.	.	.	.	.	.	.	0	0	0.635493	3.1267	1.71209	3.34502	3.5785	0
1	177346513	177346650	137	chr1:177346512-177346649	.	.	.	.	.	Intergenic	.	.	.	.	.	.	.	.	.	.	.	2.13187	0	2.54197	9.3801	2.14011	3.34502	5.96417	1.25444
1	177357154	177357276	122	chr1:177357153-177357275	.	.	.	.	.	Intergenic	.	.	.	.	.	.	.	.	.	.	.	4.26374	6.16463	4.44845	0	5.13626	4.18127	3.5785	3.76332
1	177400973	177401116	143	chr1:177400972-177401115	.	.	.	.	.	Intergenic	.	.	.	.	.	.	.	.	.	.	.	7.46155	4.10975	5.08394	0	3.42418	3.34502	10.7355	7.52665
1	177408870	177409029	159	chr1:177408869-177409028	.	.	.	.	.	Intergenic	.	.	.	.	.	.	.	.	.	.	.	4.26374	3.08232	4.44845	0	9.41648	3.34502	5.96417	8.78109
1	177410080	177410283	203	chr1:177410079-177410282	.	.	.	.	.	Intergenic	.	.	.	.	.	.	.	.	.	.	.	1.06594	1.02744	2.54197	6.2534	4.28022	0.836254	3.5785	1.25444
1	177424887	177425048	161	chr1:177424886-177425047	.	.	.	.	.	Intergenic	.	.	.	.	.	.	.	.	.	.	.	1.06594	4.10975	2.54197	6.2534	3.42418	1.67251	2.38567	5.01776
1	177484084	177484208	124	chr1:177484083-177484207	.	.	.	.	.	Intergenic	.	.	.	.	.	.	.	.	.	.	.	1.06594	1.02744	0.635493	0	0.428022	3.34502	0	1.25444
1	177552807	177553018	211	chr1:177552806-177553017	.	.	.	.	.	Intergenic	.	.	.	.	.	.	.	.	.	.	.	10.6594	2.05488	5.71944	9.3801	4.28022	2.50876	1.19283	5.01776
1	177555704	177555855	151	chr1:177555703-177555854	.	.	.	.	.	Intergenic	.	.	.	.	.	.	.	.	.	.	.	7.46155	3.08232	3.81296	6.2534	8.56044	5.85378	8.34984	10.0355
1	177555855	177556126	271	chr1:177555854-177556125	.	.	.	.	.	Intergenic	.	.	.	.	.	.	.	.	.	.	.	10.6594	3.08232	4.44845	12.5068	10.7006	14.2163	10.7355	17.5622
1	177623390	177623734	344	chr1:177623389-177623733	.	.	.	.	.	Intergenic	.	.	.	.	.	.	.	.	.	.	.	102.33	145.896	76.8947	137.575	141.675	155.543	162.225	104.119
1	177623734	177623784	50	chr1:177623733-177623783	.	.	.	.	.	Intergenic	.	.	.	.	.	.	.	.	.	.	.	2.13187	2.05488	1.90648	0	1.71209	1.67251	0	0
1	177623934	177624011	77	chr1:177623933-177624010	.	.	.	.	.	Intergenic	.	.	.	.	.	.	.	.	.	.	.	3.19781	3.08232	6.35493	3.1267	2.99615	4.18127	4.77134	3.76332
1	177633290	177633484	194	chr1:177633289-177633483	.	.	.	.	.	Intergenic	.	.	.	.	.	.	.	.	.	.	.	3.19781	0	4.44845	9.3801	2.99615	1.67251	4.77134	2.50888
1	177639747	177639918	171	chr1:177639746-177639917	.	.	.	.	.	Intergenic	.	.	.	.	.	.	.	.	.	.	.	5.32968	3.08232	9.5324	15.6335	5.56429	6.69003	8.34984	2.50888
1	177640345	177640503	158	chr1:177640344-177640502	.	.	.	.	.	Intergenic	.	.	.	.	.	.	.	.	.	.	.	27.7143	38.0152	29.2327	21.8869	43.2302	31.7777	22.6638	30.1066
1	177644028	177644080	52	chr1:177644027-177644079	.	.	.	.	.	Intergenic	.	.	.	.	.	.	.	.	.	.	.	1.06594	3.08232	0	0	5.56429	1.67251	1.19283	1.25444
1	177648637	177648791	154	chr1:177648636-177648790	.	.	.	.	.	Intergenic	.	.	.	.	.	.	.	.	.	.	.	4.26374	6.16463	5.71944	3.1267	2.99615	2.50876	7.157	10.0355
1	177648791	177648876	85	chr1:177648790-177648875	.	.	.	.	.	Intergenic	.	.	.	.	.	.	.	.	.	.	.	3.19781	0	0.635493	3.1267	1.28407	0	2.38567	1.25444
1	177663387	177663496	109	chr1:177663386-177663495	.	.	.	.	.	Intergenic	.	.	.	.	.	.	.	.	.	.	.	4.26374	0	0	6.2534	2.99615	0	4.77134	0
1	177683988	177684053	65	chr1:177683987-177684052	.	.	.	.	.	Intergenic	.	.	.	.	.	.	.	.	.	.	.	5.32968	6.16463	5.08394	3.1267	3.42418	4.18127	4.77134	0
1	177684096	177684225	129	chr1:177684095-177684224	.	.	.	.	.	Intergenic	.	.	.	.	.	.	.	.	.	.	.	1.06594	4.10975	1.90648	6.2534	3.42418	2.50876	1.19283	7.52665
1	177684487	177684658	171	chr1:177684486-177684657	.	.	.	.	.	Intergenic	.	.	.	.	.	.	.	.	.	.	.	5.32968	7.19207	4.44845	3.1267	7.7044	10.0351	8.34984	16.3077
1	177685123	177685266	143	chr1:177685122-177685265	.	.	.	.	.	Intergenic	.	.	.	.	.	.	.	.	.	.	.	4.26374	12.3293	1.90648	3.1267	8.98846	6.69003	5.96417	6.27221
1	177690419	177690585	166	chr1:177690418-177690584	.	.	.	.	.	Intergenic	.	.	.	.	.	.	.	.	.	.	.	1.06594	6.16463	3.17747	6.2534	1.28407	2.50876	1.19283	3.76332
1	177702659	177702726	67	chr1:177702658-177702725	.	.	.	.	.	Intergenic	.	.	.	.	.	.	.	.	.	.	.	2.13187	4.10975	1.27099	0	1.71209	1.67251	2.38567	1.25444
1	177702831	177702894	63	chr1:177702830-177702893	.	.	.	.	.	Intergenic	.	.	.	.	.	.	.	.	.	.	.	2.13187	4.10975	3.17747	0	0	0	0	1.25444
1	177702894	177703068	174	chr1:177702893-177703067	.	.	.	.	.	Intergenic	.	.	.	.	.	.	.	.	.	.	.	14.9231	28.7683	19.0648	12.5068	33.8137	35.1227	40.5564	36.3788
1	177703068	177703290	222	chr1:177703067-177703289	.	.	.	.	.	Intergenic	.	.	.	.	.	.	.	.	.	.	.	13.8572	11.3018	14.6163	15.6335	30.3896	27.5964	28.628	20.0711
1	177703488	177703644	156	chr1:177703487-177703643	.	.	.	.	.	Intergenic	.	.	.	.	.	.	.	.	.	.	.	2.13187	6.16463	5.08394	6.2534	5.13626	9.1988	1.19283	2.50888
1	177703644	177703830	186	chr1:177703643-177703829	.	.	.	.	.	Intergenic	.	.	.	.	.	.	.	.	.	.	.	8.52748	2.05488	6.35493	9.3801	6.42033	5.01753	5.96417	5.01776
1	177705373	177705560	187	chr1:177705372-177705559	.	.	.	.	.	Intergenic	.	.	.	.	.	.	.	.	.	.	.	13.8572	9.24695	16.5228	0	11.1286	15.0526	16.6997	16.3077
1	177706384	177706774	390	chr1:177706383-177706773	.	.	.	.	.	Intergenic	.	.	.	.	.	.	.	.	.	.	.	12.7912	9.24695	13.3454	12.5068	7.7044	4.18127	8.34984	8.78109
1	177708653	177708703	50	chr1:177708652-177708702	.	.	.	.	.	Intergenic	.	.	.	.	.	.	.	.	.	.	.	2.13187	3.08232	0	3.1267	1.28407	3.34502	1.19283	1.25444
1	177708833	177709021	188	chr1:177708832-177709020	.	.	.	.	.	Intergenic	.	.	.	.	.	.	.	.	.	.	.	19.1868	23.6311	12.7099	21.8869	25.6813	37.6314	19.0853	11.29
1	177723337	177723498	161	chr1:177723336-177723497	.	.	.	.	.	Intergenic	.	.	.	.	.	.	.	.	.	.	.	7.46155	12.3293	7.62592	6.2534	7.7044	2.50876	13.1212	8.78109
1	177723498	177723589	91	chr1:177723497-177723588	.	.	.	.	.	Intergenic	.	.	.	.	.	.	.	.	.	.	.	5.32968	6.16463	6.35493	6.2534	5.13626	6.69003	7.157	5.01776
1	177723673	177723767	94	chr1:177723672-177723766	.	.	.	.	.	Intergenic	.	.	.	.	.	.	.	.	.	.	.	4.26374	7.19207	1.27099	0	1.28407	3.34502	3.5785	5.01776
1	177723849	177724354	505	chr1:177723848-177724353	.	.	.	.	.	Intergenic	.	.	.	.	.	.	.	.	.	.	.	366.682	250.695	287.878	193.855	233.272	306.069	294.63	367.551
1	177802225	177802447	222	chr1:177802224-177802446	.	.	.	.	.	Intergenic	.	.	.	.	.	.	.	.	.	.	.	4.26374	4.10975	5.08394	6.2534	5.99231	6.69003	8.34984	3.76332
1	177969545	177969651	106	chr1:177969544-177969650	.	.	.	.	.	Intergenic	.	.	.	.	.	.	.	.	.	.	.	0	0	1.90648	6.2534	0.856044	0.836254	0	2.50888
1	177969651	177969747	96	chr1:177969650-177969746	.	.	.	.	.	Intergenic	.	.	.	.	.	.	.	.	.	.	.	6.39561	0	0	6.2534	0	1.67251	3.5785	1.25444
1	178175238	178175458	220	chr1:178175237-178175457	.	.	.	.	.	Intergenic	.	.	.	.	.	.	.	.	.	.	.	2.13187	2.05488	6.99042	12.5068	3.42418	4.18127	2.38567	6.27221
1	178303596	178303765	169	chr1:178303595-178303764	.	.	.	.	.	Intergenic	.	.	.	.	.	.	.	.	.	.	.	8.52748	5.13719	7.62592	21.8869	8.56044	7.52629	10.7355	13.7989
1	178310287	178310449	162	chr1:178310286-178310448	.	.	.	.	.	Intergenic	.	.	.	.	.	.	.	.	.	.	.	5.32968	14.3841	5.71944	3.1267	11.5566	10.0351	13.1212	8.78109
1	178344210	178344260	50	chr1:178344209-178344259	.	.	.	.	.	Intergenic	.	.	.	.	.	.	.	.	.	.	.	2.13187	4.10975	3.81296	3.1267	5.13626	5.85378	1.19283	6.27221
1	178344293	178344358	65	chr1:178344292-178344357	.	.	.	.	.	Intergenic	.	.	.	.	.	.	.	.	.	.	.	2.13187	2.05488	4.44845	0	3.8522	4.18127	2.38567	7.52665
1	178344422	178344473	51	chr1:178344421-178344472	.	.	.	.	.	Intergenic	.	.	.	.	.	.	.	.	.	.	.	0	0	0.635493	3.1267	0.856044	0.836254	4.77134	1.25444
1	178344669	178344859	190	chr1:178344668-178344858	.	.	.	.	.	Intergenic	.	.	.	.	.	.	.	.	.	.	.	7.46155	4.10975	7.62592	9.3801	6.42033	10.8713	5.96417	12.5444
1	178348636	178348763	127	chr1:178348635-178348762	.	.	.	.	.	Intergenic	.	.	.	.	.	.	.	.	.	.	.	2.13187	5.13719	1.90648	18.7602	4.28022	4.18127	5.96417	2.50888
1	178358102	178358285	183	chr1:178358101-178358284	.	.	.	.	.	Intergenic	.	.	.	.	.	.	.	.	.	.	.	5.32968	8.21951	3.17747	3.1267	4.28022	5.85378	10.7355	3.76332
1	178368695	178369504	809	chr1:178368694-178369503	.	.	.	.	.	Intergenic	.	.	.	.	.	.	.	.	.	.	.	752.55	796.265	570.037	465.878	761.879	812.839	755.064	782.771
1	178369504	178369565	61	chr1:178369503-178369564	.	.	.	.	.	Intergenic	.	.	.	.	.	.	.	.	.	.	.	28.7803	16.439	19.0648	3.1267	26.5374	19.2338	13.1212	16.3077
1	178369565	178369642	77	chr1:178369564-178369641	.	.	.	.	.	Intergenic	.	.	.	.	.	.	.	.	.	.	.	6.39561	14.3841	16.5228	3.1267	8.13242	7.52629	4.77134	13.7989
1	178376181	178376276	95	chr1:178376180-178376275	.	.	.	.	.	Intergenic	.	.	.	.	.	.	.	.	.	.	.	4.26374	4.10975	3.17747	12.5068	5.56429	3.03202	2.38567	6.27221
1	178376276	178376380	104	chr1:178376275-178376379	.	.	.	.	.	Intergenic	.	.	.	.	.	.	.	.	.	.	.	6.39561	1.02744	6.35493	12.5068	2.56813	1.98551	4.77134	1.25444
1	178376553	178376606	53	chr1:178376552-178376605	.	.	.	.	.	Intergenic	.	.	.	.	.	.	.	.	.	.	.	0	0	0.635493	0	0.856044	0.836254	0	0
1	178376621	178376699	78	chr1:178376620-178376698	.	.	.	.	.	Intergenic	.	.	.	.	.	.	.	.	.	.	.	3.19781	1.02744	2.54197	6.2534	3.42418	7.52629	9.54267	0
1	178376842	178376937	95	chr1:178376841-178376936	.	.	.	.	.	Intergenic	.	.	.	.	.	.	.	.	.	.	.	0	0	0	0	3.42418	2.50876	2.38567	2.50888
1	178377072	178377230	158	chr1:178377071-178377229	.	.	.	.	.	Intergenic	.	.	.	.	.	.	.	.	.	.	.	24.5165	32.878	21.6068	12.5068	60.3511	20.9064	21.471	16.3077
1	178384460	178384578	118	chr1:178384459-178384577	.	.	.	.	.	Intergenic	.	.	.	.	.	.	.	.	.	.	.	12.7912	16.439	10.8034	12.5068	8.98846	8.36254	10.7355	11.29
1	178386143	178386278	135	chr1:178386142-178386277	.	.	.	.	.	Intergenic	.	.	.	.	.	.	.	.	.	.	.	17.055	21.5762	13.9808	0	13.2687	15.0526	14.314	16.3077
1	178386662	178386885	223	chr1:178386661-178386884	.	.	.	.	.	Intergenic	.	.	.	.	.	.	.	.	.	.	.	14.9231	2.05488	9.5324	12.5068	19.689	7.52629	10.7355	11.29
1	178386914	178386972	58	chr1:178386913-178386971	.	.	.	.	.	Intergenic	.	.	.	.	.	.	.	.	.	.	.	12.7912	7.19207	14.6163	12.5068	6.42033	13.3801	5.96417	3.76332
1	178386972	178387041	69	chr1:178386971-178387040	.	.	.	.	.	Intergenic	.	.	.	.	.	.	.	.	.	.	.	12.7912	9.24695	18.4293	3.1267	10.7006	13.3801	2.38567	13.7989
1	178387106	178387163	57	chr1:178387105-178387162	.	.	.	.	.	Intergenic	.	.	.	.	.	.	.	.	.	.	.	5.32968	2.05488	3.81296	3.1267	1.71209	3.34502	3.5785	0
1	178387163	178387234	71	chr1:178387162-178387233	.	.	.	.	.	Intergenic	.	.	.	.	.	.	.	.	.	.	.	0	2.05488	2.54197	0	2.56813	0	0	1.25444
1	178388688	178389142	454	chr1:178388687-178389141	.	.	.	.	.	Intergenic	.	.	.	.	.	.	.	.	.	.	.	121.517	98.6341	61.6428	46.9005	68.4835	109.549	66.7987	85.302
1	178389142	178389274	132	chr1:178389141-178389273	.	.	.	.	.	Intergenic	.	.	.	.	.	.	.	.	.	.	.	4.26374	9.24695	5.08394	0	3.42418	8.36254	9.54267	7.52665
1	178389315	178389375	60	chr1:178389314-178389374	.	.	.	.	.	Intergenic	.	.	.	.	.	.	.	.	.	.	.	5.32968	3.08232	5.71944	0	4.01485	5.01753	9.54267	3.76332
1	178389375	178389448	73	chr1:178389374-178389447	.	.	.	.	.	Intergenic	.	.	.	.	.	.	.	.	.	.	.	5.32968	5.13719	16.5228	3.1267	7.96977	11.7076	13.1212	12.7676
1	178399116	178399306	190	chr1:178399115-178399305	.	.	.	.	.	Intergenic	.	.	.	.	.	.	.	.	.	.	.	21.3187	15.4116	23.5132	31.267	14.9808	14.2163	15.5068	22.5799
1	178493956	178494104	148	chr1:178493955-178494103	.	.	.	.	.	Intergenic	.	.	.	.	.	.	.	.	.	.	.	6.39561	1.02744	6.35493	6.2534	4.28022	2.50876	4.77134	3.76332
1	178497042	178497169	127	chr1:178497041-178497168	.	.	.	.	.	Intergenic	.	.	.	.	.	.	.	.	.	.	.	5.32968	4.10975	8.8969	25.0136	8.13242	5.85378	4.77134	6.27221
1	178523395	178523629	234	chr1:178523394-178523628	.	.	.	.	.	Intergenic	.	.	.	.	.	.	.	.	.	.	.	7.46155	6.16463	1.90648	3.1267	2.14011	1.67251	8.34984	13.7989
1	178527343	178527558	215	chr1:178527342-178527557	.	.	.	.	.	Intergenic	.	.	.	.	.	.	.	.	.	.	.	40.5055	34.9329	23.5132	31.267	34.6698	44.3215	44.1349	35.1244
1	178527558	178527719	161	chr1:178527557-178527718	.	.	.	.	.	Intergenic	.	.	.	.	.	.	.	.	.	.	.	15.989	10.2744	14.6163	12.5068	18.4049	14.2163	15.5068	2.50888
1	178527719	178527772	53	chr1:178527718-178527771	.	.	.	.	.	Intergenic	.	.	.	.	.	.	.	.	.	.	.	5.32968	1.02744	6.99042	0	5.13626	5.85378	5.96417	2.50888
1	178527772	178527888	116	chr1:178527771-178527887	.	.	.	.	.	Intergenic	.	.	.	.	.	.	.	.	.	.	.	8.52748	8.21951	10.8034	9.3801	8.98846	8.36254	11.9283	15.0533
1	178527894	178527971	77	chr1:178527893-178527970	.	.	.	.	.	Intergenic	.	.	.	.	.	.	.	.	.	.	.	11.7253	12.3293	9.5324	25.0136	14.1247	11.7076	9.54267	16.3077
1	17866720	17866851	131	chr1:17866719-17866850	.	.	.	.	.	Intergenic	.	.	.	.	.	.	.	.	.	.	.	4.26374	3.08232	0.635493	3.1267	2.99615	0.836254	3.5785	3.76332
1	17875031	17875173	142	chr1:17875030-17875172	.	.	.	.	.	Intergenic	.	.	.	.	.	.	.	.	.	.	.	0	1.02744	3.81296	6.2534	1.28407	0	7.157	1.25444
1	17875173	17875337	164	chr1:17875172-17875336	.	.	.	.	.	Intergenic	.	.	.	.	.	.	.	.	.	.	.	10.6594	1.02744	9.5324	12.5068	1.28407	5.01753	4.77134	5.01776
1	17875337	17875424	87	chr1:17875336-17875423	.	.	.	.	.	Intergenic	.	.	.	.	.	.	.	.	.	.	.	6.39561	2.05488	0	6.2534	2.14011	0	0	0
1	178939581	178939760	179	chr1:178939580-178939759	.	.	.	.	.	Intergenic	.	.	.	.	.	.	.	.	.	.	.	1.06594	0	3.17747	3.1267	1.71209	0.836254	8.34984	0
1	17903862	17904039	177	chr1:17903861-17904038	.	.	.	.	.	Intergenic	.	.	.	.	.	.	.	.	.	.	.	6.39561	1.02744	2.54197	6.2534	1.71209	1.67251	3.5785	0
1	17922076	17922300	224	chr1:17922075-17922299	.	.	.	.	.	Intergenic	.	.	.	.	.	.	.	.	.	.	.	9.59342	2.05488	3.17747	12.5068	1.71209	3.34502	5.96417	0
1	17922300	17922465	165	chr1:17922299-17922464	.	.	.	.	.	Intergenic	.	.	.	.	.	.	.	.	.	.	.	3.19781	3.08232	5.08394	6.2534	1.71209	1.67251	3.5785	2.50888
1	17949134	17949185	51	chr1:17949133-17949184	.	.	.	.	.	Intergenic	.	.	.	.	.	.	.	.	.	.	.	1.06594	5.13719	3.17747	0	3.8522	7.52629	8.34984	0
1	17949185	17949301	116	chr1:17949184-17949300	.	.	.	.	.	Intergenic	.	.	.	.	.	.	.	.	.	.	.	7.46155	5.13719	7.62592	3.1267	7.27637	4.18127	7.157	12.5444
1	17957990	17958187	197	chr1:17957989-17958186	.	.	.	.	.	Intergenic	.	.	.	.	.	.	.	.	.	.	.	5.32968	5.13719	9.5324	0	3.8522	4.18127	5.96417	5.01776
1	17958224	17958371	147	chr1:17958223-17958370	.	.	.	.	.	Intergenic	.	.	.	.	.	.	.	.	.	.	.	4.26374	4.10975	1.90648	0	1.71209	1.67251	0	0
1	17963199	17963375	176	chr1:17963198-17963374	.	.	.	.	.	Intergenic	.	.	.	.	.	.	.	.	.	.	.	2.13187	4.10975	4.44845	6.2534	5.99231	3.34502	7.157	2.50888
1	179633516	179633567	51	chr1:179633515-179633566	.	.	.	.	.	Intergenic	.	.	.	.	.	.	.	.	.	.	.	0	3.08232	5.08394	0	3.8522	5.85378	2.38567	2.50888
1	179633593	179633723	130	chr1:179633592-179633722	.	.	.	.	.	Intergenic	.	.	.	.	.	.	.	.	.	.	.	1.06594	11.3018	8.26141	9.3801	7.7044	5.01753	13.1212	2.50888
1	179642689	179642870	181	chr1:179642688-179642869	.	.	.	.	.	Intergenic	.	.	.	.	.	.	.	.	.	.	.	7.46155	3.08232	6.99042	15.6335	4.70824	9.1988	11.9283	8.78109
1	179645440	179645538	98	chr1:179645439-179645537	.	.	.	.	.	Intergenic	.	.	.	.	.	.	.	.	.	.	.	2.13187	2.05488	0	6.2534	3.42418	4.18127	2.38567	1.25444
1	179645648	179645707	59	chr1:179645647-179645706	.	.	.	.	.	Intergenic	.	.	.	.	.	.	.	.	.	.	.	2.13187	0	3.17747	6.2534	3.42418	0.836254	1.19283	1.25444
1	179645719	179645833	114	chr1:179645718-179645832	.	.	.	.	.	Intergenic	.	.	.	.	.	.	.	.	.	.	.	23.5096	32.878	29.8682	28.1403	29.5335	30.1052	31.0137	30.1066
1	179645833	179646032	199	chr1:179645832-179646031	.	.	.	.	.	Intergenic	.	.	.	.	.	.	.	.	.	.	.	75.6224	89.3871	90.8755	59.4073	76.1879	81.9529	75.1485	70.2487
1	179646032	179646093	61	chr1:179646031-179646092	.	.	.	.	.	Intergenic	.	.	.	.	.	.	.	.	.	.	.	7.46155	2.05488	5.08394	0	1.28407	5.01753	4.77134	6.27221
1	179688140	179688206	66	chr1:179688139-179688205	.	.	.	.	.	Intergenic	.	.	.	.	.	.	.	.	.	.	.	5.32968	0	0.635493	0	5.13626	3.34502	2.38567	1.25444
1	179688206	179688271	65	chr1:179688205-179688270	.	.	.	.	.	Intergenic	.	.	.	.	.	.	.	.	.	.	.	0	0	3.81296	3.1267	0.856044	5.01753	3.5785	1.25444
1	179688271	179688389	118	chr1:179688270-179688388	.	.	.	.	.	Intergenic	.	.	.	.	.	.	.	.	.	.	.	3.19781	1.02744	1.90648	0	2.56813	2.50876	9.54267	5.01776
1	179688417	179688533	116	chr1:179688416-179688532	.	.	.	.	.	Intergenic	.	.	.	.	.	.	.	.	.	.	.	6.39561	4.10975	5.71944	3.1267	4.70824	2.50876	9.54267	2.50888
1	179688552	179688605	53	chr1:179688551-179688604	.	.	.	.	.	Intergenic	.	.	.	.	.	.	.	.	.	.	.	2.13187	2.05488	9.5324	3.1267	8.13242	3.34502	5.96417	8.78109
1	179688629	179688767	138	chr1:179688628-179688766	.	.	.	.	.	Intergenic	.	.	.	.	.	.	.	.	.	.	.	5.32968	7.19207	9.5324	9.3801	9.84451	3.34502	4.77134	7.52665
1	179692320	179692475	155	chr1:179692319-179692474	.	.	.	.	.	Intergenic	.	.	.	.	.	.	.	.	.	.	.	0	1.02744	1.90648	3.1267	0.856044	1.67251	2.38567	1.25444
1	179837220	179837436	216	chr1:179837219-179837435	.	.	.	.	.	Intergenic	.	.	.	.	.	.	.	.	.	.	.	4.26374	2.05488	4.44845	6.2534	5.56429	4.18127	3.5785	5.01776
1	179839600	179839674	74	chr1:179839599-179839673	.	.	.	.	.	Intergenic	.	.	.	.	.	.	.	.	.	.	.	0	0	0	0	0.428022	0	0	0
1	179839764	179839825	61	chr1:179839763-179839824	.	.	.	.	.	Intergenic	.	.	.	.	.	.	.	.	.	.	.	0	1.02744	0.635493	0	0	0.836254	0	0
1	179839825	179839903	78	chr1:179839824-179839902	.	.	.	.	.	Intergenic	.	.	.	.	.	.	.	.	.	.	.	0	0	0	0	0.856044	0	1.19283	1.25444
1	179842799	179842899	100	chr1:179842798-179842898	.	.	.	.	.	Intergenic	.	.	.	.	.	.	.	.	.	.	.	9.59342	20.5488	6.35493	6.2534	10.2725	1.67251	2.38567	12.5444
1	179842899	179842960	61	chr1:179842898-179842959	.	.	.	.	.	Intergenic	.	.	.	.	.	.	.	.	.	.	.	4.98969e-18	0	5.71944	0	1.28407	1.67251	3.5785	3.76332
1	179845073	179845181	108	chr1:179845072-179845180	.	.	.	.	.	Intergenic	.	.	.	.	.	.	.	.	.	.	.	9.59342	10.2744	14.6163	6.2534	15.4088	10.0351	9.54267	11.29
1	179845286	179845359	73	chr1:179845285-179845358	.	.	.	.	.	Intergenic	.	.	.	.	.	.	.	.	.	.	.	2.13187	3.08232	3.81296	0	1.28407	0	2.38567	0
1	179847563	179847673	110	chr1:179847562-179847672	.	.	.	.	.	Intergenic	.	.	.	.	.	.	.	.	.	.	.	3.19781	6.16463	5.71944	0	1.28407	2.50876	5.96417	0
1	179847705	179847808	103	chr1:179847704-179847807	.	.	.	.	.	Intergenic	.	.	.	.	.	.	.	.	.	.	.	7.46155	2.05488	1.90648	0	3.8522	7.52629	7.157	3.76332
1	179847936	179848093	157	chr1:179847935-179848092	.	.	.	.	.	Intergenic	.	.	.	.	.	.	.	.	.	.	.	23.4506	29.7957	15.8873	9.3801	35.0978	25.9239	9.54267	13.7989
1	179848093	179848163	70	chr1:179848092-179848162	.	.	.	.	.	Intergenic	.	.	.	.	.	.	.	.	.	.	.	2.13187	2.05488	1.90648	6.2534	5.13626	0.836254	1.19283	0
1	179848264	179848316	52	chr1:179848263-179848315	.	.	.	.	.	Intergenic	.	.	.	.	.	.	.	.	.	.	.	1.06594	2.05488	3.81296	3.1267	4.28022	0	0	1.25444
1	179849870	179850082	212	chr1:179849869-179850081	.	.	.	.	.	Intergenic	.	.	.	.	.	.	.	.	.	.	.	4.26374	5.13719	7.62592	6.2534	3.42418	5.01753	13.1212	5.01776
1	179854484	179854547	63	chr1:179854483-179854546	.	.	.	.	.	Intergenic	.	.	.	.	.	.	.	.	.	.	.	4.26374	5.13719	3.17747	3.1267	10.7006	4.18127	4.77134	1.25444
1	179854547	179854607	60	chr1:179854546-179854606	.	.	.	.	.	Intergenic	.	.	.	.	.	.	.	.	.	.	.	1.06594	5.13719	3.17747	3.1267	6.42033	2.50876	4.77134	0
1	179859255	179859310	55	chr1:179859254-179859309	.	.	.	.	.	Intergenic	.	.	.	.	.	.	.	.	.	.	.	2.13187	1.02744	1.90648	0	1.71209	0	1.19283	1.25444
1	179859421	179859483	62	chr1:179859420-179859482	.	.	.	.	.	Intergenic	.	.	.	.	.	.	.	.	.	.	.	5.32968	3.08232	5.08394	0	10.2725	6.69003	5.96417	6.27221
1	179863067	179863198	131	chr1:179863066-179863197	.	.	.	.	.	Intergenic	.	.	.	.	.	.	.	.	.	.	.	5.32968	4.10975	1.27099	6.2534	6.42033	4.18127	2.38567	3.76332
1	179863239	179863335	96	chr1:179863238-179863334	.	.	.	.	.	Intergenic	.	.	.	.	.	.	.	.	.	.	.	5.32968	1.02744	3.17747	12.5068	3.42418	8.36254	1.19283	3.76332
1	179863335	179863393	58	chr1:179863334-179863392	.	.	.	.	.	Intergenic	.	.	.	.	.	.	.	.	.	.	.	0	1.02744	1.27099	3.1267	2.56813	2.50876	1.19283	3.76332
1	179863429	179863503	74	chr1:179863428-179863502	.	.	.	.	.	Intergenic	.	.	.	.	.	.	.	.	.	.	.	2.13187	12.3293	1.27099	3.1267	5.99231	3.34502	2.38567	5.01776
1	179863566	179863658	92	chr1:179863565-179863657	.	.	.	.	.	Intergenic	.	.	.	.	.	.	.	.	.	.	.	10.6594	7.19207	6.35493	6.2534	5.99231	20.0701	7.157	3.76332
1	179863658	179863713	55	chr1:179863657-179863712	.	.	.	.	.	Intergenic	.	.	.	.	.	.	.	.	.	.	.	1.06594	4.10975	2.54197	3.1267	2.99615	2.50876	2.38567	1.25444
1	179865709	179865877	168	chr1:179865708-179865876	.	.	.	.	.	Intergenic	.	.	.	.	.	.	.	.	.	.	.	10.6594	16.439	5.71944	9.3801	14.1247	10.0351	5.96417	8.78109
1	179865897	179866078	181	chr1:179865896-179866077	.	.	.	.	.	Intergenic	.	.	.	.	.	.	.	.	.	.	.	5.32968	11.3018	6.35493	12.5068	5.99231	5.85378	4.77134	1.25444
1	179866504	179866577	73	chr1:179866503-179866576	.	.	.	.	.	Intergenic	.	.	.	.	.	.	.	.	.	.	.	7.46155	1.02744	5.08394	3.1267	4.28022	4.18127	1.19283	1.25444
1	179866629	179866814	185	chr1:179866628-179866813	.	.	.	.	.	Intergenic	.	.	.	.	.	.	.	.	.	.	.	11.7253	19.5213	12.7099	21.8869	13.6967	4.18127	14.314	13.7989
1	179866830	179866928	98	chr1:179866829-179866927	.	.	.	.	.	Intergenic	.	.	.	.	.	.	.	.	.	.	.	2.13187	3.08232	1.27099	0	0.856044	2.50876	1.19283	1.25444
1	179886208	179886450	242	chr1:179886207-179886449	.	.	.	.	.	Intergenic	.	.	.	.	.	.	.	.	.	.	.	1.06594	6.16463	3.81296	9.3801	5.13626	3.34502	3.5785	3.76332
1	179886450	179886554	104	chr1:179886449-179886553	.	.	.	.	.	Intergenic	.	.	.	.	.	.	.	.	.	.	.	3.19781	1.02744	0.635493	3.1267	0.428022	0.836254	1.19283	1.25444
1	179886554	179886807	253	chr1:179886553-179886806	.	.	.	.	.	Intergenic	.	.	.	.	.	.	.	.	.	.	.	5.32968	6.16463	6.99042	15.6335	7.27637	5.01753	4.77134	6.27221
1	17989965	17990173	208	chr1:17989964-17990172	.	.	.	.	.	Intergenic	.	.	.	.	.	.	.	.	.	.	.	14.9231	1.02744	6.35493	21.8869	3.8522	5.85378	9.54267	10.0355
1	179902537	179902612	75	chr1:179902536-179902611	.	.	.	.	.	Intergenic	.	.	.	.	.	.	.	.	.	.	.	1.06594	0	0	0	0	0	0	0
1	179902641	179902792	151	chr1:179902640-179902791	.	.	.	.	.	Intergenic	.	.	.	.	.	.	.	.	.	.	.	7.46155	7.19207	3.17747	3.1267	5.13626	4.18127	11.9283	3.76332
1	179903318	179903419	101	chr1:179903317-179903418	.	.	.	.	.	Intergenic	.	.	.	.	.	.	.	.	.	.	.	2.13187	1.02744	0.635493	0	0.856044	3.34502	0	1.25444
1	179903419	179903476	57	chr1:179903418-179903475	.	.	.	.	.	Intergenic	.	.	.	.	.	.	.	.	.	.	.	3.19781	1.02744	5.71944	3.1267	4.70824	2.50876	7.157	6.27221
1	179904214	179904351	137	chr1:179904213-179904350	.	.	.	.	.	Intergenic	.	.	.	.	.	.	.	.	.	.	.	4.26374	1.02744	1.90648	3.1267	2.99615	2.50876	4.77134	2.50888
1	179904402	179904732	330	chr1:179904401-179904731	.	.	.	.	.	Intergenic	.	.	.	.	.	.	.	.	.	.	.	4.26374	6.16463	6.35493	9.3801	4.70824	5.01753	2.38567	3.76332
1	179905426	179905607	181	chr1:179905425-179905606	.	.	.	.	.	Intergenic	.	.	.	.	.	.	.	.	.	.	.	3.19781	2.05488	3.17747	6.2534	1.71209	2.50876	5.96417	0
1	179913645	179913708	63	chr1:179913644-179913707	.	.	.	.	.	Intergenic	.	.	.	.	.	.	.	.	.	.	.	8.52748	5.13719	5.08394	0	7.27637	6.69003	7.157	2.50888
1	179913708	179913812	104	chr1:179913707-179913811	.	.	.	.	.	Intergenic	.	.	.	.	.	.	.	.	.	.	.	2.13187	1.02744	1.90648	3.1267	0.856044	2.50876	3.5785	2.50888
1	179923062	179923257	195	chr1:179923061-179923256	.	.	.	.	.	Intergenic	.	.	.	.	.	.	.	.	.	.	.	7.46155	7.19207	6.35493	3.1267	4.70824	6.69003	8.34984	2.50888
1	179946802	179946866	64	chr1:179946801-179946865	.	.	.	.	.	Intergenic	.	.	.	.	.	.	.	.	.	.	.	1.06594	3.08232	1.90648	3.1267	2.99615	0.836254	2.38567	5.01776
1	179946892	179947089	197	chr1:179946891-179947088	.	.	.	.	.	Intergenic	.	.	.	.	.	.	.	.	.	.	.	12.7912	26.7134	13.9808	3.1267	24.3973	13.3801	13.1212	11.29
1	179949731	179949920	189	chr1:179949730-179949919	.	.	.	.	.	Intergenic	.	.	.	.	.	.	.	.	.	.	.	4.26374	6.16463	1.27099	12.5068	4.70824	3.34502	5.96417	8.78109
1	179959258	179959385	127	chr1:179959257-179959384	.	.	.	.	.	Intergenic	.	.	.	.	.	.	.	.	.	.	.	3.19781	5.13719	3.81296	0	3.42418	0.836254	2.38567	3.76332
1	180200902	180201148	246	chr1:180200901-180201147	.	.	.	.	.	Intergenic	.	.	.	.	.	.	.	.	.	.	.	102.33	106.854	103.585	93.801	130.975	107.877	85.8841	126.699
1	180215195	180215372	177	chr1:180215194-180215371	.	.	.	.	.	Intergenic	.	.	.	.	.	.	.	.	.	.	.	83.143	101.716	97.8659	65.6607	161.364	144.672	150.297	132.971
1	180215504	180215623	119	chr1:180215503-180215622	.	.	.	.	.	Intergenic	.	.	.	.	.	.	.	.	.	.	.	5.32968	4.10975	1.90648	0	0	3.34502	3.5785	3.76332
1	180220559	180220658	99	chr1:180220558-180220657	.	.	.	.	.	Intergenic	.	.	.	.	.	.	.	.	.	.	.	1.06594	3.08232	1.27099	3.1267	1.28407	0.836254	1.19283	6.27221
1	180220817	180221146	329	chr1:180220816-180221145	.	.	.	.	.	Intergenic	.	.	.	.	.	.	.	.	.	.	.	167.352	136.649	110.576	87.5476	124.982	142.999	85.8841	125.444
1	180221300	180221362	62	chr1:180221299-180221361	.	.	.	.	.	Intergenic	.	.	.	.	.	.	.	.	.	.	.	2.13187	2.05488	6.35493	6.2534	0.856044	1.67251	4.77134	1.25444
1	180222437	180222605	168	chr1:180222436-180222604	.	.	.	.	.	Intergenic	.	.	.	.	.	.	.	.	.	.	.	5.32968	4.10975	5.08394	0	6.42033	2.50876	2.38567	6.27221
1	180226024	180226548	524	chr1:180226023-180226547	.	.	.	.	.	Intergenic	.	.	.	.	.	.	.	.	.	.	.	246.231	233.229	190.648	206.362	178.485	210.736	215.903	254.652
1	180277684	180277813	129	chr1:180277683-180277812	.	.	.	.	.	Intergenic	.	.	.	.	.	.	.	.	.	.	.	10.6594	9.24695	5.71944	12.5068	14.9808	10.0351	7.157	3.76332
1	180277882	180278012	130	chr1:180277881-180278011	.	.	.	.	.	Intergenic	.	.	.	.	.	.	.	.	.	.	.	5.32968	4.10975	0	6.2534	3.42418	2.50876	1.19283	0
1	180279700	180279815	115	chr1:180279699-180279814	.	.	.	.	.	Intergenic	.	.	.	.	.	.	.	.	.	.	.	11.7253	5.13719	6.35493	12.5068	6.84835	9.1988	3.5785	7.52665
1	180279815	180279879	64	chr1:180279814-180279878	.	.	.	.	.	Intergenic	.	.	.	.	.	.	.	.	.	.	.	3.19781	1.02744	6.35493	0	1.71209	3.34502	2.38567	3.76332
1	180279879	180279971	92	chr1:180279878-180279970	.	.	.	.	.	Intergenic	.	.	.	.	.	.	.	.	.	.	.	5.32968	5.13719	5.08394	3.1267	6.84835	7.52629	5.96417	7.52665
1	180279971	180280051	80	chr1:180279970-180280050	.	.	.	.	.	Intergenic	.	.	.	.	.	.	.	.	.	.	.	4.26374	0	0.635493	0	2.99615	2.50876	1.19283	5.01776
1	180281863	180282012	149	chr1:180281862-180282011	.	.	.	.	.	Intergenic	.	.	.	.	.	.	.	.	.	.	.	1.06594	4.10975	7.62592	6.2534	2.56813	1.67251	1.19283	6.27221
1	180283808	180284005	197	chr1:180283807-180284004	.	.	.	.	.	Intergenic	.	.	.	.	.	.	.	.	.	.	.	1.06594	3.08232	11.4389	25.0136	3.42418	0.836254	8.34984	3.76332
1	180284037	180284204	167	chr1:180284036-180284203	.	.	.	.	.	Intergenic	.	.	.	.	.	.	.	.	.	.	.	2.13187	0	6.35493	15.6335	5.56429	5.01753	3.5785	2.50888
1	180284204	180284501	297	chr1:180284203-180284500	.	.	.	.	.	Intergenic	.	.	.	.	.	.	.	.	.	.	.	8.52748	12.3293	12.0744	21.8869	14.1247	20.0701	21.471	21.3255
1	180284501	180284711	210	chr1:180284500-180284710	.	.	.	.	.	Intergenic	.	.	.	.	.	.	.	.	.	.	.	13.8572	2.05488	12.0744	9.3801	14.5527	10.8713	8.34984	3.76332
1	180284716	180284855	139	chr1:180284715-180284854	.	.	.	.	.	Intergenic	.	.	.	.	.	.	.	.	.	.	.	4.26374	6.16463	12.0744	6.2534	4.28022	6.69003	1.19283	0
1	180286765	180286927	162	chr1:180286764-180286926	.	.	.	.	.	Intergenic	.	.	.	.	.	.	.	.	.	.	.	4.26374	6.16463	3.81296	0	10.7006	4.18127	7.157	3.76332
1	180289086	180289207	121	chr1:180289085-180289206	.	.	.	.	.	Intergenic	.	.	.	.	.	.	.	.	.	.	.	4.26374	3.08232	3.81296	21.8869	2.14011	0.836254	1.19283	2.50888
1	180302902	180303083	181	chr1:180302901-180303082	.	.	.	.	.	Intergenic	.	.	.	.	.	.	.	.	.	.	.	10.6594	7.19207	8.8969	3.1267	14.1247	8.36254	15.5068	3.76332
1	180303484	180303629	145	chr1:180303483-180303628	.	.	.	.	.	Intergenic	.	.	.	.	.	.	.	.	.	.	.	6.39561	0	7.62592	3.1267	2.99615	3.34502	2.38567	6.27221
1	180313039	180313235	196	chr1:180313038-180313234	.	.	.	.	.	Intergenic	.	.	.	.	.	.	.	.	.	.	.	20.2528	33.9055	8.8969	21.8869	53.5028	38.4677	17.8925	26.3433
1	180428047	180428319	272	chr1:180428046-180428318	.	.	.	.	.	Intergenic	.	.	.	.	.	.	.	.	.	.	.	12.7912	18.4939	13.9808	28.1403	9.84451	10.8713	11.9283	8.78109
1	180428319	180428394	75	chr1:180428318-180428393	.	.	.	.	.	Intergenic	.	.	.	.	.	.	.	.	.	.	.	2.13187	2.05488	2.54197	0	2.99615	1.67251	0	3.76332
1	180428430	180428493	63	chr1:180428429-180428492	.	.	.	.	.	Intergenic	.	.	.	.	.	.	.	.	.	.	.	1.06594	8.21951	2.54197	0	4.70824	3.34502	2.38567	0
1	180428532	180428716	184	chr1:180428531-180428715	.	.	.	.	.	Intergenic	.	.	.	.	.	.	.	.	.	.	.	10.6594	30.8232	18.4293	12.5068	20.5451	17.5613	23.8567	11.29
1	180428818	180428985	167	chr1:180428817-180428984	.	.	.	.	.	Intergenic	.	.	.	.	.	.	.	.	.	.	.	11.7253	10.7781	8.8969	6.2534	4.70824	7.52629	8.34984	5.01776
1	180428985	180429100	115	chr1:180428984-180429099	.	.	.	.	.	Intergenic	.	.	.	.	.	.	.	.	.	.	.	12.7912	7.71575	5.71944	0	6.84835	7.52629	2.38567	7.52665
1	180429100	180429188	88	chr1:180429099-180429187	.	.	.	.	.	Intergenic	.	.	.	.	.	.	.	.	.	.	.	8.52748	1.02744	3.17747	6.2534	1.28407	5.01753	2.38567	1.25444
1	180487662	180487807	145	chr1:180487661-180487806	.	.	.	.	.	Intergenic	.	.	.	.	.	.	.	.	.	.	.	5.32968	2.05488	5.71944	3.1267	0.856044	5.01753	2.38567	1.25444
1	180487807	180487878	71	chr1:180487806-180487877	.	.	.	.	.	Intergenic	.	.	.	.	.	.	.	.	.	.	.	1.06594	1.02744	0	12.5068	0.856044	2.50876	0	1.25444
1	180487878	180487992	114	chr1:180487877-180487991	.	.	.	.	.	Intergenic	.	.	.	.	.	.	.	.	.	.	.	0	1.02744	8.26141	12.5068	1.71209	1.67251	3.5785	1.25444
1	180487992	180488103	111	chr1:180487991-180488102	.	.	.	.	.	Intergenic	.	.	.	.	.	.	.	.	.	.	.	4.26374	3.08232	1.27099	0	2.56813	0	3.5785	0
1	180488103	180488172	69	chr1:180488102-180488171	.	.	.	.	.	Intergenic	.	.	.	.	.	.	.	.	.	.	.	0	1.02744	0.635493	9.3801	1.28407	0	1.19283	1.25444
1	180507471	180507636	165	chr1:180507470-180507635	.	.	.	.	.	Intergenic	.	.	.	.	.	.	.	.	.	.	.	4.26374	4.10975	0.635493	0	3.42418	2.50876	1.19283	2.50888
1	180529586	180529762	176	chr1:180529585-180529761	.	.	.	.	.	Intergenic	.	.	.	.	.	.	.	.	.	.	.	2.13187	0	1.90648	0	3.42418	3.34502	4.77134	2.50888
1	180550977	180551075	98	chr1:180550976-180551074	.	.	.	.	.	Intergenic	.	.	.	.	.	.	.	.	.	.	.	18.1209	13.3567	16.5228	3.1267	20.9731	10.8713	11.9283	18.8166
1	180551075	180551147	72	chr1:180551074-180551146	.	.	.	.	.	Intergenic	.	.	.	.	.	.	.	.	.	.	.	0	0	0	0	2.14011	0	0	3.76332
1	180557596	180557730	134	chr1:180557595-180557729	.	.	.	.	.	Intergenic	.	.	.	.	.	.	.	.	.	.	.	4.26374	2.05488	4.44845	0	1.71209	2.50876	1.19283	3.76332
1	180604319	180604439	120	chr1:180604318-180604438	.	.	.	.	.	Intergenic	.	.	.	.	.	.	.	.	.	.	.	6.39561	8.21951	7.62592	6.2534	7.27637	3.34502	10.7355	8.78109
1	180604600	180604940	340	chr1:180604599-180604939	.	.	.	.	.	Intergenic	.	.	.	.	.	.	.	.	.	.	.	315.517	306.177	318.382	178.222	327.865	342.028	249.302	319.882
1	180605094	180605174	80	chr1:180605093-180605173	.	.	.	.	.	Intergenic	.	.	.	.	.	.	.	.	.	.	.	3.19781	7.19207	8.26141	0	5.13626	6.69003	1.19283	11.29
1	180605174	180605229	55	chr1:180605173-180605228	.	.	.	.	.	Intergenic	.	.	.	.	.	.	.	.	.	.	.	2.13187	0	1.27099	0	0	2.50876	1.19283	1.25444
1	180605636	180605794	158	chr1:180605635-180605793	.	.	.	.	.	Intergenic	.	.	.	.	.	.	.	.	.	.	.	13.8572	5.13719	13.3454	15.6335	9.41648	9.1988	15.5068	12.5444
1	180606912	180606977	65	chr1:180606911-180606976	.	.	.	.	.	Intergenic	.	.	.	.	.	.	.	.	.	.	.	18.1209	7.19207	30.5037	15.6335	11.9846	15.8888	22.6638	22.5799
1	180606982	180607242	260	chr1:180606981-180607241	.	.	.	.	.	Intergenic	.	.	.	.	.	.	.	.	.	.	.	110.857	91.442	95.9595	65.6607	58.211	113.731	83.4984	89.0653
1	180607242	180607294	52	chr1:180607241-180607293	.	.	.	.	.	Intergenic	.	.	.	.	.	.	.	.	.	.	.	13.8572	7.19207	7.62592	9.3801	10.7006	15.0526	16.6997	18.8166
1	180607294	180607350	56	chr1:180607293-180607349	.	.	.	.	.	Intergenic	.	.	.	.	.	.	.	.	.	.	.	7.46155	12.3293	19.7003	9.3801	10.2725	21.7426	8.34984	13.7989
1	180607376	180607483	107	chr1:180607375-180607482	.	.	.	.	.	Intergenic	.	.	.	.	.	.	.	.	.	.	.	15.989	13.3567	14.6163	12.5068	14.9808	14.2163	23.8567	22.5799
1	180615742	180616048	306	chr1:180615741-180616047	.	.	.	.	.	Intergenic	.	.	.	.	.	.	.	.	.	.	.	3.19781	7.19207	5.08394	9.3801	6.42033	2.50876	4.77134	6.27221
1	180626192	180626247	55	chr1:180626191-180626246	.	.	.	.	.	Intergenic	.	.	.	.	.	.	.	.	.	.	.	4.26374	2.05488	2.54197	3.1267	1.71209	1.67251	0	1.25444
1	180626279	180626450	171	chr1:180626278-180626449	.	.	.	.	.	Intergenic	.	.	.	.	.	.	.	.	.	.	.	24.5165	18.4939	27.3262	9.3801	22.2571	25.9239	29.8209	26.3433
1	180720175	180720257	82	chr1:180720174-180720256	.	.	.	.	.	Intergenic	.	.	.	.	.	.	.	.	.	.	.	1.06594	4.10975	3.81296	3.1267	4.28022	0	1.19283	2.50888
1	180720274	180720361	87	chr1:180720273-180720360	.	.	.	.	.	Intergenic	.	.	.	.	.	.	.	.	.	.	.	2.13187	3.08232	6.35493	9.3801	4.28022	6.69003	1.19283	1.25444
1	180720361	180720414	53	chr1:180720360-180720413	.	.	.	.	.	Intergenic	.	.	.	.	.	.	.	.	.	.	.	3.19781	2.05488	6.35493	3.1267	2.99615	0.836254	8.34984	0
1	180720491	180720585	94	chr1:180720490-180720584	.	.	.	.	.	Intergenic	.	.	.	.	.	.	.	.	.	.	.	5.32968	21.5762	11.4389	3.1267	34.6698	16.7251	20.2782	21.3255
1	180777571	180778580	1009	chr1:180777570-180778579	.	.	.	.	.	Intergenic	.	.	.	.	.	.	.	.	.	.	.	1829.14	1630.54	1062.54	1044.32	1269.94	1005.18	1357.45	830.44
1	180778686	180778740	54	chr1:180778685-180778739	.	.	.	.	.	Intergenic	.	.	.	.	.	.	.	.	.	.	.	1.06594	1.02744	1.27099	0	2.56813	0	0	0
1	18078068	18078173	105	chr1:18078067-18078172	.	.	.	.	.	Intergenic	.	.	.	.	.	.	.	.	.	.	.	1.06594	1.02744	3.17747	3.1267	0.428022	0.836254	1.19283	1.25444
1	18078290	18078401	111	chr1:18078289-18078400	.	.	.	.	.	Intergenic	.	.	.	.	.	.	.	.	.	.	.	3.19781	3.08232	0.635493	3.1267	2.99615	3.34502	2.38567	2.50888
1	18078401	18078473	72	chr1:18078400-18078472	.	.	.	.	.	Intergenic	.	.	.	.	.	.	.	.	.	.	.	0	0	1.27099	0	0	0	1.19283	0
1	180784453	180784592	139	chr1:180784452-180784591	.	.	.	.	.	Intergenic	.	.	.	.	.	.	.	.	.	.	.	3.19781	2.05488	5.08394	9.3801	5.56429	0.836254	7.157	0
1	18078566	18078636	70	chr1:18078565-18078635	.	.	.	.	.	Intergenic	.	.	.	.	.	.	.	.	.	.	.	0	0	0.635493	0	0.428022	2.50876	2.38567	0
1	18078636	18078709	73	chr1:18078635-18078708	.	.	.	.	.	Intergenic	.	.	.	.	.	.	.	.	.	.	.	0	0	1.27099	3.1267	1.28407	0.836254	1.19283	0
1	18078739	18079068	329	chr1:18078738-18079067	.	.	.	.	.	Intergenic	.	.	.	.	.	.	.	.	.	.	.	10.6594	1.02744	10.1679	15.6335	2.14011	5.01753	7.157	13.7989
1	180790559	180790706	147	chr1:180790558-180790705	.	.	.	.	.	Intergenic	.	.	.	.	.	.	.	.	.	.	.	4.93311	4.10975	4.44845	0	3.42418	0	8.34984	1.25444
1	180790706	180790758	52	chr1:180790705-180790757	.	.	.	.	.	Intergenic	.	.	.	.	.	.	.	.	.	.	.	0.39657	0	1.90648	0	0.428022	0	1.19283	1.25444
1	180790802	180790881	79	chr1:180790801-180790880	.	.	.	.	.	Intergenic	.	.	.	.	.	.	.	.	.	.	.	0	1.02744	1.90648	3.1267	1.28407	0	1.19283	1.25444
1	180790933	180791000	67	chr1:180790932-180790999	.	.	.	.	.	Intergenic	.	.	.	.	.	.	.	.	.	.	.	2.13187	4.10975	0	9.3801	1.71209	0	1.19283	2.50888
1	180791044	180791109	65	chr1:180791043-180791108	.	.	.	.	.	Intergenic	.	.	.	.	.	.	.	.	.	.	.	0	0	1.27099	3.1267	0.428022	0	0	0
1	180791184	180791245	61	chr1:180791183-180791244	.	.	.	.	.	Intergenic	.	.	.	.	.	.	.	.	.	.	.	1.06594	0	0.635493	3.1267	0.856044	0	2.38567	5.01776
1	180791245	180791368	123	chr1:180791244-180791367	.	.	.	.	.	Intergenic	.	.	.	.	.	.	.	.	.	.	.	1.06594	2.05488	5.08394	0	1.71209	7.52629	3.5785	5.01776
1	180791370	180791428	58	chr1:180791369-180791427	.	.	.	.	.	Intergenic	.	.	.	.	.	.	.	.	.	.	.	0	0	1.27099	0	1.28407	1.67251	0	1.25444
1	180793147	180793306	159	chr1:180793146-180793305	.	.	.	.	.	Intergenic	.	.	.	.	.	.	.	.	.	.	.	5.32968	12.3293	4.44845	12.5068	7.27637	7.52629	5.96417	5.01776
1	180793313	180793369	56	chr1:180793312-180793368	.	.	.	.	.	Intergenic	.	.	.	.	.	.	.	.	.	.	.	1.06594	5.13719	2.54197	3.1267	1.71209	1.67251	2.38567	0
1	180793427	180793495	68	chr1:180793426-180793494	.	.	.	.	.	Intergenic	.	.	.	.	.	.	.	.	.	.	.	2.13187	1.02744	4.44845	3.1267	1.28407	0	1.19283	1.25444
1	180793533	180793726	193	chr1:180793532-180793725	.	.	.	.	.	Intergenic	.	.	.	.	.	.	.	.	.	.	.	5.32968	12.3293	10.1679	3.1267	6.42033	10.0351	9.54267	18.8166
1	180794422	180794670	248	chr1:180794421-180794669	.	.	.	.	.	Intergenic	.	.	.	.	.	.	.	.	.	.	.	24.5165	10.2744	15.2518	9.3801	26.5374	10.0351	7.157	11.29
1	180798912	180799086	174	chr1:180798911-180799085	.	.	.	.	.	Intergenic	.	.	.	.	.	.	.	.	.	.	.	8.52748	9.24695	10.8034	6.2534	4.28022	2.50876	9.54267	15.0533
1	180819690	180819793	103	chr1:180819689-180819792	.	.	.	.	.	Intergenic	.	.	.	.	.	.	.	.	.	.	.	1.06594	1.02744	0.635493	0	0.428022	0.836254	0	0
1	180819793	180819921	128	chr1:180819792-180819920	.	.	.	.	.	Intergenic	.	.	.	.	.	.	.	.	.	.	.	0	2.05488	0	3.1267	3.8522	0	0	0
1	180823179	180823237	58	chr1:180823178-180823236	.	.	.	.	.	Intergenic	.	.	.	.	.	.	.	.	.	.	.	0	2.05488	1.27099	0	0.856044	0	0	1.25444
1	180823237	180823391	154	chr1:180823236-180823390	.	.	.	.	.	Intergenic	.	.	.	.	.	.	.	.	.	.	.	7.46155	4.10975	4.44845	0	3.42418	1.67251	1.19283	8.78109
1	180823407	180823483	76	chr1:180823406-180823482	.	.	.	.	.	Intergenic	.	.	.	.	.	.	.	.	.	.	.	6.39561	2.05488	0	0	0.856044	0	1.19283	0
1	180848208	180848288	80	chr1:180848207-180848287	.	.	.	.	.	Intergenic	.	.	.	.	.	.	.	.	.	.	.	21.3187	26.7134	17.1583	18.7602	38.95	30.9414	22.6638	21.3255
1	180848288	180848445	157	chr1:180848287-180848444	.	.	.	.	.	Intergenic	.	.	.	.	.	.	.	.	.	.	.	19.1868	42.125	19.0648	15.6335	35.0027	30.9414	20.2782	18.8166
1	180848445	180848507	62	chr1:180848444-180848506	.	.	.	.	.	Intergenic	.	.	.	.	.	.	.	.	.	.	.	3.19781	7.19207	2.54197	0	3.94728	1.67251	1.19283	3.76332
1	180869898	180869993	95	chr1:180869897-180869992	.	.	.	.	.	Intergenic	.	.	.	.	.	.	.	.	.	.	.	3.19781	2.05488	3.81296	3.1267	3.8522	2.50876	5.96417	2.50888
1	180869993	180870046	53	chr1:180869992-180870045	.	.	.	.	.	Intergenic	.	.	.	.	.	.	.	.	.	.	.	0	0	1.90648	0	2.14011	2.50876	0	1.25444
1	180870046	180870109	63	chr1:180870045-180870108	.	.	.	.	.	Intergenic	.	.	.	.	.	.	.	.	.	.	.	0	3.08232	3.17747	0	1.71209	2.50876	1.19283	2.50888
1	180870162	180870275	113	chr1:180870161-180870274	.	.	.	.	.	Intergenic	.	.	.	.	.	.	.	.	.	.	.	1.06594	6.16463	5.08394	3.1267	3.42418	5.85378	2.38567	6.27221
1	180870277	180870352	75	chr1:180870276-180870351	.	.	.	.	.	Intergenic	.	.	.	.	.	.	.	.	.	.	.	4.26374	3.08232	6.99042	3.1267	3.42418	3.34502	2.38567	2.50888
1	180870420	180870491	71	chr1:180870419-180870490	.	.	.	.	.	Intergenic	.	.	.	.	.	.	.	.	.	.	.	10.6594	21.5762	20.3358	12.5068	34.6698	24.2514	17.8925	25.0888
1	180870491	180870569	78	chr1:180870490-180870568	.	.	.	.	.	Intergenic	.	.	.	.	.	.	.	.	.	.	.	3.19781	8.21951	9.5324	3.1267	10.2725	6.69003	1.19283	3.76332
1	180870727	180870942	215	chr1:180870726-180870941	.	.	.	.	.	Intergenic	.	.	.	.	.	.	.	.	.	.	.	5.32968	5.13719	9.5324	6.2534	8.98846	6.69003	4.77134	5.01776
1	180886734	180886982	248	chr1:180886733-180886981	.	.	.	.	.	Intergenic	.	.	.	.	.	.	.	.	.	.	.	7.46155	3.08232	10.1679	18.7602	9.84451	10.0351	2.38567	10.0355
1	180888341	180888425	84	chr1:180888340-180888424	.	.	.	.	.	Intergenic	.	.	.	.	.	.	.	.	.	.	.	4.26374	4.10975	1.27099	12.5068	2.56813	4.18127	4.77134	3.76332
1	180888500	180888551	51	chr1:180888499-180888550	.	.	.	.	.	Intergenic	.	.	.	.	.	.	.	.	.	.	.	1.06594	1.02744	1.90648	3.1267	0.428022	0.836254	2.38567	1.25444
1	180888675	180888733	58	chr1:180888674-180888732	.	.	.	.	.	Intergenic	.	.	.	.	.	.	.	.	.	.	.	2.13187	3.08232	1.90648	3.1267	1.28407	4.18127	7.157	1.25444
1	180888789	180888906	117	chr1:180888788-180888905	.	.	.	.	.	Intergenic	.	.	.	.	.	.	.	.	.	.	.	21.3187	11.3018	17.1583	15.6335	18.833	19.2338	5.96417	11.29
1	180889060	180889150	90	chr1:180889059-180889149	.	.	.	.	.	Intergenic	.	.	.	.	.	.	.	.	.	.	.	2.13187	3.08232	5.08394	0	1.28407	2.50876	2.38567	0
1	180889150	180889211	61	chr1:180889149-180889210	.	.	.	.	.	Intergenic	.	.	.	.	.	.	.	.	.	.	.	3.19781	1.02744	0	3.1267	0.856044	0.836254	3.5785	3.76332
1	180889211	180889265	54	chr1:180889210-180889264	.	.	.	.	.	Intergenic	.	.	.	.	.	.	.	.	.	.	.	2.13187	1.02744	1.90648	3.1267	2.14011	1.67251	0	1.25444
1	180889265	180889320	55	chr1:180889264-180889319	.	.	.	.	.	Intergenic	.	.	.	.	.	.	.	.	.	.	.	1.06594	1.02744	2.54197	3.1267	1.71209	0.836254	0	0
1	180901286	180901403	117	chr1:180901285-180901402	.	.	.	.	.	Intergenic	.	.	.	.	.	.	.	.	.	.	.	9.59342	8.21951	10.8034	6.2534	20.9731	15.8888	8.34984	20.0711
1	180910080	180910218	138	chr1:180910079-180910217	.	.	.	.	.	Intergenic	.	.	.	.	.	.	.	.	.	.	.	1.06594	1.02744	1.90648	3.1267	0.856044	0	3.5785	1.25444
1	180911271	180911431	160	chr1:180911270-180911430	.	.	.	.	.	Intergenic	.	.	.	.	.	.	.	.	.	.	.	10.6594	10.2744	3.17747	3.1267	9.41648	19.2338	16.6997	6.27221
1	180922419	180922567	148	chr1:180922418-180922566	.	.	.	.	.	Intergenic	.	.	.	.	.	.	.	.	.	.	.	6.39561	11.3018	9.5324	3.1267	7.7044	5.85378	5.96417	8.78109
1	180922764	180922917	153	chr1:180922763-180922916	.	.	.	.	.	Intergenic	.	.	.	.	.	.	.	.	.	.	.	8.52748	9.24695	16.5228	50.0272	11.9846	8.36254	7.157	6.27221
1	180924059	180924159	100	chr1:180924058-180924158	.	.	.	.	.	Intergenic	.	.	.	.	.	.	.	.	.	.	.	3.19781	2.05488	2.54197	6.2534	1.28407	5.85378	2.38567	6.27221
1	180924227	180924277	50	chr1:180924226-180924276	.	.	.	.	.	Intergenic	.	.	.	.	.	.	.	.	.	.	.	13.8572	6.16463	6.99042	6.2534	12.8407	9.1988	7.157	8.78109
1	180924277	180924459	182	chr1:180924276-180924458	.	.	.	.	.	Intergenic	.	.	.	.	.	.	.	.	.	.	.	13.8572	18.4939	12.0744	6.2534	17.5489	12.5438	14.314	5.01776
1	180924548	180924641	93	chr1:180924547-180924640	.	.	.	.	.	Intergenic	.	.	.	.	.	.	.	.	.	.	.	4.26374	3.08232	3.17747	0	3.8522	1.67251	2.38567	1.25444
1	180924655	180924709	54	chr1:180924654-180924708	.	.	.	.	.	Intergenic	.	.	.	.	.	.	.	.	.	.	.	0	8.21951	1.90648	3.1267	5.56429	5.85378	5.96417	3.76332
1	180924709	180924787	78	chr1:180924708-180924786	.	.	.	.	.	Intergenic	.	.	.	.	.	.	.	.	.	.	.	2.13187	1.02744	5.08394	3.1267	1.71209	0	1.19283	2.50888
1	180925138	180925437	299	chr1:180925137-180925436	.	.	.	.	.	Intergenic	.	.	.	.	.	.	.	.	.	.	.	11.7253	15.4116	19.0648	21.8869	5.13626	7.52629	10.7355	12.5444
1	180930233	180930369	136	chr1:180930232-180930368	.	.	.	.	.	Intergenic	.	.	.	.	.	.	.	.	.	.	.	2.13187	4.10975	1.90648	6.2534	1.71209	0.836254	2.38567	0
1	180930384	180930474	90	chr1:180930383-180930473	.	.	.	.	.	Intergenic	.	.	.	.	.	.	.	.	.	.	.	4.26374	2.05488	3.17747	3.1267	2.56813	0	3.5785	1.25444
1	180930474	180930577	103	chr1:180930473-180930576	.	.	.	.	.	Intergenic	.	.	.	.	.	.	.	.	.	.	.	1.06594	1.02744	5.08394	3.1267	1.28407	0.836254	8.34984	3.76332
1	180930663	180930834	171	chr1:180930662-180930833	.	.	.	.	.	Intergenic	.	.	.	.	.	.	.	.	.	.	.	9.59342	4.10975	5.71944	9.3801	2.56813	0.836254	8.34984	12.5444
1	180930880	180931002	122	chr1:180930879-180931001	.	.	.	.	.	Intergenic	.	.	.	.	.	.	.	.	.	.	.	4.26374	3.08232	3.81296	0	2.56813	4.18127	8.34984	2.50888
1	180931002	180931192	190	chr1:180931001-180931191	.	.	.	.	.	Intergenic	.	.	.	.	.	.	.	.	.	.	.	5.32968	0	6.35493	9.3801	3.8522	4.18127	4.77134	7.52665
1	18093133	18093319	186	chr1:18093132-18093318	.	.	.	.	.	Intergenic	.	.	.	.	.	.	.	.	.	.	.	3.19781	1.02744	6.35493	0	1.28407	4.18127	10.7355	1.25444
1	180940442	180940574	132	chr1:180940441-180940573	.	.	.	.	.	Intergenic	.	.	.	.	.	.	.	.	.	.	.	3.19781	3.08232	4.44845	9.3801	4.28022	3.34502	3.5785	1.25444
1	180940574	180940647	73	chr1:180940573-180940646	.	.	.	.	.	Intergenic	.	.	.	.	.	.	.	.	.	.	.	3.19781	1.02744	2.54197	0	1.71209	2.50876	1.19283	0
1	180940647	180940785	138	chr1:180940646-180940784	.	.	.	.	.	Intergenic	.	.	.	.	.	.	.	.	.	.	.	3.19781	7.19207	5.71944	3.1267	1.71209	7.52629	1.19283	5.01776
1	181039726	181039917	191	chr1:181039725-181039916	.	.	.	.	.	Intergenic	.	.	.	.	.	.	.	.	.	.	.	10.6594	16.439	8.26141	3.1267	9.84451	5.01753	11.9283	10.0355
1	18107835	18108139	304	chr1:18107834-18108138	.	.	.	.	.	Intergenic	.	.	.	.	.	.	.	.	.	.	.	7.46155	5.13719	8.26141	18.7602	6.84835	10.0351	13.1212	3.76332
1	18114669	18114865	196	chr1:18114668-18114864	.	.	.	.	.	Intergenic	.	.	.	.	.	.	.	.	.	.	.	6.39561	3.08232	8.8969	6.2534	4.70824	10.8713	9.54267	7.52665
1	181170305	181170484	179	chr1:181170304-181170483	.	.	.	.	.	Intergenic	.	.	.	.	.	.	.	.	.	.	.	9.59342	8.21951	6.99042	12.5068	4.70824	8.36254	5.96417	8.78109
1	181171975	181172123	148	chr1:181171974-181172122	.	.	.	.	.	Intergenic	.	.	.	.	.	.	.	.	.	.	.	5.32968	3.08232	5.71944	3.1267	6.84835	1.67251	4.77134	8.78109
1	181172599	181172781	182	chr1:181172598-181172780	.	.	.	.	.	Intergenic	.	.	.	.	.	.	.	.	.	.	.	10.6594	17.4665	13.9808	6.2534	8.98846	8.36254	5.96417	13.7989
1	181172979	181173118	139	chr1:181172978-181173117	.	.	.	.	.	Intergenic	.	.	.	.	.	.	.	.	.	.	.	6.39561	5.13719	3.81296	3.1267	5.99231	5.01753	7.157	2.50888
1	181232094	181232171	77	chr1:181232093-181232170	.	.	.	.	.	Intergenic	.	.	.	.	.	.	.	.	.	.	.	3.19781	2.05488	8.8969	9.3801	0.856044	0	5.96417	1.25444
1	181232171	181232224	53	chr1:181232170-181232223	.	.	.	.	.	Intergenic	.	.	.	.	.	.	.	.	.	.	.	1.06594	1.02744	3.17747	6.2534	0.856044	0.836254	0	2.50888
1	181232394	181232689	295	chr1:181232393-181232688	.	.	.	.	.	Intergenic	.	.	.	.	.	.	.	.	.	.	.	30.9121	34.9329	46.391	43.7738	32.5297	42.649	29.8209	32.6155
1	181232689	181232775	86	chr1:181232688-181232774	.	.	.	.	.	Intergenic	.	.	.	.	.	.	.	.	.	.	.	9.59342	12.3293	7.62592	6.2534	7.27637	12.5438	3.5785	11.29
1	181232775	181232914	139	chr1:181232774-181232913	.	.	.	.	.	Intergenic	.	.	.	.	.	.	.	.	.	.	.	39.4396	51.3719	31.7747	31.267	67.1995	71.0816	40.5564	43.9054
1	181232914	181232971	57	chr1:181232913-181232970	.	.	.	.	.	Intergenic	.	.	.	.	.	.	.	.	.	.	.	0	0	0.635493	0	3.8522	0	0	0
1	181234293	181234400	107	chr1:181234292-181234399	.	.	.	.	.	Intergenic	.	.	.	.	.	.	.	.	.	.	.	11.7253	2.05488	11.4389	3.1267	11.5566	11.7076	0	1.25444
1	181234418	181234471	53	chr1:181234417-181234470	.	.	.	.	.	Intergenic	.	.	.	.	.	.	.	.	.	.	.	1.06594	5.13719	2.54197	3.1267	4.70824	5.85378	2.38567	6.27221
1	181234471	181234538	67	chr1:181234470-181234537	.	.	.	.	.	Intergenic	.	.	.	.	.	.	.	.	.	.	.	5.32968	4.10975	10.1679	3.1267	10.7006	5.01753	4.77134	2.50888
1	181234538	181234679	141	chr1:181234537-181234678	.	.	.	.	.	Intergenic	.	.	.	.	.	.	.	.	.	.	.	10.6594	8.21951	3.17747	15.6335	12.8407	2.50876	3.5785	1.25444
1	181241266	181241322	56	chr1:181241265-181241321	.	.	.	.	.	Intergenic	.	.	.	.	.	.	.	.	.	.	.	0	0	0	3.1267	0.856044	0	0	1.25444
1	181241322	181241475	153	chr1:181241321-181241474	.	.	.	.	.	Intergenic	.	.	.	.	.	.	.	.	.	.	.	4.26374	3.08232	7.62592	0	3.42418	4.18127	9.54267	8.78109
1	181241475	181241601	126	chr1:181241474-181241600	.	.	.	.	.	Intergenic	.	.	.	.	.	.	.	.	.	.	.	5.32968	5.13719	4.44845	15.6335	1.28407	4.18127	5.96417	3.76332
1	181244157	181244331	174	chr1:181244156-181244330	.	.	.	.	.	Intergenic	.	.	.	.	.	.	.	.	.	.	.	7.46155	2.05488	5.08394	25.0136	4.70824	2.50876	4.77134	3.76332
1	181246359	181246553	194	chr1:181246358-181246552	.	.	.	.	.	Intergenic	.	.	.	.	.	.	.	.	.	.	.	2.13187	7.19207	4.44845	9.3801	10.7006	6.69003	7.157	8.78109
1	181247051	181247246	195	chr1:181247050-181247245	.	.	.	.	.	Intergenic	.	.	.	.	.	.	.	.	.	.	.	3.19781	3.08232	3.81296	3.1267	7.27637	10.8713	5.96417	10.0355
1	181247289	181247436	147	chr1:181247288-181247435	.	.	.	.	.	Intergenic	.	.	.	.	.	.	.	.	.	.	.	10.6594	12.3293	10.1679	9.3801	12.8407	10.0351	3.5785	7.52665
1	181247436	181247585	149	chr1:181247435-181247584	.	.	.	.	.	Intergenic	.	.	.	.	.	.	.	.	.	.	.	4.26374	9.24695	12.0744	0	9.41648	8.36254	3.5785	10.0355
1	181256045	181256180	135	chr1:181256044-181256179	.	.	.	.	.	Intergenic	.	.	.	.	.	.	.	.	.	.	.	11.7253	9.24695	25.4197	12.5068	9.84451	9.1988	13.1212	7.52665
1	181256180	181256233	53	chr1:181256179-181256232	.	.	.	.	.	Intergenic	.	.	.	.	.	.	.	.	.	.	.	2.13187	1.02744	4.44845	3.1267	1.28407	2.50876	0	1.25444
1	181256249	181256330	81	chr1:181256248-181256329	.	.	.	.	.	Intergenic	.	.	.	.	.	.	.	.	.	.	.	9.59342	11.3018	15.8873	3.1267	14.1247	20.0701	14.314	16.3077
1	181256336	181256392	56	chr1:181256335-181256391	.	.	.	.	.	Intergenic	.	.	.	.	.	.	.	.	.	.	.	18.1209	15.4116	24.7842	6.2534	21.8291	18.3976	15.5068	10.0355
1	181256438	181257878	1440	chr1:181256437-181257877	.	.	.	.	.	Intergenic	.	.	.	.	.	.	.	.	.	.	.	1457.13	1414.78	1405.03	909.869	826.939	1470.97	1456.45	1480.24
1	181257878	181257960	82	chr1:181257877-181257959	.	.	.	.	.	Intergenic	.	.	.	.	.	.	.	.	.	.	.	7.46155	7.19207	5.76213	6.2534	4.70824	7.52629	7.157	5.01776
1	181264199	181264327	128	chr1:181264198-181264326	.	.	.	.	.	Intergenic	.	.	.	.	.	.	.	.	.	.	.	2.13187	3.08232	4.44845	3.1267	4.70824	6.69003	4.77134	8.78109
1	181272806	181272862	56	chr1:181272805-181272861	.	.	.	.	.	Intergenic	.	.	.	.	.	.	.	.	.	.	.	2.13187	0	1.27099	0	0.856044	1.67251	3.5785	1.25444
1	181272884	181272995	111	chr1:181272883-181272994	.	.	.	.	.	Intergenic	.	.	.	.	.	.	.	.	.	.	.	5.32968	4.10975	5.08394	9.3801	7.27637	4.18127	8.34984	3.76332
1	181273039	181273212	173	chr1:181273038-181273211	.	.	.	.	.	Intergenic	.	.	.	.	.	.	.	.	.	.	.	57.5605	58.564	61.0073	31.267	78.7561	70.2454	62.0274	55.1954
1	181285851	181286104	253	chr1:181285850-181286103	.	.	.	.	.	Intergenic	.	.	.	.	.	.	.	.	.	.	.	7.46155	8.21951	12.0744	18.7602	4.70824	8.36254	11.9283	6.27221
1	181293028	181293206	178	chr1:181293027-181293205	.	.	.	.	.	Intergenic	.	.	.	.	.	.	.	.	.	.	.	3.19781	4.10975	3.81296	12.5068	0.428022	0.836254	0	2.50888
1	181324177	181324391	214	chr1:181324176-181324390	.	.	.	.	.	Intergenic	.	.	.	.	.	.	.	.	.	.	.	17.055	7.19207	20.9713	3.1267	7.7044	5.85378	11.9283	13.7989
1	181529386	181529444	58	chr1:181529385-181529443	.	.	.	.	.	Intergenic	.	.	.	.	.	.	.	.	.	.	.	1.06594	4.10975	0	0	2.14011	4.18127	3.5785	2.50888
1	181529490	181529547	57	chr1:181529489-181529546	.	.	.	.	.	Intergenic	.	.	.	.	.	.	.	.	.	.	.	2.13187	10.2744	9.5324	0	12.8407	17.5613	7.157	7.52665
1	181529547	181529682	135	chr1:181529546-181529681	.	.	.	.	.	Intergenic	.	.	.	.	.	.	.	.	.	.	.	14.9231	20.5488	12.0744	31.267	20.9731	28.4326	15.5068	8.78109
1	181532631	181532713	82	chr1:181532630-181532712	.	.	.	.	.	Intergenic	.	.	.	.	.	.	.	.	.	.	.	1.06594	4.10975	3.81296	0	1.28407	1.67251	1.19283	0
1	181532713	181532857	144	chr1:181532712-181532856	.	.	.	.	.	Intergenic	.	.	.	.	.	.	.	.	.	.	.	2.13187	6.16463	6.35493	3.1267	2.56813	0.836254	1.19283	6.27221
1	181532857	181532947	90	chr1:181532856-181532946	.	.	.	.	.	Intergenic	.	.	.	.	.	.	.	.	.	.	.	1.06594	4.10975	0	9.3801	0.856044	0.836254	4.77134	0
1	181535700	181535805	105	chr1:181535699-181535804	.	.	.	.	.	Intergenic	.	.	.	.	.	.	.	.	.	.	.	3.19781	4.10975	5.08394	0	5.13626	6.69003	5.96417	3.76332
1	181535805	181535871	66	chr1:181535804-181535870	.	.	.	.	.	Intergenic	.	.	.	.	.	.	.	.	.	.	.	0	0	0.635493	0	0	1.67251	1.19283	0
1	181545554	181545725	171	chr1:181545553-181545724	.	.	.	.	.	Intergenic	.	.	.	.	.	.	.	.	.	.	.	20.2528	25.686	17.7938	28.1403	42.8022	26.7601	35.785	31.361
1	181552632	181552686	54	chr1:181552631-181552685	.	.	.	.	.	Intergenic	.	.	.	.	.	.	.	.	.	.	.	4.26374	8.21951	8.26141	6.2534	7.7044	6.69003	7.157	5.01776
1	181552686	181552804	118	chr1:181552685-181552803	.	.	.	.	.	Intergenic	.	.	.	.	.	.	.	.	.	.	.	20.2528	19.5213	9.5324	3.1267	6.84835	7.52629	4.77134	8.78109
1	181552911	181552966	55	chr1:181552910-181552965	.	.	.	.	.	Intergenic	.	.	.	.	.	.	.	.	.	.	.	2.13187	0	4.44845	0	5.13626	4.18127	3.5785	0
1	181552990	181553106	116	chr1:181552989-181553105	.	.	.	.	.	Intergenic	.	.	.	.	.	.	.	.	.	.	.	4.26374	7.19207	6.99042	6.2534	2.14011	3.34502	1.19283	3.76332
1	181553166	181553232	66	chr1:181553165-181553231	.	.	.	.	.	Intergenic	.	.	.	.	.	.	.	.	.	.	.	0	2.05488	1.27099	0	1.28407	0.836254	0	0
1	181564041	181564287	246	chr1:181564040-181564286	.	.	.	.	.	Intergenic	.	.	.	.	.	.	.	.	.	.	.	1.06594	5.13719	6.35493	6.2534	3.42418	7.52629	5.96417	0
1	18159171	18159319	148	chr1:18159170-18159318	.	.	.	.	.	Intergenic	.	.	.	.	.	.	.	.	.	.	.	3.19781	1.02744	4.44845	15.6335	5.13626	2.50876	4.77134	0
1	181850638	181850770	132	chr1:181850637-181850769	.	.	.	.	.	Intergenic	.	.	.	.	.	.	.	.	.	.	.	4.26374	10.2744	3.81296	0	10.2725	8.36254	16.6997	1.25444
1	181859760	181859935	175	chr1:181859759-181859934	.	.	.	.	.	Intergenic	.	.	.	.	.	.	.	.	.	.	.	5.32968	2.05488	3.81296	9.3801	3.8522	2.50876	9.54267	7.52665
1	181860506	181860556	50	chr1:181860505-181860555	.	.	.	.	.	Intergenic	.	.	.	.	.	.	.	.	.	.	.	1.06594	3.08232	1.27099	0	0.856044	0.836254	1.19283	1.25444
1	181860602	181860690	88	chr1:181860601-181860689	.	.	.	.	.	Intergenic	.	.	.	.	.	.	.	.	.	.	.	4.26374	7.19207	3.81296	0	5.13626	2.50876	2.38567	6.27221
1	181860756	181860868	112	chr1:181860755-181860867	.	.	.	.	.	Intergenic	.	.	.	.	.	.	.	.	.	.	.	7.46155	24.6585	10.1679	15.6335	19.261	8.36254	2.38567	5.01776
1	181860874	181860954	80	chr1:181860873-181860953	.	.	.	.	.	Intergenic	.	.	.	.	.	.	.	.	.	.	.	12.7912	13.3567	1.90648	0	11.1286	5.85378	2.38567	3.76332
1	181861002	181861058	56	chr1:181861001-181861057	.	.	.	.	.	Intergenic	.	.	.	.	.	.	.	.	.	.	.	0	2.05488	0.635493	0	2.56813	0	1.19283	1.25444
1	181878294	181878462	168	chr1:181878293-181878461	.	.	.	.	.	Intergenic	.	.	.	.	.	.	.	.	.	.	.	6.39561	2.05488	9.5324	12.5068	3.42418	5.01753	4.77134	2.50888
1	181880817	181880877	60	chr1:181880816-181880876	.	.	.	.	.	Intergenic	.	.	.	.	.	.	.	.	.	.	.	2.13187	2.05488	2.54197	3.1267	1.28407	0.836254	7.157	0
1	181880877	181881019	142	chr1:181880876-181881018	.	.	.	.	.	Intergenic	.	.	.	.	.	.	.	.	.	.	.	13.8572	3.08232	10.8034	21.8869	5.13626	6.69003	3.5785	12.5444
1	181881019	181881171	152	chr1:181881018-181881170	.	.	.	.	.	Intergenic	.	.	.	.	.	.	.	.	.	.	.	6.39561	6.16463	11.4389	15.6335	10.2725	5.85378	9.54267	6.27221
1	181881171	181881247	76	chr1:181881170-181881246	.	.	.	.	.	Intergenic	.	.	.	.	.	.	.	.	.	.	.	2.13187	2.05488	2.54197	0	2.99615	3.34502	8.34984	2.50888
1	181881247	181881389	142	chr1:181881246-181881388	.	.	.	.	.	Intergenic	.	.	.	.	.	.	.	.	.	.	.	2.13187	2.05488	2.54197	0	2.56813	3.34502	11.9283	2.50888
1	181881500	181881551	51	chr1:181881499-181881550	.	.	.	.	.	Intergenic	.	.	.	.	.	.	.	.	.	.	.	0	1.02744	1.90648	3.1267	1.28407	0	1.19283	2.50888
1	181881622	181881782	160	chr1:181881621-181881781	.	.	.	.	.	Intergenic	.	.	.	.	.	.	.	.	.	.	.	42.6374	40.0701	34.9521	18.7602	40.2341	47.6665	39.3635	27.5977
1	181881808	181881885	77	chr1:181881807-181881884	.	.	.	.	.	Intergenic	.	.	.	.	.	.	.	.	.	.	.	4.26374	15.4116	10.8034	3.1267	13.6967	11.7076	9.54267	2.50888
1	181881885	181881964	79	chr1:181881884-181881963	.	.	.	.	.	Intergenic	.	.	.	.	.	.	.	.	.	.	.	3.19781	5.13719	0.635493	3.1267	2.56813	1.67251	1.19283	3.76332
1	181882195	181882259	64	chr1:181882194-181882258	.	.	.	.	.	Intergenic	.	.	.	.	.	.	.	.	.	.	.	1.06594	1.02744	1.27099	0	2.14011	0	1.19283	3.76332
1	181882259	181882318	59	chr1:181882258-181882317	.	.	.	.	.	Intergenic	.	.	.	.	.	.	.	.	.	.	.	4.26374	0	3.81296	0	0.856044	0	0	1.25444
1	181882318	181882483	165	chr1:181882317-181882482	.	.	.	.	.	Intergenic	.	.	.	.	.	.	.	.	.	.	.	3.19781	2.05488	6.35493	9.3801	1.28407	7.52629	9.54267	7.52665
1	181887987	181888183	196	chr1:181887986-181888182	.	.	.	.	.	Intergenic	.	.	.	.	.	.	.	.	.	.	.	9.59342	9.24695	6.99042	12.5068	6.84835	1.67251	9.54267	10.0355
1	181888323	181888467	144	chr1:181888322-181888466	.	.	.	.	.	Intergenic	.	.	.	.	.	.	.	.	.	.	.	2.13187	0	7.62592	0	2.56813	4.18127	2.38567	1.25444
1	181888654	181888731	77	chr1:181888653-181888730	.	.	.	.	.	Intergenic	.	.	.	.	.	.	.	.	.	.	.	0	2.05488	4.44845	0	2.99615	2.50876	3.5785	1.25444
1	181888781	181889224	443	chr1:181888780-181889223	.	.	.	.	.	Intergenic	.	.	.	.	.	.	.	.	.	.	.	157.758	175.692	175.396	181.349	203.738	214.917	224.253	155.551
1	18192730	18193080	350	chr1:18192729-18193079	.	.	.	.	.	Intergenic	.	.	.	.	.	.	.	.	.	.	.	15.989	6.16463	12.0744	18.7602	11.1286	3.34502	14.314	8.78109
1	182021881	182022125	244	chr1:182021880-182022124	.	.	.	.	.	Intergenic	.	.	.	.	.	.	.	.	.	.	.	4.26374	6.16463	3.17747	3.1267	8.56044	12.5438	7.157	11.29
1	182026331	182026486	155	chr1:182026330-182026485	.	.	.	.	.	Intergenic	.	.	.	.	.	.	.	.	.	.	.	22.3846	21.5762	13.3454	3.1267	19.689	25.0876	26.2423	22.5799
1	182028682	182028853	171	chr1:182028681-182028852	.	.	.	.	.	Intergenic	.	.	.	.	.	.	.	.	.	.	.	10.6594	17.4665	14.6163	43.7738	27.3934	22.5789	16.6997	12.5444
1	182028979	182029090	111	chr1:182028978-182029089	.	.	.	.	.	Intergenic	.	.	.	.	.	.	.	.	.	.	.	1.06594	0	0.635493	0	2.56813	3.34502	2.38567	1.25444
1	182055148	182055205	57	chr1:182055147-182055204	.	.	.	.	.	Intergenic	.	.	.	.	.	.	.	.	.	.	.	2.13187	4.10975	5.71944	0	3.8522	8.36254	4.77134	2.50888
1	182055262	182055469	207	chr1:182055261-182055468	.	.	.	.	.	Intergenic	.	.	.	.	.	.	.	.	.	.	.	68.2199	93.4969	66.7268	37.5204	72.3357	86.1342	79.9199	86.5564
1	182055633	182055698	65	chr1:182055632-182055697	.	.	.	.	.	Intergenic	.	.	.	.	.	.	.	.	.	.	.	1.06594	0	0	0	1.28407	2.50876	1.19283	0
1	182055698	182055783	85	chr1:182055697-182055782	.	.	.	.	.	Intergenic	.	.	.	.	.	.	.	.	.	.	.	4.26374	1.02744	1.27099	6.2534	1.71209	2.50876	5.96417	1.25444
1	182058748	182058933	185	chr1:182058747-182058932	.	.	.	.	.	Intergenic	.	.	.	.	.	.	.	.	.	.	.	5.32968	2.05488	4.44845	15.6335	5.99231	3.34502	1.19283	1.25444
1	182063195	182063362	167	chr1:182063194-182063361	.	.	.	.	.	Intergenic	.	.	.	.	.	.	.	.	.	.	.	6.39561	2.05488	3.17747	6.2534	3.42418	0.836254	1.19283	2.50888
1	182066702	182066866	164	chr1:182066701-182066865	.	.	.	.	.	Intergenic	.	.	.	.	.	.	.	.	.	.	.	1.06594	2.05488	2.54197	3.1267	3.8522	4.18127	4.77134	2.50888
1	182068249	182068390	141	chr1:182068248-182068389	.	.	.	.	.	Intergenic	.	.	.	.	.	.	.	.	.	.	.	11.7253	5.13719	4.44845	6.2534	11.1286	11.7076	9.54267	6.27221
1	182068390	182068447	57	chr1:182068389-182068446	.	.	.	.	.	Intergenic	.	.	.	.	.	.	.	.	.	.	.	0	0	0.635493	3.1267	1.28407	0	3.5785	1.25444
1	182068447	182068582	135	chr1:182068446-182068581	.	.	.	.	.	Intergenic	.	.	.	.	.	.	.	.	.	.	.	3.19781	7.19207	8.26141	21.8869	7.7044	2.50876	5.96417	1.25444
1	182068582	182068640	58	chr1:182068581-182068639	.	.	.	.	.	Intergenic	.	.	.	.	.	.	.	.	.	.	.	0	0	3.17747	0	0.856044	0.836254	0	1.25444
1	182073433	182073661	228	chr1:182073432-182073660	.	.	.	.	.	Intergenic	.	.	.	.	.	.	.	.	.	.	.	4.26374	5.13719	2.54197	0	9.41648	13.3801	3.5785	6.27221
1	182074070	182074153	83	chr1:182074069-182074152	.	.	.	.	.	Intergenic	.	.	.	.	.	.	.	.	.	.	.	3.19781	0	3.81296	9.3801	3.42418	0.836254	5.96417	1.25444
1	182074153	182074259	106	chr1:182074152-182074258	.	.	.	.	.	Intergenic	.	.	.	.	.	.	.	.	.	.	.	3.19781	1.02744	0.635493	0	2.99615	0	1.19283	1.25444
1	182074259	182074372	113	chr1:182074258-182074371	.	.	.	.	.	Intergenic	.	.	.	.	.	.	.	.	.	.	.	5.32968	4.10975	3.81296	0	2.56813	3.34502	3.5785	10.0355
1	182074493	182074655	162	chr1:182074492-182074654	.	.	.	.	.	Intergenic	.	.	.	.	.	.	.	.	.	.	.	25.5824	29.7957	17.7938	12.5068	29.1055	26.7601	17.8925	23.8344
1	182074918	182074973	55	chr1:182074917-182074972	.	.	.	.	.	Intergenic	.	.	.	.	.	.	.	.	.	.	.	2.13187	0	0	3.1267	0	0	0	0
1	182081886	182082064	178	chr1:182081885-182082063	.	.	.	.	.	Intergenic	.	.	.	.	.	.	.	.	.	.	.	0	6.16463	3.81296	3.1267	5.13626	4.18127	14.314	5.01776
1	182082156	182082358	202	chr1:182082155-182082357	.	.	.	.	.	Intergenic	.	.	.	.	.	.	.	.	.	.	.	20.2528	15.4116	15.2518	9.3801	19.261	18.3976	17.8925	6.27221
1	182088034	182088085	51	chr1:182088033-182088084	.	.	.	.	.	Intergenic	.	.	.	.	.	.	.	.	.	.	.	0	3.08232	0.635493	6.2534	2.14011	3.34502	2.38567	0
1	182088095	182088244	149	chr1:182088094-182088243	.	.	.	.	.	Intergenic	.	.	.	.	.	.	.	.	.	.	.	8.52748	10.2744	4.44845	3.1267	12.4126	17.5613	3.5785	6.27221
1	182088244	182088330	86	chr1:182088243-182088329	.	.	.	.	.	Intergenic	.	.	.	.	.	.	.	.	.	.	.	2.13187	2.05488	3.81296	0	3.8522	0.836254	2.38567	5.01776
1	182088330	182088462	132	chr1:182088329-182088461	.	.	.	.	.	Intergenic	.	.	.	.	.	.	.	.	.	.	.	8.52748	4.10975	3.81296	6.2534	5.56429	8.36254	7.157	0
1	182088959	182089185	226	chr1:182088958-182089184	.	.	.	.	.	Intergenic	.	.	.	.	.	.	.	.	.	.	.	23.4506	25.686	30.5037	46.9005	25.2533	20.9064	14.314	11.29
1	182089189	182089272	83	chr1:182089188-182089271	.	.	.	.	.	Intergenic	.	.	.	.	.	.	.	.	.	.	.	13.8572	9.24695	10.1679	12.5068	9.41648	3.34502	4.77134	11.29
1	182089274	182089344	70	chr1:182089273-182089343	.	.	.	.	.	Intergenic	.	.	.	.	.	.	.	.	.	.	.	3.19781	6.16463	3.17747	9.3801	5.13626	2.50876	4.77134	1.25444
1	182089361	182089418	57	chr1:182089360-182089417	.	.	.	.	.	Intergenic	.	.	.	.	.	.	.	.	.	.	.	3.19781	0	6.99042	0	2.14011	1.67251	0	0
1	182089448	182089525	77	chr1:182089447-182089524	.	.	.	.	.	Intergenic	.	.	.	.	.	.	.	.	.	.	.	1.06594	3.08232	2.54197	0	1.28407	2.50876	2.38567	5.01776
1	182095516	182095723	207	chr1:182095515-182095722	.	.	.	.	.	Intergenic	.	.	.	.	.	.	.	.	.	.	.	6.39561	3.08232	10.8034	9.3801	5.99231	12.5438	5.96417	13.7989
1	182098946	182099004	58	chr1:182098945-182099003	.	.	.	.	.	Intergenic	.	.	.	.	.	.	.	.	.	.	.	2.13187	1.02744	0	6.2534	1.28407	0.836254	4.77134	2.50888
1	182099004	182099062	58	chr1:182099003-182099061	.	.	.	.	.	Intergenic	.	.	.	.	.	.	.	.	.	.	.	2.13187	1.02744	1.90648	3.1267	0.856044	0	4.77134	3.76332
1	182099062	182099134	72	chr1:182099061-182099133	.	.	.	.	.	Intergenic	.	.	.	.	.	.	.	.	.	.	.	7.46155	9.24695	3.17747	0	3.8522	0	0	0
1	182099226	182099369	143	chr1:182099225-182099368	.	.	.	.	.	Intergenic	.	.	.	.	.	.	.	.	.	.	.	19.1868	15.4116	26.6907	18.7602	17.5489	27.5964	23.8567	13.7989
1	182100186	182100238	52	chr1:182100185-182100237	.	.	.	.	.	Intergenic	.	.	.	.	.	.	.	.	.	.	.	4.26374	0	3.17747	0	0.856044	0	0	1.25444
1	182100268	182100358	90	chr1:182100267-182100357	.	.	.	.	.	Intergenic	.	.	.	.	.	.	.	.	.	.	.	2.13187	1.02744	5.08394	3.1267	1.71209	3.34502	3.5785	0
1	182100358	182100412	54	chr1:182100357-182100411	.	.	.	.	.	Intergenic	.	.	.	.	.	.	.	.	.	.	.	2.13187	0	1.90648	0	0.428022	0.836254	0	1.25444
1	182100526	182100663	137	chr1:182100525-182100662	.	.	.	.	.	Intergenic	.	.	.	.	.	.	.	.	.	.	.	18.1209	19.5213	21.6068	9.3801	20.5451	31.7777	20.2782	17.5622
1	182103546	182103662	116	chr1:182103545-182103661	.	.	.	.	.	Intergenic	.	.	.	.	.	.	.	.	.	.	.	14.9231	24.6585	9.85919	25.0136	14.5527	20.0701	13.1212	2.50888
1	182103662	182103745	83	chr1:182103661-182103744	.	.	.	.	.	Intergenic	.	.	.	.	.	.	.	.	.	.	.	10.6594	8.21951	6.66363	9.3801	14.1247	10.0351	14.314	13.7989
1	182108411	182108492	81	chr1:182108410-182108491	.	.	.	.	.	Intergenic	.	.	.	.	.	.	.	.	.	.	.	3.19781	4.10975	3.17747	3.1267	7.27637	12.5438	8.34984	11.29
1	182108559	182108741	182	chr1:182108558-182108740	.	.	.	.	.	Intergenic	.	.	.	.	.	.	.	.	.	.	.	55.4286	59.5914	69.9042	37.5204	71.4797	71.0816	71.57	84.0476
1	182110193	182110343	150	chr1:182110192-182110342	.	.	.	.	.	Intergenic	.	.	.	.	.	.	.	.	.	.	.	8.52748	5.13719	8.26141	9.3801	5.99231	1.67251	4.77134	2.50888
1	182115284	182115344	60	chr1:182115283-182115343	.	.	.	.	.	Intergenic	.	.	.	.	.	.	.	.	.	.	.	1.06594	2.05488	5.08394	3.1267	2.14011	0.836254	2.38567	1.25444
1	182115429	182115581	152	chr1:182115428-182115580	.	.	.	.	.	Intergenic	.	.	.	.	.	.	.	.	.	.	.	14.9231	16.439	8.8969	3.1267	14.1247	5.01753	9.54267	6.27221
1	182115588	182115658	70	chr1:182115587-182115657	.	.	.	.	.	Intergenic	.	.	.	.	.	.	.	.	.	.	.	3.19781	1.02744	1.27099	0	2.56813	0	0	1.25444
1	182115658	182115829	171	chr1:182115657-182115828	.	.	.	.	.	Intergenic	.	.	.	.	.	.	.	.	.	.	.	10.6594	7.19207	12.0744	18.7602	6.84835	5.01753	11.9283	8.78109
1	182115836	182115901	65	chr1:182115835-182115900	.	.	.	.	.	Intergenic	.	.	.	.	.	.	.	.	.	.	.	19.9791	17.4665	17.1583	3.1267	19.689	14.2163	13.1212	13.7989
1	182115901	182116014	113	chr1:182115900-182116013	.	.	.	.	.	Intergenic	.	.	.	.	.	.	.	.	.	.	.	11.999	13.3567	12.0744	6.2534	12.4126	10.8713	14.314	13.7989
1	182116108	182116269	161	chr1:182116107-182116268	.	.	.	.	.	Intergenic	.	.	.	.	.	.	.	.	.	.	.	8.52748	4.10975	4.44845	9.3801	2.99615	3.34502	1.19283	10.0355
1	182139818	182140044	226	chr1:182139817-182140043	.	.	.	.	.	Intergenic	.	.	.	.	.	.	.	.	.	.	.	7.46155	8.21951	3.81296	6.2534	3.8522	10.0351	3.5785	7.52665
1	182140176	182140392	216	chr1:182140175-182140391	.	.	.	.	.	Intergenic	.	.	.	.	.	.	.	.	.	.	.	6.39561	3.08232	6.99042	3.1267	5.99231	4.18127	4.77134	5.01776
1	182140392	182140455	63	chr1:182140391-182140454	.	.	.	.	.	Intergenic	.	.	.	.	.	.	.	.	.	.	.	0	1.02744	0	0	2.56813	0.836254	0	0
1	182140557	182140654	97	chr1:182140556-182140653	.	.	.	.	.	Intergenic	.	.	.	.	.	.	.	.	.	.	.	20.2528	34.9329	11.4389	6.2534	25.2533	36.7952	33.3994	10.0355
1	182145427	182145597	170	chr1:182145426-182145596	.	.	.	.	.	Intergenic	.	.	.	.	.	.	.	.	.	.	.	3.19781	2.05488	5.08394	3.1267	3.42418	5.85378	9.54267	0
1	182209186	182209283	97	chr1:182209185-182209282	.	.	.	.	.	Intergenic	.	.	.	.	.	.	.	.	.	.	.	0	5.13719	2.54197	0	2.56813	2.50876	2.38567	5.01776
1	182238202	182238363	161	chr1:182238201-182238362	.	.	.	.	.	Intergenic	.	.	.	.	.	.	.	.	.	.	.	3.19781	10.2744	4.44845	6.2534	8.13242	5.85378	2.38567	6.27221
1	182242547	182242657	110	chr1:182242546-182242656	.	.	.	.	.	Intergenic	.	.	.	.	.	.	.	.	.	.	.	3.19781	0	4.44845	6.2534	1.71209	3.34502	0	8.78109
1	182246767	182247051	284	chr1:182246766-182247050	.	.	.	.	.	Intergenic	.	.	.	.	.	.	.	.	.	.	.	4.26374	3.08232	4.44845	21.8869	5.56429	4.18127	11.9283	11.29
1	182248461	182248636	175	chr1:182248460-182248635	.	.	.	.	.	Intergenic	.	.	.	.	.	.	.	.	.	.	.	7.46155	8.21951	12.7099	18.7602	3.8522	9.1988	11.9283	10.0355
1	182264250	182264591	341	chr1:182264249-182264590	.	.	.	.	.	Intergenic	.	.	.	.	.	.	.	.	.	.	.	3.19781	5.13719	5.08394	15.6335	3.8522	6.69003	4.77134	5.01776
1	182346739	182346970	231	chr1:182346738-182346969	.	.	.	.	.	Intergenic	.	.	.	.	.	.	.	.	.	.	.	11.7253	12.3293	6.99042	3.1267	10.7006	20.9064	7.157	8.78109
1	182346970	182347169	199	chr1:182346969-182347168	.	.	.	.	.	Intergenic	.	.	.	.	.	.	.	.	.	.	.	4.26374	5.13719	3.17747	6.2534	8.13242	2.50876	1.19283	7.52665
1	182368884	182369077	193	chr1:182368883-182369076	.	.	.	.	.	Intergenic	.	.	.	.	.	.	.	.	.	.	.	10.6594	15.4116	13.3454	9.3801	24.8253	15.8888	10.7355	15.0533
1	182373551	182373619	68	chr1:182373550-182373618	.	.	.	.	.	Intergenic	.	.	.	.	.	.	.	.	.	.	.	0	0	1.27099	0	0.856044	0	1.19283	0
1	182373791	182373884	93	chr1:182373790-182373883	.	.	.	.	.	Intergenic	.	.	.	.	.	.	.	.	.	.	.	4.26374	3.08232	0	0	1.28407	0	0	0
1	182374011	182374072	61	chr1:182374010-182374071	.	.	.	.	.	Intergenic	.	.	.	.	.	.	.	.	.	.	.	1.06594	0	0.635493	0	1.71209	0	0	0
1	182374072	182374153	81	chr1:182374071-182374152	.	.	.	.	.	Intergenic	.	.	.	.	.	.	.	.	.	.	.	2.13187	3.08232	3.17747	3.1267	0	0.836254	0	0
1	182376402	182376503	101	chr1:182376401-182376502	.	.	.	.	.	Intergenic	.	.	.	.	.	.	.	.	.	.	.	9.59342	10.2744	14.6163	6.2534	14.1247	9.1988	2.38567	8.78109
1	182382853	182382958	105	chr1:182382852-182382957	.	.	.	.	.	Intergenic	.	.	.	.	.	.	.	.	.	.	.	10.6594	5.13719	6.35493	6.2534	1.71209	1.67251	1.19283	0
1	182383016	182383124	108	chr1:182383015-182383123	.	.	.	.	.	Intergenic	.	.	.	.	.	.	.	.	.	.	.	9.59342	15.4116	11.4389	3.1267	12.8407	4.18127	9.54267	5.01776
1	182383182	182383413	231	chr1:182383181-182383412	.	.	.	.	.	Intergenic	.	.	.	.	.	.	.	.	.	.	.	62.8902	70.8933	48.933	81.2942	51.3626	35.9589	54.8704	25.0888
1	182398290	182398395	105	chr1:182398289-182398394	.	.	.	.	.	Intergenic	.	.	.	.	.	.	.	.	.	.	.	2.13187	8.21951	3.81296	0	1.28407	0	0	1.25444
1	182398523	182398681	158	chr1:182398522-182398680	.	.	.	.	.	Intergenic	.	.	.	.	.	.	.	.	.	.	.	4.26374	8.21951	1.90648	6.2534	0.856044	6.69003	5.96417	6.27221
1	182398713	182398805	92	chr1:182398712-182398804	.	.	.	.	.	Intergenic	.	.	.	.	.	.	.	.	.	.	.	17.055	21.5762	11.4389	3.1267	8.56044	17.5613	11.9283	12.5444
1	182398854	182398994	140	chr1:182398853-182398993	.	.	.	.	.	Intergenic	.	.	.	.	.	.	.	.	.	.	.	22.3846	18.4939	23.5132	15.6335	8.98846	19.2338	9.54267	20.0711
1	182466332	182466548	216	chr1:182466331-182466547	.	.	.	.	.	Intergenic	.	.	.	.	.	.	.	.	.	.	.	5.32968	4.10975	7.62592	9.3801	7.7044	5.01753	19.0853	11.29
1	182519915	182520001	86	chr1:182519914-182520000	.	.	.	.	.	Intergenic	.	.	.	.	.	.	.	.	.	.	.	4.26374	9.24695	6.35493	0	6.84835	3.34502	2.38567	2.50888
1	182520001	182520092	91	chr1:182520000-182520091	.	.	.	.	.	Intergenic	.	.	.	.	.	.	.	.	.	.	.	7.46155	3.08232	3.17747	3.1267	9.84451	5.01753	4.77134	1.25444
1	182520252	182520572	320	chr1:182520251-182520571	.	.	.	.	.	Intergenic	.	.	.	.	.	.	.	.	.	.	.	159.89	195.213	128.37	133.577	193.894	219.935	157.454	158.861
1	182520572	182521043	471	chr1:182520571-182521042	.	.	.	.	.	Intergenic	.	.	.	.	.	.	.	.	.	.	.	132.176	118.155	101.043	75.9117	146.812	156.38	155.068	132.169
1	182521106	182521188	82	chr1:182521105-182521187	.	.	.	.	.	Intergenic	.	.	.	.	.	.	.	.	.	.	.	1.06594	8.21951	3.81296	0	4.70824	7.52629	3.5785	1.25444
1	182521188	182521240	52	chr1:182521187-182521239	.	.	.	.	.	Intergenic	.	.	.	.	.	.	.	.	.	.	.	3.19781	4.10975	2.54197	0	1.71209	1.67251	7.157	0
1	182528074	182528136	62	chr1:182528073-182528135	.	.	.	.	.	Intergenic	.	.	.	.	.	.	.	.	.	.	.	3.19781	12.3293	3.17747	0	5.13626	5.85378	2.38567	0
1	182528136	182528283	147	chr1:182528135-182528282	.	.	.	.	.	Intergenic	.	.	.	.	.	.	.	.	.	.	.	8.52748	11.3018	7.62592	12.5068	12.4126	18.3976	14.314	8.78109
1	182528409	182528491	82	chr1:182528408-182528490	.	.	.	.	.	Intergenic	.	.	.	.	.	.	.	.	.	.	.	6.39561	1.02744	5.08394	9.3801	2.56813	3.06368	5.96417	3.76332
1	182528491	182528550	59	chr1:182528490-182528549	.	.	.	.	.	Intergenic	.	.	.	.	.	.	.	.	.	.	.	0	1.02744	1.27099	0	2.56813	1.11759	0	0
1	182533687	182533872	185	chr1:182533686-182533871	.	.	.	.	.	Intergenic	.	.	.	.	.	.	.	.	.	.	.	19.1868	26.7134	26.6907	15.6335	13.6967	10.8713	7.157	7.52665
1	182537077	182537169	92	chr1:182537076-182537168	.	.	.	.	.	Intergenic	.	.	.	.	.	.	.	.	.	.	.	19.1868	20.5488	18.4293	3.1267	9.41648	8.36254	13.1212	10.0355
1	182537259	182537315	56	chr1:182537258-182537314	.	.	.	.	.	Intergenic	.	.	.	.	.	.	.	.	.	.	.	0	0	1.90648	3.1267	1.28407	0.836254	0	1.25444
1	182539177	182539238	61	chr1:182539176-182539237	.	.	.	.	.	Intergenic	.	.	.	.	.	.	.	.	.	.	.	3.19781	1.02744	5.08394	3.1267	1.71209	4.18127	0	2.50888
1	182539238	182539301	63	chr1:182539237-182539300	.	.	.	.	.	Intergenic	.	.	.	.	.	.	.	.	.	.	.	2.13187	5.13719	4.44845	6.2534	2.99615	7.52629	2.38567	5.01776
1	182539353	182539702	349	chr1:182539352-182539701	.	.	.	.	.	Intergenic	.	.	.	.	.	.	.	.	.	.	.	67.1539	91.442	46.391	50.0272	93.7368	95.333	57.256	52.6865
1	182559143	182559344	201	chr1:182559142-182559343	.	.	.	.	.	Intergenic	.	.	.	.	.	.	.	.	.	.	.	3.19781	5.13719	5.71944	12.5068	3.8522	3.34502	2.38567	1.25444
1	182560496	182560728	232	chr1:182560495-182560727	.	.	.	.	.	Intergenic	.	.	.	.	.	.	.	.	.	.	.	8.52748	8.21951	12.7099	25.0136	15.4088	14.2163	14.314	6.27221
1	182663801	182663853	52	chr1:182663800-182663852	.	.	.	.	.	Intergenic	.	.	.	.	.	.	.	.	.	.	.	2.13187	4.10975	5.71944	6.2534	4.28022	7.52629	3.5785	2.50888
1	182663853	182663948	95	chr1:182663852-182663947	.	.	.	.	.	Intergenic	.	.	.	.	.	.	.	.	.	.	.	6.39561	3.08232	2.54197	12.5068	10.7006	8.36254	7.157	2.50888
1	182669411	182669503	92	chr1:182669410-182669502	.	.	.	.	.	Intergenic	.	.	.	.	.	.	.	.	.	.	.	4.26374	4.10975	3.17747	6.2534	1.28407	4.18127	5.96417	6.27221
1	182669503	182669670	167	chr1:182669502-182669669	.	.	.	.	.	Intergenic	.	.	.	.	.	.	.	.	.	.	.	5.32968	2.05488	3.81296	12.5068	3.42418	3.34502	4.77134	3.76332
1	182669670	182669738	68	chr1:182669669-182669737	.	.	.	.	.	Intergenic	.	.	.	.	.	.	.	.	.	.	.	0	0	0.635493	3.1267	0	0	0	0
1	182669738	182669947	209	chr1:182669737-182669946	.	.	.	.	.	Intergenic	.	.	.	.	.	.	.	.	.	.	.	5.32968	4.10975	6.99042	12.5068	1.28407	2.50876	3.5785	8.78109
1	182670822	182671221	399	chr1:182670821-182671220	.	.	.	.	.	Intergenic	.	.	.	.	.	.	.	.	.	.	.	18.1209	10.2744	11.4389	21.8869	8.56044	8.36254	20.2782	7.52665
1	18267336	18267565	229	chr1:18267335-18267564	.	.	.	.	.	Intergenic	.	.	.	.	.	.	.	.	.	.	.	5.32968	5.13719	5.08394	6.2534	2.56813	4.18127	7.157	5.01776
1	182682665	182682715	50	chr1:182682664-182682714	.	.	.	.	.	Intergenic	.	.	.	.	.	.	.	.	.	.	.	2.13187	1.02744	1.27099	0	0.428022	1.67251	2.38567	3.76332
1	182682715	182682828	113	chr1:182682714-182682827	.	.	.	.	.	Intergenic	.	.	.	.	.	.	.	.	.	.	.	3.19781	6.16463	4.44845	6.2534	1.28407	6.69003	4.77134	2.50888
1	182682828	182682973	145	chr1:182682827-182682972	.	.	.	.	.	Intergenic	.	.	.	.	.	.	.	.	.	.	.	8.52748	6.16463	3.81296	0	2.14011	5.85378	8.34984	8.78109
1	182683043	182683188	145	chr1:182683042-182683187	.	.	.	.	.	Intergenic	.	.	.	.	.	.	.	.	.	.	.	59.6924	72.9481	59.7363	34.3937	57.783	47.6665	47.7134	56.4498
1	182720753	182720888	135	chr1:182720752-182720887	.	.	.	.	.	Intergenic	.	.	.	.	.	.	.	.	.	.	.	2.13187	3.08232	5.08394	3.1267	1.28407	0.836254	7.157	1.25444
1	18275356	18275803	447	chr1:18275355-18275802	.	.	.	.	.	Intergenic	.	.	.	.	.	.	.	.	.	.	.	18.1209	10.2744	17.1583	15.6335	8.98846	8.36254	14.314	11.29
1	18278600	18278712	112	chr1:18278599-18278711	.	.	.	.	.	Intergenic	.	.	.	.	.	.	.	.	.	.	.	4.26374	0	2.54197	3.1267	2.14011	2.50876	2.38567	1.25444
1	18279139	18279291	152	chr1:18279138-18279290	.	.	.	.	.	Intergenic	.	.	.	.	.	.	.	.	.	.	.	2.13187	6.16463	3.17747	6.2534	3.8522	0.836254	3.5785	2.50888
1	18285573	18285715	142	chr1:18285572-18285714	.	.	.	.	.	Intergenic	.	.	.	.	.	.	.	.	.	.	.	2.13187	4.10975	3.17747	15.6335	2.99615	2.50876	3.5785	1.25444
1	182901830	182902006	176	chr1:182901829-182902005	.	.	.	.	.	Intergenic	.	.	.	.	.	.	.	.	.	.	.	5.32968	2.05488	3.17747	6.2534	3.8522	0.836254	9.54267	6.27221
1	182902006	182902076	70	chr1:182902005-182902075	.	.	.	.	.	Intergenic	.	.	.	.	.	.	.	.	.	.	.	2.13187	0	1.90648	0	1.28407	4.18127	2.38567	2.50888
1	182902151	182902320	169	chr1:182902150-182902319	.	.	.	.	.	Intergenic	.	.	.	.	.	.	.	.	.	.	.	12.7912	12.3293	14.6163	9.3801	28.6775	20.0701	34.5922	20.0711
1	182902320	182902384	64	chr1:182902319-182902383	.	.	.	.	.	Intergenic	.	.	.	.	.	.	.	.	.	.	.	4.26374	1.02744	1.90648	3.1267	6.42033	1.67251	3.5785	1.25444
1	182903005	182903393	388	chr1:182903004-182903392	.	.	.	.	.	Intergenic	.	.	.	.	.	.	.	.	.	.	.	18.1209	17.4665	10.1679	15.6335	54.7868	16.7251	19.0853	10.0355
1	182921486	182921618	132	chr1:182921485-182921617	.	.	.	.	.	Intergenic	.	.	.	.	.	.	.	.	.	.	.	2.13187	1.02744	5.08394	9.3801	2.56813	4.18127	8.34984	2.50888
1	182921686	182921887	201	chr1:182921685-182921886	.	.	.	.	.	Intergenic	.	.	.	.	.	.	.	.	.	.	.	4.26374	2.05488	8.8969	0	3.8522	0	3.5785	3.76332
1	182922161	182922363	202	chr1:182922160-182922362	.	.	.	.	.	Intergenic	.	.	.	.	.	.	.	.	.	.	.	9.59342	6.16463	7.62592	0	2.99615	2.50876	5.96417	3.76332
1	182923105	182923315	210	chr1:182923104-182923314	.	.	.	.	.	Intergenic	.	.	.	.	.	.	.	.	.	.	.	2.13187	5.13719	3.81296	3.1267	2.99615	4.18127	4.77134	3.76332
1	18292334	18292492	158	chr1:18292333-18292491	.	.	.	.	.	Intergenic	.	.	.	.	.	.	.	.	.	.	.	5.32968	3.08232	4.44845	12.5068	1.71209	0	3.5785	2.50888
1	182931503	182931720	217	chr1:182931502-182931719	.	.	.	.	.	Intergenic	.	.	.	.	.	.	.	.	.	.	.	3.19781	9.24695	8.26141	6.2534	3.42418	7.52629	9.54267	6.27221
1	182943979	182944035	56	chr1:182943978-182944034	.	.	.	.	.	Intergenic	.	.	.	.	.	.	.	.	.	.	.	2.13187	1.02744	0.635493	0	0.428022	0.836254	0	3.76332
1	182944035	182944176	141	chr1:182944034-182944175	.	.	.	.	.	Intergenic	.	.	.	.	.	.	.	.	.	.	.	4.26374	8.21951	1.27099	9.3801	4.70824	7.52629	1.19283	6.27221
1	182944176	182944370	194	chr1:182944175-182944369	.	.	.	.	.	Intergenic	.	.	.	.	.	.	.	.	.	.	.	2.13187	2.05488	1.27099	0	2.56813	4.18127	1.19283	5.01776
1	182951478	182951629	151	chr1:182951477-182951628	.	.	.	.	.	Intergenic	.	.	.	.	.	.	.	.	.	.	.	24.5165	21.5762	41.307	40.6471	45.7984	33.4502	21.471	33.8699
1	182951629	182951712	83	chr1:182951628-182951711	.	.	.	.	.	Intergenic	.	.	.	.	.	.	.	.	.	.	.	1.06594	0	4.44845	0	4.70824	2.50876	3.5785	1.25444
1	182982655	182982744	89	chr1:182982654-182982743	.	.	.	.	.	Intergenic	.	.	.	.	.	.	.	.	.	.	.	7.46155	2.05488	1.90648	3.1267	2.99615	2.50876	2.38567	1.25444
1	182982781	182982886	105	chr1:182982780-182982885	.	.	.	.	.	Intergenic	.	.	.	.	.	.	.	.	.	.	.	3.19781	4.10975	3.17747	6.2534	2.99615	1.67251	8.34984	11.29
1	182982886	182983034	148	chr1:182982885-182983033	.	.	.	.	.	Intergenic	.	.	.	.	.	.	.	.	.	.	.	4.26374	4.10975	1.90648	0	5.13626	2.50876	4.77134	8.78109
1	182983055	182983365	310	chr1:182983054-182983364	.	.	.	.	.	Intergenic	.	.	.	.	.	.	.	.	.	.	.	107.659	118.155	106.763	81.2942	169.925	153.871	96.6196	97.8464
1	182983548	182983612	64	chr1:182983547-182983611	.	.	.	.	.	Intergenic	.	.	.	.	.	.	.	.	.	.	.	1.06594	0	1.27099	3.1267	1.71209	1.67251	0	0
1	182983612	182983705	93	chr1:182983611-182983704	.	.	.	.	.	Intergenic	.	.	.	.	.	.	.	.	.	.	.	7.46155	8.21951	11.4389	3.1267	3.42418	2.50876	4.77134	1.25444
1	182985127	182985235	108	chr1:182985126-182985234	.	.	.	.	.	Intergenic	.	.	.	.	.	.	.	.	.	.	.	1.06594	1.02744	1.90648	6.2534	2.14011	0	3.5785	1.25444
1	182986320	182986508	188	chr1:182986319-182986507	.	.	.	.	.	Intergenic	.	.	.	.	.	.	.	.	.	.	.	11.7253	18.4939	10.8034	15.6335	13.6967	20.9064	8.34984	11.29
1	182990131	182990316	185	chr1:182990130-182990315	.	.	.	.	.	Intergenic	.	.	.	.	.	.	.	.	.	.	.	12.7912	9.24695	8.26141	12.5068	5.13626	10.0351	2.38567	7.52665
1	182990316	182990469	153	chr1:182990315-182990468	.	.	.	.	.	Intergenic	.	.	.	.	.	.	.	.	.	.	.	12.7912	9.24695	8.8969	9.3801	6.84835	3.34502	7.157	3.76332
1	182990469	182990582	113	chr1:182990468-182990581	.	.	.	.	.	Intergenic	.	.	.	.	.	.	.	.	.	.	.	3.19781	3.08232	6.35493	6.2534	3.42418	5.01753	1.19283	2.50888
1	182990582	182990806	224	chr1:182990581-182990805	.	.	.	.	.	Intergenic	.	.	.	.	.	.	.	.	.	.	.	10.6594	14.3841	17.7938	15.6335	9.84451	1.67251	8.34984	6.27221
1	182990890	182990991	101	chr1:182990889-182990990	.	.	.	.	.	Intergenic	.	.	.	.	.	.	.	.	.	.	.	8.52748	3.08232	3.81296	0	1.71209	5.01753	5.96417	6.27221
1	182991142	182991277	135	chr1:182991141-182991276	.	.	.	.	.	Intergenic	.	.	.	.	.	.	.	.	.	.	.	31.9781	26.7134	26.0552	28.1403	30.8176	32.6139	28.628	25.0888
1	182991430	182991516	86	chr1:182991429-182991515	.	.	.	.	.	Intergenic	.	.	.	.	.	.	.	.	.	.	.	2.13187	3.08232	1.90648	3.1267	0.856044	0.836254	1.19283	0
1	183038204	183038349	145	chr1:183038203-183038348	.	.	.	.	.	Intergenic	.	.	.	.	.	.	.	.	.	.	.	5.32968	3.08232	3.17747	15.6335	2.56813	1.67251	0	7.52665
1	183038920	183039176	256	chr1:183038919-183039175	.	.	.	.	.	Intergenic	.	.	.	.	.	.	.	.	.	.	.	4.26374	5.13719	9.5324	6.2534	3.42418	3.34502	10.7355	7.52665
1	183040076	183040223	147	chr1:183040075-183040222	.	.	.	.	.	Intergenic	.	.	.	.	.	.	.	.	.	.	.	4.26374	10.2744	6.99042	25.0136	14.1247	9.1988	5.96417	6.27221
1	183040231	183040282	51	chr1:183040230-183040281	.	.	.	.	.	Intergenic	.	.	.	.	.	.	.	.	.	.	.	1.06594	6.16463	2.54197	3.1267	1.28407	0	2.38567	1.25444
1	183040282	183040440	158	chr1:183040281-183040439	.	.	.	.	.	Intergenic	.	.	.	.	.	.	.	.	.	.	.	6.39561	2.05488	9.5324	9.3801	4.28022	2.50876	1.19283	2.50888
1	183040450	183040668	218	chr1:183040449-183040667	.	.	.	.	.	Intergenic	.	.	.	.	.	.	.	.	.	.	.	3.19781	16.439	5.71944	18.7602	9.41648	10.0351	13.1212	10.0355
1	183040668	183040847	179	chr1:183040667-183040846	.	.	.	.	.	Intergenic	.	.	.	.	.	.	.	.	.	.	.	8.52748	5.13719	5.08394	21.8869	5.56429	9.1988	9.54267	8.78109
1	183040847	183040961	114	chr1:183040846-183040960	.	.	.	.	.	Intergenic	.	.	.	.	.	.	.	.	.	.	.	4.26374	8.21951	10.8034	6.2534	8.13242	9.1988	7.157	6.27221
1	183040979	183041066	87	chr1:183040978-183041065	.	.	.	.	.	Intergenic	.	.	.	.	.	.	.	.	.	.	.	6.39561	4.10975	7.62592	15.6335	3.8522	2.50876	2.38567	8.78109
1	183041082	183041157	75	chr1:183041081-183041156	.	.	.	.	.	Intergenic	.	.	.	.	.	.	.	.	.	.	.	0	2.05488	2.54197	3.1267	2.56813	0	2.38567	0
1	183041193	183041307	114	chr1:183041192-183041306	.	.	.	.	.	Intergenic	.	.	.	.	.	.	.	.	.	.	.	6.39561	2.05488	0.635493	0	5.56429	5.01753	7.157	2.50888
1	183041857	183041926	69	chr1:183041856-183041925	.	.	.	.	.	Intergenic	.	.	.	.	.	.	.	.	.	.	.	3.19781	4.81305	1.90648	6.2534	1.28407	1.67251	0	0
1	183041926	183042000	74	chr1:183041925-183041999	.	.	.	.	.	Intergenic	.	.	.	.	.	.	.	.	.	.	.	1.06594	2.37902	3.17747	6.2534	2.99615	1.67251	1.19283	1.25444
1	183042481	183042646	165	chr1:183042480-183042645	.	.	.	.	.	Intergenic	.	.	.	.	.	.	.	.	.	.	.	7.46155	2.05488	6.99042	12.5068	2.56813	4.18127	14.314	5.01776
1	183043441	183043565	124	chr1:183043440-183043564	.	.	.	.	.	Intergenic	.	.	.	.	.	.	.	.	.	.	.	15.989	16.439	8.26141	3.1267	11.1286	15.8888	3.5785	11.29
1	183043642	183043736	94	chr1:183043641-183043735	.	.	.	.	.	Intergenic	.	.	.	.	.	.	.	.	.	.	.	11.7253	5.13719	5.71944	9.3801	7.7044	6.69003	2.38567	1.25444
1	183047783	183047978	195	chr1:183047782-183047977	.	.	.	.	.	Intergenic	.	.	.	.	.	.	.	.	.	.	.	10.6594	16.439	5.08394	0	11.5566	19.2338	14.314	10.0355
1	183047978	183048053	75	chr1:183047977-183048052	.	.	.	.	.	Intergenic	.	.	.	.	.	.	.	.	.	.	.	3.19781	1.34908	4.44845	3.1267	2.14011	3.34502	1.19283	1.25444
1	183048053	183048175	122	chr1:183048052-183048174	.	.	.	.	.	Intergenic	.	.	.	.	.	.	.	.	.	.	.	5.32968	4.81555	1.27099	3.1267	2.14011	1.67251	1.19283	2.50888
1	183049479	183049661	182	chr1:183049478-183049660	.	.	.	.	.	Intergenic	.	.	.	.	.	.	.	.	.	.	.	10.6594	8.21951	3.17747	34.3937	9.41648	10.8713	13.1212	8.78109
1	183049661	183049729	68	chr1:183049660-183049728	.	.	.	.	.	Intergenic	.	.	.	.	.	.	.	.	.	.	.	2.13187	0	3.81296	0	2.56813	0	3.5785	5.01776
1	183054077	183054272	195	chr1:183054076-183054271	.	.	.	.	.	Intergenic	.	.	.	.	.	.	.	.	.	.	.	7.46155	11.3018	13.9808	9.3801	5.13626	5.01753	4.77134	11.29
1	183055563	183055635	72	chr1:183055562-183055634	.	.	.	.	.	Intergenic	.	.	.	.	.	.	.	.	.	.	.	5.32968	6.16463	8.26141	3.1267	7.27637	7.52629	2.38567	6.27221
1	183055669	183055835	166	chr1:183055668-183055834	.	.	.	.	.	Intergenic	.	.	.	.	.	.	.	.	.	.	.	10.6594	19.5213	11.4389	28.1403	18.833	17.5613	7.157	16.3077
1	183055876	183055931	55	chr1:183055875-183055930	.	.	.	.	.	Intergenic	.	.	.	.	.	.	.	.	.	.	.	3.19781	3.08232	2.54197	3.1267	3.8522	2.50876	1.19283	2.50888
1	183056177	183056255	78	chr1:183056176-183056254	.	.	.	.	.	Intergenic	.	.	.	.	.	.	.	.	.	.	.	1.06594	4.10975	0.635493	3.1267	2.14011	1.67251	5.96417	5.01776
1	183056255	183056347	92	chr1:183056254-183056346	.	.	.	.	.	Intergenic	.	.	.	.	.	.	.	.	.	.	.	2.13187	3.08232	3.17747	3.1267	1.71209	3.34502	2.38567	1.25444
1	183056347	183056403	56	chr1:183056346-183056402	.	.	.	.	.	Intergenic	.	.	.	.	.	.	.	.	.	.	.	0	1.02744	2.54197	3.1267	3.8522	1.67251	3.5785	2.50888
1	183056431	183056566	135	chr1:183056430-183056565	.	.	.	.	.	Intergenic	.	.	.	.	.	.	.	.	.	.	.	5.32968	18.4939	19.0648	12.5068	25.6813	29.2689	7.157	10.0355
1	183058734	183058909	175	chr1:183058733-183058908	.	.	.	.	.	Intergenic	.	.	.	.	.	.	.	.	.	.	.	9.59342	4.10975	9.5324	3.1267	2.14011	4.18127	5.96417	13.7989
1	183065388	183065610	222	chr1:183065387-183065609	.	.	.	.	.	Intergenic	.	.	.	.	.	.	.	.	.	.	.	3.19781	4.10975	5.08394	6.2534	0.428022	0	4.77134	1.25444
1	183067946	183068171	225	chr1:183067945-183068170	.	.	.	.	.	Intergenic	.	.	.	.	.	.	.	.	.	.	.	45.8352	53.4268	57.8299	34.3937	59.067	78.6079	54.8704	60.2132
1	183071878	183072035	157	chr1:183071877-183072034	.	.	.	.	.	Intergenic	.	.	.	.	.	.	.	.	.	.	.	49.033	44.1799	51.4749	18.7602	44.9423	34.2864	32.2065	41.3966
1	183072202	183072253	51	chr1:183072201-183072252	.	.	.	.	.	Intergenic	.	.	.	.	.	.	.	.	.	.	.	2.13187	1.02744	0.635493	0	2.99615	1.67251	0	0
1	183072258	183072331	73	chr1:183072257-183072330	.	.	.	.	.	Intergenic	.	.	.	.	.	.	.	.	.	.	.	2.13187	2.05488	5.08394	0	2.99615	0	8.34984	2.50888
1	183072331	183072395	64	chr1:183072330-183072394	.	.	.	.	.	Intergenic	.	.	.	.	.	.	.	.	.	.	.	6.39561	5.13719	3.17747	3.1267	3.42418	1.67251	0	2.50888
1	183072509	183072595	86	chr1:183072508-183072594	.	.	.	.	.	Intergenic	.	.	.	.	.	.	.	.	.	.	.	7.46155	12.3293	8.8969	9.3801	14.7667	15.0526	10.7355	10.0355
1	183072595	183072671	76	chr1:183072594-183072670	.	.	.	.	.	Intergenic	.	.	.	.	.	.	.	.	.	.	.	17.055	11.3018	8.8969	3.1267	13.0547	16.7251	5.96417	3.76332
1	183072671	183072728	57	chr1:183072670-183072727	.	.	.	.	.	Intergenic	.	.	.	.	.	.	.	.	.	.	.	0	3.08232	1.27099	3.1267	4.28022	8.36254	1.19283	5.01776
1	183072728	183072792	64	chr1:183072727-183072791	.	.	.	.	.	Intergenic	.	.	.	.	.	.	.	.	.	.	.	1.06594	1.02744	3.17747	9.3801	8.13242	6.69003	3.5785	2.50888
1	183072915	183072986	71	chr1:183072914-183072985	.	.	.	.	.	Intergenic	.	.	.	.	.	.	.	.	.	.	.	3.19781	1.02744	6.35493	18.7602	4.70824	0.836254	5.96417	1.25444
1	183080707	183081037	330	chr1:183080706-183081036	.	.	.	.	.	Intergenic	.	.	.	.	.	.	.	.	.	.	.	13.8572	11.3018	22.8778	12.5068	8.56044	11.7076	3.5785	8.78109
1	183082619	183082726	107	chr1:183082618-183082725	.	.	.	.	.	Intergenic	.	.	.	.	.	.	.	.	.	.	.	13.8572	24.6585	12.0744	9.3801	20.8187	32.7351	9.54267	15.0533
1	183082726	183082821	95	chr1:183082725-183082820	.	.	.	.	.	Intergenic	.	.	.	.	.	.	.	.	.	.	.	4.26374	1.02744	3.81296	3.1267	10.4269	11.5864	9.54267	6.27221
1	183082872	183082934	62	chr1:183082871-183082933	.	.	.	.	.	Intergenic	.	.	.	.	.	.	.	.	.	.	.	1.06594	2.05488	2.54197	0	0.428022	0.836254	1.19283	2.50888
1	183082988	183083089	101	chr1:183082987-183083088	.	.	.	.	.	Intergenic	.	.	.	.	.	.	.	.	.	.	.	2.13187	2.05488	0.635493	0	4.28022	5.01753	7.157	7.52665
1	18323522	18323677	155	chr1:18323521-18323676	.	.	.	.	.	Intergenic	.	.	.	.	.	.	.	.	.	.	.	6.39561	0	7.62592	9.3801	6.84835	4.18127	5.96417	5.01776
1	183236291	183237053	762	chr1:183236290-183237052	.	.	.	.	.	Intergenic	.	.	.	.	.	.	.	.	.	.	.	30.9121	26.7134	14.6163	34.3937	39.378	25.9239	27.4352	22.5799
1	183238140	183238304	164	chr1:183238139-183238303	.	.	.	.	.	Intergenic	.	.	.	.	.	.	.	.	.	.	.	3.19781	9.24695	2.54197	0	4.28022	5.85378	11.9283	3.76332
1	183248650	183248779	129	chr1:183248649-183248778	.	.	.	.	.	Intergenic	.	.	.	.	.	.	.	.	.	.	.	1.06594	2.05488	3.81296	0	2.56813	3.34502	2.38567	3.76332
1	183273361	183273527	166	chr1:183273360-183273526	.	.	.	.	.	Intergenic	.	.	.	.	.	.	.	.	.	.	.	10.6594	8.21951	6.99042	0	10.2725	7.52629	9.54267	12.5444
1	183274585	183274768	183	chr1:183274584-183274767	.	.	.	.	.	Intergenic	.	.	.	.	.	.	.	.	.	.	.	7.46155	10.2744	10.1679	25.0136	5.99231	5.01753	2.38567	12.5444
1	183378539	183378641	102	chr1:183378538-183378640	.	.	.	.	.	Intergenic	.	.	.	.	.	.	.	.	.	.	.	1.06594	11.3018	4.44845	3.1267	7.27637	1.67251	2.38567	2.50888
1	183378641	183378775	134	chr1:183378640-183378774	.	.	.	.	.	Intergenic	.	.	.	.	.	.	.	.	.	.	.	11.7253	23.6311	10.1679	3.1267	17.1209	22.5789	4.77134	2.50888
1	183378775	183378832	57	chr1:183378774-183378831	.	.	.	.	.	Intergenic	.	.	.	.	.	.	.	.	.	.	.	1.06594	4.10975	3.17747	0	8.13242	13.3801	3.5785	1.25444
1	183378832	183378903	71	chr1:183378831-183378902	.	.	.	.	.	Intergenic	.	.	.	.	.	.	.	.	.	.	.	5.32968	4.10975	3.17747	3.1267	1.71209	5.01753	5.96417	1.25444
1	183386935	183387096	161	chr1:183386934-183387095	.	.	.	.	.	Intergenic	.	.	.	.	.	.	.	.	.	.	.	8.52748	3.08232	3.17747	3.1267	4.28022	1.67251	5.96417	2.50888
1	183439022	183439088	66	chr1:183439021-183439087	.	.	.	.	.	Intergenic	.	.	.	.	.	.	.	.	.	.	.	1.06594	13.3567	1.90648	0	4.28022	8.36254	3.5785	1.25444
1	183439099	183439445	346	chr1:183439098-183439444	.	.	.	.	.	Intergenic	.	.	.	.	.	.	.	.	.	.	.	353.891	348.302	326.008	225.122	349.694	414.782	292.244	304.829
1	183442093	183442176	83	chr1:183442092-183442175	.	.	.	.	.	Intergenic	.	.	.	.	.	.	.	.	.	.	.	6.39561	4.10975	6.99042	0	5.56429	1.67251	3.5785	1.25444
1	183442317	183442541	224	chr1:183442316-183442540	.	.	.	.	.	Intergenic	.	.	.	.	.	.	.	.	.	.	.	123.648	139.732	80.7076	87.5476	105.293	97.8418	81.1127	75.2665
1	183504126	183504201	75	chr1:183504125-183504200	.	.	.	.	.	Intergenic	.	.	.	.	.	.	.	.	.	.	.	3.19781	4.10975	8.26141	6.2534	5.13626	4.18127	2.38567	2.50888
1	183504201	183504491	290	chr1:183504200-183504490	.	.	.	.	.	Intergenic	.	.	.	.	.	.	.	.	.	.	.	24.5165	23.6311	21.6068	18.7602	14.5527	13.3801	23.8567	25.0888
1	183504636	183504695	59	chr1:183504635-183504694	.	.	.	.	.	Intergenic	.	.	.	.	.	.	.	.	.	.	.	4.26374	0	0	0	1.71209	0	0	0
1	183523462	183523740	278	chr1:183523461-183523739	.	.	.	.	.	Intergenic	.	.	.	.	.	.	.	.	.	.	.	8.52748	3.08232	10.1679	15.6335	7.27637	4.18127	16.6997	10.0355
1	183525051	183525216	165	chr1:183525050-183525215	.	.	.	.	.	Intergenic	.	.	.	.	.	.	.	.	.	.	.	9.59342	10.2744	17.1583	0	8.13242	12.5438	25.0495	17.5622
1	183525268	183525325	57	chr1:183525267-183525324	.	.	.	.	.	Intergenic	.	.	.	.	.	.	.	.	.	.	.	1.06594	0	2.54197	0	0.428022	0.836254	1.19283	0
1	183544980	183545089	109	chr1:183544979-183545088	.	.	.	.	.	Intergenic	.	.	.	.	.	.	.	.	.	.	.	3.19781	1.02744	0.635493	3.1267	0.856044	0	0	1.25444
1	183550166	183550385	219	chr1:183550165-183550384	.	.	.	.	.	Intergenic	.	.	.	.	.	.	.	.	.	.	.	7.46155	8.21951	5.71944	3.1267	20.117	9.1988	8.34984	7.52665
1	183573411	183573640	229	chr1:183573410-183573639	.	.	.	.	.	Intergenic	.	.	.	.	.	.	.	.	.	.	.	3.19781	4.10975	4.44845	0	1.71209	2.50876	1.19283	5.01776
1	183573684	183573742	58	chr1:183573683-183573741	.	.	.	.	.	Intergenic	.	.	.	.	.	.	.	.	.	.	.	2.13187	0	0.635493	0	1.71209	0.836254	0	0
1	183573820	183573893	73	chr1:183573819-183573892	.	.	.	.	.	Intergenic	.	.	.	.	.	.	.	.	.	.	.	14.9231	26.7134	15.2518	15.6335	11.5566	5.01753	9.54267	7.52665
1	183573893	183574013	120	chr1:183573892-183574012	.	.	.	.	.	Intergenic	.	.	.	.	.	.	.	.	.	.	.	14.9231	13.3567	22.2423	9.3801	5.99231	15.0526	5.96417	10.0355
1	183574141	183574279	138	chr1:183574140-183574278	.	.	.	.	.	Intergenic	.	.	.	.	.	.	.	.	.	.	.	1.06594	0	0.635493	0	0	3.34502	1.19283	2.50888
1	183584433	183584574	141	chr1:183584432-183584573	.	.	.	.	.	Intergenic	.	.	.	.	.	.	.	.	.	.	.	3.19781	3.08232	1.90648	0	0.856044	0.836254	3.5785	1.25444
1	183595273	183595326	53	chr1:183595272-183595325	.	.	.	.	.	Intergenic	.	.	.	.	.	.	.	.	.	.	.	2.13187	3.08232	3.17747	0	4.70824	0	2.38567	2.50888
1	183595331	183595585	254	chr1:183595330-183595584	.	.	.	.	.	Intergenic	.	.	.	.	.	.	.	.	.	.	.	19.1868	20.5488	4.44845	6.2534	20.117	0	14.314	8.78109
1	183595588	183595694	106	chr1:183595587-183595693	.	.	.	.	.	Intergenic	.	.	.	.	.	.	.	.	.	.	.	3.19781	3.08232	5.71944	0	4.70824	0.836254	4.77134	2.50888
1	183595694	183595870	176	chr1:183595693-183595869	.	.	.	.	.	Intergenic	.	.	.	.	.	.	.	.	.	.	.	0	2.05488	1.27099	0	1.28407	0.836254	0	0
1	183596082	183596147	65	chr1:183596081-183596146	.	.	.	.	.	Intergenic	.	.	.	.	.	.	.	.	.	.	.	8.52748	3.34903	1.90648	0	14.9808	0.836254	0	0
1	183596147	183596299	152	chr1:183596146-183596298	.	.	.	.	.	Intergenic	.	.	.	.	.	.	.	.	.	.	.	22.3846	22.3369	8.8969	12.5068	27.3934	4.18127	9.54267	6.27221
1	183596310	183596409	99	chr1:183596309-183596408	.	.	.	.	.	Intergenic	.	.	.	.	.	.	.	.	.	.	.	1.06594	4.10975	2.54197	3.1267	1.28407	0.836254	1.19283	1.25444
1	183597744	183597835	91	chr1:183597743-183597834	.	.	.	.	.	Intergenic	.	.	.	.	.	.	.	.	.	.	.	2.13187	3.08232	5.71944	3.1267	1.28407	3.34502	2.38567	2.50888
1	183597835	183597943	108	chr1:183597834-183597942	.	.	.	.	.	Intergenic	.	.	.	.	.	.	.	.	.	.	.	1.06594	1.02744	3.81296	0	4.28022	2.50876	4.77134	5.01776
1	183597943	183598068	125	chr1:183597942-183598067	.	.	.	.	.	Intergenic	.	.	.	.	.	.	.	.	.	.	.	1.06594	0	7.62592	3.1267	1.71209	0.836254	2.38567	1.25444
1	183598068	183598131	63	chr1:183598067-183598130	.	.	.	.	.	Intergenic	.	.	.	.	.	.	.	.	.	.	.	0	2.05488	1.27099	0	0.856044	0	1.19283	0
1	183598131	183598181	50	chr1:183598130-183598180	.	.	.	.	.	Intergenic	.	.	.	.	.	.	.	.	.	.	.	1.06594	0	1.90648	0	1.71209	0.836254	0	0
1	183598229	183598309	80	chr1:183598228-183598308	.	.	.	.	.	Intergenic	.	.	.	.	.	.	.	.	.	.	.	1.06594	2.05488	1.27099	3.1267	0.856044	0.836254	0	2.50888
1	183598309	183598458	149	chr1:183598308-183598457	.	.	.	.	.	Intergenic	.	.	.	.	.	.	.	.	.	.	.	4.26374	3.08232	2.54197	3.1267	3.8522	3.34502	2.38567	1.25444
1	183598510	183598659	149	chr1:183598509-183598658	.	.	.	.	.	Intergenic	.	.	.	.	.	.	.	.	.	.	.	4.26374	0	3.17747	6.2534	5.13626	0.836254	11.9283	3.76332
1	183598697	183598796	99	chr1:183598696-183598795	.	.	.	.	.	Intergenic	.	.	.	.	.	.	.	.	.	.	.	1.06594	1.02744	1.27099	0	1.28407	0	1.19283	1.25444
1	183598830	183598886	56	chr1:183598829-183598885	.	.	.	.	.	Intergenic	.	.	.	.	.	.	.	.	.	.	.	0	0	0.635493	0	0	0	0	0
1	183598923	183599062	139	chr1:183598922-183599061	.	.	.	.	.	Intergenic	.	.	.	.	.	.	.	.	.	.	.	2.13187	2.05488	2.54197	3.1267	0	0.836254	2.38567	1.25444
1	183605474	183605682	208	chr1:183605473-183605681	.	.	.	.	.	Intergenic	.	.	.	.	.	.	.	.	.	.	.	4.26374	6.16463	6.35493	6.2534	1.71209	4.18127	3.5785	3.76332
1	183617378	183617509	131	chr1:183617377-183617508	.	.	.	.	.	Intergenic	.	.	.	.	.	.	.	.	.	.	.	2.13187	0	0.635493	0	0.856044	0	1.19283	0
1	183617509	183617641	132	chr1:183617508-183617640	.	.	.	.	.	Intergenic	.	.	.	.	.	.	.	.	.	.	.	1.06594	2.05488	2.54197	6.2534	0.856044	0	2.38567	0
1	183617641	183617958	317	chr1:183617640-183617957	.	.	.	.	.	Intergenic	.	.	.	.	.	.	.	.	.	.	.	6.39561	0	5.08394	9.3801	5.13626	1.67251	2.38567	3.76332
1	183657167	183657219	52	chr1:183657166-183657218	.	.	.	.	.	Intergenic	.	.	.	.	.	.	.	.	.	.	.	1.06594	1.02744	3.17747	3.1267	2.56813	0	8.34984	6.27221
1	183657254	183657339	85	chr1:183657253-183657338	.	.	.	.	.	Intergenic	.	.	.	.	.	.	.	.	.	.	.	6.39561	10.2744	7.62592	6.2534	12.4126	11.7076	7.157	0
1	183657339	183657427	88	chr1:183657338-183657426	.	.	.	.	.	Intergenic	.	.	.	.	.	.	.	.	.	.	.	3.19781	5.13719	2.54197	3.1267	1.71209	2.50876	0	2.50888
1	183657533	183657594	61	chr1:183657532-183657593	.	.	.	.	.	Intergenic	.	.	.	.	.	.	.	.	.	.	.	0	0	1.27099	0	2.56813	0.836254	1.19283	2.50888
1	183657594	183657690	96	chr1:183657593-183657689	.	.	.	.	.	Intergenic	.	.	.	.	.	.	.	.	.	.	.	3.19781	6.16463	5.08394	9.3801	0.856044	3.34502	0	1.25444
1	183669485	183669581	96	chr1:183669484-183669580	.	.	.	.	.	Intergenic	.	.	.	.	.	.	.	.	.	.	.	2.13187	5.13719	6.35493	3.1267	5.56429	5.85378	2.38567	6.27221
1	183669626	183669703	77	chr1:183669625-183669702	.	.	.	.	.	Intergenic	.	.	.	.	.	.	.	.	.	.	.	7.46155	4.10975	8.26141	6.2534	13.2687	20.0701	11.9283	12.5444
1	183669703	183669950	247	chr1:183669702-183669949	.	.	.	.	.	Intergenic	.	.	.	.	.	.	.	.	.	.	.	104.462	126.375	105.492	65.6607	136.967	116.239	76.3414	87.8109
1	183669950	183670002	52	chr1:183669949-183670001	.	.	.	.	.	Intergenic	.	.	.	.	.	.	.	.	.	.	.	1.06594	0	2.54197	3.1267	0.428022	0.836254	0	0
1	183670048	183670121	73	chr1:183670047-183670120	.	.	.	.	.	Intergenic	.	.	.	.	.	.	.	.	.	.	.	2.13187	2.05488	0.635493	0	2.56813	0.836254	0	0
1	183670121	183670181	60	chr1:183670120-183670180	.	.	.	.	.	Intergenic	.	.	.	.	.	.	.	.	.	.	.	2.13187	4.10975	1.90648	0	1.28407	0.836254	0	0
1	183670351	183670472	121	chr1:183670350-183670471	.	.	.	.	.	Intergenic	.	.	.	.	.	.	.	.	.	.	.	19.1868	7.19207	10.1679	9.3801	8.56044	7.52629	11.9283	8.78109
1	183670472	183670540	68	chr1:183670471-183670539	.	.	.	.	.	Intergenic	.	.	.	.	.	.	.	.	.	.	.	0	0	0	0	1.71209	2.50876	0	1.25444
1	183670540	183670621	81	chr1:183670539-183670620	.	.	.	.	.	Intergenic	.	.	.	.	.	.	.	.	.	.	.	2.13187	1.02744	3.17747	3.1267	5.13626	1.67251	1.19283	1.25444
1	183671789	183671883	94	chr1:183671788-183671882	.	.	.	.	.	Intergenic	.	.	.	.	.	.	.	.	.	.	.	6.39561	9.24695	3.17747	9.3801	8.13242	3.34502	2.38567	1.25444
1	183671904	183671957	53	chr1:183671903-183671956	.	.	.	.	.	Intergenic	.	.	.	.	.	.	.	.	.	.	.	1.06594	2.05488	0	0	3.42418	0	0	3.76332
1	183672445	183672515	70	chr1:183672444-183672514	.	.	.	.	.	Intergenic	.	.	.	.	.	.	.	.	.	.	.	1.06594	0	1.27099	3.1267	2.99615	0	2.38567	1.25444
1	183672515	183672615	100	chr1:183672514-183672614	.	.	.	.	.	Intergenic	.	.	.	.	.	.	.	.	.	.	.	4.26374	3.08232	5.08394	3.1267	5.13626	4.18127	9.54267	2.50888
1	183672661	183672773	112	chr1:183672660-183672772	.	.	.	.	.	Intergenic	.	.	.	.	.	.	.	.	.	.	.	21.3187	10.2744	21.6068	15.6335	20.117	10.0351	8.34984	21.3255
1	183678086	183678308	222	chr1:183678085-183678307	.	.	.	.	.	Intergenic	.	.	.	.	.	.	.	.	.	.	.	5.32968	6.16463	6.35493	9.3801	4.28022	5.01753	5.96417	10.0355
1	183680070	183680365	295	chr1:183680069-183680364	.	.	.	.	.	Intergenic	.	.	.	.	.	.	.	.	.	.	.	9.59342	13.3567	8.26141	9.3801	10.2725	14.2163	10.7355	12.5444
1	183697705	183697831	126	chr1:183697704-183697830	.	.	.	.	.	Intergenic	.	.	.	.	.	.	.	.	.	.	.	4.26374	3.08232	3.17747	0	2.99615	2.50876	9.54267	3.76332
1	183817447	183817573	126	chr1:183817446-183817572	.	.	.	.	.	Intergenic	.	.	.	.	.	.	.	.	.	.	.	3.19781	3.08232	2.54197	3.1267	3.8522	2.50876	0	1.25444
1	183818097	183818281	184	chr1:183818096-183818280	.	.	.	.	.	Intergenic	.	.	.	.	.	.	.	.	.	.	.	1.06594	5.13719	5.08394	9.3801	7.27637	0.836254	4.77134	1.25444
1	183830562	183830775	213	chr1:183830561-183830774	.	.	.	.	.	Intergenic	.	.	.	.	.	.	.	.	.	.	.	3.19781	2.05488	4.44845	6.2534	2.56813	2.50876	3.5785	6.27221
1	183863710	183863771	61	chr1:183863709-183863770	.	.	.	.	.	Intergenic	.	.	.	.	.	.	.	.	.	.	.	2.13187	8.21951	5.08394	3.1267	4.70824	1.67251	3.5785	2.50888
1	183863843	183863973	130	chr1:183863842-183863972	.	.	.	.	.	Intergenic	.	.	.	.	.	.	.	.	.	.	.	53.2968	44.1799	26.0552	12.5068	50.9346	37.6314	31.0137	43.9054
1	183864019	183864077	58	chr1:183864018-183864076	.	.	.	.	.	Intergenic	.	.	.	.	.	.	.	.	.	.	.	1.06594	3.08232	0	0	3.8522	3.34502	0	2.50888
1	183898204	183898341	137	chr1:183898203-183898340	.	.	.	.	.	Intergenic	.	.	.	.	.	.	.	.	.	.	.	10.6594	3.08232	9.5324	6.2534	9.74598	11.7076	11.9283	7.52665
1	183898341	183898406	65	chr1:183898340-183898405	.	.	.	.	.	Intergenic	.	.	.	.	.	.	.	.	.	.	.	4.26374	1.02744	0.635493	0	1.38259	1.67251	0	0
1	183905038	183905143	105	chr1:183905037-183905142	.	.	.	.	.	Intergenic	.	.	.	.	.	.	.	.	.	.	.	0	3.08232	1.90648	3.1267	0.428022	1.67251	1.19283	5.01776
1	183905278	183905850	572	chr1:183905277-183905849	.	.	.	.	.	Intergenic	.	.	.	.	.	.	.	.	.	.	.	354.956	298.985	276.439	231.376	323.585	297.707	305.366	336.19
1	18392081	18392231	150	chr1:18392080-18392230	.	.	.	.	.	Intergenic	.	.	.	.	.	.	.	.	.	.	.	2.13187	3.08232	1.27099	12.5068	0	0.836254	0	5.01776
1	183930588	183931581	993	chr1:183930587-183931580	.	.	.	.	.	Intergenic	.	.	.	.	.	.	.	.	.	.	.	1139.48	1051.07	895.41	669.114	711.373	800.295	943.532	1053.73
1	183931809	183931963	154	chr1:183931808-183931962	.	.	.	.	.	Intergenic	.	.	.	.	.	.	.	.	.	.	.	24.5165	15.4116	17.1583	18.7602	14.5527	12.5438	16.6997	21.3255
1	183953733	183953863	130	chr1:183953732-183953862	.	.	.	.	.	Intergenic	.	.	.	.	.	.	.	.	.	.	.	5.32968	2.05488	1.90648	3.1267	5.13626	0.836254	1.19283	0
1	183954280	183954421	141	chr1:183954279-183954420	.	.	.	.	.	Intergenic	.	.	.	.	.	.	.	.	.	.	.	12.7912	19.5213	10.8034	3.1267	14.9808	21.7426	4.77134	22.5799
1	183954488	183954602	114	chr1:183954487-183954601	.	.	.	.	.	Intergenic	.	.	.	.	.	.	.	.	.	.	.	3.19781	3.08232	0.635493	0	3.42418	3.34502	2.38567	0
1	183961508	183961748	240	chr1:183961507-183961747	.	.	.	.	.	Intergenic	.	.	.	.	.	.	.	.	.	.	.	6.39561	8.21951	4.44845	3.1267	19.689	5.85378	4.77134	2.50888
1	183962491	183962899	408	chr1:183962490-183962898	.	.	.	.	.	Intergenic	.	.	.	.	.	.	.	.	.	.	.	5.32968	15.4116	3.81296	15.6335	28.2495	4.18127	7.157	10.0355
1	183963358	183963705	347	chr1:183963357-183963704	.	.	.	.	.	Intergenic	.	.	.	.	.	.	.	.	.	.	.	18.1209	26.7134	8.26141	18.7602	34.6698	6.69003	2.38567	5.01776
1	183979949	183980099	150	chr1:183979948-183980098	.	.	.	.	.	Intergenic	.	.	.	.	.	.	.	.	.	.	.	15.989	8.21951	8.26141	6.2534	11.9846	12.5438	10.7355	3.76332
1	184005723	184005838	115	chr1:184005722-184005837	.	.	.	.	.	Intergenic	.	.	.	.	.	.	.	.	.	.	.	3.19781	3.08232	4.44845	12.5068	7.7044	1.67251	1.19283	3.76332
1	184005901	184005993	92	chr1:184005900-184005992	.	.	.	.	.	Intergenic	.	.	.	.	.	.	.	.	.	.	.	2.13187	5.13719	5.71944	0	1.28407	5.01753	0	1.25444
1	184005993	184006126	133	chr1:184005992-184006125	.	.	.	.	.	Intergenic	.	.	.	.	.	.	.	.	.	.	.	1.06594	6.16463	0.635493	9.3801	3.8522	0.836254	4.77134	0
1	184006235	184006329	94	chr1:184006234-184006328	.	.	.	.	.	Intergenic	.	.	.	.	.	.	.	.	.	.	.	14.9231	14.3841	10.1679	12.5068	19.261	10.8713	8.34984	12.5444
1	184076815	184076902	87	chr1:184076814-184076901	.	.	.	.	.	Intergenic	.	.	.	.	.	.	.	.	.	.	.	3.19781	6.16463	6.35493	12.5068	7.27637	8.36254	1.19283	2.50888
1	184077003	184077058	55	chr1:184077002-184077057	.	.	.	.	.	Intergenic	.	.	.	.	.	.	.	.	.	.	.	11.7253	5.13719	6.99042	3.1267	11.5566	8.36254	2.38567	16.3077
1	184077058	184077192	134	chr1:184077057-184077191	.	.	.	.	.	Intergenic	.	.	.	.	.	.	.	.	.	.	.	37.3077	28.7683	31.7747	15.6335	43.6582	20.9064	20.2782	18.8166
1	184077192	184077244	52	chr1:184077191-184077243	.	.	.	.	.	Intergenic	.	.	.	.	.	.	.	.	.	.	.	4.26374	2.05488	4.44845	3.1267	2.99615	4.18127	1.19283	3.76332
1	184077309	184077363	54	chr1:184077308-184077362	.	.	.	.	.	Intergenic	.	.	.	.	.	.	.	.	.	.	.	0	0	1.27099	3.1267	1.28407	0	0	0
1	184077371	184077455	84	chr1:184077370-184077454	.	.	.	.	.	Intergenic	.	.	.	.	.	.	.	.	.	.	.	5.32968	2.05488	0.635493	6.2534	2.99615	0	3.5785	2.50888
1	184078133	184078382	249	chr1:184078132-184078381	.	.	.	.	.	Intergenic	.	.	.	.	.	.	.	.	.	.	.	10.6594	6.16463	12.7099	6.2534	7.7044	5.85378	5.96417	6.27221
1	184078802	184078986	184	chr1:184078801-184078985	.	.	.	.	.	Intergenic	.	.	.	.	.	.	.	.	.	.	.	8.52748	12.3293	7.62592	9.3801	8.13242	5.85378	2.38567	8.78109
1	184083195	184083530	335	chr1:184083194-184083529	.	.	.	.	.	Intergenic	.	.	.	.	.	.	.	.	.	.	.	9.59342	14.3841	9.5324	6.2534	15.8368	17.5613	19.0853	8.78109
1	184084918	184085229	311	chr1:184084917-184085228	.	.	.	.	.	Intergenic	.	.	.	.	.	.	.	.	.	.	.	5.32968	10.2744	3.81296	9.3801	12.4126	11.7076	7.157	3.76332
1	184090710	184090871	161	chr1:184090709-184090870	.	.	.	.	.	Intergenic	.	.	.	.	.	.	.	.	.	.	.	3.19781	8.21951	6.99042	9.3801	8.98846	5.85378	9.54267	11.29
1	184119240	184119312	72	chr1:184119239-184119311	.	.	.	.	.	Intergenic	.	.	.	.	.	.	.	.	.	.	.	2.13187	1.02744	1.27099	0	0	0.836254	0	0
1	184119325	184119477	152	chr1:184119324-184119476	.	.	.	.	.	Intergenic	.	.	.	.	.	.	.	.	.	.	.	6.39561	13.3567	3.17747	9.3801	11.1286	20.0701	7.157	6.27221
1	18413421	18413701	280	chr1:18413420-18413700	.	.	.	.	.	Intergenic	.	.	.	.	.	.	.	.	.	.	.	13.8572	5.13719	8.8969	6.2534	5.56429	3.34502	7.157	5.01776
1	184154542	184154622	80	chr1:184154541-184154621	.	.	.	.	.	Intergenic	.	.	.	.	.	.	.	.	.	.	.	3.19781	2.05488	1.27099	0	0.856044	0.836254	0	1.25444
1	184154637	184154775	138	chr1:184154636-184154774	.	.	.	.	.	Intergenic	.	.	.	.	.	.	.	.	.	.	.	6.39561	3.08232	1.90648	3.1267	1.28407	4.18127	5.96417	0
1	184154784	184154917	133	chr1:184154783-184154916	.	.	.	.	.	Intergenic	.	.	.	.	.	.	.	.	.	.	.	1.06594	0	3.17747	3.1267	2.14011	0.836254	3.5785	1.25444
1	184154917	184155006	89	chr1:184154916-184155005	.	.	.	.	.	Intergenic	.	.	.	.	.	.	.	.	.	.	.	0	0	4.44845	0	0	0.836254	7.157	1.25444
1	184158857	184159051	194	chr1:184158856-184159050	.	.	.	.	.	Intergenic	.	.	.	.	.	.	.	.	.	.	.	3.19781	10.2744	7.62592	25.0136	8.98846	6.69003	11.9283	2.50888
1	184170720	184170810	90	chr1:184170719-184170809	.	.	.	.	.	Intergenic	.	.	.	.	.	.	.	.	.	.	.	0	2.05488	1.90648	6.2534	1.71209	4.18127	0	1.25444
1	184170832	184170916	84	chr1:184170831-184170915	.	.	.	.	.	Intergenic	.	.	.	.	.	.	.	.	.	.	.	7.46155	4.10975	5.71944	6.2534	4.70824	4.18127	2.38567	5.01776
1	184170980	184171284	304	chr1:184170979-184171283	.	.	.	.	.	Intergenic	.	.	.	.	.	.	.	.	.	.	.	231.308	215.762	203.358	134.448	276.074	400.566	267.195	357.516
1	184173109	184173364	255	chr1:184173108-184173363	.	.	.	.	.	Intergenic	.	.	.	.	.	.	.	.	.	.	.	62.8902	44.1799	94.053	43.7738	63.3473	84.4617	47.7134	71.5031
1	184174386	184174516	130	chr1:184174385-184174515	.	.	.	.	.	Intergenic	.	.	.	.	.	.	.	.	.	.	.	1.06594	1.02744	8.8969	6.2534	7.7044	3.34502	7.157	2.50888
1	184187846	184187984	138	chr1:184187845-184187983	.	.	.	.	.	Intergenic	.	.	.	.	.	.	.	.	.	.	.	2.13187	2.05488	3.17747	9.3801	9.41648	6.69003	3.5785	0
1	184235783	184235954	171	chr1:184235782-184235953	.	.	.	.	.	Intergenic	.	.	.	.	.	.	.	.	.	.	.	60.7583	49.317	45.12	40.6471	64.6313	75.2629	47.7134	66.4854
1	184235954	184236031	77	chr1:184235953-184236030	.	.	.	.	.	Intergenic	.	.	.	.	.	.	.	.	.	.	.	4.26374	2.05488	1.90648	6.2534	1.71209	5.01753	1.19283	0
1	184236209	184236298	89	chr1:184236208-184236297	.	.	.	.	.	Intergenic	.	.	.	.	.	.	.	.	.	.	.	2.13187	1.02744	7.62592	6.2534	3.8522	1.67251	3.5785	5.01776
1	184241436	184241494	58	chr1:184241435-184241493	.	.	.	.	.	Intergenic	.	.	.	.	.	.	.	.	.	.	.	0	6.16463	9.5324	3.1267	9.41648	1.67251	2.38567	5.01776
1	184241494	184241764	270	chr1:184241493-184241763	.	.	.	.	.	Intergenic	.	.	.	.	.	.	.	.	.	.	.	45.8352	40.0701	22.8778	28.1403	32.9577	19.2338	28.628	45.1599
1	184241864	184241993	129	chr1:184241863-184241992	.	.	.	.	.	Intergenic	.	.	.	.	.	.	.	.	.	.	.	35.1759	82.1951	27.9617	28.1403	68.4835	22.5789	29.8209	13.7989
1	184241993	184242225	232	chr1:184241992-184242224	.	.	.	.	.	Intergenic	.	.	.	.	.	.	.	.	.	.	.	213.187	323.643	120.108	125.068	324.869	111.222	101.391	67.7398
1	184244184	184244244	60	chr1:184244183-184244243	.	.	.	.	.	Intergenic	.	.	.	.	.	.	.	.	.	.	.	1.06594	1.02744	2.54197	0	3.42418	1.67251	1.19283	1.25444
1	184244244	184244302	58	chr1:184244243-184244301	.	.	.	.	.	Intergenic	.	.	.	.	.	.	.	.	.	.	.	0	1.02744	1.27099	0	0.856044	0	1.19283	0
1	184244376	184244743	367	chr1:184244375-184244742	.	.	.	.	.	Intergenic	.	.	.	.	.	.	.	.	.	.	.	379.473	425.36	288.514	281.403	387.36	321.122	270.773	375.078
1	184245356	184245492	136	chr1:184245355-184245491	.	.	.	.	.	Intergenic	.	.	.	.	.	.	.	.	.	.	.	11.7253	31.8506	13.9808	18.7602	20.9731	11.7076	9.54267	21.3255
1	184245988	184246050	62	chr1:184245987-184246049	.	.	.	.	.	Intergenic	.	.	.	.	.	.	.	.	.	.	.	4.26374	0	3.17747	0	8.98846	2.50876	3.5785	8.78109
1	184246092	184246207	115	chr1:184246091-184246206	.	.	.	.	.	Intergenic	.	.	.	.	.	.	.	.	.	.	.	20.2528	11.3018	11.4389	15.6335	31.2456	21.7426	23.8567	22.5799
1	184260460	184260644	184	chr1:184260459-184260643	.	.	.	.	.	Intergenic	.	.	.	.	.	.	.	.	.	.	.	15.989	5.13719	13.3454	9.3801	4.28022	6.69003	14.314	6.27221
1	184260655	184260711	56	chr1:184260654-184260710	.	.	.	.	.	Intergenic	.	.	.	.	.	.	.	.	.	.	.	0	0	0.635493	0	0.428022	0.836254	0	1.25444
1	184260883	184261063	180	chr1:184260882-184261062	.	.	.	.	.	Intergenic	.	.	.	.	.	.	.	.	.	.	.	41.5715	31.8506	45.7555	25.0136	17.1209	38.4677	25.0495	21.3255
1	184261063	184261240	177	chr1:184261062-184261239	.	.	.	.	.	Intergenic	.	.	.	.	.	.	.	.	.	.	.	9.59342	15.4116	13.9808	6.2534	3.8522	8.36254	16.6997	6.27221
1	184261240	184261304	64	chr1:184261239-184261303	.	.	.	.	.	Intergenic	.	.	.	.	.	.	.	.	.	.	.	3.19781	2.05488	13.3454	3.1267	7.27637	3.34502	3.5785	6.27221
1	184261304	184261357	53	chr1:184261303-184261356	.	.	.	.	.	Intergenic	.	.	.	.	.	.	.	.	.	.	.	2.13187	3.08232	4.44845	0	3.42418	0.836254	1.19283	0
1	184261357	184261429	72	chr1:184261356-184261428	.	.	.	.	.	Intergenic	.	.	.	.	.	.	.	.	.	.	.	9.59342	3.08232	9.5324	9.3801	3.8522	10.0351	8.34984	3.76332
1	184262747	184262827	80	chr1:184262746-184262826	.	.	.	.	.	Intergenic	.	.	.	.	.	.	.	.	.	.	.	1.06594	3.08232	4.44845	12.5068	0.428022	2.50876	4.77134	0
1	184262827	184262951	124	chr1:184262826-184262950	.	.	.	.	.	Intergenic	.	.	.	.	.	.	.	.	.	.	.	4.26374	3.08232	8.26141	9.3801	1.71209	3.34502	8.34984	3.76332
1	184262951	184263001	50	chr1:184262950-184263000	.	.	.	.	.	Intergenic	.	.	.	.	.	.	.	.	.	.	.	0	0	0.635493	0	1.28407	0.836254	0	0
1	184264085	184264150	65	chr1:184264084-184264149	.	.	.	.	.	Intergenic	.	.	.	.	.	.	.	.	.	.	.	3.19781	3.08232	5.71944	6.2534	5.13626	2.50876	3.5785	7.52665
1	184264150	184264206	56	chr1:184264149-184264205	.	.	.	.	.	Intergenic	.	.	.	.	.	.	.	.	.	.	.	4.26374	5.13719	0.635493	9.3801	2.56813	2.50876	1.19283	1.25444
1	184264207	184264347	140	chr1:184264206-184264346	.	.	.	.	.	Intergenic	.	.	.	.	.	.	.	.	.	.	.	8.52748	13.3567	16.5228	0	6.84835	5.85378	9.54267	5.01776
1	184266074	184266134	60	chr1:184266073-184266133	.	.	.	.	.	Intergenic	.	.	.	.	.	.	.	.	.	.	.	3.19781	5.13719	3.81296	3.1267	3.42418	6.69003	1.19283	2.50888
1	184266152	184266216	64	chr1:184266151-184266215	.	.	.	.	.	Intergenic	.	.	.	.	.	.	.	.	.	.	.	4.26374	6.16463	4.44845	0	5.99231	4.18127	0	7.52665
1	184266261	184266462	201	chr1:184266260-184266461	.	.	.	.	.	Intergenic	.	.	.	.	.	.	.	.	.	.	.	33.044	48.2896	24.1487	15.6335	25.2533	30.9414	26.2423	11.29
1	184266529	184266610	81	chr1:184266528-184266609	.	.	.	.	.	Intergenic	.	.	.	.	.	.	.	.	.	.	.	1.06594	3.08232	1.90648	0	4.70824	5.85378	1.19283	0
1	184266610	184266707	97	chr1:184266609-184266706	.	.	.	.	.	Intergenic	.	.	.	.	.	.	.	.	.	.	.	5.32968	3.08232	3.81296	9.3801	4.28022	4.18127	3.5785	0
1	184266755	184266847	92	chr1:184266754-184266846	.	.	.	.	.	Intergenic	.	.	.	.	.	.	.	.	.	.	.	3.19781	4.10975	0.635493	3.1267	2.99615	2.50876	3.5785	1.25444
1	184266847	184266918	71	chr1:184266846-184266917	.	.	.	.	.	Intergenic	.	.	.	.	.	.	.	.	.	.	.	1.06594	2.05488	0	0	2.14011	5.01753	2.38567	0
1	184267020	184267328	308	chr1:184267019-184267327	.	.	.	.	.	Intergenic	.	.	.	.	.	.	.	.	.	.	.	12.7912	10.2744	8.8969	9.3801	11.1286	10.0351	22.6638	12.5444
1	184267359	184267560	201	chr1:184267358-184267559	.	.	.	.	.	Intergenic	.	.	.	.	.	.	.	.	.	.	.	9.59342	10.2744	3.81296	9.3801	3.8522	5.85378	16.6997	12.5444
1	184267560	184267688	128	chr1:184267559-184267687	.	.	.	.	.	Intergenic	.	.	.	.	.	.	.	.	.	.	.	9.59342	15.4116	11.4389	9.3801	13.6967	5.85378	8.34984	11.29
1	184273938	184274107	169	chr1:184273937-184274106	.	.	.	.	.	Intergenic	.	.	.	.	.	.	.	.	.	.	.	6.39561	15.4116	10.8034	3.1267	6.84835	6.69003	3.5785	16.3077
1	184289846	184289910	64	chr1:184289845-184289909	.	.	.	.	.	Intergenic	.	.	.	.	.	.	.	.	.	.	.	11.7253	11.3018	6.35493	6.2534	13.6967	9.1988	3.5785	5.01776
1	184289910	184289998	88	chr1:184289909-184289997	.	.	.	.	.	Intergenic	.	.	.	.	.	.	.	.	.	.	.	9.59342	9.24695	4.44845	3.1267	5.56429	7.52629	10.7355	1.25444
1	184290155	184290219	64	chr1:184290154-184290218	.	.	.	.	.	Intergenic	.	.	.	.	.	.	.	.	.	.	.	2.13187	1.02744	0	0	0.856044	9.1988	0	3.76332
1	184291225	184291276	51	chr1:184291224-184291275	.	.	.	.	.	Intergenic	.	.	.	.	.	.	.	.	.	.	.	0	3.08232	0.635493	0	0.856044	3.34502	0	1.25444
1	184291279	184291354	75	chr1:184291278-184291353	.	.	.	.	.	Intergenic	.	.	.	.	.	.	.	.	.	.	.	6.39561	2.05488	11.4389	3.1267	7.7044	8.36254	3.5785	3.76332
1	184291354	184291518	164	chr1:184291353-184291517	.	.	.	.	.	Intergenic	.	.	.	.	.	.	.	.	.	.	.	8.52748	9.24695	11.4389	0	5.99231	8.36254	9.54267	7.52665
1	184297258	184297481	223	chr1:184297257-184297480	.	.	.	.	.	Intergenic	.	.	.	.	.	.	.	.	.	.	.	5.32968	15.4116	1.90648	0	3.8522	7.52629	2.38567	3.76332
1	184298854	184299026	172	chr1:184298853-184299025	.	.	.	.	.	Intergenic	.	.	.	.	.	.	.	.	.	.	.	149.231	138.704	148.07	78.1675	25.2533	26.7601	38.1707	45.1599
1	184299075	184299125	50	chr1:184299074-184299124	.	.	.	.	.	Intergenic	.	.	.	.	.	.	.	.	.	.	.	0	0	0	0	1.71209	0	0	3.76332
1	18431828	18431962	134	chr1:18431827-18431961	.	.	.	.	.	Intergenic	.	.	.	.	.	.	.	.	.	.	.	4.26374	0	3.17747	0	0.428022	1.67251	4.77134	1.25444
1	184330131	184330319	188	chr1:184330130-184330318	.	.	.	.	.	Intergenic	.	.	.	.	.	.	.	.	.	.	.	11.7253	9.24695	11.4389	12.5068	11.9846	7.52629	13.1212	11.29
1	184352111	184352168	57	chr1:184352110-184352167	.	.	.	.	.	Intergenic	.	.	.	.	.	.	.	.	.	.	.	2.13187	0	2.54197	0	0.428022	1.67251	0	0
1	184352168	184352354	186	chr1:184352167-184352353	.	.	.	.	.	Intergenic	.	.	.	.	.	.	.	.	.	.	.	15.989	15.4116	13.3454	6.2534	9.84451	11.7076	9.54267	7.52665
1	184352403	184352470	67	chr1:184352402-184352469	.	.	.	.	.	Intergenic	.	.	.	.	.	.	.	.	.	.	.	1.06594	0	1.90648	0	1.28407	0.836254	0	0
1	184352479	184352531	52	chr1:184352478-184352530	.	.	.	.	.	Intergenic	.	.	.	.	.	.	.	.	.	.	.	1.06594	1.02744	0	0	0.856044	0	0	1.25444
1	18436410	18436529	119	chr1:18436409-18436528	.	.	.	.	.	Intergenic	.	.	.	.	.	.	.	.	.	.	.	4.26374	7.19207	5.71944	0	2.99615	3.34502	8.34984	3.76332
1	184394584	184394717	133	chr1:184394583-184394716	.	.	.	.	.	Intergenic	.	.	.	.	.	.	.	.	.	.	.	7.46155	10.2744	6.35493	6.2534	10.2725	4.18127	2.38567	3.76332
1	184394717	184394830	113	chr1:184394716-184394829	.	.	.	.	.	Intergenic	.	.	.	.	.	.	.	.	.	.	.	10.6594	2.05488	6.99042	6.2534	6.42033	7.52629	4.77134	6.27221
1	184394830	184394920	90	chr1:184394829-184394919	.	.	.	.	.	Intergenic	.	.	.	.	.	.	.	.	.	.	.	2.13187	0	0.635493	3.1267	2.99615	0	0	1.25444
1	184395422	184395572	150	chr1:184395421-184395571	.	.	.	.	.	Intergenic	.	.	.	.	.	.	.	.	.	.	.	6.39561	12.3293	8.8969	3.1267	10.7006	13.3801	5.96417	10.0355
1	184397693	184397882	189	chr1:184397692-184397881	.	.	.	.	.	Intergenic	.	.	.	.	.	.	.	.	.	.	.	6.39561	0	2.54197	6.2534	1.71209	5.01753	3.5785	1.25444
1	184400688	184400867	179	chr1:184400687-184400866	.	.	.	.	.	Intergenic	.	.	.	.	.	.	.	.	.	.	.	33.044	20.5488	6.99042	9.3801	13.2687	9.1988	35.785	16.3077
1	184403036	184403110	74	chr1:184403035-184403109	.	.	.	.	.	Intergenic	.	.	.	.	.	.	.	.	.	.	.	30.9121	20.5488	33.0456	15.6335	36.1883	38.4677	20.2782	41.3966
1	184403110	184403244	134	chr1:184403109-184403243	.	.	.	.	.	Intergenic	.	.	.	.	.	.	.	.	.	.	.	69.2858	68.8384	48.933	28.1403	54.1244	86.1342	56.0632	72.7576
1	184404401	184404575	174	chr1:184404400-184404574	.	.	.	.	.	Intergenic	.	.	.	.	.	.	.	.	.	.	.	7.46155	16.439	8.26141	9.3801	12.8407	12.5438	17.8925	11.29
1	184408281	184408458	177	chr1:184408280-184408457	.	.	.	.	.	Intergenic	.	.	.	.	.	.	.	.	.	.	.	3.19781	2.05488	8.26141	3.1267	2.99615	0	4.77134	2.50888
1	184409168	184409239	71	chr1:184409167-184409238	.	.	.	.	.	Intergenic	.	.	.	.	.	.	.	.	.	.	.	3.19781	0	3.81296	0	0.428022	0.836254	3.5785	1.25444
1	184409260	184409423	163	chr1:184409259-184409422	.	.	.	.	.	Intergenic	.	.	.	.	.	.	.	.	.	.	.	4.26374	7.19207	5.08394	3.1267	5.13626	3.34502	2.38567	7.52665
1	184409423	184409482	59	chr1:184409422-184409481	.	.	.	.	.	Intergenic	.	.	.	.	.	.	.	.	.	.	.	0	1.02744	1.90648	9.3801	0	1.67251	0	3.76332
1	184412014	184412258	244	chr1:184412013-184412257	.	.	.	.	.	Intergenic	.	.	.	.	.	.	.	.	.	.	.	7.46155	3.08232	10.8034	12.5068	3.42418	4.18127	9.54267	12.5444
1	184415949	184416114	165	chr1:184415948-184416113	.	.	.	.	.	Intergenic	.	.	.	.	.	.	.	.	.	.	.	3.19781	7.19207	9.5324	12.5068	4.28022	0.836254	4.77134	11.29
1	184421507	184421691	184	chr1:184421506-184421690	.	.	.	.	.	Intergenic	.	.	.	.	.	.	.	.	.	.	.	6.39561	6.16463	13.9808	3.1267	8.13242	10.8713	10.7355	3.76332
1	184425547	184425605	58	chr1:184425546-184425604	.	.	.	.	.	Intergenic	.	.	.	.	.	.	.	.	.	.	.	1.06594	0	0	0	0.428022	0.836254	0	1.25444
1	184425664	184425742	78	chr1:184425663-184425741	.	.	.	.	.	Intergenic	.	.	.	.	.	.	.	.	.	.	.	2.13187	7.19207	0.635493	3.1267	3.8522	5.01753	1.19283	8.78109
1	184425772	184425828	56	chr1:184425771-184425827	.	.	.	.	.	Intergenic	.	.	.	.	.	.	.	.	.	.	.	17.055	19.5213	18.4293	9.3801	17.1209	21.7426	11.9283	12.5444
1	184425828	184426017	189	chr1:184425827-184426016	.	.	.	.	.	Intergenic	.	.	.	.	.	.	.	.	.	.	.	90.6045	107.881	81.3431	40.6471	113.426	116.239	63.2202	80.2842
1	184426017	184426083	66	chr1:184426016-184426082	.	.	.	.	.	Intergenic	.	.	.	.	.	.	.	.	.	.	.	1.06594	0	1.27099	0	0	0.836254	1.19283	2.50888
1	184427015	184427175	160	chr1:184427014-184427174	.	.	.	.	.	Intergenic	.	.	.	.	.	.	.	.	.	.	.	20.2528	20.5488	17.7938	12.5068	41.5181	25.0876	11.9283	7.52665
1	184427175	184427361	186	chr1:184427174-184427360	.	.	.	.	.	Intergenic	.	.	.	.	.	.	.	.	.	.	.	10.6594	9.24695	5.71944	6.2534	11.5566	8.36254	4.77134	3.76332
1	184428243	184428318	75	chr1:184428242-184428317	.	.	.	.	.	Intergenic	.	.	.	.	.	.	.	.	.	.	.	5.32968	4.10975	3.81296	3.1267	12.8407	7.52629	5.96417	7.52665
1	184428318	184428379	61	chr1:184428317-184428378	.	.	.	.	.	Intergenic	.	.	.	.	.	.	.	.	.	.	.	1.06594	2.05488	2.54197	3.1267	2.14011	0	1.19283	0
1	184428477	184428559	82	chr1:184428476-184428558	.	.	.	.	.	Intergenic	.	.	.	.	.	.	.	.	.	.	.	1.06594	1.02744	1.90648	0	0.856044	1.67251	3.5785	1.25444
1	184438783	184438837	54	chr1:184438782-184438836	.	.	.	.	.	Intergenic	.	.	.	.	.	.	.	.	.	.	.	0	2.05488	1.27099	3.1267	2.99615	3.34502	0	1.25444
1	184438887	184439020	133	chr1:184438886-184439019	.	.	.	.	.	Intergenic	.	.	.	.	.	.	.	.	.	.	.	2.13187	3.08232	4.44845	9.3801	7.60308	1.67251	7.157	5.01776
1	184439020	184439074	54	chr1:184439019-184439073	.	.	.	.	.	Intergenic	.	.	.	.	.	.	.	.	.	.	.	1.06594	0	1.27099	0	0.957364	0.836254	0	1.25444
1	184439087	184439138	51	chr1:184439086-184439137	.	.	.	.	.	Intergenic	.	.	.	.	.	.	.	.	.	.	.	0	1.02744	0	3.1267	0.428022	0.836254	1.19283	2.50888
1	184439153	184439226	73	chr1:184439152-184439225	.	.	.	.	.	Intergenic	.	.	.	.	.	.	.	.	.	.	.	3.19781	2.05488	1.27099	0	2.56813	4.18127	3.5785	5.01776
1	184439351	184439565	214	chr1:184439350-184439564	.	.	.	.	.	Intergenic	.	.	.	.	.	.	.	.	.	.	.	2.13187	14.3841	4.44845	3.1267	8.13242	0.836254	7.157	1.25444
1	184439565	184439708	143	chr1:184439564-184439707	.	.	.	.	.	Intergenic	.	.	.	.	.	.	.	.	.	.	.	11.7253	14.3841	10.1679	9.3801	14.1247	9.1988	15.5068	6.27221
1	184439732	184439861	129	chr1:184439731-184439860	.	.	.	.	.	Intergenic	.	.	.	.	.	.	.	.	.	.	.	2.13187	8.21951	3.17747	0	5.13626	6.69003	2.38567	6.27221
1	184439898	184439999	101	chr1:184439897-184439998	.	.	.	.	.	Intergenic	.	.	.	.	.	.	.	.	.	.	.	2.13187	4.10975	4.44845	0	2.99615	2.50876	1.19283	1.25444
1	184439999	184440077	78	chr1:184439998-184440076	.	.	.	.	.	Intergenic	.	.	.	.	.	.	.	.	.	.	.	3.19781	1.02744	4.44845	3.1267	3.8522	3.34502	2.38567	3.76332
1	184440100	184440157	57	chr1:184440099-184440156	.	.	.	.	.	Intergenic	.	.	.	.	.	.	.	.	.	.	.	1.06594	0	4.44845	0	0.428022	2.50876	3.5785	2.50888
1	184441155	184441565	410	chr1:184441154-184441564	.	.	.	.	.	Intergenic	.	.	.	.	.	.	.	.	.	.	.	30.9121	40.0701	16.5228	37.5204	29.5335	31.7777	20.2782	21.3255
1	184446249	184446476	227	chr1:184446248-184446475	.	.	.	.	.	Intergenic	.	.	.	.	.	.	.	.	.	.	.	21.3187	14.3841	26.6907	46.9005	11.1286	20.0701	21.471	10.0355
1	184447089	184447498	409	chr1:184447088-184447497	.	.	.	.	.	Intergenic	.	.	.	.	.	.	.	.	.	.	.	114.055	151.033	111.847	62.534	89.0286	159.725	134.79	90.3198
1	184447498	184447582	84	chr1:184447497-184447581	.	.	.	.	.	Intergenic	.	.	.	.	.	.	.	.	.	.	.	14.9231	20.5488	11.4389	9.3801	19.261	18.3976	11.9283	18.8166
1	184447731	184447858	127	chr1:184447730-184447857	.	.	.	.	.	Intergenic	.	.	.	.	.	.	.	.	.	.	.	2.13187	6.16463	3.17747	0	3.42418	4.18127	2.38567	1.25444
1	184447928	184448004	76	chr1:184447927-184448003	.	.	.	.	.	Intergenic	.	.	.	.	.	.	.	.	.	.	.	18.1209	15.4116	17.1583	9.3801	18.4049	15.8888	14.314	28.8521
1	184448029	184448274	245	chr1:184448028-184448273	.	.	.	.	.	Intergenic	.	.	.	.	.	.	.	.	.	.	.	56.4946	92.4695	76.2592	31.267	69.7676	77.7716	53.6775	42.651
1	184449081	184449290	209	chr1:184449080-184449289	.	.	.	.	.	Intergenic	.	.	.	.	.	.	.	.	.	.	.	26.6484	40.0701	20.9713	31.267	39.806	49.339	34.5922	27.5977
1	184449368	184449434	66	chr1:184449367-184449433	.	.	.	.	.	Intergenic	.	.	.	.	.	.	.	.	.	.	.	3.19781	3.08232	1.90648	6.2534	7.27637	4.18127	8.34984	5.01776
1	184466841	184466937	96	chr1:184466840-184466936	.	.	.	.	.	Intergenic	.	.	.	.	.	.	.	.	.	.	.	10.6594	6.16463	11.4389	15.6335	12.8407	10.0351	5.96417	6.27221
1	184466937	184467043	106	chr1:184466936-184467042	.	.	.	.	.	Intergenic	.	.	.	.	.	.	.	.	.	.	.	8.52748	14.3841	12.0744	6.2534	5.56429	11.7076	14.314	15.0533
1	184471145	184471206	61	chr1:184471144-184471205	.	.	.	.	.	Intergenic	.	.	.	.	.	.	.	.	.	.	.	0	3.08232	0.635493	6.2534	1.28407	1.67251	0	3.76332
1	184471229	184471338	109	chr1:184471228-184471337	.	.	.	.	.	Intergenic	.	.	.	.	.	.	.	.	.	.	.	4.26374	2.05488	2.54197	9.3801	4.70824	2.50876	9.54267	7.52665
1	184471433	184471616	183	chr1:184471432-184471615	.	.	.	.	.	Intergenic	.	.	.	.	.	.	.	.	.	.	.	94.8682	80.1402	105.492	53.1539	86.8885	59.3741	53.6775	80.2842
1	184471626	184471678	52	chr1:184471625-184471677	.	.	.	.	.	Intergenic	.	.	.	.	.	.	.	.	.	.	.	1.06594	5.13719	7.62592	3.1267	4.70824	1.67251	0	1.25444
1	184473391	184473445	54	chr1:184473390-184473444	.	.	.	.	.	Intergenic	.	.	.	.	.	.	.	.	.	.	.	0	0	1.90648	0	0.856044	0	1.19283	0
1	184473453	184473516	63	chr1:184473452-184473515	.	.	.	.	.	Intergenic	.	.	.	.	.	.	.	.	.	.	.	0	0	1.27099	0	0	0	1.19283	0
1	184473560	184473643	83	chr1:184473559-184473642	.	.	.	.	.	Intergenic	.	.	.	.	.	.	.	.	.	.	.	1.06594	1.02744	3.81296	3.1267	0	0.836254	1.19283	1.25444
1	184473643	184473697	54	chr1:184473642-184473696	.	.	.	.	.	Intergenic	.	.	.	.	.	.	.	.	.	.	.	0	1.02744	2.54197	0	0.428022	0	1.19283	0
1	184473697	184473777	80	chr1:184473696-184473776	.	.	.	.	.	Intergenic	.	.	.	.	.	.	.	.	.	.	.	2.13187	2.05488	1.90648	6.2534	0.856044	0.836254	4.77134	1.25444
1	184473777	184473914	137	chr1:184473776-184473913	.	.	.	.	.	Intergenic	.	.	.	.	.	.	.	.	.	.	.	2.13187	1.02744	2.54197	3.1267	1.71209	1.67251	1.19283	0
1	184473914	184473992	78	chr1:184473913-184473991	.	.	.	.	.	Intergenic	.	.	.	.	.	.	.	.	.	.	.	0	2.05488	3.81296	6.2534	0.428022	0.836254	0	2.50888
1	184473992	184474084	92	chr1:184473991-184474083	.	.	.	.	.	Intergenic	.	.	.	.	.	.	.	.	.	.	.	1.06594	1.02744	1.90648	0	0.856044	0.836254	1.19283	2.50888
1	184474084	184474147	63	chr1:184474083-184474146	.	.	.	.	.	Intergenic	.	.	.	.	.	.	.	.	.	.	.	0	1.02744	3.17747	12.5068	0	0.836254	2.38567	0
1	184474219	184474293	74	chr1:184474218-184474292	.	.	.	.	.	Intergenic	.	.	.	.	.	.	.	.	.	.	.	1.06594	0	0.635493	3.1267	0.856044	0.836254	1.19283	1.25444
1	184474293	184474456	163	chr1:184474292-184474455	.	.	.	.	.	Intergenic	.	.	.	.	.	.	.	.	.	.	.	2.13187	4.10975	8.26141	6.2534	3.8522	2.50876	7.157	2.50888
1	184474456	184474532	76	chr1:184474455-184474531	.	.	.	.	.	Intergenic	.	.	.	.	.	.	.	.	.	.	.	3.19781	1.02744	2.54197	3.1267	0.428022	0.836254	0	0
1	184474677	184474737	60	chr1:184474676-184474736	.	.	.	.	.	Intergenic	.	.	.	.	.	.	.	.	.	.	.	2.13187	1.02744	1.90648	0	0	0	0	0
1	184483348	184483532	184	chr1:184483347-184483531	.	.	.	.	.	Intergenic	.	.	.	.	.	.	.	.	.	.	.	9.59342	10.2744	3.17747	6.2534	5.56429	9.1988	10.7355	6.27221
1	184483560	184483738	178	chr1:184483559-184483737	.	.	.	.	.	Intergenic	.	.	.	.	.	.	.	.	.	.	.	5.32968	8.21951	3.17747	6.2534	5.13626	10.0351	2.38567	2.50888
1	184501798	184501921	123	chr1:184501797-184501920	.	.	.	.	.	Intergenic	.	.	.	.	.	.	.	.	.	.	.	4.26374	1.02744	1.90648	9.3801	2.56813	1.67251	3.5785	2.50888
1	184513715	184513891	176	chr1:184513714-184513890	.	.	.	.	.	Intergenic	.	.	.	.	.	.	.	.	.	.	.	11.7253	10.2744	12.0744	6.2534	9.41648	11.7076	2.38567	10.0355
1	184519459	184519510	51	chr1:184519458-184519509	.	.	.	.	.	Intergenic	.	.	.	.	.	.	.	.	.	.	.	0	0	0	0	0	0.836254	1.19283	0
1	184519510	184519588	78	chr1:184519509-184519587	.	.	.	.	.	Intergenic	.	.	.	.	.	.	.	.	.	.	.	6.39561	10.2744	3.81296	3.1267	3.8522	2.50876	8.34984	2.50888
1	184519693	184519864	171	chr1:184519692-184519863	.	.	.	.	.	Intergenic	.	.	.	.	.	.	.	.	.	.	.	24.5165	21.5762	19.0648	12.5068	20.5451	20.0701	17.8925	13.7989
1	184519962	184520027	65	chr1:184519961-184520026	.	.	.	.	.	Intergenic	.	.	.	.	.	.	.	.	.	.	.	0	1.02744	1.27099	0	1.71209	0.836254	0	0
1	184520057	184520177	120	chr1:184520056-184520176	.	.	.	.	.	Intergenic	.	.	.	.	.	.	.	.	.	.	.	4.26374	1.02744	3.81296	12.5068	2.99615	2.50876	5.96417	3.76332
1	184521739	184521850	111	chr1:184521738-184521849	.	.	.	.	.	Intergenic	.	.	.	.	.	.	.	.	.	.	.	4.26374	6.16463	5.08394	3.1267	8.98846	1.67251	0	3.76332
1	184522806	184522913	107	chr1:184522805-184522912	.	.	.	.	.	Intergenic	.	.	.	.	.	.	.	.	.	.	.	8.52748	11.3018	12.7099	9.3801	3.8522	15.0526	10.7355	2.50888
1	184522913	184522979	66	chr1:184522912-184522978	.	.	.	.	.	Intergenic	.	.	.	.	.	.	.	.	.	.	.	5.32968	3.08232	3.81296	3.1267	1.28407	0.836254	1.19283	1.25444
1	184558911	184559053	142	chr1:184558910-184559052	.	.	.	.	.	Intergenic	.	.	.	.	.	.	.	.	.	.	.	6.39561	4.10975	6.99042	3.1267	7.7044	1.67251	3.5785	2.50888
1	184560041	184560251	210	chr1:184560040-184560250	.	.	.	.	.	Intergenic	.	.	.	.	.	.	.	.	.	.	.	5.32968	6.16463	6.99042	6.2534	3.8522	0.836254	2.38567	1.25444
1	184561211	184561353	142	chr1:184561210-184561352	.	.	.	.	.	Intergenic	.	.	.	.	.	.	.	.	.	.	.	9.59342	9.24695	22.2423	6.2534	7.27637	9.1988	10.7355	7.52665
1	184561643	184561864	221	chr1:184561642-184561863	.	.	.	.	.	Intergenic	.	.	.	.	.	.	.	.	.	.	.	5.32968	7.19207	9.5324	12.5068	3.42418	6.69003	5.96417	7.52665
1	184578040	184578179	139	chr1:184578039-184578178	.	.	.	.	.	Intergenic	.	.	.	.	.	.	.	.	.	.	.	7.46155	4.10975	2.54197	3.1267	2.99615	2.50876	2.38567	1.25444
1	184590633	184590695	62	chr1:184590632-184590694	.	.	.	.	.	Intergenic	.	.	.	.	.	.	.	.	.	.	.	5.32968	0	1.90648	0	3.8522	5.85378	1.19283	2.50888
1	184590720	184590781	61	chr1:184590719-184590780	.	.	.	.	.	Intergenic	.	.	.	.	.	.	.	.	.	.	.	5.32968	3.08232	1.90648	0	5.99231	0.836254	1.19283	0
1	184590781	184591005	224	chr1:184590780-184591004	.	.	.	.	.	Intergenic	.	.	.	.	.	.	.	.	.	.	.	8.52748	20.5488	12.7099	28.1403	17.9769	16.7251	9.54267	20.0711
1	184630907	184631092	185	chr1:184630906-184631091	.	.	.	.	.	Intergenic	.	.	.	.	.	.	.	.	.	.	.	6.39561	7.19207	8.8969	9.3801	5.13626	0.836254	5.96417	3.76332
1	184634152	184634271	119	chr1:184634151-184634270	.	.	.	.	.	Intergenic	.	.	.	.	.	.	.	.	.	.	.	3.19781	4.10975	1.90648	3.1267	2.14011	1.67251	4.77134	1.25444
1	184655198	184655255	57	chr1:184655197-184655254	.	.	.	.	.	Intergenic	.	.	.	.	.	.	.	.	.	.	.	14.9231	7.19207	5.08394	3.1267	8.13242	11.7076	1.19283	5.01776
1	184655255	184655344	89	chr1:184655254-184655343	.	.	.	.	.	Intergenic	.	.	.	.	.	.	.	.	.	.	.	12.7912	16.439	9.5324	15.6335	12.4126	20.9064	16.6997	17.5622
1	184655361	184655451	90	chr1:184655360-184655450	.	.	.	.	.	Intergenic	.	.	.	.	.	.	.	.	.	.	.	7.46155	8.21951	3.81296	12.5068	3.8522	5.01753	3.5785	10.0355
1	184655509	184655569	60	chr1:184655508-184655568	.	.	.	.	.	Intergenic	.	.	.	.	.	.	.	.	.	.	.	4.26374	1.02744	1.90648	0	0.856044	0.836254	0	0
1	184657117	184657203	86	chr1:184657116-184657202	.	.	.	.	.	Intergenic	.	.	.	.	.	.	.	.	.	.	.	3.19781	2.05488	8.26141	6.2534	2.99615	1.67251	1.19283	3.76332
1	184657203	184657311	108	chr1:184657202-184657310	.	.	.	.	.	Intergenic	.	.	.	.	.	.	.	.	.	.	.	8.52748	5.13719	8.8969	9.3801	6.84835	12.5438	3.5785	12.5444
1	184657526	184657615	89	chr1:184657525-184657614	.	.	.	.	.	Intergenic	.	.	.	.	.	.	.	.	.	.	.	1.06594	4.10975	1.27099	0	5.13626	1.67251	4.77134	0
1	184663138	184663311	173	chr1:184663137-184663310	.	.	.	.	.	Intergenic	.	.	.	.	.	.	.	.	.	.	.	5.32968	6.16463	5.08394	9.3801	4.28022	5.01753	1.19283	3.76332
1	184663311	184663376	65	chr1:184663310-184663375	.	.	.	.	.	Intergenic	.	.	.	.	.	.	.	.	.	.	.	0	1.02744	1.27099	0	0.428022	1.67251	3.5785	1.25444
1	184663451	184663504	53	chr1:184663450-184663503	.	.	.	.	.	Intergenic	.	.	.	.	.	.	.	.	.	.	.	7.46155	3.08232	1.27099	3.1267	1.71209	4.18127	4.77134	2.50888
1	184663504	184663567	63	chr1:184663503-184663566	.	.	.	.	.	Intergenic	.	.	.	.	.	.	.	.	.	.	.	3.19781	0	0.635493	6.2534	2.56813	4.18127	2.38567	6.27221
1	184663567	184663688	121	chr1:184663566-184663687	.	.	.	.	.	Intergenic	.	.	.	.	.	.	.	.	.	.	.	12.7912	7.19207	4.44845	9.3801	5.99231	10.8713	4.77134	6.27221
1	184663731	184663948	217	chr1:184663730-184663947	.	.	.	.	.	Intergenic	.	.	.	.	.	.	.	.	.	.	.	8.52748	15.4116	6.35493	15.6335	6.84835	11.7076	14.314	2.50888
1	184664206	184664355	149	chr1:184664205-184664354	.	.	.	.	.	Intergenic	.	.	.	.	.	.	.	.	.	.	.	6.39561	5.13719	3.81296	6.2534	9.41648	8.36254	8.34984	6.27221
1	184665293	184665463	170	chr1:184665292-184665462	.	.	.	.	.	Intergenic	.	.	.	.	.	.	.	.	.	.	.	8.52748	4.10975	12.7099	31.267	1.71209	1.67251	7.157	7.52665
1	184669220	184669312	92	chr1:184669219-184669311	.	.	.	.	.	Intergenic	.	.	.	.	.	.	.	.	.	.	.	1.06594	4.10975	5.71944	3.1267	1.28407	0	3.5785	5.01776
1	184669312	184669404	92	chr1:184669311-184669403	.	.	.	.	.	Intergenic	.	.	.	.	.	.	.	.	.	.	.	5.32968	1.02744	4.44845	0	0	0.836254	1.19283	5.01776
1	184675193	184675276	83	chr1:184675192-184675275	.	.	.	.	.	Intergenic	.	.	.	.	.	.	.	.	.	.	.	5.32968	3.08232	5.08394	6.2534	2.14011	1.67251	7.157	12.5444
1	184675276	184675354	78	chr1:184675275-184675353	.	.	.	.	.	Intergenic	.	.	.	.	.	.	.	.	.	.	.	4.26374	6.16463	4.44845	6.2534	4.70824	5.01753	9.54267	8.78109
1	184675490	184676081	591	chr1:184675489-184676080	.	.	.	.	.	Intergenic	.	.	.	.	.	.	.	.	.	.	.	995.584	774.689	653.922	728.521	662.15	780.225	609.538	748.901
1	184676081	184676135	54	chr1:184676080-184676134	.	.	.	.	.	Intergenic	.	.	.	.	.	.	.	.	.	.	.	0	3.08232	3.17747	0	2.99615	1.67251	2.38567	2.50888
1	184676247	184676306	59	chr1:184676246-184676305	.	.	.	.	.	Intergenic	.	.	.	.	.	.	.	.	.	.	.	4.26374	1.02744	7.62592	0	2.56813	1.67251	2.38567	15.0533
1	184677663	184677719	56	chr1:184677662-184677718	.	.	.	.	.	Intergenic	.	.	.	.	.	.	.	.	.	.	.	5.32968	9.24695	7.62592	0	1.71209	3.34502	3.5785	8.78109
1	184677827	184678009	182	chr1:184677826-184678008	.	.	.	.	.	Intergenic	.	.	.	.	.	.	.	.	.	.	.	156.692	116.101	106.127	121.941	85.1764	104.532	79.9199	121.681
1	184678020	184678078	58	chr1:184678019-184678077	.	.	.	.	.	Intergenic	.	.	.	.	.	.	.	.	.	.	.	7.46155	8.21951	2.54197	0	2.14011	1.67251	1.19283	1.25444
1	184678431	184678595	164	chr1:184678430-184678594	.	.	.	.	.	Intergenic	.	.	.	.	.	.	.	.	.	.	.	14.9231	6.16463	25.4197	34.3937	13.2687	4.18127	7.157	11.29
1	184691054	184691198	144	chr1:184691053-184691197	.	.	.	.	.	Intergenic	.	.	.	.	.	.	.	.	.	.	.	5.32968	6.16463	3.17747	6.2534	2.14011	1.67251	7.157	6.27221
1	184695630	184695813	183	chr1:184695629-184695812	.	.	.	.	.	Intergenic	.	.	.	.	.	.	.	.	.	.	.	8.52748	6.16463	6.99042	6.2534	7.27637	3.34502	9.54267	3.76332
1	184695813	184695886	73	chr1:184695812-184695885	.	.	.	.	.	Intergenic	.	.	.	.	.	.	.	.	.	.	.	1.06594	0	0.635493	3.1267	0.856044	0	1.19283	1.25444
1	184707431	184707491	60	chr1:184707430-184707490	.	.	.	.	.	Intergenic	.	.	.	.	.	.	.	.	.	.	.	0	2.05488	0.635493	0	2.56813	0	4.77134	2.50888
1	184707657	184707888	231	chr1:184707656-184707887	.	.	.	.	.	Intergenic	.	.	.	.	.	.	.	.	.	.	.	60.7583	52.3994	49.5685	43.7738	61.2071	61.8828	52.4847	58.9587
1	184707888	184707994	106	chr1:184707887-184707993	.	.	.	.	.	Intergenic	.	.	.	.	.	.	.	.	.	.	.	13.8572	18.4939	13.3454	9.3801	11.5566	6.69003	11.9283	8.78109
1	184708251	184708348	97	chr1:184708250-184708347	.	.	.	.	.	Intergenic	.	.	.	.	.	.	.	.	.	.	.	0	1.02744	0	3.1267	2.56813	2.50876	2.38567	0
1	184724612	184724786	174	chr1:184724611-184724785	.	.	.	.	.	Intergenic	.	.	.	.	.	.	.	.	.	.	.	6.39561	8.21951	12.7099	0	1.71209	3.34502	3.5785	2.50888
1	18472839	18472976	137	chr1:18472838-18472975	.	.	.	.	.	Intergenic	.	.	.	.	.	.	.	.	.	.	.	2.13187	0	1.27099	0	1.28407	2.50876	3.5785	1.25444
1	18473053	18473218	165	chr1:18473052-18473217	.	.	.	.	.	Intergenic	.	.	.	.	.	.	.	.	.	.	.	3.19781	3.08232	4.44845	3.1267	2.99615	3.34502	2.38567	2.50888
1	18473218	18473287	69	chr1:18473217-18473286	.	.	.	.	.	Intergenic	.	.	.	.	.	.	.	.	.	.	.	0	2.05488	0	3.1267	0.428022	0.836254	1.19283	0
1	184739658	184739821	163	chr1:184739657-184739820	.	.	.	.	.	Intergenic	.	.	.	.	.	.	.	.	.	.	.	5.32968	12.3293	6.99042	6.2534	4.70824	3.34502	0	5.01776
1	184741548	184741735	187	chr1:184741547-184741734	.	.	.	.	.	Intergenic	.	.	.	.	.	.	.	.	.	.	.	5.32968	16.439	13.9808	9.3801	15.4088	11.7076	9.54267	7.52665
1	184748067	184748133	66	chr1:184748066-184748132	.	.	.	.	.	Intergenic	.	.	.	.	.	.	.	.	.	.	.	4.26374	0	2.54197	6.2534	3.8522	0	4.77134	0
1	184748133	184748284	151	chr1:184748132-184748283	.	.	.	.	.	Intergenic	.	.	.	.	.	.	.	.	.	.	.	0	5.13719	2.54197	12.5068	2.56813	4.18127	7.157	2.50888
1	184748747	184748926	179	chr1:184748746-184748925	.	.	.	.	.	Intergenic	.	.	.	.	.	.	.	.	.	.	.	30.9121	31.8506	12.0744	34.3937	38.094	35.9589	13.1212	11.29
1	184748967	184749045	78	chr1:184748966-184749044	.	.	.	.	.	Intergenic	.	.	.	.	.	.	.	.	.	.	.	2.13187	8.21951	0.635493	3.1267	7.7044	0.836254	3.5785	7.52665
1	184769634	184769832	198	chr1:184769633-184769831	.	.	.	.	.	Intergenic	.	.	.	.	.	.	.	.	.	.	.	9.59342	8.21951	8.8969	3.1267	14.5527	14.2163	5.96417	16.3077
1	184771632	184771700	68	chr1:184771631-184771699	.	.	.	.	.	Intergenic	.	.	.	.	.	.	.	.	.	.	.	2.13187	2.05488	5.08394	6.2534	3.42418	2.50876	0	5.01776
1	184771772	184771927	155	chr1:184771771-184771926	.	.	.	.	.	Intergenic	.	.	.	.	.	.	.	.	.	.	.	24.5165	24.6585	16.5228	6.2534	17.1209	26.7601	27.4352	32.6155
1	184782142	184782232	90	chr1:184782141-184782231	.	.	.	.	.	Intergenic	.	.	.	.	.	.	.	.	.	.	.	1.06594	1.02744	1.27099	0	3.42418	1.67251	2.38567	1.25444
1	184782251	184782350	99	chr1:184782250-184782349	.	.	.	.	.	Intergenic	.	.	.	.	.	.	.	.	.	.	.	4.26374	20.5488	5.71944	6.2534	20.117	10.0351	5.96417	2.50888
1	184782350	184782451	101	chr1:184782349-184782450	.	.	.	.	.	Intergenic	.	.	.	.	.	.	.	.	.	.	.	4.26374	7.19207	5.71944	0	6.42033	3.34502	4.77134	3.76332
1	184782462	184782543	81	chr1:184782461-184782542	.	.	.	.	.	Intergenic	.	.	.	.	.	.	.	.	.	.	.	1.06594	2.05488	1.90648	0	0.856044	1.67251	0	3.76332
1	184782585	184782643	58	chr1:184782584-184782642	.	.	.	.	.	Intergenic	.	.	.	.	.	.	.	.	.	.	.	0	0	1.90648	0	0.856044	0.836254	2.38567	0
1	184782756	184782936	180	chr1:184782755-184782935	.	.	.	.	.	Intergenic	.	.	.	.	.	.	.	.	.	.	.	3.19781	3.08232	7.62592	0	4.70824	4.18127	9.54267	3.76332
1	184851803	184851935	132	chr1:184851802-184851934	.	.	.	.	.	Intergenic	.	.	.	.	.	.	.	.	.	.	.	1.06594	12.3293	8.8969	6.2534	7.7044	5.01753	13.1212	7.52665
1	184852083	184852148	65	chr1:184852082-184852147	.	.	.	.	.	Intergenic	.	.	.	.	.	.	.	.	.	.	.	2.13187	3.08232	3.17747	3.1267	3.42418	1.67251	0	1.25444
1	184852291	184852352	61	chr1:184852290-184852351	.	.	.	.	.	Intergenic	.	.	.	.	.	.	.	.	.	.	.	1.06594	8.21951	3.81296	3.1267	3.42418	0.836254	4.77134	3.76332
1	184852380	184852645	265	chr1:184852379-184852644	.	.	.	.	.	Intergenic	.	.	.	.	.	.	.	.	.	.	.	115.121	160.28	104.221	81.2942	138.679	144.672	109.741	114.154
1	184853215	184853275	60	chr1:184853214-184853274	.	.	.	.	.	Intergenic	.	.	.	.	.	.	.	.	.	.	.	0	4.10975	0.635493	0	0.856044	4.18127	4.77134	0
1	184853423	184853583	160	chr1:184853422-184853582	.	.	.	.	.	Intergenic	.	.	.	.	.	.	.	.	.	.	.	57.5605	70.8933	47.0265	59.4073	77.044	66.9003	48.9062	58.9587
1	184853583	184853648	65	chr1:184853582-184853647	.	.	.	.	.	Intergenic	.	.	.	.	.	.	.	.	.	.	.	1.06594	6.16463	3.17747	0	4.28022	6.69003	1.19283	2.50888
1	184853778	184853842	64	chr1:184853777-184853841	.	.	.	.	.	Intergenic	.	.	.	.	.	.	.	.	.	.	.	1.06594	6.16463	3.81296	0	2.14011	0	3.5785	1.25444
1	184853885	184853935	50	chr1:184853884-184853934	.	.	.	.	.	Intergenic	.	.	.	.	.	.	.	.	.	.	.	0	3.08232	1.90648	0	0	0.836254	0	0
1	184857786	184857972	186	chr1:184857785-184857971	.	.	.	.	.	Intergenic	.	.	.	.	.	.	.	.	.	.	.	3.19781	3.08232	6.99042	12.5068	2.56813	5.85378	3.5785	8.78109
1	184864281	184864349	68	chr1:184864280-184864348	.	.	.	.	.	Intergenic	.	.	.	.	.	.	.	.	.	.	.	4.26374	1.02744	6.35493	0	2.99615	2.50876	0	0
1	184864454	184864516	62	chr1:184864453-184864515	.	.	.	.	.	Intergenic	.	.	.	.	.	.	.	.	.	.	.	2.13187	0	1.27099	0	3.42418	4.18127	2.38567	0
1	184864933	184865005	72	chr1:184864932-184865004	.	.	.	.	.	Intergenic	.	.	.	.	.	.	.	.	.	.	.	4.26374	5.13719	2.54197	0	3.42418	4.18127	0	3.76332
1	184865047	184865118	71	chr1:184865046-184865117	.	.	.	.	.	Intergenic	.	.	.	.	.	.	.	.	.	.	.	7.46155	1.02744	3.17747	12.5068	2.14011	2.50876	7.157	2.50888
1	184865118	184865228	110	chr1:184865117-184865227	.	.	.	.	.	Intergenic	.	.	.	.	.	.	.	.	.	.	.	3.19781	0	6.35493	0	4.28022	2.50876	2.38567	5.01776
1	184865228	184865287	59	chr1:184865227-184865286	.	.	.	.	.	Intergenic	.	.	.	.	.	.	.	.	.	.	.	2.13187	0	0	0	0.856044	0	0	0
1	184870212	184870381	169	chr1:184870211-184870380	.	.	.	.	.	Intergenic	.	.	.	.	.	.	.	.	.	.	.	4.26374	14.3841	5.08394	15.6335	11.1286	10.0351	10.7355	10.0355
1	184870381	184870480	99	chr1:184870380-184870479	.	.	.	.	.	Intergenic	.	.	.	.	.	.	.	.	.	.	.	0	2.05488	3.17747	3.1267	8.13242	5.01753	0	5.01776
1	184871438	184871547	109	chr1:184871437-184871546	.	.	.	.	.	Intergenic	.	.	.	.	.	.	.	.	.	.	.	2.13187	4.10975	3.17747	6.2534	4.28022	3.34502	0	5.01776
1	184871547	184871599	52	chr1:184871546-184871598	.	.	.	.	.	Intergenic	.	.	.	.	.	.	.	.	.	.	.	1.06594	3.08232	3.81296	9.3801	2.99615	1.67251	1.19283	1.25444
1	184871666	184871777	111	chr1:184871665-184871776	.	.	.	.	.	Intergenic	.	.	.	.	.	.	.	.	.	.	.	8.52748	15.4116	5.08394	0	6.42033	17.5613	10.7355	7.52665
1	18487586	18487741	155	chr1:18487585-18487740	.	.	.	.	.	Intergenic	.	.	.	.	.	.	.	.	.	.	.	1.06594	3.08232	3.81296	3.1267	2.99615	2.50876	0	0
1	184888713	184888787	74	chr1:184888712-184888786	.	.	.	.	.	Intergenic	.	.	.	.	.	.	.	.	.	.	.	0	5.13719	3.17747	0	1.28407	0.836254	2.38567	1.25444
1	184888787	184888978	191	chr1:184888786-184888977	.	.	.	.	.	Intergenic	.	.	.	.	.	.	.	.	.	.	.	4.26374	3.08232	7.62592	3.1267	1.71209	4.18127	5.96417	8.78109
1	18492513	18492691	178	chr1:18492512-18492690	.	.	.	.	.	Intergenic	.	.	.	.	.	.	.	.	.	.	.	6.39561	1.02744	3.17747	0	3.42418	5.01753	3.5785	3.76332
1	18494494	18494610	116	chr1:18494493-18494609	.	.	.	.	.	Intergenic	.	.	.	.	.	.	.	.	.	.	.	3.19781	3.08232	2.54197	0	2.99615	4.18127	1.19283	2.50888
1	185005340	185005453	113	chr1:185005339-185005452	.	.	.	.	.	Intergenic	.	.	.	.	.	.	.	.	.	.	.	1.06594	5.13719	3.81296	12.5068	6.42033	0	4.77134	2.50888
1	185010889	185011054	165	chr1:185010888-185011053	.	.	.	.	.	Intergenic	.	.	.	.	.	.	.	.	.	.	.	2.13187	0	3.17747	3.1267	2.56813	4.18127	1.19283	1.25444
1	185030845	185030895	50	chr1:185030844-185030894	.	.	.	.	.	Intergenic	.	.	.	.	.	.	.	.	.	.	.	0	1.02744	0	0	0.856044	0	0	1.25444
1	185030917	185030969	52	chr1:185030916-185030968	.	.	.	.	.	Intergenic	.	.	.	.	.	.	.	.	.	.	.	0	0	0.635493	3.1267	0	0.836254	1.19283	2.50888
1	185031067	185031331	264	chr1:185031066-185031330	.	.	.	.	.	Intergenic	.	.	.	.	.	.	.	.	.	.	.	7.46155	4.10975	8.26141	9.3801	5.56429	5.01753	11.9283	5.01776
1	185047864	185048320	456	chr1:185047863-185048319	.	.	.	.	.	Intergenic	.	.	.	.	.	.	.	.	.	.	.	28.7803	16.439	22.8778	12.5068	19.261	11.7076	36.9779	35.1244
1	185056317	185056533	216	chr1:185056316-185056532	.	.	.	.	.	Intergenic	.	.	.	.	.	.	.	.	.	.	.	1.06594	2.05488	1.90648	0	2.14011	2.50876	4.77134	3.76332
1	185056533	185056731	198	chr1:185056532-185056730	.	.	.	.	.	Intergenic	.	.	.	.	.	.	.	.	.	.	.	3.19781	2.05488	3.17747	3.1267	1.71209	2.50876	1.19283	5.01776
1	185062149	185062260	111	chr1:185062148-185062259	.	.	.	.	.	Intergenic	.	.	.	.	.	.	.	.	.	.	.	1.06594	2.05488	7.62592	3.1267	2.99615	0.960778	2.38567	2.50888
1	185062260	185062342	82	chr1:185062259-185062341	.	.	.	.	.	Intergenic	.	.	.	.	.	.	.	.	.	.	.	0	0	1.90648	6.2534	2.14011	4.05675	3.5785	0
1	18506345	18506572	227	chr1:18506344-18506571	.	.	.	.	.	Intergenic	.	.	.	.	.	.	.	.	.	.	.	4.26374	3.08232	7.62592	0	5.13626	5.01753	8.34984	5.01776
1	185078635	185078858	223	chr1:185078634-185078857	.	.	.	.	.	Intergenic	.	.	.	.	.	.	.	.	.	.	.	4.26374	0	4.44845	6.2534	5.56429	9.1988	2.38567	8.78109
1	185155648	185155703	55	chr1:185155647-185155702	.	.	.	.	.	Intergenic	.	.	.	.	.	.	.	.	.	.	.	0	0	0	0	0	0	0	0
1	185155724	185155918	194	chr1:185155723-185155917	.	.	.	.	.	Intergenic	.	.	.	.	.	.	.	.	.	.	.	4.26374	2.05488	3.17747	0	2.99615	2.50876	7.157	5.01776
1	185187521	185187603	82	chr1:185187520-185187602	.	.	.	.	.	Intergenic	.	.	.	.	.	.	.	.	.	.	.	7.46155	2.05488	5.71944	6.2534	8.56044	4.18127	8.34984	1.25444
1	185187603	185187690	87	chr1:185187602-185187689	.	.	.	.	.	Intergenic	.	.	.	.	.	.	.	.	.	.	.	1.06594	3.08232	3.81296	3.1267	2.99615	6.69003	7.157	2.50888
1	185187690	185187750	60	chr1:185187689-185187749	.	.	.	.	.	Intergenic	.	.	.	.	.	.	.	.	.	.	.	1.06594	0	0.635493	3.1267	1.28407	0	0	2.50888
1	185193503	185193563	60	chr1:185193502-185193562	.	.	.	.	.	Intergenic	.	.	.	.	.	.	.	.	.	.	.	3.19781	0	3.17747	3.1267	3.42418	0	0	1.25444
1	185193649	185193781	132	chr1:185193648-185193780	.	.	.	.	.	Intergenic	.	.	.	.	.	.	.	.	.	.	.	8.52748	20.5488	13.9808	18.7602	18.833	21.7426	21.471	15.0533
1	185193904	185194009	105	chr1:185193903-185194008	.	.	.	.	.	Intergenic	.	.	.	.	.	.	.	.	.	.	.	0	2.05488	0	0	1.28407	0	0	5.01776
1	185197325	185197419	94	chr1:185197324-185197418	.	.	.	.	.	Intergenic	.	.	.	.	.	.	.	.	.	.	.	5.32968	7.19207	5.08394	6.2534	2.56813	0.836254	2.38567	2.50888
1	185197465	185197613	148	chr1:185197464-185197612	.	.	.	.	.	Intergenic	.	.	.	.	.	.	.	.	.	.	.	5.32968	6.16463	8.26141	6.2534	0.428022	5.85378	7.157	3.76332
1	185197613	185197744	131	chr1:185197612-185197743	.	.	.	.	.	Intergenic	.	.	.	.	.	.	.	.	.	.	.	4.26374	4.10975	5.08394	3.1267	3.8522	3.34502	7.157	6.27221
1	18520574	18520762	188	chr1:18520573-18520761	.	.	.	.	.	Intergenic	.	.	.	.	.	.	.	.	.	.	.	4.26374	0	2.54197	3.1267	0.856044	2.50876	3.5785	3.76332
1	18537245	18537336	91	chr1:18537244-18537335	.	.	.	.	.	Intergenic	.	.	.	.	.	.	.	.	.	.	.	4.26374	2.05488	1.27099	0	1.28407	0	7.157	2.50888
1	18537336	18537587	251	chr1:18537335-18537586	.	.	.	.	.	Intergenic	.	.	.	.	.	.	.	.	.	.	.	1.06594	2.05488	3.17747	9.3801	2.56813	0.836254	2.38567	1.25444
1	18537587	18537749	162	chr1:18537586-18537748	.	.	.	.	.	Intergenic	.	.	.	.	.	.	.	.	.	.	.	4.26374	0	3.17747	6.2534	0.428022	0.836254	3.5785	0
1	18537796	18537864	68	chr1:18537795-18537863	.	.	.	.	.	Intergenic	.	.	.	.	.	.	.	.	.	.	.	1.06594	0	1.90648	0	0	0.836254	0	1.25444
1	18537972	18538177	205	chr1:18537971-18538176	.	.	.	.	.	Intergenic	.	.	.	.	.	.	.	.	.	.	.	1.06594	1.02744	2.54197	0	1.28407	0	0	0
1	18538236	18538432	196	chr1:18538235-18538431	.	.	.	.	.	Intergenic	.	.	.	.	.	.	.	.	.	.	.	4.26374	3.08232	5.71944	3.1267	2.56813	0.836254	7.157	6.27221
1	185511049	185511165	116	chr1:185511048-185511164	.	.	.	.	.	Intergenic	.	.	.	.	.	.	.	.	.	.	.	6.39561	2.05488	1.27099	9.3801	2.56813	0.836254	3.5785	2.50888
1	185511165	185511220	55	chr1:185511164-185511219	.	.	.	.	.	Intergenic	.	.	.	.	.	.	.	.	.	.	.	0	1.02744	0	0	0.428022	1.67251	0	1.25444
1	185511220	185511320	100	chr1:185511219-185511319	.	.	.	.	.	Intergenic	.	.	.	.	.	.	.	.	.	.	.	1.06594	4.10975	1.90648	6.2534	1.71209	0	0	0
1	185511320	185511430	110	chr1:185511319-185511429	.	.	.	.	.	Intergenic	.	.	.	.	.	.	.	.	.	.	.	0	0	3.81296	12.5068	1.28407	0	4.77134	2.50888
1	185511479	185511657	178	chr1:185511478-185511656	.	.	.	.	.	Intergenic	.	.	.	.	.	.	.	.	.	.	.	9.59342	1.02744	4.44845	3.1267	5.13626	0.836254	5.96417	1.25444
1	185511657	185511755	98	chr1:185511656-185511754	.	.	.	.	.	Intergenic	.	.	.	.	.	.	.	.	.	.	.	1.06594	0	3.17747	0	1.71209	0	4.77134	3.76332
1	185520788	185520853	65	chr1:185520787-185520852	.	.	.	.	.	Intergenic	.	.	.	.	.	.	.	.	.	.	.	1.06594	0	0.635493	0	1.71209	0.836254	2.38567	1.25444
1	185520853	185520930	77	chr1:185520852-185520929	.	.	.	.	.	Intergenic	.	.	.	.	.	.	.	.	.	.	.	0	3.08232	1.90648	3.1267	0.856044	0	1.19283	3.76332
1	18552107	18552251	144	chr1:18552106-18552250	.	.	.	.	.	Intergenic	.	.	.	.	.	.	.	.	.	.	.	2.13187	1.02744	3.17747	6.2534	0.856044	1.67251	3.5785	1.25444
1	185532331	185532427	96	chr1:185532330-185532426	.	.	.	.	.	Intergenic	.	.	.	.	.	.	.	.	.	.	.	12.7912	6.16463	5.71944	15.6335	10.7006	5.01753	8.34984	8.78109
1	185532435	185532513	78	chr1:185532434-185532512	.	.	.	.	.	Intergenic	.	.	.	.	.	.	.	.	.	.	.	3.19781	2.05488	4.44845	0	2.14011	0.836254	1.19283	3.76332
1	185532513	185532580	67	chr1:185532512-185532579	.	.	.	.	.	Intergenic	.	.	.	.	.	.	.	.	.	.	.	0	1.02744	0.635493	3.1267	1.28407	2.50876	0	2.50888
1	185535427	185535639	212	chr1:185535426-185535638	.	.	.	.	.	Intergenic	.	.	.	.	.	.	.	.	.	.	.	20.2528	46.2347	26.6907	40.6471	50.0786	59.3741	23.8567	22.5799
1	185535639	185535718	79	chr1:185535638-185535717	.	.	.	.	.	Intergenic	.	.	.	.	.	.	.	.	.	.	.	8.52748	5.13719	5.71944	12.5068	8.56044	3.34502	4.77134	0
1	185539717	185539781	64	chr1:185539716-185539780	.	.	.	.	.	Intergenic	.	.	.	.	.	.	.	.	.	.	.	0	1.02744	1.27099	0	1.71209	0.836254	1.19283	3.76332
1	185539781	185539888	107	chr1:185539780-185539887	.	.	.	.	.	Intergenic	.	.	.	.	.	.	.	.	.	.	.	2.13187	1.02744	5.08394	6.2534	2.14011	1.67251	2.38567	1.25444
1	185539888	185539962	74	chr1:185539887-185539961	.	.	.	.	.	Intergenic	.	.	.	.	.	.	.	.	.	.	.	0	1.02744	0.635493	0	0.856044	0	0	2.50888
1	185546441	185546609	168	chr1:185546440-185546608	.	.	.	.	.	Intergenic	.	.	.	.	.	.	.	.	.	.	.	4.26374	5.13719	3.17747	3.1267	12.4126	10.8713	2.38567	6.27221
1	185550312	185550437	125	chr1:185550311-185550436	.	.	.	.	.	Intergenic	.	.	.	.	.	.	.	.	.	.	.	2.13187	3.08232	6.35493	6.2534	3.42418	1.67251	4.77134	0
1	185559102	185559291	189	chr1:185559101-185559290	.	.	.	.	.	Intergenic	.	.	.	.	.	.	.	.	.	.	.	4.26374	5.13719	2.54197	15.6335	4.28022	3.34502	10.7355	10.0355
1	185572976	185573039	63	chr1:185572975-185573038	.	.	.	.	.	Intergenic	.	.	.	.	.	.	.	.	.	.	.	0	2.05488	0.635493	3.1267	2.10684	2.50876	7.157	2.50888
1	185573039	185573237	198	chr1:185573038-185573236	.	.	.	.	.	Intergenic	.	.	.	.	.	.	.	.	.	.	.	1.06594	9.24695	6.99042	0	7.73767	5.85378	7.157	10.0355
1	185573330	185573430	100	chr1:185573329-185573429	.	.	.	.	.	Intergenic	.	.	.	.	.	.	.	.	.	.	.	2.13187	7.19207	0.635493	3.1267	7.7044	2.50876	2.38567	8.78109
1	185573430	185573480	50	chr1:185573429-185573479	.	.	.	.	.	Intergenic	.	.	.	.	.	.	.	.	.	.	.	0	0	0.635493	0	2.14011	0.836254	0	0
1	185587869	185587919	50	chr1:185587868-185587918	.	.	.	.	.	Intergenic	.	.	.	.	.	.	.	.	.	.	.	14.9231	13.3567	18.4293	3.1267	19.261	19.2338	15.5068	13.7989
1	185587919	185588230	311	chr1:185587918-185588229	.	.	.	.	.	Intergenic	.	.	.	.	.	.	.	.	.	.	.	185.473	159.253	139.808	125.068	131.403	149.69	144.333	155.551
1	185589636	185589799	163	chr1:185589635-185589798	.	.	.	.	.	Intergenic	.	.	.	.	.	.	.	.	.	.	.	17.055	7.19207	20.3358	21.8869	9.41648	10.8713	7.157	7.52665
1	185589844	185590214	370	chr1:185589843-185590213	.	.	.	.	.	Intergenic	.	.	.	.	.	.	.	.	.	.	.	14.9231	10.2744	9.5324	12.5068	6.42033	10.0351	27.4352	21.3255
1	185601942	185602125	183	chr1:185601941-185602124	.	.	.	.	.	Intergenic	.	.	.	.	.	.	.	.	.	.	.	2.13187	1.02744	0.635493	6.2534	2.14011	3.34502	1.19283	2.50888
1	185607685	185607812	127	chr1:185607684-185607811	.	.	.	.	.	Intergenic	.	.	.	.	.	.	.	.	.	.	.	3.19781	0	2.54197	9.3801	2.14011	0	2.38567	11.29
1	185609589	185609765	176	chr1:185609588-185609764	.	.	.	.	.	Intergenic	.	.	.	.	.	.	.	.	.	.	.	4.26374	4.10975	9.5324	3.1267	2.56813	0	5.96417	3.76332
1	185630169	185630271	102	chr1:185630168-185630270	.	.	.	.	.	Intergenic	.	.	.	.	.	.	.	.	.	.	.	10.6594	7.19207	8.26141	12.5068	11.9846	19.2338	10.7355	12.5444
1	185631330	185631502	172	chr1:185631329-185631501	.	.	.	.	.	Intergenic	.	.	.	.	.	.	.	.	.	.	.	1.06594	3.08232	0	3.1267	2.14011	5.01753	3.5785	6.27221
1	185644224	185644379	155	chr1:185644223-185644378	.	.	.	.	.	Intergenic	.	.	.	.	.	.	.	.	.	.	.	6.39561	15.4116	11.4389	9.3801	11.9846	12.5438	3.5785	15.0533
1	185644458	185644516	58	chr1:185644457-185644515	.	.	.	.	.	Intergenic	.	.	.	.	.	.	.	.	.	.	.	0	2.05488	1.27099	3.1267	1.28407	0	2.38567	0
1	185645362	185645453	91	chr1:185645361-185645452	.	.	.	.	.	Intergenic	.	.	.	.	.	.	.	.	.	.	.	3.19781	3.08232	3.81296	3.1267	1.28407	1.67251	3.5785	7.52665
1	185645511	185645765	254	chr1:185645510-185645764	.	.	.	.	.	Intergenic	.	.	.	.	.	.	.	.	.	.	.	13.8572	18.4939	9.5324	18.7602	8.56044	31.7777	13.1212	10.0355
1	185648603	185648745	142	chr1:185648602-185648744	.	.	.	.	.	Intergenic	.	.	.	.	.	.	.	.	.	.	.	6.39561	7.19207	3.81296	12.5068	6.42033	4.18127	8.34984	8.78109
1	185649568	185649689	121	chr1:185649567-185649688	.	.	.	.	.	Intergenic	.	.	.	.	.	.	.	.	.	.	.	3.19781	2.05488	1.27099	3.1267	0.856044	0.836254	2.38567	3.76332
1	185666524	185666603	79	chr1:185666523-185666602	.	.	.	.	.	Intergenic	.	.	.	.	.	.	.	.	.	.	.	1.06594	4.10975	0	3.1267	0.856044	5.01753	1.19283	1.25444
1	185666603	185666676	73	chr1:185666602-185666675	.	.	.	.	.	Intergenic	.	.	.	.	.	.	.	.	.	.	.	1.06594	0	0	0	0.428022	1.67251	1.19283	0
1	185666676	185666779	103	chr1:185666675-185666778	.	.	.	.	.	Intergenic	.	.	.	.	.	.	.	.	.	.	.	2.13187	2.05488	1.27099	0	2.99615	10.0351	3.5785	2.50888
1	185666779	185666864	85	chr1:185666778-185666863	.	.	.	.	.	Intergenic	.	.	.	.	.	.	.	.	.	.	.	6.39561	1.02744	0.635493	0	5.13626	4.18127	5.96417	0
1	185673867	185674028	161	chr1:185673866-185674027	.	.	.	.	.	Intergenic	.	.	.	.	.	.	.	.	.	.	.	4.26374	1.02744	7.62592	25.0136	3.42418	1.67251	4.77134	5.01776
1	185674028	185674102	74	chr1:185674027-185674101	.	.	.	.	.	Intergenic	.	.	.	.	.	.	.	.	.	.	.	0	0	0	6.2534	1.71209	0	0	2.50888
1	185674158	185674232	74	chr1:185674157-185674231	.	.	.	.	.	Intergenic	.	.	.	.	.	.	.	.	.	.	.	4.26374	1.02744	1.27099	3.1267	2.14011	0	0	3.76332
1	185674232	185674337	105	chr1:185674231-185674336	.	.	.	.	.	Intergenic	.	.	.	.	.	.	.	.	.	.	.	2.13187	1.02744	1.90648	6.2534	2.56813	2.50876	3.5785	3.76332
1	185678253	185678448	195	chr1:185678252-185678447	.	.	.	.	.	Intergenic	.	.	.	.	.	.	.	.	.	.	.	4.26374	4.10975	3.17747	3.1267	3.42418	5.01753	5.96417	5.01776
1	185682119	185682233	114	chr1:185682118-185682232	.	.	.	.	.	Intergenic	.	.	.	.	.	.	.	.	.	.	.	2.13187	2.05488	1.27099	0	2.56813	0	1.19283	5.01776
1	185682544	185682730	186	chr1:185682543-185682729	.	.	.	.	.	Intergenic	.	.	.	.	.	.	.	.	.	.	.	10.6594	7.19207	6.99042	3.1267	5.99231	10.0351	2.38567	8.78109
1	185683021	185683273	252	chr1:185683020-185683272	.	.	.	.	.	Intergenic	.	.	.	.	.	.	.	.	.	.	.	24.5165	9.24695	9.5324	15.6335	8.98846	7.52629	5.96417	16.3077
1	185688429	185688482	53	chr1:185688428-185688481	.	.	.	.	.	Intergenic	.	.	.	.	.	.	.	.	.	.	.	3.19781	1.02744	5.08394	3.1267	2.14011	2.50876	0	0
1	185688539	185688631	92	chr1:185688538-185688630	.	.	.	.	.	Intergenic	.	.	.	.	.	.	.	.	.	.	.	6.39561	21.5762	3.81296	6.2534	11.1286	9.1988	2.38567	7.52665
1	185688631	185688842	211	chr1:185688630-185688841	.	.	.	.	.	Intergenic	.	.	.	.	.	.	.	.	.	.	.	35.1759	36.9878	10.1679	9.3801	36.3819	54.3565	9.54267	15.0533
1	185695530	185695671	141	chr1:185695529-185695670	.	.	.	.	.	Intergenic	.	.	.	.	.	.	.	.	.	.	.	6.39561	17.4665	6.35493	3.1267	17.1209	15.8888	7.157	5.01776
1	185695718	185695844	126	chr1:185695717-185695843	.	.	.	.	.	Intergenic	.	.	.	.	.	.	.	.	.	.	.	1.06594	0	2.54197	0	4.28022	0	3.5785	0
1	185710711	185710865	154	chr1:185710710-185710864	.	.	.	.	.	Intergenic	.	.	.	.	.	.	.	.	.	.	.	9.59342	2.05488	2.54197	3.1267	2.56813	4.18127	3.5785	7.52665
1	185761720	185761871	151	chr1:185761719-185761870	.	.	.	.	.	Intergenic	.	.	.	.	.	.	.	.	.	.	.	7.46155	4.10975	5.08394	9.3801	3.42418	5.01753	10.7355	6.27221
1	185761871	185762124	253	chr1:185761870-185762123	.	.	.	.	.	Intergenic	.	.	.	.	.	.	.	.	.	.	.	12.7912	5.13719	7.62592	21.8869	4.28022	6.69003	11.9283	2.50888
1	18577068	18577303	235	chr1:18577067-18577302	.	.	.	.	.	Intergenic	.	.	.	.	.	.	.	.	.	.	.	9.59342	9.24695	8.8969	9.3801	2.56813	5.85378	16.6997	3.76332
1	185773383	185773544	161	chr1:185773382-185773543	.	.	.	.	.	Intergenic	.	.	.	.	.	.	.	.	.	.	.	5.32968	13.3567	6.99042	15.6335	12.4126	15.8888	8.34984	5.01776
1	185774127	185774189	62	chr1:185774126-185774188	.	.	.	.	.	Intergenic	.	.	.	.	.	.	.	.	.	.	.	8.52748	2.05488	4.44845	6.2534	3.8522	5.01753	2.38567	3.76332
1	185774203	185774261	58	chr1:185774202-185774260	.	.	.	.	.	Intergenic	.	.	.	.	.	.	.	.	.	.	.	2.13187	6.16463	3.81296	0	5.56429	3.34502	1.19283	5.01776
1	185774351	185774434	83	chr1:185774350-185774433	.	.	.	.	.	Intergenic	.	.	.	.	.	.	.	.	.	.	.	4.26374	5.13719	0.635493	0	2.99615	5.85378	3.5785	2.50888
1	185774570	185774666	96	chr1:185774569-185774665	.	.	.	.	.	Intergenic	.	.	.	.	.	.	.	.	.	.	.	6.39561	3.08232	7.62592	6.2534	2.14011	4.18127	4.77134	6.27221
1	185774666	185774753	87	chr1:185774665-185774752	.	.	.	.	.	Intergenic	.	.	.	.	.	.	.	.	.	.	.	2.13187	2.05488	0.635493	9.3801	3.8522	1.67251	3.5785	0
1	185774753	185774885	132	chr1:185774752-185774884	.	.	.	.	.	Intergenic	.	.	.	.	.	.	.	.	.	.	.	4.26374	5.13719	1.90648	3.1267	1.71209	4.18127	3.5785	0
1	185778114	185778278	164	chr1:185778113-185778277	.	.	.	.	.	Intergenic	.	.	.	.	.	.	.	.	.	.	.	1.06594	0	5.71944	6.2534	1.28407	3.34502	10.7355	13.7989
1	185788518	185788708	190	chr1:185788517-185788707	.	.	.	.	.	Intergenic	.	.	.	.	.	.	.	.	.	.	.	6.39561	2.05488	3.81296	6.2534	4.28022	1.67251	11.9283	10.0355
1	185822035	185822099	64	chr1:185822034-185822098	.	.	.	.	.	Intergenic	.	.	.	.	.	.	.	.	.	.	.	0	2.05488	1.90648	0	4.70824	0	2.38567	2.50888
1	185822196	185822266	70	chr1:185822195-185822265	.	.	.	.	.	Intergenic	.	.	.	.	.	.	.	.	.	.	.	2.13187	11.3018	1.90648	6.2534	5.13626	14.2163	2.38567	5.01776
1	185822305	185822424	119	chr1:185822304-185822423	.	.	.	.	.	Intergenic	.	.	.	.	.	.	.	.	.	.	.	9.59342	19.5213	8.26141	18.7602	28.6775	21.7426	10.7355	11.29
1	185822508	185822577	69	chr1:185822507-185822576	.	.	.	.	.	Intergenic	.	.	.	.	.	.	.	.	.	.	.	7.46155	13.3567	5.08394	3.1267	13.6967	10.0351	10.7355	0
1	185822616	185822678	62	chr1:185822615-185822677	.	.	.	.	.	Intergenic	.	.	.	.	.	.	.	.	.	.	.	2.13187	2.05488	0.635493	0	5.99231	4.18127	2.38567	0
1	185822773	185822829	56	chr1:185822772-185822828	.	.	.	.	.	Intergenic	.	.	.	.	.	.	.	.	.	.	.	0	3.08232	0.635493	3.1267	1.28407	0	0	0
1	185832124	185832302	178	chr1:185832123-185832301	.	.	.	.	.	Intergenic	.	.	.	.	.	.	.	.	.	.	.	0	4.10975	5.71944	9.3801	2.56813	4.18127	4.77134	5.01776
1	185834964	185835045	81	chr1:185834963-185835044	.	.	.	.	.	Intergenic	.	.	.	.	.	.	.	.	.	.	.	2.13187	2.05488	1.90648	6.2534	5.13626	1.67251	3.5785	5.01776
1	185835045	185835104	59	chr1:185835044-185835103	.	.	.	.	.	Intergenic	.	.	.	.	.	.	.	.	.	.	.	0	2.05488	5.71944	6.2534	1.71209	0	2.38567	0
1	185835104	185835191	87	chr1:185835103-185835190	.	.	.	.	.	Intergenic	.	.	.	.	.	.	.	.	.	.	.	4.26374	1.02744	0	6.2534	0.856044	2.50876	2.38567	0
1	185842290	185842387	97	chr1:185842289-185842386	.	.	.	.	.	Intergenic	.	.	.	.	.	.	.	.	.	.	.	4.26374	10.2744	5.08394	0	2.14011	5.01753	2.38567	11.29
1	185842433	185842529	96	chr1:185842432-185842528	.	.	.	.	.	Intergenic	.	.	.	.	.	.	.	.	.	.	.	1.06594	1.02744	5.71944	6.2534	5.56429	2.50876	2.38567	1.25444
1	185842594	185842792	198	chr1:185842593-185842791	.	.	.	.	.	Intergenic	.	.	.	.	.	.	.	.	.	.	.	38.3737	42.125	19.0648	18.7602	41.9462	20.0701	31.0137	23.8344
1	185863810	185863937	127	chr1:185863809-185863936	.	.	.	.	.	Intergenic	.	.	.	.	.	.	.	.	.	.	.	6.39561	6.16463	6.99042	3.1267	3.8522	4.18127	2.38567	5.01776
1	185866100	185866158	58	chr1:185866099-185866157	.	.	.	.	.	Intergenic	.	.	.	.	.	.	.	.	.	.	.	14.9231	10.7034	17.1583	21.8869	17.9769	13.3801	8.34984	5.01776
1	185866158	185866324	166	chr1:185866157-185866323	.	.	.	.	.	Intergenic	.	.	.	.	.	.	.	.	.	.	.	27.7143	42.7234	37.4941	28.1403	26.9654	30.1052	23.8567	25.0888
1	185866351	185866415	64	chr1:185866350-185866414	.	.	.	.	.	Intergenic	.	.	.	.	.	.	.	.	.	.	.	3.19781	1.02744	1.27099	0	2.56813	3.34502	0	0
1	185883366	185883479	113	chr1:185883365-185883478	.	.	.	.	.	Intergenic	.	.	.	.	.	.	.	.	.	.	.	2.13187	1.02744	3.17747	3.1267	0.856044	0	0	5.01776
1	185883547	185883616	69	chr1:185883546-185883615	.	.	.	.	.	Intergenic	.	.	.	.	.	.	.	.	.	.	.	13.8572	21.5762	21.6068	3.1267	29.1055	20.9064	17.8925	23.8344
1	185883647	185883816	169	chr1:185883646-185883815	.	.	.	.	.	Intergenic	.	.	.	.	.	.	.	.	.	.	.	66.088	64.7286	55.9234	31.267	58.211	61.8828	53.6775	55.1954
1	185883851	185883926	75	chr1:185883850-185883925	.	.	.	.	.	Intergenic	.	.	.	.	.	.	.	.	.	.	.	1.06594	2.05488	3.17747	3.1267	1.71209	0	1.19283	2.50888
1	185884066	185884127	61	chr1:185884065-185884126	.	.	.	.	.	Intergenic	.	.	.	.	.	.	.	.	.	.	.	1.06594	0	0.635493	0	0.428022	0.836254	0	0
1	18589749	18590066	317	chr1:18589748-18590065	.	.	.	.	.	Intergenic	.	.	.	.	.	.	.	.	.	.	.	5.32968	3.08232	10.1679	18.7602	6.84835	5.85378	10.7355	2.50888
1	185898607	185898679	72	chr1:185898606-185898678	.	.	.	.	.	Intergenic	.	.	.	.	.	.	.	.	.	.	.	1.06594	9.24695	1.27099	9.3801	5.99231	3.34502	2.38567	3.76332
1	185898679	185898734	55	chr1:185898678-185898733	.	.	.	.	.	Intergenic	.	.	.	.	.	.	.	.	.	.	.	1.06594	8.21951	2.54197	0	3.42418	6.69003	2.38567	3.76332
1	185898772	185898881	109	chr1:185898771-185898880	.	.	.	.	.	Intergenic	.	.	.	.	.	.	.	.	.	.	.	13.8572	10.2744	2.54197	9.3801	11.1286	16.7251	13.1212	1.25444
1	185902080	185902209	129	chr1:185902079-185902208	.	.	.	.	.	Intergenic	.	.	.	.	.	.	.	.	.	.	.	3.19781	1.02744	6.35493	6.2534	6.84835	1.67251	7.157	3.76332
1	185905895	185906021	126	chr1:185905894-185906020	.	.	.	.	.	Intergenic	.	.	.	.	.	.	.	.	.	.	.	6.39561	16.439	7.62592	6.2534	15.4088	15.0526	7.157	17.5622
1	185906056	185906133	77	chr1:185906055-185906132	.	.	.	.	.	Intergenic	.	.	.	.	.	.	.	.	.	.	.	2.13187	6.16463	0.635493	0	8.56044	5.85378	2.38567	6.27221
1	185906138	185906196	58	chr1:185906137-185906195	.	.	.	.	.	Intergenic	.	.	.	.	.	.	.	.	.	.	.	1.06594	4.10975	1.27099	0	2.14011	1.67251	2.38567	1.25444
1	185913446	185913706	260	chr1:185913445-185913705	.	.	.	.	.	Intergenic	.	.	.	.	.	.	.	.	.	.	.	5.32968	6.16463	5.71944	0	6.42033	2.50876	4.77134	3.76332
1	185948963	185949310	347	chr1:185948962-185949309	.	.	.	.	.	Intergenic	.	.	.	.	.	.	.	.	.	.	.	6.39561	9.24695	10.1679	12.5068	3.42418	5.85378	15.5068	8.78109
1	185969155	185969228	73	chr1:185969154-185969227	.	.	.	.	.	Intergenic	.	.	.	.	.	.	.	.	.	.	.	0	2.05488	0.635493	0	1.71209	1.67251	0	1.25444
1	185969374	185969629	255	chr1:185969373-185969628	.	.	.	.	.	Intergenic	.	.	.	.	.	.	.	.	.	.	.	41.5715	60.6189	33.0456	56.2806	54.3588	76.0991	51.2919	33.8699
1	185969856	185970029	173	chr1:185969855-185970028	.	.	.	.	.	Intergenic	.	.	.	.	.	.	.	.	.	.	.	5.32968	4.10975	1.27099	3.1267	1.71209	1.67251	5.96417	3.76332
1	185970051	185970192	141	chr1:185970050-185970191	.	.	.	.	.	Intergenic	.	.	.	.	.	.	.	.	.	.	.	5.32968	6.16463	3.17747	0	2.99615	6.69003	5.96417	6.27221
1	185970206	185970322	116	chr1:185970205-185970321	.	.	.	.	.	Intergenic	.	.	.	.	.	.	.	.	.	.	.	0	7.19207	1.90648	0	3.42418	1.67251	2.38567	2.50888
1	185970793	185970844	51	chr1:185970792-185970843	.	.	.	.	.	Intergenic	.	.	.	.	.	.	.	.	.	.	.	1.06594	0	1.27099	0	2.56813	0	0	0
1	185970844	185971014	170	chr1:185970843-185971013	.	.	.	.	.	Intergenic	.	.	.	.	.	.	.	.	.	.	.	5.32968	8.21951	8.26141	6.2534	5.99231	4.18127	7.157	7.52665
1	185981411	185981520	109	chr1:185981410-185981519	.	.	.	.	.	Intergenic	.	.	.	.	.	.	.	.	.	.	.	4.26374	0	1.27099	9.3801	0	4.18127	0	6.27221
1	185987160	185987287	127	chr1:185987159-185987286	.	.	.	.	.	Intergenic	.	.	.	.	.	.	.	.	.	.	.	3.19781	4.10975	0.635493	6.2534	0.856044	0.836254	5.96417	3.76332
1	185988523	185988855	332	chr1:185988522-185988854	.	.	.	.	.	Intergenic	.	.	.	.	.	.	.	.	.	.	.	8.52748	11.3018	12.0744	18.7602	8.13242	8.36254	5.96417	3.76332
1	185988855	185988925	70	chr1:185988854-185988924	.	.	.	.	.	Intergenic	.	.	.	.	.	.	.	.	.	.	.	0	0	1.90648	0	1.71209	0	0	2.50888
1	185990197	185990382	185	chr1:185990196-185990381	.	.	.	.	.	Intergenic	.	.	.	.	.	.	.	.	.	.	.	4.26374	1.02744	3.81296	3.1267	1.71209	2.50876	3.5785	5.01776
1	185999916	186000003	87	chr1:185999915-186000002	.	.	.	.	.	Intergenic	.	.	.	.	.	.	.	.	.	.	.	4.26374	3.08232	5.71944	3.1267	1.28407	1.67251	1.19283	1.25444
1	186000003	186000240	237	chr1:186000002-186000239	.	.	.	.	.	Intergenic	.	.	.	.	.	.	.	.	.	.	.	13.8572	2.05488	8.26141	0	2.99615	3.34502	5.96417	6.27221
1	186000240	186000338	98	chr1:186000239-186000337	.	.	.	.	.	Intergenic	.	.	.	.	.	.	.	.	.	.	.	1.06594	0	0	0	0.856044	0	0	1.25444
1	186006208	186006395	187	chr1:186006207-186006394	.	.	.	.	.	Intergenic	.	.	.	.	.	.	.	.	.	.	.	10.6594	3.08232	2.54197	12.5068	1.71209	1.67251	5.96417	1.25444
1	186014193	186014296	103	chr1:186014192-186014295	.	.	.	.	.	Intergenic	.	.	.	.	.	.	.	.	.	.	.	2.13187	3.08232	1.27099	3.1267	4.28022	0	0	3.76332
1	186014296	186014349	53	chr1:186014295-186014348	.	.	.	.	.	Intergenic	.	.	.	.	.	.	.	.	.	.	.	0	0	0	0	0	0	0	1.25444
1	186014349	186014464	115	chr1:186014348-186014463	.	.	.	.	.	Intergenic	.	.	.	.	.	.	.	.	.	.	.	1.06594	2.05488	0	0	5.56429	0.836254	2.38567	0
1	186017247	186017336	89	chr1:186017246-186017335	.	.	.	.	.	Intergenic	.	.	.	.	.	.	.	.	.	.	.	0	2.05488	1.90648	3.1267	2.14011	3.34502	1.19283	1.25444
1	186017359	186017413	54	chr1:186017358-186017412	.	.	.	.	.	Intergenic	.	.	.	.	.	.	.	.	.	.	.	0	1.02744	0.635493	0	1.28407	0	0	0
1	186017413	186017744	331	chr1:186017412-186017743	.	.	.	.	.	Intergenic	.	.	.	.	.	.	.	.	.	.	.	9.59342	5.13719	11.4389	9.3801	6.42033	7.52629	11.9283	6.27221
1	186017783	186017835	52	chr1:186017782-186017834	.	.	.	.	.	Intergenic	.	.	.	.	.	.	.	.	.	.	.	0	0	0.635493	3.1267	0.856044	1.67251	1.19283	0
1	186017835	186017940	105	chr1:186017834-186017939	.	.	.	.	.	Intergenic	.	.	.	.	.	.	.	.	.	.	.	2.13187	2.05488	1.27099	9.3801	0.428022	2.50876	4.77134	0
1	186017972	186018086	114	chr1:186017971-186018085	.	.	.	.	.	Intergenic	.	.	.	.	.	.	.	.	.	.	.	3.19781	6.16463	2.54197	12.5068	2.56813	1.67251	7.157	1.25444
1	186030654	186030744	90	chr1:186030653-186030743	.	.	.	.	.	Intergenic	.	.	.	.	.	.	.	.	.	.	.	6.39561	0	0.635493	9.3801	1.28407	0.836254	2.38567	2.50888
1	186030764	186030848	84	chr1:186030763-186030847	.	.	.	.	.	Intergenic	.	.	.	.	.	.	.	.	.	.	.	2.13187	2.05488	0.635493	0	0.856044	1.67251	5.96417	1.25444
1	186030854	186030915	61	chr1:186030853-186030914	.	.	.	.	.	Intergenic	.	.	.	.	.	.	.	.	.	.	.	5.32968	9.24695	10.8034	21.8869	7.7044	0.836254	8.34984	6.27221
1	186030915	186030979	64	chr1:186030914-186030978	.	.	.	.	.	Intergenic	.	.	.	.	.	.	.	.	.	.	.	0	0	1.27099	0	0.856044	0	1.19283	0
1	186054425	186054585	160	chr1:186054424-186054584	.	.	.	.	.	Intergenic	.	.	.	.	.	.	.	.	.	.	.	0	6.16463	10.1679	3.1267	6.42033	6.69003	3.5785	6.27221
1	186083411	186083529	118	chr1:186083410-186083528	.	.	.	.	.	Intergenic	.	.	.	.	.	.	.	.	.	.	.	0	1.02744	3.17747	0	0.856044	0	3.5785	0
1	186083529	186083594	65	chr1:186083528-186083593	.	.	.	.	.	Intergenic	.	.	.	.	.	.	.	.	.	.	.	1.06594	1.02744	1.27099	9.3801	0.428022	1.67251	0	0
1	186118422	186118487	65	chr1:186118421-186118486	.	.	.	.	.	Intergenic	.	.	.	.	.	.	.	.	.	.	.	0	2.05488	0.635493	0	2.14011	1.67251	6.74063e-07	1.25444
1	186129092	186129142	50	chr1:186129091-186129141	.	.	.	.	.	Intergenic	.	.	.	.	.	.	.	.	.	.	.	1.06594	5.13719	12.7099	6.2534	0.856044	1.67251	0	2.50888
1	186129178	186129318	140	chr1:186129177-186129317	.	.	.	.	.	Intergenic	.	.	.	.	.	.	.	.	.	.	.	9.59342	6.16463	10.1679	0	4.70824	6.69003	7.157	1.25444
1	186133586	186133776	190	chr1:186133585-186133775	.	.	.	.	.	Intergenic	.	.	.	.	.	.	.	.	.	.	.	5.32968	1.02744	7.62592	9.3801	7.7044	2.50876	5.96417	5.01776
1	186136871	186136935	64	chr1:186136870-186136934	.	.	.	.	.	Intergenic	.	.	.	.	.	.	.	.	.	.	.	1.06594	2.05488	4.44845	6.2534	8.13242	5.01753	7.157	8.78109
1	186136935	186137040	105	chr1:186136934-186137039	.	.	.	.	.	Intergenic	.	.	.	.	.	.	.	.	.	.	.	8.52748	6.16463	8.8969	3.1267	12.4126	4.18127	8.34984	17.5622
1	186137090	186137143	53	chr1:186137089-186137142	.	.	.	.	.	Intergenic	.	.	.	.	.	.	.	.	.	.	.	4.26374	0	2.54197	3.1267	1.28407	1.67251	0	6.27221
1	186145616	186145668	52	chr1:186145615-186145667	.	.	.	.	.	Intergenic	.	.	.	.	.	.	.	.	.	.	.	0	2.05488	0	0	2.56813	1.67251	3.5785	2.50888
1	186145694	186145813	119	chr1:186145693-186145812	.	.	.	.	.	Intergenic	.	.	.	.	.	.	.	.	.	.	.	4.26374	5.13719	2.54197	3.1267	7.27637	11.7076	5.96417	3.76332
1	186145843	186145916	73	chr1:186145842-186145915	.	.	.	.	.	Intergenic	.	.	.	.	.	.	.	.	.	.	.	0	1.02744	1.27099	6.2534	0.856044	1.67251	0	0
1	186163206	186163273	67	chr1:186163205-186163272	.	.	.	.	.	Intergenic	.	.	.	.	.	.	.	.	.	.	.	1.06594	4.10975	0.635493	3.1267	2.56813	3.34502	4.77134	0
1	186163273	186163372	99	chr1:186163272-186163371	.	.	.	.	.	Intergenic	.	.	.	.	.	.	.	.	.	.	.	10.6594	13.3567	8.8969	6.2534	12.8407	12.5438	4.77134	2.50888
1	186163419	186163483	64	chr1:186163418-186163482	.	.	.	.	.	Intergenic	.	.	.	.	.	.	.	.	.	.	.	1.06594	1.02744	0.635493	0	2.14011	4.18127	1.19283	0
1	186163483	186163540	57	chr1:186163482-186163539	.	.	.	.	.	Intergenic	.	.	.	.	.	.	.	.	.	.	.	3.19781	1.02744	0.635493	0	1.28407	2.50876	1.19283	1.25444
1	186234070	186234211	141	chr1:186234069-186234210	.	.	.	.	.	Intergenic	.	.	.	.	.	.	.	.	.	.	.	2.13187	4.10975	5.08394	12.5068	2.56813	1.67251	5.96417	5.01776
1	186234211	186234374	163	chr1:186234210-186234373	.	.	.	.	.	Intergenic	.	.	.	.	.	.	.	.	.	.	.	5.32968	3.08232	4.44845	9.3801	2.99615	1.67251	4.77134	0
1	186250301	186250367	66	chr1:186250300-186250366	.	.	.	.	.	Intergenic	.	.	.	.	.	.	.	.	.	.	.	0	4.10975	1.27099	0	1.71209	0.836254	2.38567	0
1	186250374	186250555	181	chr1:186250373-186250554	.	.	.	.	.	Intergenic	.	.	.	.	.	.	.	.	.	.	.	4.26374	14.3841	10.8034	12.5068	19.261	12.5438	10.7355	6.27221
1	186261312	186261364	52	chr1:186261311-186261363	.	.	.	.	.	Intergenic	.	.	.	.	.	.	.	.	.	.	.	3.19781	1.02744	3.17747	0	2.14011	0.836254	0	3.76332
1	186261435	186261505	70	chr1:186261434-186261504	.	.	.	.	.	Intergenic	.	.	.	.	.	.	.	.	.	.	.	1.06594	3.08232	1.27099	3.1267	4.28022	5.01753	1.19283	5.01776
1	186261505	186261596	91	chr1:186261504-186261595	.	.	.	.	.	Intergenic	.	.	.	.	.	.	.	.	.	.	.	10.6594	8.21951	3.17747	6.2534	14.1247	13.3801	4.77134	10.0355
1	186261596	186261761	165	chr1:186261595-186261760	.	.	.	.	.	Intergenic	.	.	.	.	.	.	.	.	.	.	.	17.055	25.686	14.6163	15.6335	35.9539	30.9414	26.2423	7.52665
1	186261761	186261814	53	chr1:186261760-186261813	.	.	.	.	.	Intergenic	.	.	.	.	.	.	.	.	.	.	.	3.19781	1.02744	1.27099	9.3801	4.28022	3.34502	1.19283	0
1	186261855	186261911	56	chr1:186261854-186261910	.	.	.	.	.	Intergenic	.	.	.	.	.	.	.	.	.	.	.	0	1.02744	0.635493	0	1.28407	0.836254	2.38567	0
1	186261911	186262001	90	chr1:186261910-186262000	.	.	.	.	.	Intergenic	.	.	.	.	.	.	.	.	.	.	.	2.13187	1.02744	0	3.1267	1.71209	0.836254	4.77134	3.76332
1	186264023	186264183	160	chr1:186264022-186264182	.	.	.	.	.	Intergenic	.	.	.	.	.	.	.	.	.	.	.	18.1209	21.5762	10.1679	15.6335	16.6929	32.7951	9.54267	11.29
1	186264183	186264245	62	chr1:186264182-186264244	.	.	.	.	.	Intergenic	.	.	.	.	.	.	.	.	.	.	.	0	2.05488	3.81296	3.1267	6.42033	8.18133	1.19283	3.76332
1	186270720	186270778	58	chr1:186270719-186270777	.	.	.	.	.	Intergenic	.	.	.	.	.	.	.	.	.	.	.	2.13187	1.02744	3.17747	0	2.14011	0.836254	2.38567	0
1	186270778	186270965	187	chr1:186270777-186270964	.	.	.	.	.	Intergenic	.	.	.	.	.	.	.	.	.	.	.	11.7253	3.08232	4.44845	6.2534	4.28022	4.18127	10.7355	5.01776
1	186270965	186271103	138	chr1:186270964-186271102	.	.	.	.	.	Intergenic	.	.	.	.	.	.	.	.	.	.	.	5.32968	1.02744	3.81296	0	2.56813	1.67251	5.96417	3.76332
1	186302737	186302901	164	chr1:186302736-186302900	.	.	.	.	.	Intergenic	.	.	.	.	.	.	.	.	.	.	.	2.13187	1.02744	3.17747	6.2534	0.856044	3.34502	3.5785	1.25444
1	186303954	186304077	123	chr1:186303953-186304076	.	.	.	.	.	Intergenic	.	.	.	.	.	.	.	.	.	.	.	1.06594	1.02744	3.81296	6.2534	2.56813	0.836254	7.157	5.01776
1	186312967	186313141	174	chr1:186312966-186313140	.	.	.	.	.	Intergenic	.	.	.	.	.	.	.	.	.	.	.	5.32968	4.10975	3.81296	9.3801	9.41648	5.85378	3.5785	7.52665
1	186339058	186339260	202	chr1:186339057-186339259	.	.	.	.	.	Intergenic	.	.	.	.	.	.	.	.	.	.	.	5.32968	14.3841	2.54197	9.3801	14.1247	6.69003	5.96417	3.76332
1	186342521	186342722	201	chr1:186342520-186342721	.	.	.	.	.	Intergenic	.	.	.	.	.	.	.	.	.	.	.	3.19781	4.10975	6.35493	6.2534	11.1286	10.0351	5.96417	11.29
1	186350448	186350799	351	chr1:186350447-186350798	.	.	.	.	.	Intergenic	.	.	.	.	.	.	.	.	.	.	.	25.5824	25.686	10.8034	12.5068	22.2571	32.6139	20.2782	11.29
1	186360075	186360225	150	chr1:186360074-186360224	.	.	.	.	.	Intergenic	.	.	.	.	.	.	.	.	.	.	.	3.19781	0	3.81296	6.2534	2.99615	0.836254	2.38567	0
1	186372873	186372961	88	chr1:186372872-186372960	.	.	.	.	.	Intergenic	.	.	.	.	.	.	.	.	.	.	.	4.26374	2.05488	1.27099	3.1267	3.42418	1.67251	0	10.0355
1	186372968	186373091	123	chr1:186372967-186373090	.	.	.	.	.	Intergenic	.	.	.	.	.	.	.	.	.	.	.	6.39561	3.08232	8.26141	0	5.13626	1.67251	7.157	6.27221
1	186373091	186373207	116	chr1:186373090-186373206	.	.	.	.	.	Intergenic	.	.	.	.	.	.	.	.	.	.	.	1.06594	4.10975	1.90648	6.2534	1.28407	0	9.54267	5.01776
1	186373207	186373303	96	chr1:186373206-186373302	.	.	.	.	.	Intergenic	.	.	.	.	.	.	.	.	.	.	.	3.19781	1.02744	1.27099	0	1.71209	4.18127	4.77134	0
1	18637735	18637873	138	chr1:18637734-18637872	.	.	.	.	.	Intergenic	.	.	.	.	.	.	.	.	.	.	.	6.39561	2.05488	5.08394	0	2.14011	4.18127	7.157	3.76332
1	186393171	186393328	157	chr1:186393170-186393327	.	.	.	.	.	Intergenic	.	.	.	.	.	.	.	.	.	.	.	31.9781	36.9878	22.2423	21.8869	27.3934	25.9239	23.8567	30.1066
1	186399874	186400029	155	chr1:186399873-186400028	.	.	.	.	.	Intergenic	.	.	.	.	.	.	.	.	.	.	.	6.39561	15.4116	4.44845	0	10.2725	15.0526	10.7355	6.27221
1	186400029	186400141	112	chr1:186400028-186400140	.	.	.	.	.	Intergenic	.	.	.	.	.	.	.	.	.	.	.	1.06594	6.16463	1.90648	0	2.56813	10.8713	7.157	1.25444
1	186409186	186409301	115	chr1:186409185-186409300	.	.	.	.	.	Intergenic	.	.	.	.	.	.	.	.	.	.	.	2.13187	2.05488	0.635493	0	6.42033	3.34502	2.38567	1.25444
1	186413305	186413445	140	chr1:186413304-186413444	.	.	.	.	.	Intergenic	.	.	.	.	.	.	.	.	.	.	.	1.06594	9.24695	1.27099	6.2534	5.56429	9.1988	1.19283	0
1	186413445	186413514	69	chr1:186413444-186413513	.	.	.	.	.	Intergenic	.	.	.	.	.	.	.	.	.	.	.	0	3.08232	2.54197	0	0.856044	0	7.157	1.25444
1	186413816	186413866	50	chr1:186413815-186413865	.	.	.	.	.	Intergenic	.	.	.	.	.	.	.	.	.	.	.	1.06594	2.05488	0.635493	0	1.71209	1.67251	1.19283	0
1	186413946	186414238	292	chr1:186413945-186414237	.	.	.	.	.	Intergenic	.	.	.	.	.	.	.	.	.	.	.	49.033	72.9481	26.0552	50.0272	64.6313	74.4266	33.3994	37.6332
1	186417288	186417353	65	chr1:186417287-186417352	.	.	.	.	.	Intergenic	.	.	.	.	.	.	.	.	.	.	.	6.39561	6.16463	8.8969	6.2534	5.99231	4.18127	8.34984	2.50888
1	186417353	186417458	105	chr1:186417352-186417457	.	.	.	.	.	Intergenic	.	.	.	.	.	.	.	.	.	.	.	5.32968	2.05488	6.99042	21.8869	7.27637	7.52629	4.77134	11.29
1	186436266	186436423	157	chr1:186436265-186436422	.	.	.	.	.	Intergenic	.	.	.	.	.	.	.	.	.	.	.	3.19781	3.08232	1.90648	6.2534	4.70824	2.50876	13.1212	5.01776
1	186444799	186444862	63	chr1:186444798-186444861	.	.	.	.	.	Intergenic	.	.	.	.	.	.	.	.	.	.	.	4.26374	2.05488	0.635493	0	4.70824	3.34502	1.72881	0
1	186444862	186444917	55	chr1:186444861-186444916	.	.	.	.	.	Intergenic	.	.	.	.	.	.	.	.	.	.	.	2.13187	3.08232	3.81296	3.1267	5.99231	4.18127	1.8497	2.50888
1	186444993	186445137	144	chr1:186444992-186445136	.	.	.	.	.	Intergenic	.	.	.	.	.	.	.	.	.	.	.	17.055	15.4116	21.6068	28.1403	13.2687	17.5613	13.1212	17.5622
1	186448587	186448663	76	chr1:186448586-186448662	.	.	.	.	.	Intergenic	.	.	.	.	.	.	.	.	.	.	.	2.13187	1.02744	3.81296	3.1267	0.856044	0.836254	0	2.50888
1	186448872	186449125	253	chr1:186448871-186449124	.	.	.	.	.	Intergenic	.	.	.	.	.	.	.	.	.	.	.	90.6045	86.3048	73.0817	56.2806	102.725	103.696	96.6196	102.864
1	18644902	18645016	114	chr1:18644901-18645015	.	.	.	.	.	Intergenic	.	.	.	.	.	.	.	.	.	.	.	1.06594	2.05488	3.81296	12.5068	4.70824	2.50876	7.157	1.25444
1	186449244	186449340	96	chr1:186449243-186449339	.	.	.	.	.	Intergenic	.	.	.	.	.	.	.	.	.	.	.	1.06594	1.02744	0.635493	6.2534	2.99615	5.85378	2.38567	2.50888
1	186449395	186449455	60	chr1:186449394-186449454	.	.	.	.	.	Intergenic	.	.	.	.	.	.	.	.	.	.	.	0	2.05488	1.90648	0	3.8522	5.01753	2.38567	1.25444
1	186449455	186449516	61	chr1:186449454-186449515	.	.	.	.	.	Intergenic	.	.	.	.	.	.	.	.	.	.	.	4.26374	0	3.17747	3.1267	3.8522	5.01753	0	2.50888
1	186449516	186449568	52	chr1:186449515-186449567	.	.	.	.	.	Intergenic	.	.	.	.	.	.	.	.	.	.	.	4.26374	2.05488	1.27099	0	4.70824	1.67251	1.19283	2.50888
1	186460789	186461158	369	chr1:186460788-186461157	.	.	.	.	.	Intergenic	.	.	.	.	.	.	.	.	.	.	.	272.879	198.296	172.854	206.362	230.276	219.099	189.661	179.385
1	186461312	186461456	144	chr1:186461311-186461455	.	.	.	.	.	Intergenic	.	.	.	.	.	.	.	.	.	.	.	1.06594	1.02744	7.62592	15.6335	3.8522	9.1988	5.96417	5.01776
1	186465527	186465601	74	chr1:186465526-186465600	.	.	.	.	.	Intergenic	.	.	.	.	.	.	.	.	.	.	.	1.06594	9.24695	1.27099	0	2.56813	2.50876	1.19283	0
1	186465667	186465717	50	chr1:186465666-186465716	.	.	.	.	.	Intergenic	.	.	.	.	.	.	.	.	.	.	.	2.13187	1.02744	8.8969	3.1267	5.13626	4.18127	7.157	5.01776
1	186465738	186465849	111	chr1:186465737-186465848	.	.	.	.	.	Intergenic	.	.	.	.	.	.	.	.	.	.	.	5.32968	11.3018	8.8969	9.3801	6.42033	6.69003	7.157	8.78109
1	186475991	186476254	263	chr1:186475990-186476253	.	.	.	.	.	Intergenic	.	.	.	.	.	.	.	.	.	.	.	8.52748	7.19207	10.1679	9.3801	5.13626	10.8713	9.54267	7.52665
1	186478329	186478385	56	chr1:186478328-186478384	.	.	.	.	.	Intergenic	.	.	.	.	.	.	.	.	.	.	.	0	0	0.635493	6.2534	0	0	1.19283	0
1	186478584	186478705	121	chr1:186478583-186478704	.	.	.	.	.	Intergenic	.	.	.	.	.	.	.	.	.	.	.	14.9231	18.4939	11.4389	0	21.8291	30.1052	19.0853	16.3077
1	186478962	186479032	70	chr1:186478961-186479031	.	.	.	.	.	Intergenic	.	.	.	.	.	.	.	.	.	.	.	0	0	0.635493	0	1.28407	0	0	1.25444
1	186481971	186482220	249	chr1:186481970-186482219	.	.	.	.	.	Intergenic	.	.	.	.	.	.	.	.	.	.	.	3.19781	9.24695	7.62592	3.1267	10.7006	7.52629	3.5785	12.5444
1	186482220	186482293	73	chr1:186482219-186482292	.	.	.	.	.	Intergenic	.	.	.	.	.	.	.	.	.	.	.	5.32968	4.10975	3.17747	0	5.99231	4.18127	2.38567	8.78109
1	186482337	186482564	227	chr1:186482336-186482563	.	.	.	.	.	Intergenic	.	.	.	.	.	.	.	.	.	.	.	50.099	60.6189	33.0456	37.5204	59.067	56.8653	44.1349	51.4321
1	186483631	186483731	100	chr1:186483630-186483730	.	.	.	.	.	Intergenic	.	.	.	.	.	.	.	.	.	.	.	3.19781	2.05488	0	0	10.7006	5.01753	0	3.76332
1	186483731	186483789	58	chr1:186483730-186483788	.	.	.	.	.	Intergenic	.	.	.	.	.	.	.	.	.	.	.	0	1.02744	1.27099	0	2.14011	0	1.19283	0
1	186483789	186483839	50	chr1:186483788-186483838	.	.	.	.	.	Intergenic	.	.	.	.	.	.	.	.	.	.	.	1.06594	0	2.54197	0	0.856044	0.836254	0	1.25444
1	186485987	186486048	61	chr1:186485986-186486047	.	.	.	.	.	Intergenic	.	.	.	.	.	.	.	.	.	.	.	1.06594	2.05488	0.635493	6.2534	3.8522	1.67251	2.38567	1.25444
1	186486170	186486241	71	chr1:186486169-186486240	.	.	.	.	.	Intergenic	.	.	.	.	.	.	.	.	.	.	.	4.26374	3.08232	3.17747	9.3801	8.56044	8.36254	13.1212	3.76332
1	186486393	186486503	110	chr1:186486392-186486502	.	.	.	.	.	Intergenic	.	.	.	.	.	.	.	.	.	.	.	0	1.02744	0	0	5.13626	2.50876	3.5785	6.27221
1	18649780	18649893	113	chr1:18649779-18649892	.	.	.	.	.	Intergenic	.	.	.	.	.	.	.	.	.	.	.	2.13187	3.08232	6.99042	3.1267	3.42418	0.836254	20.2782	0
1	186506133	186506272	139	chr1:186506132-186506271	.	.	.	.	.	Intergenic	.	.	.	.	.	.	.	.	.	.	.	4.26374	3.08232	3.81296	0	5.56429	5.01753	7.157	2.50888
1	186564373	186564482	109	chr1:186564372-186564481	.	.	.	.	.	Intergenic	.	.	.	.	.	.	.	.	.	.	.	3.19781	7.19207	4.44845	12.5068	2.99615	5.85378	4.77134	10.0355
1	186564634	186564794	160	chr1:186564633-186564793	.	.	.	.	.	Intergenic	.	.	.	.	.	.	.	.	.	.	.	26.6484	32.878	22.2423	21.8869	26.4365	24.2514	29.8209	30.1066
1	186564794	186564880	86	chr1:186564793-186564879	.	.	.	.	.	Intergenic	.	.	.	.	.	.	.	.	.	.	.	4.26374	6.16463	6.99042	9.3801	4.38109	3.34502	3.5785	7.52665
1	186571830	186572024	194	chr1:186571829-186572023	.	.	.	.	.	Intergenic	.	.	.	.	.	.	.	.	.	.	.	3.19781	5.13719	5.71944	6.2534	3.8522	5.01753	1.19283	6.27221
1	186572241	186572294	53	chr1:186572240-186572293	.	.	.	.	.	Intergenic	.	.	.	.	.	.	.	.	.	.	.	2.13187	5.13719	2.54197	6.2534	4.70824	5.01753	1.19283	10.0355
1	186572354	186572419	65	chr1:186572353-186572418	.	.	.	.	.	Intergenic	.	.	.	.	.	.	.	.	.	.	.	1.06594	1.02744	3.81296	3.1267	0	0.836254	2.38567	3.76332
1	186577182	186577285	103	chr1:186577181-186577284	.	.	.	.	.	Intergenic	.	.	.	.	.	.	.	.	.	.	.	2.13187	3.08232	0.635493	0	0.856044	2.50876	4.77134	5.01776
1	186577320	186577407	87	chr1:186577319-186577406	.	.	.	.	.	Intergenic	.	.	.	.	.	.	.	.	.	.	.	4.26374	4.10975	1.90648	3.1267	2.14011	1.67251	2.38567	5.01776
1	186577478	186577689	211	chr1:186577477-186577688	.	.	.	.	.	Intergenic	.	.	.	.	.	.	.	.	.	.	.	76.7473	81.1676	60.3718	40.6471	73.1918	81.1167	73.9557	90.3198
1	186580238	186580387	149	chr1:186580237-186580386	.	.	.	.	.	Intergenic	.	.	.	.	.	.	.	.	.	.	.	56.4946	47.2622	25.4197	50.0272	53.5028	35.1227	28.628	40.1421
1	186583856	186583912	56	chr1:186583855-186583911	.	.	.	.	.	Intergenic	.	.	.	.	.	.	.	.	.	.	.	1.06594	0	1.90648	3.1267	8.56044	0	0	2.50888
1	186584091	186584247	156	chr1:186584090-186584246	.	.	.	.	.	Intergenic	.	.	.	.	.	.	.	.	.	.	.	59.6924	50.3445	67.9978	28.1403	109.146	104.532	103.777	53.941
1	186586972	186587650	678	chr1:186586971-186587649	.	.	.	.	.	Intergenic	.	.	.	.	.	.	.	.	.	.	.	754.682	586.667	557.327	519.032	499.074	604.612	548.704	548.191
1	18658767	18658845	78	chr1:18658766-18658844	.	.	.	.	.	Intergenic	.	.	.	.	.	.	.	.	.	.	.	0	1.02744	1.90648	0	0.856044	1.67251	7.157	5.01776
1	186588353	186588479	126	chr1:186588352-186588478	.	.	.	.	.	Intergenic	.	.	.	.	.	.	.	.	.	.	.	39.4396	23.6311	37.4941	25.0136	16.2648	25.0876	17.8925	17.5622
1	18658845	18658907	62	chr1:18658844-18658906	.	.	.	.	.	Intergenic	.	.	.	.	.	.	.	.	.	.	.	3.19781	0	1.90648	0	0.428022	0	0	2.50888
1	186588479	186588562	83	chr1:186588478-186588561	.	.	.	.	.	Intergenic	.	.	.	.	.	.	.	.	.	.	.	12.7912	9.24695	11.4389	9.3801	5.13626	4.18127	8.34984	2.50888
1	18658907	18659030	123	chr1:18658906-18659029	.	.	.	.	.	Intergenic	.	.	.	.	.	.	.	.	.	.	.	3.19781	2.05488	1.27099	3.1267	1.28407	0.836254	3.5785	3.76332
1	18659040	18659111	71	chr1:18659039-18659110	.	.	.	.	.	Intergenic	.	.	.	.	.	.	.	.	.	.	.	0	0	1.27099	0	0	0	0	0
1	18659118	18659209	91	chr1:18659117-18659208	.	.	.	.	.	Intergenic	.	.	.	.	.	.	.	.	.	.	.	4.26374	0	4.44845	0	0.428022	0	3.5785	5.01776
1	186606908	186606995	87	chr1:186606907-186606994	.	.	.	.	.	Intergenic	.	.	.	.	.	.	.	.	.	.	.	15.989	13.3567	6.35493	12.5068	9.41648	12.5438	13.1212	10.0355
1	186606995	186607057	62	chr1:186606994-186607056	.	.	.	.	.	Intergenic	.	.	.	.	.	.	.	.	.	.	.	4.26374	10.2744	6.99042	0	2.14011	2.50876	4.77134	2.50888
1	186609352	186609493	141	chr1:186609351-186609492	.	.	.	.	.	Intergenic	.	.	.	.	.	.	.	.	.	.	.	10.6594	3.08232	5.08394	0	2.99615	10.0351	9.54267	6.27221
1	186609956	186610401	445	chr1:186609955-186610400	.	.	.	.	.	Intergenic	.	.	.	.	.	.	.	.	.	.	.	363.484	308.232	309.485	318.923	306.036	316.94	268.388	277.231
1	186610401	186610452	51	chr1:186610400-186610451	.	.	.	.	.	Intergenic	.	.	.	.	.	.	.	.	.	.	.	0	0	1.90648	0	1.28407	3.34502	1.19283	0
1	186610579	186610666	87	chr1:186610578-186610665	.	.	.	.	.	Intergenic	.	.	.	.	.	.	.	.	.	.	.	8.52748	4.10975	8.26141	6.2534	3.8522	6.69003	9.54267	8.78109
1	186610690	186610825	135	chr1:186610689-186610824	.	.	.	.	.	Intergenic	.	.	.	.	.	.	.	.	.	.	.	8.52748	5.13719	8.26141	0	3.8522	5.85378	13.1212	8.78109
1	186618373	186618455	82	chr1:186618372-186618454	.	.	.	.	.	Intergenic	.	.	.	.	.	.	.	.	.	.	.	2.13187	2.05488	0.635493	3.1267	4.28022	3.34502	5.96417	0
1	186618608	186618687	79	chr1:186618607-186618686	.	.	.	.	.	Intergenic	.	.	.	.	.	.	.	.	.	.	.	1.06594	7.19207	1.90648	3.1267	2.56813	1.67251	3.5785	0
1	186618687	186618753	66	chr1:186618686-186618752	.	.	.	.	.	Intergenic	.	.	.	.	.	.	.	.	.	.	.	1.06594	0	2.54197	0	0.856044	0	0	0
1	186618776	186618843	67	chr1:186618775-186618842	.	.	.	.	.	Intergenic	.	.	.	.	.	.	.	.	.	.	.	1.06594	0	1.90648	6.2534	2.14011	8.36254	0	3.76332
1	186621973	186622026	53	chr1:186621972-186622025	.	.	.	.	.	Intergenic	.	.	.	.	.	.	.	.	.	.	.	2.13187	0	0.635493	0	9.33242e-16	0.836254	0	0
1	186622026	186622089	63	chr1:186622025-186622088	.	.	.	.	.	Intergenic	.	.	.	.	.	.	.	.	.	.	.	3.19781	0	4.44845	3.1267	2.14011	0	0	1.25444
1	186622242	186622295	53	chr1:186622241-186622294	.	.	.	.	.	Intergenic	.	.	.	.	.	.	.	.	.	.	.	0	3.08232	3.81296	0	0.856044	0.836254	4.77134	0
1	186622295	186622360	65	chr1:186622294-186622359	.	.	.	.	.	Intergenic	.	.	.	.	.	.	.	.	.	.	.	2.13187	2.05488	1.90648	3.1267	2.99615	1.67251	3.5785	1.25444
1	186622402	186622458	56	chr1:186622401-186622457	.	.	.	.	.	Intergenic	.	.	.	.	.	.	.	.	.	.	.	1.06594	0	2.54197	0	2.14011	1.67251	1.19283	0
1	186709932	186710186	254	chr1:186709931-186710185	.	.	.	.	.	Intergenic	.	.	.	.	.	.	.	.	.	.	.	8.52748	8.21951	15.8873	3.1267	8.90201	3.34502	5.96417	12.5444
1	186710186	186710244	58	chr1:186710185-186710243	.	.	.	.	.	Intergenic	.	.	.	.	.	.	.	.	.	.	.	1.06594	0	0.635493	0	0.514471	0	0	1.25444
1	186710244	186710354	110	chr1:186710243-186710353	.	.	.	.	.	Intergenic	.	.	.	.	.	.	.	.	.	.	.	0	3.08232	3.81296	1.87317e-08	1.71209	1.67251	2.38567	1.25444
1	186710354	186710504	150	chr1:186710353-186710503	.	.	.	.	.	Intergenic	.	.	.	.	.	.	.	.	.	.	.	1.06594	3.08232	4.44845	9.3801	4.28022	5.01753	3.5785	3.76332
1	186719844	186719908	64	chr1:186719843-186719907	.	.	.	.	.	Intergenic	.	.	.	.	.	.	.	.	.	.	.	3.19781	6.16463	3.17747	0	5.56429	3.34502	1.19283	6.27221
1	186719908	186720019	111	chr1:186719907-186720018	.	.	.	.	.	Intergenic	.	.	.	.	.	.	.	.	.	.	.	8.52748	9.24695	11.4389	0	5.13626	3.34502	4.77134	6.27221
1	186720019	186720112	93	chr1:186720018-186720111	.	.	.	.	.	Intergenic	.	.	.	.	.	.	.	.	.	.	.	1.06594	3.08232	1.27099	3.1267	2.56813	1.67251	3.5785	1.25444
1	186760673	186760831	158	chr1:186760672-186760830	.	.	.	.	.	Intergenic	.	.	.	.	.	.	.	.	.	.	.	7.46155	0	10.1679	6.2534	2.99615	7.52629	2.38567	8.78109
1	18676804	18677007	203	chr1:18676803-18677006	.	.	.	.	.	Intergenic	.	.	.	.	.	.	.	.	.	.	.	5.32968	2.05488	4.44845	9.3801	5.13626	2.50876	14.314	1.25444
1	186775968	186776085	117	chr1:186775967-186776084	.	.	.	.	.	Intergenic	.	.	.	.	.	.	.	.	.	.	.	3.19781	1.02744	4.44845	3.1267	1.71209	0.836254	1.19283	3.76332
1	186811850	186812083	233	chr1:186811849-186812082	.	.	.	.	.	Intergenic	.	.	.	.	.	.	.	.	.	.	.	11.7253	6.16463	6.35493	12.5068	3.8522	5.01753	7.157	6.27221
1	186821267	186821363	96	chr1:186821266-186821362	.	.	.	.	.	Intergenic	.	.	.	.	.	.	.	.	.	.	.	1.06594	1.02744	1.27099	0	0.428022	0	4.77134	3.76332
1	186853566	186853712	146	chr1:186853565-186853711	.	.	.	.	.	Intergenic	.	.	.	.	.	.	.	.	.	.	.	2.13187	1.02744	5.08394	3.1267	2.14011	4.18127	2.38567	1.25444
1	186863451	186863607	156	chr1:186863450-186863606	.	.	.	.	.	Intergenic	.	.	.	.	.	.	.	.	.	.	.	9.59342	4.10975	5.71944	3.1267	3.8522	3.34502	5.96417	5.01776
1	186863607	186863770	163	chr1:186863606-186863769	.	.	.	.	.	Intergenic	.	.	.	.	.	.	.	.	.	.	.	3.19781	2.05488	7.62592	0	2.56813	4.18127	5.96417	5.01776
1	186879147	186879282	135	chr1:186879146-186879281	.	.	.	.	.	Intergenic	.	.	.	.	.	.	.	.	.	.	.	3.19781	0	2.54197	0	0	0.836254	4.77134	6.27221
1	186975808	186975978	170	chr1:186975807-186975977	.	.	.	.	.	Intergenic	.	.	.	.	.	.	.	.	.	.	.	2.13187	4.10975	1.90648	6.2534	2.99615	3.34502	3.5785	6.27221
1	186977752	186977948	196	chr1:186977751-186977947	.	.	.	.	.	Intergenic	.	.	.	.	.	.	.	.	.	.	.	3.19781	3.08232	4.44845	0	3.42418	5.01753	3.5785	3.76332
1	186979987	186980183	196	chr1:186979986-186980182	.	.	.	.	.	Intergenic	.	.	.	.	.	.	.	.	.	.	.	7.46155	2.05488	1.90648	12.5068	2.99615	0	9.54267	2.50888
1	186994632	186994708	76	chr1:186994631-186994707	.	.	.	.	.	Intergenic	.	.	.	.	.	.	.	.	.	.	.	3.19781	0	1.27099	3.1267	0.856044	0	3.5785	1.25444
1	186994708	186994794	86	chr1:186994707-186994793	.	.	.	.	.	Intergenic	.	.	.	.	.	.	.	.	.	.	.	5.32968	3.08232	1.27099	3.1267	1.28407	2.50876	9.54267	0
1	186994794	186994857	63	chr1:186994793-186994856	.	.	.	.	.	Intergenic	.	.	.	.	.	.	.	.	.	.	.	0	0	1.27099	3.1267	0	1.67251	1.19283	3.76332
1	186994857	186994947	90	chr1:186994856-186994946	.	.	.	.	.	Intergenic	.	.	.	.	.	.	.	.	.	.	.	0	0	1.27099	6.2534	0.856044	0.836254	4.77134	5.01776
1	18699842	18700029	187	chr1:18699841-18700028	.	.	.	.	.	Intergenic	.	.	.	.	.	.	.	.	.	.	.	10.6594	1.02744	5.08394	9.3801	2.99615	3.34502	5.96417	2.50888
1	187009371	187009527	156	chr1:187009370-187009526	.	.	.	.	.	Intergenic	.	.	.	.	.	.	.	.	.	.	.	0	2.05488	3.17747	6.2534	0.428022	0	8.34984	1.25444
1	187031975	187032191	216	chr1:187031974-187032190	.	.	.	.	.	Intergenic	.	.	.	.	.	.	.	.	.	.	.	4.26374	14.3841	6.35493	6.2534	12.4126	15.8888	9.54267	11.29
1	187035333	187035578	245	chr1:187035332-187035577	.	.	.	.	.	Intergenic	.	.	.	.	.	.	.	.	.	.	.	6.39561	7.19207	6.35493	18.7602	7.7044	5.85378	14.314	5.01776
1	18712355	18712534	179	chr1:18712354-18712533	.	.	.	.	.	Intergenic	.	.	.	.	.	.	.	.	.	.	.	3.19781	1.02744	3.17747	3.1267	0.856044	5.01753	3.5785	5.01776
1	18712550	18712683	133	chr1:18712549-18712682	.	.	.	.	.	Intergenic	.	.	.	.	.	.	.	.	.	.	.	2.13187	3.08232	2.54197	3.1267	1.28407	4.18127	4.77134	1.25444
1	18715358	18715493	135	chr1:18715357-18715492	.	.	.	.	.	Intergenic	.	.	.	.	.	.	.	.	.	.	.	1.06594	1.02744	3.81296	3.1267	1.71209	1.67251	5.96417	5.01776
1	18724110	18724221	111	chr1:18724109-18724220	.	.	.	.	.	Intergenic	.	.	.	.	.	.	.	.	.	.	.	2.13187	0	3.17747	3.1267	1.28407	8.36254	5.96417	3.76332
1	187392950	187393024	74	chr1:187392949-187393023	.	.	.	.	.	Intergenic	.	.	.	.	.	.	.	.	.	.	.	0	0	0.635493	0	0	0	0	1.25444
1	187393033	187393112	79	chr1:187393032-187393111	.	.	.	.	.	Intergenic	.	.	.	.	.	.	.	.	.	.	.	0	0	0.635493	3.1267	1.28407	0.836254	0	0
1	187393162	187393257	95	chr1:187393161-187393256	.	.	.	.	.	Intergenic	.	.	.	.	.	.	.	.	.	.	.	0	1.02744	1.27099	0	0.428022	0.836254	1.19283	0
1	187393312	187393431	119	chr1:187393311-187393430	.	.	.	.	.	Intergenic	.	.	.	.	.	.	.	.	.	.	.	1.06594	0	1.27099	3.1267	0.428022	0.836254	1.19283	1.25444
1	187393431	187393502	71	chr1:187393430-187393501	.	.	.	.	.	Intergenic	.	.	.	.	.	.	.	.	.	.	.	2.13187	0	0	0	0	0	1.19283	0
1	187393624	187393699	75	chr1:187393623-187393698	.	.	.	.	.	Intergenic	.	.	.	.	.	.	.	.	.	.	.	1.06594	0	0.635493	0	0	0.836254	0	0.00136336
1	187413694	187413806	112	chr1:187413693-187413805	.	.	.	.	.	Intergenic	.	.	.	.	.	.	.	.	.	.	.	1.06594	2.05488	4.44845	12.5068	5.13626	1.67251	4.77134	6.27221
1	187413848	187414022	174	chr1:187413847-187414021	.	.	.	.	.	Intergenic	.	.	.	.	.	.	.	.	.	.	.	35.1759	12.3293	20.9713	9.3801	20.5451	24.2514	17.8925	25.0888
1	187414075	187414246	171	chr1:187414074-187414245	.	.	.	.	.	Intergenic	.	.	.	.	.	.	.	.	.	.	.	41.5715	59.5914	43.849	37.5204	48.7945	47.6665	27.4352	65.2309
1	18742970	18743152	182	chr1:18742969-18743151	.	.	.	.	.	Intergenic	.	.	.	.	.	.	.	.	.	.	.	5.32968	1.02744	1.90648	12.5068	1.71209	3.34502	1.19283	1.25444
1	187432908	187433037	129	chr1:187432907-187433036	.	.	.	.	.	Intergenic	.	.	.	.	.	.	.	.	.	.	.	3.19781	0	3.17747	0	4.70824	0.836254	2.38567	1.25444
1	187437970	187438126	156	chr1:187437969-187438125	.	.	.	.	.	Intergenic	.	.	.	.	.	.	.	.	.	.	.	4.26374	3.08232	6.35493	15.6335	4.70824	5.85378	5.96417	3.76332
1	187541327	187541521	194	chr1:187541326-187541520	.	.	.	.	.	Intergenic	.	.	.	.	.	.	.	.	.	.	.	5.32968	2.05488	10.1679	15.6335	5.13626	9.1988	2.38567	7.52665
1	18757030	18757144	114	chr1:18757029-18757143	.	.	.	.	.	Intergenic	.	.	.	.	.	.	.	.	.	.	.	1.06594	2.05488	3.81296	6.2534	2.99615	0	1.19283	1.25444
1	187591144	187591211	67	chr1:187591143-187591210	.	.	.	.	.	Intergenic	.	.	.	.	.	.	.	.	.	.	.	0	0	1.27099	0	0.856044	0.836254	0	1.25444
1	187591211	187591388	177	chr1:187591210-187591387	.	.	.	.	.	Intergenic	.	.	.	.	.	.	.	.	.	.	.	3.19781	1.02744	6.35493	0	2.56813	2.50876	3.5785	2.50888
1	187592757	187592809	52	chr1:187592756-187592808	.	.	.	.	.	Intergenic	.	.	.	.	.	.	.	.	.	.	.	2.13187	1.02744	0	0	1.28407	0	0	0
1	187592809	187593030	221	chr1:187592808-187593029	.	.	.	.	.	Intergenic	.	.	.	.	.	.	.	.	.	.	.	3.19781	4.10975	6.99042	0	3.8522	4.18127	4.77134	5.01776
1	187596218	187596431	213	chr1:187596217-187596430	.	.	.	.	.	Intergenic	.	.	.	.	.	.	.	.	.	.	.	7.46155	10.2744	3.81296	3.1267	2.56813	5.85378	7.157	2.50888
1	18774244	18774407	163	chr1:18774243-18774406	.	.	.	.	.	Intergenic	.	.	.	.	.	.	.	.	.	.	.	11.7253	3.08232	5.08394	3.1267	1.71209	4.18127	1.19283	3.76332
1	18780770	18780909	139	chr1:18780769-18780908	.	.	.	.	.	Intergenic	.	.	.	.	.	.	.	.	.	.	.	3.19781	2.05488	0.635493	3.1267	1.71209	5.01753	3.5785	1.25444
1	18783648	18783818	170	chr1:18783647-18783817	.	.	.	.	.	Intergenic	.	.	.	.	.	.	.	.	.	.	.	1.06594	2.05488	3.17747	9.3801	2.14011	1.67251	4.77134	0
1	18820748	18820941	193	chr1:18820747-18820940	.	.	.	.	.	Intergenic	.	.	.	.	.	.	.	.	.	.	.	5.32968	5.13719	3.17747	0	2.56813	6.69003	8.34984	1.25444
1	188218678	188218791	113	chr1:188218677-188218790	.	.	.	.	.	Intergenic	.	.	.	.	.	.	.	.	.	.	.	3.19781	3.08232	2.54197	0	3.42418	0.836254	7.157	2.50888
1	188218791	188218848	57	chr1:188218790-188218847	.	.	.	.	.	Intergenic	.	.	.	.	.	.	.	.	.	.	.	1.06594	0	0.635493	0	0.856044	0	1.19283	1.25444
1	188219103	188219304	201	chr1:188219102-188219303	.	.	.	.	.	Intergenic	.	.	.	.	.	.	.	.	.	.	.	5.32968	9.24695	4.44845	3.1267	3.42418	2.50876	4.77134	12.5444
1	188219868	188220019	151	chr1:188219867-188220018	.	.	.	.	.	Intergenic	.	.	.	.	.	.	.	.	.	.	.	3.19781	2.05488	1.90648	0	2.99615	0.836254	7.157	1.25444
1	188230983	188231125	142	chr1:188230982-188231124	.	.	.	.	.	Intergenic	.	.	.	.	.	.	.	.	.	.	.	1.06594	0	3.17747	6.2534	3.8522	4.18127	4.77134	3.76332
1	18845595	18845796	201	chr1:18845594-18845795	.	.	.	.	.	Intergenic	.	.	.	.	.	.	.	.	.	.	.	4.26374	1.02744	6.99042	3.1267	2.56813	1.67251	10.7355	3.76332
1	18890917	18891100	183	chr1:18890916-18891099	.	.	.	.	.	Intergenic	.	.	.	.	.	.	.	.	.	.	.	8.52748	5.13719	3.17747	6.2534	1.28407	5.01753	3.5785	3.76332
1	18893027	18893151	124	chr1:18893026-18893150	.	.	.	.	.	Intergenic	.	.	.	.	.	.	.	.	.	.	.	2.13187	8.21951	3.81296	0	1.28407	1.67251	2.38567	1.25444
1	18896924	18897034	110	chr1:18896923-18897033	.	.	.	.	.	Intergenic	.	.	.	.	.	.	.	.	.	.	.	1.06594	0	0.635493	3.1267	0	0	2.38567	2.50888
1	189009826	189009878	52	chr1:189009825-189009877	.	.	.	.	.	Intergenic	.	.	.	.	.	.	.	.	.	.	.	0	0	0.635493	0	0.856044	0	0	1.25444
1	189009878	189010041	163	chr1:189009877-189010040	.	.	.	.	.	Intergenic	.	.	.	.	.	.	.	.	.	.	.	3.19781	3.08232	5.71944	3.1267	2.56813	0.836254	15.5068	10.0355
1	18901813	18901930	117	chr1:18901812-18901929	.	.	.	.	.	Intergenic	.	.	.	.	.	.	.	.	.	.	.	6.39561	5.13719	5.71944	6.2534	0.856044	1.67251	4.77134	2.50888
1	189031370	189031611	241	chr1:189031369-189031610	.	.	.	.	.	Intergenic	.	.	.	.	.	.	.	.	.	.	.	7.46155	14.3841	12.0744	9.3801	4.28022	9.1988	10.7355	6.27221
1	189047991	189048131	140	chr1:189047990-189048130	.	.	.	.	.	Intergenic	.	.	.	.	.	.	.	.	.	.	.	1.06594	0	4.44845	3.1267	1.71209	1.67251	3.5785	3.76332
1	189076493	189076689	196	chr1:189076492-189076688	.	.	.	.	.	Intergenic	.	.	.	.	.	.	.	.	.	.	.	13.8572	6.16463	8.8969	15.6335	14.5527	12.5438	20.2782	8.78109
1	189080941	189081002	61	chr1:189080940-189081001	.	.	.	.	.	Intergenic	.	.	.	.	.	.	.	.	.	.	.	1.06594	6.16463	5.08394	9.3801	6.84835	5.85378	8.34984	1.25444
1	189081002	189081187	185	chr1:189081001-189081186	.	.	.	.	.	Intergenic	.	.	.	.	.	.	.	.	.	.	.	7.46155	9.24695	8.26141	28.1403	13.6967	11.7076	13.1212	11.29
1	189113969	189114132	163	chr1:189113968-189114131	.	.	.	.	.	Intergenic	.	.	.	.	.	.	.	.	.	.	.	0	2.05488	1.90648	6.2534	2.56813	0.836254	9.54267	1.25444
1	189116123	189116315	192	chr1:189116122-189116314	.	.	.	.	.	Intergenic	.	.	.	.	.	.	.	.	.	.	.	4.26374	14.3841	10.1679	9.3801	11.5566	6.69003	2.38567	5.01776
1	189121133	189121408	275	chr1:189121132-189121407	.	.	.	.	.	Intergenic	.	.	.	.	.	.	.	.	.	.	.	4.26374	3.08232	5.71944	12.5068	3.42418	3.34502	5.96417	5.01776
1	189161506	189161624	118	chr1:189161505-189161623	.	.	.	.	.	Intergenic	.	.	.	.	.	.	.	.	.	.	.	10.6594	9.24695	8.8969	3.1267	3.8522	3.34502	5.96417	6.27221
1	189161638	189161695	57	chr1:189161637-189161694	.	.	.	.	.	Intergenic	.	.	.	.	.	.	.	.	.	.	.	0	0	0.635493	6.2534	1.71209	0.836254	2.38567	0
1	189164427	189164565	138	chr1:189164426-189164564	.	.	.	.	.	Intergenic	.	.	.	.	.	.	.	.	.	.	.	3.19781	7.19207	6.35493	15.6335	12.8407	10.0351	8.34984	7.52665
1	189164565	189164621	56	chr1:189164564-189164620	.	.	.	.	.	Intergenic	.	.	.	.	.	.	.	.	.	.	.	2.13187	3.08232	1.27099	0	2.99615	0.836254	3.5785	5.01776
1	189164621	189164717	96	chr1:189164620-189164716	.	.	.	.	.	Intergenic	.	.	.	.	.	.	.	.	.	.	.	5.32968	4.10975	3.81296	12.5068	5.56429	0.836254	8.34984	5.01776
1	189165094	189165308	214	chr1:189165093-189165307	.	.	.	.	.	Intergenic	.	.	.	.	.	.	.	.	.	.	.	9.59342	7.19207	7.62592	6.2534	14.9808	4.18127	15.5068	3.76332
1	189165357	189165488	131	chr1:189165356-189165487	.	.	.	.	.	Intergenic	.	.	.	.	.	.	.	.	.	.	.	2.13187	10.2744	5.08394	0	5.56429	0.836254	2.38567	1.25444
1	189178877	189179049	172	chr1:189178876-189179048	.	.	.	.	.	Intergenic	.	.	.	.	.	.	.	.	.	.	.	5.32968	2.05488	2.54197	0	2.99615	2.50876	3.5785	7.52665
1	189185426	189185586	160	chr1:189185425-189185585	.	.	.	.	.	Intergenic	.	.	.	.	.	.	.	.	.	.	.	3.19781	11.3018	11.4389	3.1267	8.13242	10.0351	9.54267	15.0533
1	189194507	189194825	318	chr1:189194506-189194824	.	.	.	.	.	Intergenic	.	.	.	.	.	.	.	.	.	.	.	4.26374	9.24695	8.26141	6.2534	4.28022	14.2163	8.34984	7.52665
1	189194825	189195054	229	chr1:189194824-189195053	.	.	.	.	.	Intergenic	.	.	.	.	.	.	.	.	.	.	.	5.32968	12.3293	3.81296	6.2534	1.28407	3.34502	1.19283	6.27221
1	18919948	18920006	58	chr1:18919947-18920005	.	.	.	.	.	Intergenic	.	.	.	.	.	.	.	.	.	.	.	5.32968	0	0.635493	3.1267	1.71209	0	1.19283	2.50888
1	18920006	18920119	113	chr1:18920005-18920118	.	.	.	.	.	Intergenic	.	.	.	.	.	.	.	.	.	.	.	6.39561	3.08232	5.08394	6.2534	0.428022	0.836254	5.96417	0
1	18920119	18920186	67	chr1:18920118-18920185	.	.	.	.	.	Intergenic	.	.	.	.	.	.	.	.	.	.	.	0	0	1.90648	6.2534	0.856044	0	2.38567	2.50888
1	18934403	18934665	262	chr1:18934402-18934664	.	.	.	.	.	Intergenic	.	.	.	.	.	.	.	.	.	.	.	8.52748	4.10975	5.71944	6.2534	4.28022	1.67251	7.157	7.52665
1	189405393	189405579	186	chr1:189405392-189405578	.	.	.	.	.	Intergenic	.	.	.	.	.	.	.	.	.	.	.	9.59342	14.3841	5.08394	25.0136	21.4011	22.5789	20.2782	8.78109
1	189406896	189407062	166	chr1:189406895-189407061	.	.	.	.	.	Intergenic	.	.	.	.	.	.	.	.	.	.	.	8.52748	6.16463	1.90648	0	4.28022	1.67251	9.54267	1.25444
1	189414600	189414734	134	chr1:189414599-189414733	.	.	.	.	.	Intergenic	.	.	.	.	.	.	.	.	.	.	.	0	0	1.27099	0	1.71209	0	3.5785	1.25444
1	189433027	189433137	110	chr1:189433026-189433136	.	.	.	.	.	Intergenic	.	.	.	.	.	.	.	.	.	.	.	2.13187	2.05488	0	3.1267	2.14011	1.67251	3.5785	0
1	189439022	189439267	245	chr1:189439021-189439266	.	.	.	.	.	Intergenic	.	.	.	.	.	.	.	.	.	.	.	9.59342	1.02744	5.08394	12.5068	2.56813	3.34502	9.54267	3.76332
1	189439267	189439420	153	chr1:189439266-189439419	.	.	.	.	.	Intergenic	.	.	.	.	.	.	.	.	.	.	.	2.13187	3.08232	5.08394	6.2534	2.14011	6.69003	7.157	1.25444
1	189454925	189455082	157	chr1:189454924-189455081	.	.	.	.	.	Intergenic	.	.	.	.	.	.	.	.	.	.	.	9.59342	2.05488	2.54197	6.2534	1.71209	1.67251	2.38567	3.76332
1	189490622	189490838	216	chr1:189490621-189490837	.	.	.	.	.	Intergenic	.	.	.	.	.	.	.	.	.	.	.	2.13187	5.13719	15.2518	12.5068	5.99231	2.50876	1.19283	3.76332
1	189495575	189495821	246	chr1:189495574-189495820	.	.	.	.	.	Intergenic	.	.	.	.	.	.	.	.	.	.	.	15.989	10.2744	7.62592	0	7.7044	7.52629	9.54267	11.29
1	189495821	189495934	113	chr1:189495820-189495933	.	.	.	.	.	Intergenic	.	.	.	.	.	.	.	.	.	.	.	0	2.05488	3.81296	3.1267	8.56044	5.01753	3.5785	3.76332
1	189495934	189496056	122	chr1:189495933-189496055	.	.	.	.	.	Intergenic	.	.	.	.	.	.	.	.	.	.	.	12.7912	12.3293	4.44845	6.2534	13.2687	8.36254	4.77134	7.52665
1	189499155	189499572	417	chr1:189499154-189499571	.	.	.	.	.	Intergenic	.	.	.	.	.	.	.	.	.	.	.	18.1209	5.13719	11.4389	25.0136	11.5566	4.18127	15.5068	7.52665
1	189507272	189507435	163	chr1:189507271-189507434	.	.	.	.	.	Intergenic	.	.	.	.	.	.	.	.	.	.	.	3.19781	5.13719	3.81296	6.2534	1.28407	0	3.5785	2.50888
1	189522130	189522192	62	chr1:189522129-189522191	.	.	.	.	.	Intergenic	.	.	.	.	.	.	.	.	.	.	.	2.13187	0	4.0086	0	0.428022	0	1.19283	0
1	189522192	189522242	50	chr1:189522191-189522241	.	.	.	.	.	Intergenic	.	.	.	.	.	.	.	.	.	.	.	1.06594	1.02744	1.71084	0	1.28407	0	1.19283	0
1	189522242	189522380	138	chr1:189522241-189522379	.	.	.	.	.	Intergenic	.	.	.	.	.	.	.	.	.	.	.	4.26374	0	3.81296	6.2534	1.71209	0.836254	0	5.01776
1	189537229	189537415	186	chr1:189537228-189537414	.	.	.	.	.	Intergenic	.	.	.	.	.	.	.	.	.	.	.	3.19781	1.02744	7.62592	3.1267	2.14011	1.67251	3.5785	8.78109
1	189570641	189570801	160	chr1:189570640-189570800	.	.	.	.	.	Intergenic	.	.	.	.	.	.	.	.	.	.	.	5.32968	0	3.17747	0	5.13626	4.18127	4.77134	5.01776
1	189581287	189581453	166	chr1:189581286-189581452	.	.	.	.	.	Intergenic	.	.	.	.	.	.	.	.	.	.	.	11.7253	8.21951	13.3454	12.5068	11.5566	14.2163	11.9283	16.3077
1	189581644	189581893	249	chr1:189581643-189581892	.	.	.	.	.	Intergenic	.	.	.	.	.	.	.	.	.	.	.	6.39561	4.10975	7.62592	0	2.14011	4.18127	7.157	8.78109
1	189598826	189599039	213	chr1:189598825-189599038	.	.	.	.	.	Intergenic	.	.	.	.	.	.	.	.	.	.	.	6.39561	3.08232	9.5324	6.2534	2.99615	5.85378	4.77134	6.27221
1	189607741	189607947	206	chr1:189607740-189607946	.	.	.	.	.	Intergenic	.	.	.	.	.	.	.	.	.	.	.	3.19781	6.16463	6.35493	12.5068	2.14011	2.50876	7.157	6.27221
1	189607947	189608106	159	chr1:189607946-189608105	.	.	.	.	.	Intergenic	.	.	.	.	.	.	.	.	.	.	.	1.06594	3.08232	5.71944	6.2534	1.28407	0.836254	2.38567	0
1	189610062	189610202	140	chr1:189610061-189610201	.	.	.	.	.	Intergenic	.	.	.	.	.	.	.	.	.	.	.	21.3187	11.3018	5.71944	9.3801	9.41648	10.0351	31.0137	11.29
1	189615141	189615299	158	chr1:189615140-189615298	.	.	.	.	.	Intergenic	.	.	.	.	.	.	.	.	.	.	.	2.13187	1.02744	1.27099	6.2534	1.71209	1.67251	1.19283	0
1	189615299	189615689	390	chr1:189615298-189615688	.	.	.	.	.	Intergenic	.	.	.	.	.	.	.	.	.	.	.	17.055	14.3841	7.62592	34.3937	18.4049	26.7601	19.0853	11.29
1	189615689	189615804	115	chr1:189615688-189615803	.	.	.	.	.	Intergenic	.	.	.	.	.	.	.	.	.	.	.	5.32968	2.05488	2.54197	6.2534	1.28407	3.34502	3.5785	2.50888
1	189616815	189617081	266	chr1:189616814-189617080	.	.	.	.	.	Intergenic	.	.	.	.	.	.	.	.	.	.	.	3.19781	11.3018	3.81296	6.2534	12.8407	5.85378	16.6997	6.27221
1	189618289	189618452	163	chr1:189618288-189618451	.	.	.	.	.	Intergenic	.	.	.	.	.	.	.	.	.	.	.	1.06594	1.02744	5.08394	6.2534	5.13626	4.18127	4.77134	1.25444
1	189620394	189620520	126	chr1:189620393-189620519	.	.	.	.	.	Intergenic	.	.	.	.	.	.	.	.	.	.	.	1.06594	3.08232	5.52539	6.2534	1.71209	2.50876	1.19283	0
1	189620520	189620596	76	chr1:189620519-189620595	.	.	.	.	.	Intergenic	.	.	.	.	.	.	.	.	.	.	.	3.19781	0	1.46504	3.1267	0	0	3.5785	0
1	189625991	189626109	118	chr1:189625990-189626108	.	.	.	.	.	Intergenic	.	.	.	.	.	.	.	.	.	.	.	1.06594	3.08232	3.17747	9.3801	0.856044	0.836254	2.38567	2.50888
1	189628186	189628378	192	chr1:189628185-189628377	.	.	.	.	.	Intergenic	.	.	.	.	.	.	.	.	.	.	.	1.06594	0	1.90648	0	5.99231	3.34502	4.77134	11.29
1	189628602	189628763	161	chr1:189628601-189628762	.	.	.	.	.	Intergenic	.	.	.	.	.	.	.	.	.	.	.	5.32968	3.08232	3.17747	6.2534	7.7044	6.69003	1.19283	2.50888
1	18966362	18966589	227	chr1:18966361-18966588	.	.	.	.	.	Intergenic	.	.	.	.	.	.	.	.	.	.	.	6.39561	4.10975	10.1679	15.6335	3.42418	2.50876	14.314	3.76332
1	18968586	18968971	385	chr1:18968585-18968970	.	.	.	.	.	Intergenic	.	.	.	.	.	.	.	.	.	.	.	13.8572	10.2744	13.3454	21.8869	11.9846	19.2338	19.0853	11.29
1	18968971	18969354	383	chr1:18968970-18969353	.	.	.	.	.	Intergenic	.	.	.	.	.	.	.	.	.	.	.	14.9231	5.13719	13.3454	18.7602	10.7006	5.85378	20.2782	13.7989
1	18969354	18969424	70	chr1:18969353-18969423	.	.	.	.	.	Intergenic	.	.	.	.	.	.	.	.	.	.	.	0	1.02744	0	3.1267	1.71209	0	1.19283	0
1	189700247	189700345	98	chr1:189700246-189700344	.	.	.	.	.	Intergenic	.	.	.	.	.	.	.	.	.	.	.	7.46155	4.10975	11.4389	9.3801	2.99615	2.50876	5.96417	8.78109
1	189701184	189701362	178	chr1:189701183-189701361	.	.	.	.	.	Intergenic	.	.	.	.	.	.	.	.	.	.	.	18.1209	25.686	25.4197	6.2534	27.3934	21.7426	25.0495	37.6332
1	189705900	189706113	213	chr1:189705899-189706112	.	.	.	.	.	Intergenic	.	.	.	.	.	.	.	.	.	.	.	14.9231	25.686	8.26141	18.7602	7.7044	5.85378	13.1212	7.52665
1	189706225	189706434	209	chr1:189706224-189706433	.	.	.	.	.	Intergenic	.	.	.	.	.	.	.	.	.	.	.	61.8242	45.2073	31.1392	43.7738	26.5374	45.994	22.6638	47.6688
1	189706444	189706578	134	chr1:189706443-189706577	.	.	.	.	.	Intergenic	.	.	.	.	.	.	.	.	.	.	.	60.7583	29.7957	33.0456	31.267	29.5335	27.5964	15.5068	36.3788
1	189706709	189706764	55	chr1:189706708-189706763	.	.	.	.	.	Intergenic	.	.	.	.	.	.	.	.	.	.	.	3.19781	0	1.27099	0	2.56813	1.67251	1.19283	3.76332
1	189706849	189706921	72	chr1:189706848-189706920	.	.	.	.	.	Intergenic	.	.	.	.	.	.	.	.	.	.	.	1.06594	1.02744	3.17747	3.1267	1.71209	0.836254	2.38567	2.50888
1	189706921	189706988	67	chr1:189706920-189706987	.	.	.	.	.	Intergenic	.	.	.	.	.	.	.	.	.	.	.	1.06594	0	0.635493	0	1.28407	0	1.19283	6.27221
1	189707513	189707670	157	chr1:189707512-189707669	.	.	.	.	.	Intergenic	.	.	.	.	.	.	.	.	.	.	.	24.5165	11.3018	16.5228	15.6335	5.99231	10.8713	8.34984	10.0355
1	189707747	189707895	148	chr1:189707746-189707894	.	.	.	.	.	Intergenic	.	.	.	.	.	.	.	.	.	.	.	19.1868	21.5762	22.8778	21.8869	14.9808	7.52629	8.34984	17.5622
1	189716578	189716756	178	chr1:189716577-189716755	.	.	.	.	.	Intergenic	.	.	.	.	.	.	.	.	.	.	.	18.1209	17.4665	10.8034	9.3801	15.8368	5.01753	14.314	18.8166
1	189717963	189718095	132	chr1:189717962-189718094	.	.	.	.	.	Intergenic	.	.	.	.	.	.	.	.	.	.	.	7.46155	2.05488	5.71944	3.1267	6.84835	3.34502	4.77134	15.0533
1	189718191	189718265	74	chr1:189718190-189718264	.	.	.	.	.	Intergenic	.	.	.	.	.	.	.	.	.	.	.	3.19781	1.02744	4.44845	3.1267	0.856044	3.34502	3.5785	0
1	189721049	189721170	121	chr1:189721048-189721169	.	.	.	.	.	Intergenic	.	.	.	.	.	.	.	.	.	.	.	4.26374	6.16463	9.5324	3.1267	7.27637	7.52629	8.34984	8.78109
1	189724941	189725112	171	chr1:189724940-189725111	.	.	.	.	.	Intergenic	.	.	.	.	.	.	.	.	.	.	.	5.32968	4.10975	9.5324	12.5068	4.70824	7.52629	9.54267	5.01776
1	189924116	189924480	364	chr1:189924115-189924479	.	.	.	.	.	Intergenic	.	.	.	.	.	.	.	.	.	.	.	373.077	332.89	287.243	231.376	280.354	282.654	239.76	307.338
1	189924555	189924615	60	chr1:189924554-189924614	.	.	.	.	.	Intergenic	.	.	.	.	.	.	.	.	.	.	.	3.19781	5.13719	3.17747	0	3.8522	1.67251	3.5785	2.50888
1	189927827	189927964	137	chr1:189927826-189927963	.	.	.	.	.	Intergenic	.	.	.	.	.	.	.	.	.	.	.	58.6264	50.3445	57.8299	43.7738	74.4758	93.6605	42.942	57.7043
1	189930965	189931055	90	chr1:189930964-189931054	.	.	.	.	.	Intergenic	.	.	.	.	.	.	.	.	.	.	.	2.13187	5.13719	3.81296	0	1.71209	1.67251	4.77134	5.01776
1	189931055	189931202	147	chr1:189931054-189931201	.	.	.	.	.	Intergenic	.	.	.	.	.	.	.	.	.	.	.	2.13187	5.13719	9.5324	0	5.99231	4.18127	7.157	3.76332
1	189935456	189935603	147	chr1:189935455-189935602	.	.	.	.	.	Intergenic	.	.	.	.	.	.	.	.	.	.	.	4.26374	9.24695	3.81296	3.1267	1.28407	0	4.77134	5.01776
1	189936747	189936841	94	chr1:189936746-189936840	.	.	.	.	.	Intergenic	.	.	.	.	.	.	.	.	.	.	.	1.06594	1.02744	0.635493	3.1267	2.14011	1.67251	3.5785	0
1	189936841	189936921	80	chr1:189936840-189936920	.	.	.	.	.	Intergenic	.	.	.	.	.	.	.	.	.	.	.	1.06594	3.08232	0.635493	0	0.428022	0.836254	0	5.01776
1	189951015	189951252	237	chr1:189951014-189951251	.	.	.	.	.	Intergenic	.	.	.	.	.	.	.	.	.	.	.	8.52748	9.24695	6.35493	9.3801	5.56429	5.01753	13.1212	5.01776
1	189960466	189960951	485	chr1:189960465-189960950	.	.	.	.	.	Intergenic	.	.	.	.	.	.	.	.	.	.	.	1138.42	835.307	944.343	700.38	614.212	850.471	713.315	799.079
1	189963833	189963893	60	chr1:189963832-189963892	.	.	.	.	.	Intergenic	.	.	.	.	.	.	.	.	.	.	.	8.52748	10.2744	19.0648	0	10.7006	9.1988	0	7.52665
1	189963907	189964093	186	chr1:189963906-189964092	.	.	.	.	.	Intergenic	.	.	.	.	.	.	.	.	.	.	.	75.6814	45.2073	81.3431	25.0136	45.3703	32.6139	35.785	21.3255
1	189969852	189969966	114	chr1:189969851-189969965	.	.	.	.	.	Intergenic	.	.	.	.	.	.	.	.	.	.	.	6.39561	3.08232	8.26141	18.7602	5.56429	3.34502	3.5785	7.52665
1	189969971	189970042	71	chr1:189969970-189970041	.	.	.	.	.	Intergenic	.	.	.	.	.	.	.	.	.	.	.	2.13187	3.08232	1.27099	6.2534	0.856044	3.34502	1.19283	1.25444
1	189970134	189970833	699	chr1:189970133-189970832	.	.	.	.	.	Intergenic	.	.	.	.	.	.	.	.	.	.	.	653.418	423.305	447.387	418.978	184.906	285.999	415.106	466.652
1	189973130	189973260	130	chr1:189973129-189973259	.	.	.	.	.	Intergenic	.	.	.	.	.	.	.	.	.	.	.	40.5055	44.1799	40.6716	46.9005	56.4989	50.1753	36.9779	41.3966
1	189980594	189980745	151	chr1:189980593-189980744	.	.	.	.	.	Intergenic	.	.	.	.	.	.	.	.	.	.	.	10.6594	0	5.71944	3.1267	6.84835	5.85378	3.5785	1.25444
1	189983187	189983419	232	chr1:189983186-189983418	.	.	.	.	.	Intergenic	.	.	.	.	.	.	.	.	.	.	.	3.19781	8.21951	8.26141	15.6335	6.42033	8.36254	15.5068	12.5444
1	189988622	189988826	204	chr1:189988621-189988825	.	.	.	.	.	Intergenic	.	.	.	.	.	.	.	.	.	.	.	4.26374	4.10975	10.1679	15.6335	3.8522	0.836254	8.34984	10.0355
1	19003546	19003676	130	chr1:19003545-19003675	.	.	.	.	.	Intergenic	.	.	.	.	.	.	.	.	.	.	.	2.13187	3.08232	3.17747	12.5068	1.28407	0.836254	9.54267	3.76332
1	190058328	190058586	258	chr1:190058327-190058585	.	.	.	.	.	Intergenic	.	.	.	.	.	.	.	.	.	.	.	12.7912	2.05488	6.99042	6.2534	5.99231	8.36254	7.157	8.78109
1	190058597	190058665	68	chr1:190058596-190058664	.	.	.	.	.	Intergenic	.	.	.	.	.	.	.	.	.	.	.	1.06594	0	1.90648	0	2.14011	0	1.19283	0
1	190058695	190058824	129	chr1:190058694-190058823	.	.	.	.	.	Intergenic	.	.	.	.	.	.	.	.	.	.	.	1.06594	5.13719	1.27099	3.1267	3.8522	0	8.34984	2.50888
1	190058844	190058904	60	chr1:190058843-190058903	.	.	.	.	.	Intergenic	.	.	.	.	.	.	.	.	.	.	.	2.13187	2.05488	2.54197	0	1.71209	1.67251	4.77134	0
1	190062084	190062223	139	chr1:190062083-190062222	.	.	.	.	.	Intergenic	.	.	.	.	.	.	.	.	.	.	.	9.59342	10.2744	3.81296	15.6335	12.4126	10.8713	14.314	12.5444
1	190062268	190062343	75	chr1:190062267-190062342	.	.	.	.	.	Intergenic	.	.	.	.	.	.	.	.	.	.	.	3.19781	1.02744	1.90648	0	0.856044	0	2.38567	0
1	19006639	19006709	70	chr1:19006638-19006708	.	.	.	.	.	Intergenic	.	.	.	.	.	.	.	.	.	.	.	1.06594	0	3.81296	6.2534	0.856044	1.67251	2.38567	2.50888
1	19006709	19006785	76	chr1:19006708-19006784	.	.	.	.	.	Intergenic	.	.	.	.	.	.	.	.	.	.	.	2.13187	3.08232	1.90648	0	0.856044	0	2.38567	3.76332
1	19006785	19007098	313	chr1:19006784-19007097	.	.	.	.	.	Intergenic	.	.	.	.	.	.	.	.	.	.	.	5.32968	4.10975	10.1679	9.3801	5.99231	3.34502	9.54267	8.78109
1	190070197	190070516	319	chr1:190070196-190070515	.	.	.	.	.	Intergenic	.	.	.	.	.	.	.	.	.	.	.	6.39561	6.16463	12.0744	15.6335	6.42033	10.8713	17.8925	7.52665
1	190082767	190083020	253	chr1:190082766-190083019	.	.	.	.	.	Intergenic	.	.	.	.	.	.	.	.	.	.	.	13.8572	5.13719	3.81296	3.1267	5.56429	4.18127	4.77134	18.8166
1	190236123	190236240	117	chr1:190236122-190236239	.	.	.	.	.	Intergenic	.	.	.	.	.	.	.	.	.	.	.	9.59342	6.16463	6.35493	12.5068	8.56044	5.85378	13.1212	5.01776
1	190250525	190250750	225	chr1:190250524-190250749	.	.	.	.	.	Intergenic	.	.	.	.	.	.	.	.	.	.	.	12.7912	8.21951	8.8969	9.3801	8.98846	7.52629	9.54267	11.29
1	190250750	190250802	52	chr1:190250749-190250801	.	.	.	.	.	Intergenic	.	.	.	.	.	.	.	.	.	.	.	2.13187	3.08232	0	6.2534	1.28407	0	1.19283	0
1	190254545	190254714	169	chr1:190254544-190254713	.	.	.	.	.	Intergenic	.	.	.	.	.	.	.	.	.	.	.	5.32968	4.10975	3.81296	6.2534	1.71209	4.18127	9.54267	5.01776
1	190273850	190273961	111	chr1:190273849-190273960	.	.	.	.	.	Intergenic	.	.	.	.	.	.	.	.	.	.	.	5.32968	1.02744	1.90648	3.1267	3.8522	0	3.5785	1.25444
1	190274376	190274432	56	chr1:190274375-190274431	.	.	.	.	.	Intergenic	.	.	.	.	.	.	.	.	.	.	.	0	1.02744	1.90648	0	1.28407	2.50876	2.38567	1.25444
1	190274432	190274640	208	chr1:190274431-190274639	.	.	.	.	.	Intergenic	.	.	.	.	.	.	.	.	.	.	.	7.46155	2.05488	6.99042	3.1267	2.99615	2.50876	1.19283	3.76332
1	190277657	190277741	84	chr1:190277656-190277740	.	.	.	.	.	Intergenic	.	.	.	.	.	.	.	.	.	.	.	0	0	0.635493	0	1.28407	1.67251	0	1.25444
1	190277768	190277871	103	chr1:190277767-190277870	.	.	.	.	.	Intergenic	.	.	.	.	.	.	.	.	.	.	.	3.19781	0	4.44845	3.1267	0.428022	0.836254	3.5785	1.25444
1	190277994	190278139	145	chr1:190277993-190278138	.	.	.	.	.	Intergenic	.	.	.	.	.	.	.	.	.	.	.	1.06594	2.05488	3.17747	6.2534	4.70824	2.50876	4.77134	8.78109
1	190300256	190300340	84	chr1:190300255-190300339	.	.	.	.	.	Intergenic	.	.	.	.	.	.	.	.	.	.	.	2.13187	5.13719	0	0	1.71209	0	2.38567	1.25444
1	190300340	190300391	51	chr1:190300339-190300390	.	.	.	.	.	Intergenic	.	.	.	.	.	.	.	.	.	.	.	0	0	0.635493	0	0.428022	0.836254	0	2.50888
1	190300391	190300525	134	chr1:190300390-190300524	.	.	.	.	.	Intergenic	.	.	.	.	.	.	.	.	.	.	.	9.59342	7.19207	5.71944	12.5068	2.14011	2.50876	10.7355	5.01776
1	190300541	190300631	90	chr1:190300540-190300630	.	.	.	.	.	Intergenic	.	.	.	.	.	.	.	.	.	.	.	6.39561	4.10975	3.81296	0	3.42418	5.01753	10.7355	2.50888
1	190300761	190300831	70	chr1:190300760-190300830	.	.	.	.	.	Intergenic	.	.	.	.	.	.	.	.	.	.	.	0	0	1.27099	0	0.856044	1.67251	0	3.76332
1	190301093	190301177	84	chr1:190301092-190301176	.	.	.	.	.	Intergenic	.	.	.	.	.	.	.	.	.	.	.	2.13187	0	1.27099	3.1267	1.52349	0	1.19283	2.50888
1	190301177	190301340	163	chr1:190301176-190301339	.	.	.	.	.	Intergenic	.	.	.	.	.	.	.	.	.	.	.	7.46155	6.16463	2.54197	9.3801	2.32871	1.67251	10.7355	3.76332
1	190301340	190301443	103	chr1:190301339-190301442	.	.	.	.	.	Intergenic	.	.	.	.	.	.	.	.	.	.	.	1.06594	1.02744	1.27099	3.1267	0	0.836254	2.38567	5.01776
1	190301607	190301690	83	chr1:190301606-190301689	.	.	.	.	.	Intergenic	.	.	.	.	.	.	.	.	.	.	.	1.06594	3.08232	1.27099	0	2.56813	4.18127	3.5785	2.50888
1	190301690	190301815	125	chr1:190301689-190301814	.	.	.	.	.	Intergenic	.	.	.	.	.	.	.	.	.	.	.	6.39561	3.08232	5.08394	6.2534	3.8522	2.50876	8.34984	2.50888
1	190301815	190301905	90	chr1:190301814-190301904	.	.	.	.	.	Intergenic	.	.	.	.	.	.	.	.	.	.	.	4.26374	4.10975	1.90648	0	2.56813	2.50876	9.54267	1.25444
1	190301955	190302037	82	chr1:190301954-190302036	.	.	.	.	.	Intergenic	.	.	.	.	.	.	.	.	.	.	.	5.32968	1.02744	5.71944	3.1267	1.28407	0.836254	2.38567	0
1	190302075	190302196	121	chr1:190302074-190302195	.	.	.	.	.	Intergenic	.	.	.	.	.	.	.	.	.	.	.	0	2.05488	5.71944	6.2534	2.14011	1.67251	5.96417	5.01776
1	190302311	190302565	254	chr1:190302310-190302564	.	.	.	.	.	Intergenic	.	.	.	.	.	.	.	.	.	.	.	20.2528	4.10975	17.1583	18.7602	10.2725	16.7251	25.0495	15.0533
1	190302565	190302747	182	chr1:190302564-190302746	.	.	.	.	.	Intergenic	.	.	.	.	.	.	.	.	.	.	.	23.4506	11.3018	12.7099	31.267	9.84451	10.0351	21.471	7.52665
1	190303246	190303400	154	chr1:190303245-190303399	.	.	.	.	.	Intergenic	.	.	.	.	.	.	.	.	.	.	.	17.055	8.21951	4.44845	25.0136	5.56429	10.0351	10.7355	16.3077
1	190365818	190365980	162	chr1:190365817-190365979	.	.	.	.	.	Intergenic	.	.	.	.	.	.	.	.	.	.	.	2.13187	2.05488	1.90648	3.1267	4.28022	2.50876	8.34984	5.01776
1	190365980	190366088	108	chr1:190365979-190366087	.	.	.	.	.	Intergenic	.	.	.	.	.	.	.	.	.	.	.	5.32968	2.05488	5.08394	0	0.856044	2.50876	4.77134	6.27221
1	190366088	190366201	113	chr1:190366087-190366200	.	.	.	.	.	Intergenic	.	.	.	.	.	.	.	.	.	.	.	3.19781	2.05488	1.90648	0	3.42418	1.67251	1.19283	1.25444
1	190418732	190418952	220	chr1:190418731-190418951	.	.	.	.	.	Intergenic	.	.	.	.	.	.	.	.	.	.	.	4.26374	2.05488	3.17747	3.1267	1.71209	4.18127	7.157	6.27221
1	190463089	190463174	85	chr1:190463088-190463173	.	.	.	.	.	Intergenic	.	.	.	.	.	.	.	.	.	.	.	7.46155	0	0.635493	0	1.28407	0.836254	4.77134	1.25444
1	190463174	190463396	222	chr1:190463173-190463395	.	.	.	.	.	Intergenic	.	.	.	.	.	.	.	.	.	.	.	8.52748	2.05488	4.44845	6.2534	2.14011	5.01753	8.34984	11.29
1	190489434	190489620	186	chr1:190489433-190489619	.	.	.	.	.	Intergenic	.	.	.	.	.	.	.	.	.	.	.	5.32968	4.10975	4.44845	3.1267	1.71209	1.67251	2.38567	5.01776
1	190489736	190489853	117	chr1:190489735-190489852	.	.	.	.	.	Intergenic	.	.	.	.	.	.	.	.	.	.	.	3.19781	1.02744	3.81296	0	1.71209	2.50876	2.38567	3.76332
1	190575478	190575629	151	chr1:190575477-190575628	.	.	.	.	.	Intergenic	.	.	.	.	.	.	.	.	.	.	.	1.06594	4.10975	3.17747	6.2534	2.14011	0.836254	8.34984	2.50888
1	190575788	190575994	206	chr1:190575787-190575993	.	.	.	.	.	Intergenic	.	.	.	.	.	.	.	.	.	.	.	3.19781	8.21951	1.90648	12.5068	0.856044	0.836254	7.157	2.50888
1	190630303	190630456	153	chr1:190630302-190630455	.	.	.	.	.	Intergenic	.	.	.	.	.	.	.	.	.	.	.	4.26374	4.10975	3.17747	18.7602	3.42418	1.67251	3.5785	1.25444
1	190637489	190637563	74	chr1:190637488-190637562	.	.	.	.	.	Intergenic	.	.	.	.	.	.	.	.	.	.	.	1.06594	1.02744	0.635493	0	1.71209	0	1.19283	0
1	190637578	190637641	63	chr1:190637577-190637640	.	.	.	.	.	Intergenic	.	.	.	.	.	.	.	.	.	.	.	2.13187	0	1.90648	0	0.428022	0.836254	1.19283	0
1	190637641	190637782	141	chr1:190637640-190637781	.	.	.	.	.	Intergenic	.	.	.	.	.	.	.	.	.	.	.	1.06594	1.02744	4.44845	0	2.14011	1.67251	1.19283	7.52665
1	190637782	190637892	110	chr1:190637781-190637891	.	.	.	.	.	Intergenic	.	.	.	.	.	.	.	.	.	.	.	2.13187	2.05488	1.27099	3.1267	0.428022	0	3.5785	3.76332
1	190637937	190637996	59	chr1:190637936-190637995	.	.	.	.	.	Intergenic	.	.	.	.	.	.	.	.	.	.	.	1.06594	0	0	0	0.856044	0	0	2.50888
1	190661964	190662118	154	chr1:190661963-190662117	.	.	.	.	.	Intergenic	.	.	.	.	.	.	.	.	.	.	.	5.32968	1.02744	4.44845	9.3801	2.56813	4.18127	5.96417	2.50888
1	190674649	190674874	225	chr1:190674648-190674873	.	.	.	.	.	Intergenic	.	.	.	.	.	.	.	.	.	.	.	4.26374	2.05488	3.81296	3.1267	3.8522	6.69003	2.38567	1.25444
1	190674874	190675047	173	chr1:190674873-190675046	.	.	.	.	.	Intergenic	.	.	.	.	.	.	.	.	.	.	.	1.06594	2.05488	1.27099	3.1267	0.428022	2.50876	10.7355	0
1	190675047	190675437	390	chr1:190675046-190675436	.	.	.	.	.	Intergenic	.	.	.	.	.	.	.	.	.	.	.	5.32968	7.19207	5.71944	3.1267	5.56429	8.36254	9.54267	8.78109
1	190677180	190677583	403	chr1:190677179-190677582	.	.	.	.	.	Intergenic	.	.	.	.	.	.	.	.	.	.	.	11.7253	10.2744	10.1679	21.8869	6.84835	14.2163	15.5068	2.50888
1	190689539	190689696	157	chr1:190689538-190689695	.	.	.	.	.	Intergenic	.	.	.	.	.	.	.	.	.	.	.	6.39561	1.02744	0.635493	9.3801	2.56813	0	1.19283	0
1	190917186	190917421	235	chr1:190917185-190917420	.	.	.	.	.	Intergenic	.	.	.	.	.	.	.	.	.	.	.	4.26374	2.05488	0.635493	0	0	6.69003	1.19283	3.76332
1	190918164	190918395	231	chr1:190918163-190918394	.	.	.	.	.	Intergenic	.	.	.	.	.	.	.	.	.	.	.	6.39561	11.3018	11.4389	0	4.28022	8.36254	10.7355	2.50888
1	190947165	190947336	171	chr1:190947164-190947335	.	.	.	.	.	Intergenic	.	.	.	.	.	.	.	.	.	.	.	5.32968	11.3018	10.8034	3.1267	3.42418	5.01753	11.9283	1.25444
1	190987443	190987619	176	chr1:190987442-190987618	.	.	.	.	.	Intergenic	.	.	.	.	.	.	.	.	.	.	.	5.32968	7.19207	7.62592	9.3801	6.84835	7.52629	5.96417	1.25444
1	190990872	190990942	70	chr1:190990871-190990941	.	.	.	.	.	Intergenic	.	.	.	.	.	.	.	.	.	.	.	4.26374	5.13719	3.81296	9.3801	2.99615	9.1988	5.96417	5.01776
1	190990942	190991042	100	chr1:190990941-190991041	.	.	.	.	.	Intergenic	.	.	.	.	.	.	.	.	.	.	.	1.06594	19.5213	6.99042	6.2534	10.7006	11.7076	8.34984	8.78109
1	190991042	190991092	50	chr1:190991041-190991091	.	.	.	.	.	Intergenic	.	.	.	.	.	.	.	.	.	.	.	3.19781	2.05488	0	0	0.856044	1.67251	2.38567	0
1	190991200	190991253	53	chr1:190991199-190991252	.	.	.	.	.	Intergenic	.	.	.	.	.	.	.	.	.	.	.	0	1.02744	1.27099	0	0.856044	0	0	1.25444
1	191002903	191003054	151	chr1:191002902-191003053	.	.	.	.	.	Intergenic	.	.	.	.	.	.	.	.	.	.	.	6.39561	7.19207	4.44845	0	7.27637	2.50876	4.77134	3.76332
1	191003484	191003576	92	chr1:191003483-191003575	.	.	.	.	.	Intergenic	.	.	.	.	.	.	.	.	.	.	.	5.32968	6.16463	1.90648	0	7.7044	1.67251	2.38567	3.76332
1	191004422	191004489	67	chr1:191004421-191004488	.	.	.	.	.	Intergenic	.	.	.	.	.	.	.	.	.	.	.	2.13187	6.16463	5.71944	6.2534	1.71209	0.836254	2.38567	2.50888
1	191004489	191004792	303	chr1:191004488-191004791	.	.	.	.	.	Intergenic	.	.	.	.	.	.	.	.	.	.	.	11.7253	39.0427	18.4293	12.5068	17.5489	6.69003	5.96417	7.52665
1	191004819	191005126	307	chr1:191004818-191005125	.	.	.	.	.	Intergenic	.	.	.	.	.	.	.	.	.	.	.	9.59342	27.7408	5.08394	15.6335	20.9731	4.18127	10.7355	16.3077
1	191032861	191033098	237	chr1:191032860-191033097	.	.	.	.	.	Intergenic	.	.	.	.	.	.	.	.	.	.	.	8.52748	18.4939	14.6163	12.5068	47.9385	9.1988	7.157	5.01776
1	191034104	191034209	105	chr1:191034103-191034208	.	.	.	.	.	Intergenic	.	.	.	.	.	.	.	.	.	.	.	3.19775	16.439	4.44845	6.2534	10.2725	0.836254	3.5785	0
1	191034227	191034303	76	chr1:191034226-191034302	.	.	.	.	.	Intergenic	.	.	.	.	.	.	.	.	.	.	.	4.26374	12.3293	3.81296	6.2534	15.4088	4.18127	2.38567	5.01776
1	191034345	191034437	92	chr1:191034344-191034436	.	.	.	.	.	Intergenic	.	.	.	.	.	.	.	.	.	.	.	1.06594	7.19207	2.54197	0	8.98846	5.85378	3.5785	8.78109
1	191087540	191087675	135	chr1:191087539-191087674	.	.	.	.	.	Intergenic	.	.	.	.	.	.	.	.	.	.	.	3.19781	4.10975	1.27099	9.3801	3.8522	1.67251	2.38567	3.76332
1	191087826	191087890	64	chr1:191087825-191087889	.	.	.	.	.	Intergenic	.	.	.	.	.	.	.	.	.	.	.	22.3846	21.5762	19.7003	15.6335	16.2648	23.4151	16.6997	32.6155
1	191087890	191087978	88	chr1:191087889-191087977	.	.	.	.	.	Intergenic	.	.	.	.	.	.	.	.	.	.	.	2.13187	7.19207	2.54197	3.1267	2.14011	1.67251	7.157	1.25444
1	191087978	191088055	77	chr1:191087977-191088054	.	.	.	.	.	Intergenic	.	.	.	.	.	.	.	.	.	.	.	3.19781	1.02744	0	3.1267	2.56813	0.836254	0	0
1	191095240	191095366	126	chr1:191095239-191095365	.	.	.	.	.	Intergenic	.	.	.	.	.	.	.	.	.	.	.	6.39561	0	5.08394	9.3801	4.28022	5.85378	4.77134	10.0355
1	191111175	191111472	297	chr1:191111174-191111471	.	.	.	.	.	Intergenic	.	.	.	.	.	.	.	.	.	.	.	8.52748	16.439	15.2518	9.3801	15.8368	10.0351	15.5068	3.76332
1	191115432	191115505	73	chr1:191115431-191115504	.	.	.	.	.	Intergenic	.	.	.	.	.	.	.	.	.	.	.	2.13187	1.02744	1.90648	3.1267	0.856044	0.836254	1.19283	1.25444
1	191115505	191115568	63	chr1:191115504-191115567	.	.	.	.	.	Intergenic	.	.	.	.	.	.	.	.	.	.	.	0	7.19207	1.27099	6.2534	0.428022	0.836254	0	1.25444
1	191115590	191115665	75	chr1:191115589-191115664	.	.	.	.	.	Intergenic	.	.	.	.	.	.	.	.	.	.	.	4.26374	1.02744	7.62592	6.2534	5.13626	1.67251	7.157	2.50888
1	191115742	191115794	52	chr1:191115741-191115793	.	.	.	.	.	Intergenic	.	.	.	.	.	.	.	.	.	.	.	0	0	0.635493	0	2.14011	3.34502	0	1.25444
1	191115794	191115854	60	chr1:191115793-191115853	.	.	.	.	.	Intergenic	.	.	.	.	.	.	.	.	.	.	.	1.06594	2.05488	1.90648	0	1.71209	0.836254	3.5785	1.25444
1	191120972	191121192	220	chr1:191120971-191121191	.	.	.	.	.	Intergenic	.	.	.	.	.	.	.	.	.	.	.	76.7473	94.5243	66.0913	71.9141	148.096	118.748	132.405	130.462
1	191124030	191124105	75	chr1:191124029-191124104	.	.	.	.	.	Intergenic	.	.	.	.	.	.	.	.	.	.	.	1.06594	2.05488	2.54197	0	6.84835	5.01753	3.5785	1.25444
1	191124105	191124196	91	chr1:191124104-191124195	.	.	.	.	.	Intergenic	.	.	.	.	.	.	.	.	.	.	.	6.39561	11.3018	1.90648	3.1267	20.117	4.18127	2.38567	5.01776
1	191124196	191124304	108	chr1:191124195-191124303	.	.	.	.	.	Intergenic	.	.	.	.	.	.	.	.	.	.	.	6.39561	12.3293	1.90648	3.1267	18.833	10.0351	2.38567	2.50888
1	191124304	191124373	69	chr1:191124303-191124372	.	.	.	.	.	Intergenic	.	.	.	.	.	.	.	.	.	.	.	0	1.02744	0.635493	0	1.71209	0	0	0
1	191125956	191126020	64	chr1:191125955-191126019	.	.	.	.	.	Intergenic	.	.	.	.	.	.	.	.	.	.	.	2.13187	1.02744	2.54197	12.5068	2.56813	0	0	0
1	191126103	191126315	212	chr1:191126102-191126314	.	.	.	.	.	Intergenic	.	.	.	.	.	.	.	.	.	.	.	38.3737	49.317	38.1296	40.6471	54.3588	45.1577	41.7492	28.8521
1	191152126	191152251	125	chr1:191152125-191152250	.	.	.	.	.	Intergenic	.	.	.	.	.	.	.	.	.	.	.	3.19781	0	3.81296	9.3801	4.70824	1.67251	1.19283	1.25444
1	191152257	191152401	144	chr1:191152256-191152400	.	.	.	.	.	Intergenic	.	.	.	.	.	.	.	.	.	.	.	4.26374	2.05488	2.54197	12.5068	3.42418	3.34502	2.38567	2.50888
1	191153262	191153504	242	chr1:191153261-191153503	.	.	.	.	.	Intergenic	.	.	.	.	.	.	.	.	.	.	.	12.7912	14.3841	10.8034	12.5068	22.2571	15.8888	17.8925	21.3255
1	191161828	191161996	168	chr1:191161827-191161995	.	.	.	.	.	Intergenic	.	.	.	.	.	.	.	.	.	.	.	3.19781	4.10975	6.99042	0	1.28407	0.836254	5.96417	1.25444
1	191221985	191222231	246	chr1:191221984-191222230	.	.	.	.	.	Intergenic	.	.	.	.	.	.	.	.	.	.	.	70.3517	59.5914	92.1465	62.534	64.2033	71.9179	90.6554	91.5742
1	191230432	191230592	160	chr1:191230431-191230591	.	.	.	.	.	Intergenic	.	.	.	.	.	.	.	.	.	.	.	2.13187	4.10975	5.08394	12.5068	9.41648	5.85378	13.1212	3.76332
1	191230592	191230677	85	chr1:191230591-191230676	.	.	.	.	.	Intergenic	.	.	.	.	.	.	.	.	.	.	.	3.19781	6.16463	1.90648	0	4.28022	1.67251	2.38567	0
1	191230678	191230820	142	chr1:191230677-191230819	.	.	.	.	.	Intergenic	.	.	.	.	.	.	.	.	.	.	.	3.19781	4.10975	5.08394	0	9.41648	2.50876	3.5785	8.78109
1	191232849	191232931	82	chr1:191232848-191232930	.	.	.	.	.	Intergenic	.	.	.	.	.	.	.	.	.	.	.	2.13187	2.05488	1.90648	0	2.14011	0.836254	1.19283	0
1	191233068	191233291	223	chr1:191233067-191233290	.	.	.	.	.	Intergenic	.	.	.	.	.	.	.	.	.	.	.	5.32968	9.24695	3.17747	9.3801	19.261	11.7076	8.34984	6.27221
1	191248185	191248306	121	chr1:191248184-191248305	.	.	.	.	.	Intergenic	.	.	.	.	.	.	.	.	.	.	.	5.32968	1.02744	4.44845	6.2534	0.856044	1.67251	1.19283	0
1	191253324	191253449	125	chr1:191253323-191253448	.	.	.	.	.	Intergenic	.	.	.	.	.	.	.	.	.	.	.	2.13187	6.16463	5.08394	0	1.28407	0	3.5785	1.25444
1	191253705	191253973	268	chr1:191253704-191253972	.	.	.	.	.	Intergenic	.	.	.	.	.	.	.	.	.	.	.	10.6594	10.2744	7.62592	9.3801	5.56429	17.5613	23.8567	12.5444
1	191254353	191254454	101	chr1:191254352-191254453	.	.	.	.	.	Intergenic	.	.	.	.	.	.	.	.	.	.	.	4.26374	0	3.81296	0	4.28022	1.67251	0	3.76332
1	191254577	191254719	142	chr1:191254576-191254718	.	.	.	.	.	Intergenic	.	.	.	.	.	.	.	.	.	.	.	15.989	19.5213	28.5972	9.3801	49.6506	33.4502	34.5922	48.9232
1	191258097	191258249	152	chr1:191258096-191258248	.	.	.	.	.	Intergenic	.	.	.	.	.	.	.	.	.	.	.	2.13187	3.08232	8.8969	3.1267	4.70824	5.01753	2.38567	8.78109
1	191289003	191289165	162	chr1:191289002-191289164	.	.	.	.	.	Intergenic	.	.	.	.	.	.	.	.	.	.	.	9.59342	5.13719	4.44845	9.3801	7.7044	12.5438	4.77134	6.27221
1	191292438	191292489	51	chr1:191292437-191292488	.	.	.	.	.	Intergenic	.	.	.	.	.	.	.	.	.	.	.	4.26374	5.13719	3.17747	0	9.84451	3.34502	0	3.76332
1	191292502	191292798	296	chr1:191292501-191292797	.	.	.	.	.	Intergenic	.	.	.	.	.	.	.	.	.	.	.	94.8682	110.963	106.763	71.9141	105.721	103.696	127.633	90.3198
1	191292937	191293003	66	chr1:191292936-191293002	.	.	.	.	.	Intergenic	.	.	.	.	.	.	.	.	.	.	.	1.06594	2.05488	2.54197	0	1.28407	1.67251	3.5785	7.52665
1	191293008	191293319	311	chr1:191293007-191293318	.	.	.	.	.	Intergenic	.	.	.	.	.	.	.	.	.	.	.	11.7253	19.5213	22.2423	21.8869	11.9846	13.3801	27.4352	8.78109
1	191293319	191293374	55	chr1:191293318-191293373	.	.	.	.	.	Intergenic	.	.	.	.	.	.	.	.	.	.	.	2.13187	5.13719	3.17747	3.1267	0.856044	1.67251	0	0
1	191293374	191293507	133	chr1:191293373-191293506	.	.	.	.	.	Intergenic	.	.	.	.	.	.	.	.	.	.	.	5.32968	2.05488	13.9808	0	4.70824	1.67251	7.157	0
1	191296586	191296785	199	chr1:191296585-191296784	.	.	.	.	.	Intergenic	.	.	.	.	.	.	.	.	.	.	.	39.4396	51.3719	36.2231	34.3937	38.094	45.1577	48.9062	58.9587
1	191296799	191296851	52	chr1:191296798-191296850	.	.	.	.	.	Intergenic	.	.	.	.	.	.	.	.	.	.	.	3.19781	1.02744	7.62592	6.2534	2.56813	6.69003	5.96417	8.78109
1	191296877	191296936	59	chr1:191296876-191296935	.	.	.	.	.	Intergenic	.	.	.	.	.	.	.	.	.	.	.	2.13187	2.05488	5.08394	0	4.70824	4.18127	8.34984	6.27221
1	191299340	191299660	320	chr1:191299339-191299659	.	.	.	.	.	Intergenic	.	.	.	.	.	.	.	.	.	.	.	151.363	134.594	118.837	93.801	131.831	163.07	144.333	127.953
1	191299671	191299739	68	chr1:191299670-191299738	.	.	.	.	.	Intergenic	.	.	.	.	.	.	.	.	.	.	.	13.8572	19.5213	13.3454	0	16.6929	10.8713	9.54267	22.5799
1	191299807	191299873	66	chr1:191299806-191299872	.	.	.	.	.	Intergenic	.	.	.	.	.	.	.	.	.	.	.	5.32968	6.16463	2.54197	0	10.2725	7.52629	5.96417	2.50888
1	191302056	191302653	597	chr1:191302055-191302652	.	.	.	.	.	Intergenic	.	.	.	.	.	.	.	.	.	.	.	425.308	379.125	363.502	425.231	295.335	334.502	379.321	365.042
1	191303275	191303409	134	chr1:191303274-191303408	.	.	.	.	.	Intergenic	.	.	.	.	.	.	.	.	.	.	.	7.46155	6.16463	10.8034	9.3801	5.99231	8.36254	15.5068	11.29
1	191305528	191305601	73	chr1:191305527-191305600	.	.	.	.	.	Intergenic	.	.	.	.	.	.	.	.	.	.	.	7.46155	12.3293	12.7099	9.3801	5.99231	11.7076	4.77134	3.76332
1	191305601	191305750	149	chr1:191305600-191305749	.	.	.	.	.	Intergenic	.	.	.	.	.	.	.	.	.	.	.	17.055	26.7134	29.2327	37.5204	14.5527	21.7426	39.3635	13.7989
1	191305750	191305804	54	chr1:191305749-191305803	.	.	.	.	.	Intergenic	.	.	.	.	.	.	.	.	.	.	.	4.26374	3.08232	6.35493	9.3801	5.13626	2.50876	5.96417	7.52665
1	191351484	191351683	199	chr1:191351483-191351682	.	.	.	.	.	Intergenic	.	.	.	.	.	.	.	.	.	.	.	13.8572	5.13719	12.0744	15.6335	10.7006	5.01753	5.96417	16.3077
1	191420230	191420357	127	chr1:191420229-191420356	.	.	.	.	.	Intergenic	.	.	.	.	.	.	.	.	.	.	.	5.32968	6.16463	1.27099	6.2534	4.70824	3.34502	3.5785	8.78109
1	191420367	191420429	62	chr1:191420366-191420428	.	.	.	.	.	Intergenic	.	.	.	.	.	.	.	.	.	.	.	1.06594	0	1.27099	3.1267	2.56813	0.836254	3.5785	2.50888
1	191420556	191421272	716	chr1:191420555-191421271	.	.	.	.	.	Intergenic	.	.	.	.	.	.	.	.	.	.	.	575.605	429.469	390.828	340.81	448.995	551.928	551.089	702.487
1	191431390	191431590	200	chr1:191431389-191431589	.	.	.	.	.	Intergenic	.	.	.	.	.	.	.	.	.	.	.	7.46155	3.08232	3.81296	9.3801	2.56813	5.85378	2.38567	5.01776
1	191435471	191435735	264	chr1:191435470-191435734	.	.	.	.	.	Intergenic	.	.	.	.	.	.	.	.	.	.	.	104.462	78.0853	142.35	59.4073	115.566	142.999	106.162	150.533
1	191435735	191435847	112	chr1:191435734-191435846	.	.	.	.	.	Intergenic	.	.	.	.	.	.	.	.	.	.	.	9.59342	8.21951	9.5324	9.3801	6.42033	18.3976	16.6997	22.5799
1	191470362	191470413	51	chr1:191470361-191470412	.	.	.	.	.	Intergenic	.	.	.	.	.	.	.	.	.	.	.	0	1.02744	2.54197	0	1.71209	0	2.38567	2.50888
1	191470577	191470688	111	chr1:191470576-191470687	.	.	.	.	.	Intergenic	.	.	.	.	.	.	.	.	.	.	.	8.52748	15.4116	9.5324	3.1267	13.6967	8.36254	9.54267	8.78109
1	191470744	191470994	250	chr1:191470743-191470993	.	.	.	.	.	Intergenic	.	.	.	.	.	.	.	.	.	.	.	109.791	98.6341	62.9138	50.0272	125.41	151.362	115.705	105.373
1	191472539	191472931	392	chr1:191472538-191472930	.	.	.	.	.	Intergenic	.	.	.	.	.	.	.	.	.	.	.	155.627	138.704	142.986	87.5476	100.157	152.198	151.49	143.006
1	191472949	191473055	106	chr1:191472948-191473054	.	.	.	.	.	Intergenic	.	.	.	.	.	.	.	.	.	.	.	3.19781	4.10975	2.54197	9.3801	2.56813	2.50876	1.19283	5.01776
1	191473206	191473262	56	chr1:191473205-191473261	.	.	.	.	.	Intergenic	.	.	.	.	.	.	.	.	.	.	.	3.19781	1.02744	8.26141	6.2534	1.71209	0	0	1.25444
1	191473262	191473314	52	chr1:191473261-191473313	.	.	.	.	.	Intergenic	.	.	.	.	.	.	.	.	.	.	.	0	0	1.90648	9.3801	0	0.836254	1.19283	1.25444
1	191473314	191473384	70	chr1:191473313-191473383	.	.	.	.	.	Intergenic	.	.	.	.	.	.	.	.	.	.	.	2.13187	2.05488	6.99042	6.2534	2.56813	0	2.38567	1.25444
1	191473384	191473466	82	chr1:191473383-191473465	.	.	.	.	.	Intergenic	.	.	.	.	.	.	.	.	.	.	.	7.46155	1.02744	8.8969	6.2534	3.42418	1.67251	3.5785	5.01776
1	191473512	191473728	216	chr1:191473511-191473727	.	.	.	.	.	Intergenic	.	.	.	.	.	.	.	.	.	.	.	4.26374	8.21951	13.9808	15.6335	5.13626	5.01753	14.314	15.0533
1	191473728	191473932	204	chr1:191473727-191473931	.	.	.	.	.	Intergenic	.	.	.	.	.	.	.	.	.	.	.	13.8572	14.3841	17.7938	15.6335	9.41648	7.52629	11.9283	11.29
1	191473932	191474033	101	chr1:191473931-191474032	.	.	.	.	.	Intergenic	.	.	.	.	.	.	.	.	.	.	.	5.32968	3.08232	6.35493	9.3801	4.28022	4.18127	7.157	2.50888
1	191480025	191480165	140	chr1:191480024-191480164	.	.	.	.	.	Intergenic	.	.	.	.	.	.	.	.	.	.	.	12.7912	13.3567	8.8969	18.7602	9.84451	17.5613	8.34984	11.29
1	191484618	191484676	58	chr1:191484617-191484675	.	.	.	.	.	Intergenic	.	.	.	.	.	.	.	.	.	.	.	1.06594	4.10975	1.90648	3.1267	1.71209	0	3.5785	5.01776
1	191484758	191484808	50	chr1:191484757-191484807	.	.	.	.	.	Intergenic	.	.	.	.	.	.	.	.	.	.	.	2.13187	1.02744	2.54197	0	0	2.50876	2.38567	3.76332
1	191484841	191484926	85	chr1:191484840-191484925	.	.	.	.	.	Intergenic	.	.	.	.	.	.	.	.	.	.	.	4.26374	6.16463	6.99042	12.5068	7.27637	3.34502	10.7355	13.7989
1	191485116	191485197	81	chr1:191485115-191485196	.	.	.	.	.	Intergenic	.	.	.	.	.	.	.	.	.	.	.	5.32968	1.02744	5.71944	6.2534	1.28407	5.85378	4.77134	3.76332
1	191485675	191485790	115	chr1:191485674-191485789	.	.	.	.	.	Intergenic	.	.	.	.	.	.	.	.	.	.	.	4.26374	4.10975	2.54197	0	0	1.67251	4.77134	2.50888
1	191485834	191485913	79	chr1:191485833-191485912	.	.	.	.	.	Intergenic	.	.	.	.	.	.	.	.	.	.	.	1.06594	8.21951	1.90648	3.1267	2.99615	0.836254	8.34984	3.76332
1	191485913	191485977	64	chr1:191485912-191485976	.	.	.	.	.	Intergenic	.	.	.	.	.	.	.	.	.	.	.	0	1.02744	1.27099	0	3.8522	0.836254	5.96417	3.76332
1	191490405	191490480	75	chr1:191490404-191490479	.	.	.	.	.	Intergenic	.	.	.	.	.	.	.	.	.	.	.	6.39561	2.05488	6.35493	0	2.56813	5.85378	2.38567	1.25444
1	191490608	191490729	121	chr1:191490607-191490728	.	.	.	.	.	Intergenic	.	.	.	.	.	.	.	.	.	.	.	14.9231	24.6585	13.9808	18.7602	13.2687	10.8713	20.2782	13.7989
1	191495109	191495171	62	chr1:191495108-191495170	.	.	.	.	.	Intergenic	.	.	.	.	.	.	.	.	.	.	.	6.39561	4.10975	5.71944	3.1267	1.28407	1.67251	3.5785	5.01776
1	191495352	191495424	72	chr1:191495351-191495423	.	.	.	.	.	Intergenic	.	.	.	.	.	.	.	.	.	.	.	5.32968	3.08232	5.08394	0	2.99615	5.01753	0	0
1	191495424	191495491	67	chr1:191495423-191495490	.	.	.	.	.	Intergenic	.	.	.	.	.	.	.	.	.	.	.	3.19781	3.08232	1.27099	6.2534	7.7044	6.69003	3.5785	3.76332
1	191495511	191495631	120	chr1:191495510-191495630	.	.	.	.	.	Intergenic	.	.	.	.	.	.	.	.	.	.	.	9.59342	14.3841	3.81296	3.1267	8.98846	7.52629	8.34984	2.50888
1	191507737	191507909	172	chr1:191507736-191507908	.	.	.	.	.	Intergenic	.	.	.	.	.	.	.	.	.	.	.	4.26374	2.05488	4.44845	9.3801	2.56813	1.67251	0	3.76332
1	191508214	191508275	61	chr1:191508213-191508274	.	.	.	.	.	Intergenic	.	.	.	.	.	.	.	.	.	.	.	1.06594	1.02744	2.54197	0	0	0.836254	1.19283	0
1	191508275	191508444	169	chr1:191508274-191508443	.	.	.	.	.	Intergenic	.	.	.	.	.	.	.	.	.	.	.	1.06594	1.02744	5.08394	3.1267	3.8522	4.18127	4.77134	0
1	191508480	191508607	127	chr1:191508479-191508606	.	.	.	.	.	Intergenic	.	.	.	.	.	.	.	.	.	.	.	2.13187	1.02744	1.90648	3.1267	0.428022	1.67251	3.5785	5.01776
1	191510020	191510164	144	chr1:191510019-191510163	.	.	.	.	.	Intergenic	.	.	.	.	.	.	.	.	.	.	.	12.7912	9.24695	3.81296	3.1267	14.5527	10.8713	11.9283	20.0711
1	191520879	191521045	166	chr1:191520878-191521044	.	.	.	.	.	Intergenic	.	.	.	.	.	.	.	.	.	.	.	7.46155	8.21951	10.1679	9.3801	9.41648	10.8713	10.7355	6.27221
1	191526998	191527219	221	chr1:191526997-191527218	.	.	.	.	.	Intergenic	.	.	.	.	.	.	.	.	.	.	.	10.6594	10.2744	4.44845	21.8869	6.84835	5.85378	4.77134	10.0355
1	191528472	191528642	170	chr1:191528471-191528641	.	.	.	.	.	Intergenic	.	.	.	.	.	.	.	.	.	.	.	17.055	19.5213	5.71944	12.5068	23.5412	28.4326	20.2782	17.5622
1	191529368	191529418	50	chr1:191529367-191529417	.	.	.	.	.	Intergenic	.	.	.	.	.	.	.	.	.	.	.	2.13187	6.16463	0	0	2.56813	0.836254	0	1.25444
1	191529453	191529533	80	chr1:191529452-191529532	.	.	.	.	.	Intergenic	.	.	.	.	.	.	.	.	.	.	.	14.9231	9.24695	9.5324	3.1267	7.7044	9.1988	9.54267	6.27221
1	191529538	191529840	302	chr1:191529537-191529839	.	.	.	.	.	Intergenic	.	.	.	.	.	.	.	.	.	.	.	74.6155	97.6067	77.5302	46.9005	91.5967	108.713	93.0411	120.426
1	191531783	191532000	217	chr1:191531782-191531999	.	.	.	.	.	Intergenic	.	.	.	.	.	.	.	.	.	.	.	24.5165	11.3018	30.5037	12.5068	11.1286	13.3801	28.628	35.1244
1	191532380	191532481	101	chr1:191532379-191532480	.	.	.	.	.	Intergenic	.	.	.	.	.	.	.	.	.	.	.	11.7253	9.24695	11.4389	3.1267	3.8522	4.18127	4.77134	7.52665
1	191532580	191532838	258	chr1:191532579-191532837	.	.	.	.	.	Intergenic	.	.	.	.	.	.	.	.	.	.	.	131.11	115.073	94.053	93.801	95.4489	158.888	125.248	120.426
1	191532838	191532895	57	chr1:191532837-191532894	.	.	.	.	.	Intergenic	.	.	.	.	.	.	.	.	.	.	.	5.32968	6.16463	13.9808	0	3.42418	5.85378	2.38567	1.25444
1	191533022	191533085	63	chr1:191533021-191533084	.	.	.	.	.	Intergenic	.	.	.	.	.	.	.	.	.	.	.	0	2.05488	3.81296	0	0	1.67251	0	1.25444
1	191535043	191535188	145	chr1:191535042-191535187	.	.	.	.	.	Intergenic	.	.	.	.	.	.	.	.	.	.	.	12.7912	10.2744	6.99042	12.5068	10.7006	24.2514	15.5068	8.78109
1	191535188	191535240	52	chr1:191535187-191535239	.	.	.	.	.	Intergenic	.	.	.	.	.	.	.	.	.	.	.	3.19781	0	0.635493	0	0.856044	1.67251	1.19283	0
1	191646894	191647114	220	chr1:191646893-191647113	.	.	.	.	.	Intergenic	.	.	.	.	.	.	.	.	.	.	.	4.26374	2.05488	12.7099	3.1267	5.56429	6.69003	10.7355	5.01776
1	191647133	191647185	52	chr1:191647132-191647184	.	.	.	.	.	Intergenic	.	.	.	.	.	.	.	.	.	.	.	0	0	0.635493	3.1267	0	0.836254	1.19283	0
1	191655792	191655918	126	chr1:191655791-191655917	.	.	.	.	.	Intergenic	.	.	.	.	.	.	.	.	.	.	.	1.06594	3.08232	2.54197	6.2534	2.99615	0.836254	4.77134	2.50888
1	191669441	191669740	299	chr1:191669440-191669739	.	.	.	.	.	Intergenic	.	.	.	.	.	.	.	.	.	.	.	6.39561	4.10975	5.08394	9.3801	2.99615	4.18127	9.54267	1.25444
1	19176290	19176531	241	chr1:19176289-19176530	.	.	.	.	.	Intergenic	.	.	.	.	.	.	.	.	.	.	.	94.8682	89.3871	291.056	96.9277	118.99	94.4967	213.517	168.095
1	191802621	191802710	89	chr1:191802620-191802709	.	.	.	.	.	Intergenic	.	.	.	.	.	.	.	.	.	.	.	0	2.05488	1.90648	0	12.4126	2.50876	0	1.25444
1	191802710	191803027	317	chr1:191802709-191803026	.	.	.	.	.	Intergenic	.	.	.	.	.	.	.	.	.	.	.	17.055	14.3841	6.99042	3.1267	45.7984	14.2163	14.314	7.52665
1	191803027	191803096	69	chr1:191803026-191803095	.	.	.	.	.	Intergenic	.	.	.	.	.	.	.	.	.	.	.	2.13187	8.21951	5.08394	6.2534	5.99231	1.67251	2.38567	1.25444
1	191803096	191803272	176	chr1:191803095-191803271	.	.	.	.	.	Intergenic	.	.	.	.	.	.	.	.	.	.	.	7.46155	14.3841	7.62592	9.3801	19.689	6.69003	15.5068	10.0355
1	191803272	191803457	185	chr1:191803271-191803456	.	.	.	.	.	Intergenic	.	.	.	.	.	.	.	.	.	.	.	4.26374	8.21951	7.62592	12.5068	29.1055	5.85378	8.34984	10.0355
1	191803457	191803607	150	chr1:191803456-191803606	.	.	.	.	.	Intergenic	.	.	.	.	.	.	.	.	.	.	.	6.39561	9.24695	6.35493	6.2534	16.6929	9.1988	5.96417	5.01776
1	191803685	191803751	66	chr1:191803684-191803750	.	.	.	.	.	Intergenic	.	.	.	.	.	.	.	.	.	.	.	2.13187	2.05488	2.54197	0	2.14011	3.34502	3.5785	2.50888
1	191804744	191804892	148	chr1:191804743-191804891	.	.	.	.	.	Intergenic	.	.	.	.	.	.	.	.	.	.	.	5.32968	5.13719	6.35493	3.1267	4.70824	1.67251	3.5785	8.78109
1	191804975	191805122	147	chr1:191804974-191805121	.	.	.	.	.	Intergenic	.	.	.	.	.	.	.	.	.	.	.	10.6594	4.10975	10.1679	0	13.2687	7.52629	5.96417	3.76332
1	191817734	191817816	82	chr1:191817733-191817815	.	.	.	.	.	Intergenic	.	.	.	.	.	.	.	.	.	.	.	1.06594	1.02744	1.90648	0	2.14011	0	1.19283	3.76332
1	191817821	191817902	81	chr1:191817820-191817901	.	.	.	.	.	Intergenic	.	.	.	.	.	.	.	.	.	.	.	3.19781	3.08232	3.81296	3.1267	2.56813	7.52629	7.157	6.27221
1	191817965	191818204	239	chr1:191817964-191818203	.	.	.	.	.	Intergenic	.	.	.	.	.	.	.	.	.	.	.	71.4177	119.183	90.8755	68.7874	159.224	142.163	109.741	109.136
1	191818327	191818395	68	chr1:191818326-191818394	.	.	.	.	.	Intergenic	.	.	.	.	.	.	.	.	.	.	.	7.46155	6.16463	7.62592	3.1267	4.28022	3.34502	2.38567	1.25444
1	191834767	191834854	87	chr1:191834766-191834853	.	.	.	.	.	Intergenic	.	.	.	.	.	.	.	.	.	.	.	1.06594	2.05488	5.08394	3.1267	2.99615	0	0	3.76332
1	191834854	191834940	86	chr1:191834853-191834939	.	.	.	.	.	Intergenic	.	.	.	.	.	.	.	.	.	.	.	3.19781	6.16463	1.90648	6.2534	2.56813	3.34502	4.77134	3.76332
1	191835050	191835217	167	chr1:191835049-191835216	.	.	.	.	.	Intergenic	.	.	.	.	.	.	.	.	.	.	.	12.7912	19.5213	12.7099	25.0136	20.5451	17.5613	27.4352	15.0533
1	191839081	191839178	97	chr1:191839080-191839177	.	.	.	.	.	Intergenic	.	.	.	.	.	.	.	.	.	.	.	6.39561	9.24695	6.99042	15.6335	11.5566	10.8713	13.1212	16.3077
1	191839178	191839293	115	chr1:191839177-191839292	.	.	.	.	.	Intergenic	.	.	.	.	.	.	.	.	.	.	.	10.6594	8.21951	4.44845	9.3801	12.8407	12.5438	9.54267	13.7989
1	191841203	191841378	175	chr1:191841202-191841377	.	.	.	.	.	Intergenic	.	.	.	.	.	.	.	.	.	.	.	7.46155	1.02744	11.4389	3.1267	8.98846	4.18127	13.1212	6.27221
1	191841378	191841440	62	chr1:191841377-191841439	.	.	.	.	.	Intergenic	.	.	.	.	.	.	.	.	.	.	.	1.06594	1.02744	1.90648	0	1.28407	0	3.5785	2.50888
1	191864383	191864559	176	chr1:191864382-191864558	.	.	.	.	.	Intergenic	.	.	.	.	.	.	.	.	.	.	.	7.46155	5.13719	4.44845	9.3801	2.56813	2.50876	1.19283	5.01776
1	191868353	191868413	60	chr1:191868352-191868412	.	.	.	.	.	Intergenic	.	.	.	.	.	.	.	.	.	.	.	2.13187	1.02744	2.54197	3.1267	0.856044	0.836254	0	1.25444
1	191868449	191868650	201	chr1:191868448-191868649	.	.	.	.	.	Intergenic	.	.	.	.	.	.	.	.	.	.	.	8.52748	2.05488	10.8034	15.6335	2.56813	3.34502	11.9283	3.76332
1	191868796	191868881	85	chr1:191868795-191868880	.	.	.	.	.	Intergenic	.	.	.	.	.	.	.	.	.	.	.	0	2.05488	0.635493	6.2534	0.428022	0	2.38567	1.25444
1	191869357	191869465	108	chr1:191869356-191869464	.	.	.	.	.	Intergenic	.	.	.	.	.	.	.	.	.	.	.	1.06594	3.08232	1.90648	12.5068	1.28407	1.67251	2.38567	0
1	191876863	191876918	55	chr1:191876862-191876917	.	.	.	.	.	Intergenic	.	.	.	.	.	.	.	.	.	.	.	1.06594	0	1.90648	6.2534	0.856044	0.836254	0	1.25444
1	191876942	191877012	70	chr1:191876941-191877011	.	.	.	.	.	Intergenic	.	.	.	.	.	.	.	.	.	.	.	1.06594	1.02744	1.90648	0	0.428022	0	4.77134	2.50888
1	191877012	191877072	60	chr1:191877011-191877071	.	.	.	.	.	Intergenic	.	.	.	.	.	.	.	.	.	.	.	0	1.02744	0.635493	0	0.428022	0.836254	2.38567	1.25444
1	191877134	191877273	139	chr1:191877133-191877272	.	.	.	.	.	Intergenic	.	.	.	.	.	.	.	.	.	.	.	3.19781	3.08232	3.81296	0	1.71209	2.50876	4.77134	1.25444
1	191877273	191877325	52	chr1:191877272-191877324	.	.	.	.	.	Intergenic	.	.	.	.	.	.	.	.	.	.	.	1.06594	1.02744	1.27099	3.1267	0.856044	0	1.19283	0
1	191877341	191877401	60	chr1:191877340-191877400	.	.	.	.	.	Intergenic	.	.	.	.	.	.	.	.	.	.	.	0	0	1.90648	0	0.856044	0	0	0
1	191884664	191884842	178	chr1:191884663-191884841	.	.	.	.	.	Intergenic	.	.	.	.	.	.	.	.	.	.	.	4.26374	2.05488	3.81296	9.3801	1.71209	4.18127	1.19283	5.01776
1	191927948	191928084	136	chr1:191927947-191928083	.	.	.	.	.	Intergenic	.	.	.	.	.	.	.	.	.	.	.	1.06594	0	0.635493	0	2.99615	0	5.96417	0
1	191946422	191946500	78	chr1:191946421-191946499	.	.	.	.	.	Intergenic	.	.	.	.	.	.	.	.	.	.	.	1.06594	14.3841	9.5324	0	20.117	14.2163	7.157	2.50888
1	191946500	191946585	85	chr1:191946499-191946584	.	.	.	.	.	Intergenic	.	.	.	.	.	.	.	.	.	.	.	3.19781	10.2744	1.90648	9.3801	11.9846	11.7076	2.38567	6.27221
1	191949025	191949239	214	chr1:191949024-191949238	.	.	.	.	.	Intergenic	.	.	.	.	.	.	.	.	.	.	.	6.39561	4.10975	4.44845	6.2534	0.856044	3.34502	5.96417	3.76332
1	191955303	191955445	142	chr1:191955302-191955444	.	.	.	.	.	Intergenic	.	.	.	.	.	.	.	.	.	.	.	17.055	11.3018	8.8969	12.5068	16.2648	16.7251	14.314	18.8166
1	191955494	191955554	60	chr1:191955493-191955553	.	.	.	.	.	Intergenic	.	.	.	.	.	.	.	.	.	.	.	4.26374	1.02744	1.90648	0	0.856044	3.34502	0	1.25444
1	191956308	191956379	71	chr1:191956307-191956378	.	.	.	.	.	Intergenic	.	.	.	.	.	.	.	.	.	.	.	5.32968	6.16463	3.81296	12.5068	3.42418	0.836254	5.96417	5.01776
1	191956428	191956588	160	chr1:191956427-191956587	.	.	.	.	.	Intergenic	.	.	.	.	.	.	.	.	.	.	.	10.6594	15.4116	15.2518	6.2534	13.2687	14.2163	4.77134	8.78109
1	191956780	191956919	139	chr1:191956779-191956918	.	.	.	.	.	Intergenic	.	.	.	.	.	.	.	.	.	.	.	3.19781	3.08232	5.71944	12.5068	4.70824	3.34502	7.157	2.50888
1	191957414	191957612	198	chr1:191957413-191957611	.	.	.	.	.	Intergenic	.	.	.	.	.	.	.	.	.	.	.	10.6594	18.4939	8.26141	21.8869	14.9808	6.69003	22.6638	10.0355
1	191962237	191962335	98	chr1:191962236-191962334	.	.	.	.	.	Intergenic	.	.	.	.	.	.	.	.	.	.	.	7.46155	5.13719	5.08394	3.1267	5.13626	0.836254	11.9283	7.52665
1	191962335	191962514	179	chr1:191962334-191962513	.	.	.	.	.	Intergenic	.	.	.	.	.	.	.	.	.	.	.	7.46155	5.13719	6.35493	0	8.13242	0.836254	4.77134	11.29
1	191964430	191964506	76	chr1:191964429-191964505	.	.	.	.	.	Intergenic	.	.	.	.	.	.	.	.	.	.	.	8.52748	12.3293	12.0744	3.1267	11.5566	10.8713	7.157	7.52665
1	191964506	191964571	65	chr1:191964505-191964570	.	.	.	.	.	Intergenic	.	.	.	.	.	.	.	.	.	.	.	3.19781	5.13719	3.81296	0	1.28407	1.67251	0	1.25444
1	191964720	191964777	57	chr1:191964719-191964776	.	.	.	.	.	Intergenic	.	.	.	.	.	.	.	.	.	.	.	0	0	3.81296	9.3801	1.71209	0	1.19283	0
1	191964914	191965036	122	chr1:191964913-191965035	.	.	.	.	.	Intergenic	.	.	.	.	.	.	.	.	.	.	.	3.19781	11.3018	6.99042	12.5068	5.13626	4.18127	4.77134	5.01776
1	191965066	191965206	140	chr1:191965065-191965205	.	.	.	.	.	Intergenic	.	.	.	.	.	.	.	.	.	.	.	14.9231	14.3841	5.71944	25.0136	7.27637	8.36254	7.157	10.0355
1	191965211	191965333	122	chr1:191965210-191965332	.	.	.	.	.	Intergenic	.	.	.	.	.	.	.	.	.	.	.	11.7253	20.5488	3.81296	12.5068	24.8253	20.0701	10.7355	10.0355
1	191965333	191965410	77	chr1:191965332-191965409	.	.	.	.	.	Intergenic	.	.	.	.	.	.	.	.	.	.	.	3.19781	2.05488	1.27099	6.2534	2.99615	3.34502	3.5785	2.50888
1	191965548	191965625	77	chr1:191965547-191965624	.	.	.	.	.	Intergenic	.	.	.	.	.	.	.	.	.	.	.	2.13187	2.05488	3.17747	0	0.428022	0.836254	1.19283	0
1	191969883	191970136	253	chr1:191969882-191970135	.	.	.	.	.	Intergenic	.	.	.	.	.	.	.	.	.	.	.	6.39561	18.4939	7.62592	9.3801	23.5412	14.2163	10.7355	18.8166
1	191976186	191976315	129	chr1:191976185-191976314	.	.	.	.	.	Intergenic	.	.	.	.	.	.	.	.	.	.	.	0	2.05488	2.54197	0	2.14011	4.18127	2.38567	0
1	19197710	19197825	115	chr1:19197709-19197824	.	.	.	.	.	Intergenic	.	.	.	.	.	.	.	.	.	.	.	2.13187	6.16463	3.81296	0	3.8522	1.67251	1.19283	3.76332
1	191994607	191994763	156	chr1:191994606-191994762	.	.	.	.	.	Intergenic	.	.	.	.	.	.	.	.	.	.	.	3.19781	2.05488	5.71944	9.3801	4.28022	3.34502	5.96417	5.01776
1	191995637	191995894	257	chr1:191995636-191995893	.	.	.	.	.	Intergenic	.	.	.	.	.	.	.	.	.	.	.	9.59342	12.3293	5.71944	18.7602	10.2725	5.85378	8.34984	5.01776
1	191996081	191996300	219	chr1:191996080-191996299	.	.	.	.	.	Intergenic	.	.	.	.	.	.	.	.	.	.	.	7.46155	12.3293	10.8034	15.6335	8.56044	3.34502	13.1212	2.50888
1	19199843	19199968	125	chr1:19199842-19199967	.	.	.	.	.	Intergenic	.	.	.	.	.	.	.	.	.	.	.	5.32968	2.05488	3.81296	0	1.28407	1.67251	3.5785	3.76332
1	19199968	19200080	112	chr1:19199967-19200079	.	.	.	.	.	Intergenic	.	.	.	.	.	.	.	.	.	.	.	2.13187	0	3.17747	0	3.8522	3.34502	5.96417	1.25444
1	192180723	192180849	126	chr1:192180722-192180848	.	.	.	.	.	Intergenic	.	.	.	.	.	.	.	.	.	.	.	3.19781	7.19207	2.54197	3.1267	2.14011	0	2.38567	2.50888
1	192189245	192189345	100	chr1:192189244-192189344	.	.	.	.	.	Intergenic	.	.	.	.	.	.	.	.	.	.	.	12.7912	5.13719	3.81296	6.2534	6.84835	4.18127	7.157	3.76332
1	19258644	19258816	172	chr1:19258643-19258815	.	.	.	.	.	Intergenic	.	.	.	.	.	.	.	.	.	.	.	4.26374	3.08232	5.71944	9.3801	3.8522	1.67251	0	3.76332
1	19264867	19265037	170	chr1:19264866-19265036	.	.	.	.	.	Intergenic	.	.	.	.	.	.	.	.	.	.	.	5.32968	4.10975	4.44845	9.3801	1.28407	4.18127	1.19283	0
1	192775255	192775503	248	chr1:192775254-192775502	.	.	.	.	.	Intergenic	.	.	.	.	.	.	.	.	.	.	.	4.26374	2.05488	6.35493	6.2534	9.84451	2.50876	10.7355	1.25444
1	192779136	192779280	144	chr1:192779135-192779279	.	.	.	.	.	Intergenic	.	.	.	.	.	.	.	.	.	.	.	4.26374	2.05488	1.90648	9.3801	5.13626	3.34502	3.5785	2.50888
1	192781230	192781445	215	chr1:192781229-192781444	.	.	.	.	.	Intergenic	.	.	.	.	.	.	.	.	.	.	.	5.32968	20.5488	10.1679	15.6335	17.9769	9.1988	4.77134	6.27221
1	192781477	192781533	56	chr1:192781476-192781532	.	.	.	.	.	Intergenic	.	.	.	.	.	.	.	.	.	.	.	2.13187	0	3.17747	0	3.8522	1.67251	0	3.76332
1	192784613	192784770	157	chr1:192784612-192784769	.	.	.	.	.	Intergenic	.	.	.	.	.	.	.	.	.	.	.	14.9231	27.7408	22.2423	15.6335	23.5412	16.7251	20.2782	15.0533
1	192784797	192784863	66	chr1:192784796-192784862	.	.	.	.	.	Intergenic	.	.	.	.	.	.	.	.	.	.	.	1.06594	2.05488	0	0	0.856044	1.67251	3.5785	0
1	192785628	192785799	171	chr1:192785627-192785798	.	.	.	.	.	Intergenic	.	.	.	.	.	.	.	.	.	.	.	13.8572	19.5213	8.26141	9.3801	29.1055	23.4151	16.6997	18.8166
1	192789126	192789555	429	chr1:192789125-192789554	.	.	.	.	.	Intergenic	.	.	.	.	.	.	.	.	.	.	.	841.023	765.442	739.714	575.313	700.244	796.95	604.767	716.286
1	192789555	192789614	59	chr1:192789554-192789613	.	.	.	.	.	Intergenic	.	.	.	.	.	.	.	.	.	.	.	6.39561	2.05488	3.81296	3.1267	2.14011	3.34502	7.157	5.01776
1	192790070	192790168	98	chr1:192790069-192790167	.	.	.	.	.	Intergenic	.	.	.	.	.	.	.	.	.	.	.	5.32968	11.3018	12.7099	6.2534	19.261	9.1988	5.96417	16.3077
1	192798159	192798230	71	chr1:192798158-192798229	.	.	.	.	.	Intergenic	.	.	.	.	.	.	.	.	.	.	.	3.19781	1.02744	2.54197	6.2534	2.56813	1.67251	3.5785	0
1	192798266	192798336	70	chr1:192798265-192798335	.	.	.	.	.	Intergenic	.	.	.	.	.	.	.	.	.	.	.	4.26374	3.08232	4.44845	9.3801	5.13626	0.836254	1.19283	7.52665
1	192798428	192798574	146	chr1:192798427-192798573	.	.	.	.	.	Intergenic	.	.	.	.	.	.	.	.	.	.	.	28.7803	27.7408	10.8034	3.1267	26.1093	23.4151	35.785	13.7989
1	192798574	192798721	147	chr1:192798573-192798720	.	.	.	.	.	Intergenic	.	.	.	.	.	.	.	.	.	.	.	36.2418	43.1524	24.7842	18.7602	52.6467	46.6171	27.4352	22.5799
1	192798721	192798854	133	chr1:192798720-192798853	.	.	.	.	.	Intergenic	.	.	.	.	.	.	.	.	.	.	.	10.6594	17.4665	6.99042	9.3801	6.84835	14.4295	13.1212	15.0533
1	192798958	192799010	52	chr1:192798957-192799009	.	.	.	.	.	Intergenic	.	.	.	.	.	.	.	.	.	.	.	1.06594	2.05488	0	3.1267	3.8522	1.67251	1.19283	5.01776
1	192799010	192799109	99	chr1:192799009-192799108	.	.	.	.	.	Intergenic	.	.	.	.	.	.	.	.	.	.	.	7.46155	8.21951	5.71944	6.2534	6.42033	0	5.96417	1.25444
1	192799109	192799162	53	chr1:192799108-192799161	.	.	.	.	.	Intergenic	.	.	.	.	.	.	.	.	.	.	.	3.19781	0	3.17747	0	1.71209	1.67251	1.19283	0
1	192799269	192799444	175	chr1:192799268-192799443	.	.	.	.	.	Intergenic	.	.	.	.	.	.	.	.	.	.	.	39.4396	30.8232	29.8682	31.267	34.2418	42.649	32.2065	33.8699
1	192799567	192799631	64	chr1:192799566-192799630	.	.	.	.	.	Intergenic	.	.	.	.	.	.	.	.	.	.	.	0	0	3.17747	0	3.8522	2.50876	1.19283	1.25444
1	192799631	192799712	81	chr1:192799630-192799711	.	.	.	.	.	Intergenic	.	.	.	.	.	.	.	.	.	.	.	2.13187	1.02744	7.62592	0	5.13626	4.18127	1.19283	1.25444
1	192801782	192801964	182	chr1:192801781-192801963	.	.	.	.	.	Intergenic	.	.	.	.	.	.	.	.	.	.	.	10.6594	7.19207	4.44845	12.5068	0.856044	3.34502	7.157	7.52665
1	192806543	192806620	77	chr1:192806542-192806619	.	.	.	.	.	Intergenic	.	.	.	.	.	.	.	.	.	.	.	5.32968	6.16463	10.1679	3.1267	2.99615	3.34502	2.38567	1.25444
1	192806694	192806763	69	chr1:192806693-192806762	.	.	.	.	.	Intergenic	.	.	.	.	.	.	.	.	.	.	.	10.6594	1.02744	3.81296	6.2534	2.99615	5.01753	1.19283	2.50888
1	192806767	192806830	63	chr1:192806766-192806829	.	.	.	.	.	Intergenic	.	.	.	.	.	.	.	.	.	.	.	3.19781	8.21951	3.17747	0	3.42418	4.18127	2.38567	6.27221
1	192806873	192807056	183	chr1:192806872-192807055	.	.	.	.	.	Intergenic	.	.	.	.	.	.	.	.	.	.	.	33.044	41.0975	24.7842	50.0272	33.3857	27.5964	29.8209	22.5799
1	192807258	192807328	70	chr1:192807257-192807327	.	.	.	.	.	Intergenic	.	.	.	.	.	.	.	.	.	.	.	0	1.02744	1.90648	0	0	0	0	0
1	192807401	192807590	189	chr1:192807400-192807589	.	.	.	.	.	Intergenic	.	.	.	.	.	.	.	.	.	.	.	2.13187	2.05488	3.81296	6.2534	2.99615	5.85378	4.77134	0
1	192818504	192818626	122	chr1:192818503-192818625	.	.	.	.	.	Intergenic	.	.	.	.	.	.	.	.	.	.	.	2.13187	3.08232	5.08394	3.1267	7.7044	7.52629	3.5785	1.25444
1	192822560	192822703	143	chr1:192822559-192822702	.	.	.	.	.	Intergenic	.	.	.	.	.	.	.	.	.	.	.	20.2528	16.439	19.0648	15.6335	25.6813	27.5964	22.6638	25.0888
1	192822707	192822930	223	chr1:192822706-192822929	.	.	.	.	.	Intergenic	.	.	.	.	.	.	.	.	.	.	.	54.3627	49.317	40.6716	40.6471	56.4989	69.4091	28.628	26.3433
1	192822930	192823024	94	chr1:192822929-192823023	.	.	.	.	.	Intergenic	.	.	.	.	.	.	.	.	.	.	.	7.46155	8.21951	2.54197	18.7602	15.8368	14.2163	2.38567	3.76332
1	192823024	192823088	64	chr1:192823023-192823087	.	.	.	.	.	Intergenic	.	.	.	.	.	.	.	.	.	.	.	2.13187	0	1.90648	0	4.70824	5.01753	1.19283	0
1	192823088	192823139	51	chr1:192823087-192823138	.	.	.	.	.	Intergenic	.	.	.	.	.	.	.	.	.	.	.	0	2.05488	1.90648	0	0.856044	0.836254	1.19283	1.25444
1	192823193	192823278	85	chr1:192823192-192823277	.	.	.	.	.	Intergenic	.	.	.	.	.	.	.	.	.	.	.	5.32968	7.19207	3.81296	0	8.13242	5.01753	4.77134	3.76332
1	192823394	192823482	88	chr1:192823393-192823481	.	.	.	.	.	Intergenic	.	.	.	.	.	.	.	.	.	.	.	7.46155	8.21951	11.4389	0	10.7006	5.85378	5.96417	3.76332
1	192823482	192823539	57	chr1:192823481-192823538	.	.	.	.	.	Intergenic	.	.	.	.	.	.	.	.	.	.	.	4.26374	0	0.635493	0	2.14011	0	0	0
1	192829317	192829441	124	chr1:192829316-192829440	.	.	.	.	.	Intergenic	.	.	.	.	.	.	.	.	.	.	.	2.13187	1.02744	1.90648	0	0.856044	0	7.157	5.01776
1	192875005	192875135	130	chr1:192875004-192875134	.	.	.	.	.	Intergenic	.	.	.	.	.	.	.	.	.	.	.	1.06594	4.10975	1.27099	3.1267	0.428022	1.67251	4.77134	1.25444
1	193044697	193044904	207	chr1:193044696-193044903	.	.	.	.	.	Intergenic	.	.	.	.	.	.	.	.	.	.	.	6.39561	4.10975	1.90648	9.3801	2.14011	0.836254	5.96417	8.78109
1	193085598	193085674	76	chr1:193085597-193085673	.	.	.	.	.	Intergenic	.	.	.	.	.	.	.	.	.	.	.	3.19781	9.24695	9.5324	3.1267	4.28022	6.69003	11.9283	7.52665
1	193085817	193086032	215	chr1:193085816-193086031	.	.	.	.	.	Intergenic	.	.	.	.	.	.	.	.	.	.	.	84.2089	88.3597	61.0073	37.5204	74.9039	89.4792	59.6417	80.2842
1	193086107	193086211	104	chr1:193086106-193086210	.	.	.	.	.	Intergenic	.	.	.	.	.	.	.	.	.	.	.	8.52748	7.19207	6.35493	0	6.84835	3.34502	10.7355	10.0355
1	193086266	193086316	50	chr1:193086265-193086315	.	.	.	.	.	Intergenic	.	.	.	.	.	.	.	.	.	.	.	8.52748	15.4116	18.4293	6.2534	14.9808	15.0526	13.1212	31.361
1	193086351	193086431	80	chr1:193086350-193086430	.	.	.	.	.	Intergenic	.	.	.	.	.	.	.	.	.	.	.	8.52748	11.3018	5.71944	0	3.42418	5.85378	1.19283	10.0355
1	193086488	193086809	321	chr1:193086487-193086808	.	.	.	.	.	Intergenic	.	.	.	.	.	.	.	.	.	.	.	150.297	144.869	151.247	96.9277	108.718	148.853	118.091	148.024
1	193086809	193086916	107	chr1:193086808-193086915	.	.	.	.	.	Intergenic	.	.	.	.	.	.	.	.	.	.	.	8.52748	7.19207	8.26141	9.3801	8.13242	15.0526	1.19283	10.0355
1	193086916	193087154	238	chr1:193086915-193087153	.	.	.	.	.	Intergenic	.	.	.	.	.	.	.	.	.	.	.	53.2968	59.5914	42.578	37.5204	51.7907	66.0641	51.2919	28.8521
1	193087154	193087258	104	chr1:193087153-193087257	.	.	.	.	.	Intergenic	.	.	.	.	.	.	.	.	.	.	.	12.7912	20.5488	20.9713	12.5068	17.9769	25.9239	14.314	15.0533
1	193087258	193087568	310	chr1:193087257-193087567	.	.	.	.	.	Intergenic	.	.	.	.	.	.	.	.	.	.	.	191.868	159.253	148.705	181.349	166.501	180.631	164.611	185.657
1	193089941	193090222	281	chr1:193089940-193090221	.	.	.	.	.	Intergenic	.	.	.	.	.	.	.	.	.	.	.	45.8352	54.4542	67.3623	59.4073	42.1104	62.7191	41.7492	65.2309
1	193090222	193090440	218	chr1:193090221-193090439	.	.	.	.	.	Intergenic	.	.	.	.	.	.	.	.	.	.	.	56.4946	39.0427	35.5876	28.1403	52.4825	43.4852	42.942	60.2132
1	193090440	193090709	269	chr1:193090439-193090708	.	.	.	.	.	Intergenic	.	.	.	.	.	.	.	.	.	.	.	122.583	124.32	95.9595	90.6743	146.812	148.853	102.584	120.426
1	19311180	19311310	130	chr1:19311179-19311309	.	.	.	.	.	Intergenic	.	.	.	.	.	.	.	.	.	.	.	2.13187	2.05488	4.44845	18.7602	2.99615	3.34502	3.5785	1.25444
1	193151080	193151231	151	chr1:193151079-193151230	.	.	.	.	.	Intergenic	.	.	.	.	.	.	.	.	.	.	.	6.39561	11.3018	11.4389	6.2534	6.84835	0.836254	8.34984	2.50888
1	19325010	19325195	185	chr1:19325009-19325194	.	.	.	.	.	Intergenic	.	.	.	.	.	.	.	.	.	.	.	5.32968	2.05488	6.35493	6.2534	4.70824	1.67251	9.54267	1.25444
1	193376011	193376246	235	chr1:193376010-193376245	.	.	.	.	.	Intergenic	.	.	.	.	.	.	.	.	.	.	.	11.7253	1.02744	10.8034	9.3801	4.70824	5.01753	7.157	6.27221
1	193376987	193377107	120	chr1:193376986-193377106	.	.	.	.	.	Intergenic	.	.	.	.	.	.	.	.	.	.	.	1.06594	12.3293	10.8034	15.6335	11.5566	16.7251	9.54267	7.52665
1	193377237	193377388	151	chr1:193377236-193377387	.	.	.	.	.	Intergenic	.	.	.	.	.	.	.	.	.	.	.	2.13187	2.05488	6.99042	0	2.14011	2.50876	7.157	3.76332
1	193383065	193383184	119	chr1:193383064-193383183	.	.	.	.	.	Intergenic	.	.	.	.	.	.	.	.	.	.	.	9.59342	12.3293	3.81296	9.3801	7.27637	10.0351	9.54267	3.76332
1	193383184	193383248	64	chr1:193383183-193383247	.	.	.	.	.	Intergenic	.	.	.	.	.	.	.	.	.	.	.	0	2.05488	0	0	1.71209	4.18127	2.38567	3.76332
1	193383266	193383396	130	chr1:193383265-193383395	.	.	.	.	.	Intergenic	.	.	.	.	.	.	.	.	.	.	.	6.39561	9.24695	6.35493	9.3801	6.42033	5.85378	7.157	17.5622
1	193385373	193385461	88	chr1:193385372-193385460	.	.	.	.	.	Intergenic	.	.	.	.	.	.	.	.	.	.	.	4.26374	5.13719	6.99042	3.1267	2.14011	1.67251	3.5785	2.50888
1	193385461	193385534	73	chr1:193385460-193385533	.	.	.	.	.	Intergenic	.	.	.	.	.	.	.	.	.	.	.	0	0	1.90648	9.3801	0.856044	1.67251	3.5785	6.27221
1	193385612	193385729	117	chr1:193385611-193385728	.	.	.	.	.	Intergenic	.	.	.	.	.	.	.	.	.	.	.	6.39561	0	5.71944	12.5068	3.8522	4.18127	4.77134	2.50888
1	193385729	193385781	52	chr1:193385728-193385780	.	.	.	.	.	Intergenic	.	.	.	.	.	.	.	.	.	.	.	1.06594	2.05488	0	0	0	0.836254	0	0
1	193385810	193385951	141	chr1:193385809-193385950	.	.	.	.	.	Intergenic	.	.	.	.	.	.	.	.	.	.	.	1.06594	2.05488	5.71944	6.2534	6.84835	0.836254	5.96417	2.50888
1	193386088	193386139	51	chr1:193386087-193386138	.	.	.	.	.	Intergenic	.	.	.	.	.	.	.	.	.	.	.	1.06594	0	1.90648	0	1.71209	0	1.19283	1.25444
1	193386159	193386253	94	chr1:193386158-193386252	.	.	.	.	.	Intergenic	.	.	.	.	.	.	.	.	.	.	.	5.32968	7.19207	8.26141	6.2534	7.7044	10.0351	8.34984	5.01776
1	193386269	193386467	198	chr1:193386268-193386466	.	.	.	.	.	Intergenic	.	.	.	.	.	.	.	.	.	.	.	29.8462	45.2073	38.1296	21.8869	80.8962	56.8653	71.57	48.9232
1	193388115	193388328	213	chr1:193388114-193388327	.	.	.	.	.	Intergenic	.	.	.	.	.	.	.	.	.	.	.	3.19781	2.05488	11.4389	0	3.8522	7.52629	3.5785	2.50888
1	193413066	193413189	123	chr1:193413065-193413188	.	.	.	.	.	Intergenic	.	.	.	.	.	.	.	.	.	.	.	1.06594	0	1.90648	6.2534	0.856044	1.67251	1.19283	1.25444
1	193422937	193423223	286	chr1:193422936-193423222	.	.	.	.	.	Intergenic	.	.	.	.	.	.	.	.	.	.	.	8.52748	6.16463	16.5228	18.7602	6.84835	3.34502	4.77134	20.0711
1	193427494	193427632	138	chr1:193427493-193427631	.	.	.	.	.	Intergenic	.	.	.	.	.	.	.	.	.	.	.	1.06594	7.19207	5.71944	3.1267	1.71209	2.50876	3.5785	1.25444
1	193437185	193437390	205	chr1:193437184-193437389	.	.	.	.	.	Intergenic	.	.	.	.	.	.	.	.	.	.	.	3.19781	5.13719	3.81296	9.3801	1.28407	3.34502	3.5785	5.01776
1	193449508	193449717	209	chr1:193449507-193449716	.	.	.	.	.	Intergenic	.	.	.	.	.	.	.	.	.	.	.	4.26374	5.13719	4.44845	18.7602	5.99231	5.85378	9.54267	2.50888
1	193449743	193449878	135	chr1:193449742-193449877	.	.	.	.	.	Intergenic	.	.	.	.	.	.	.	.	.	.	.	1.06594	7.19207	3.17747	3.1267	5.13626	12.5438	5.96417	0
1	193463109	193463258	149	chr1:193463108-193463257	.	.	.	.	.	Intergenic	.	.	.	.	.	.	.	.	.	.	.	33.044	36.9878	68.6333	18.7602	32.9577	30.9414	65.6059	38.8877
1	193496262	193496357	95	chr1:193496261-193496356	.	.	.	.	.	Intergenic	.	.	.	.	.	.	.	.	.	.	.	1.06594	1.02744	5.4864	3.1267	1.28407	0.836254	9.54267	1.25444
1	193496357	193496554	197	chr1:193496356-193496553	.	.	.	.	.	Intergenic	.	.	.	.	.	.	.	.	.	.	.	10.6594	4.10975	6.58797	3.1267	3.42418	3.34502	9.54267	3.76332
1	193501068	193501247	179	chr1:193501067-193501246	.	.	.	.	.	Intergenic	.	.	.	.	.	.	.	.	.	.	.	5.32968	0	6.35493	0	2.99615	0.836254	3.5785	1.25444
1	193501279	193501394	115	chr1:193501278-193501393	.	.	.	.	.	Intergenic	.	.	.	.	.	.	.	.	.	.	.	2.13187	2.05488	4.44845	3.1267	1.28407	0.836254	7.157	0
1	193501394	193501481	87	chr1:193501393-193501480	.	.	.	.	.	Intergenic	.	.	.	.	.	.	.	.	.	.	.	0	0	3.17747	3.1267	0	0.836254	2.38567	0
1	193501540	193501593	53	chr1:193501539-193501592	.	.	.	.	.	Intergenic	.	.	.	.	.	.	.	.	.	.	.	1.06594	1.02744	0.635493	3.1267	0.856044	0	3.5785	1.25444
1	193501593	193501717	124	chr1:193501592-193501716	.	.	.	.	.	Intergenic	.	.	.	.	.	.	.	.	.	.	.	1.06594	1.02744	2.54197	9.3801	2.14011	0	8.34984	2.50888
1	193552850	193552993	143	chr1:193552849-193552992	.	.	.	.	.	Intergenic	.	.	.	.	.	.	.	.	.	.	.	2.13187	0	3.17747	6.2534	1.28407	4.18127	5.96417	6.27221
1	193576053	193576123	70	chr1:193576052-193576122	.	.	.	.	.	Intergenic	.	.	.	.	.	.	.	.	.	.	.	5.32968	3.08232	0	3.1267	3.8522	3.34502	4.77134	7.52665
1	193576157	193576294	137	chr1:193576156-193576293	.	.	.	.	.	Intergenic	.	.	.	.	.	.	.	.	.	.	.	22.3846	26.7134	24.7842	12.5068	38.95	35.1227	25.0495	27.5977
1	193586966	193587120	154	chr1:193586965-193587119	.	.	.	.	.	Intergenic	.	.	.	.	.	.	.	.	.	.	.	15.989	13.3567	15.2518	12.5068	16.2648	13.3801	13.1212	12.5444
1	193587140	193587205	65	chr1:193587139-193587204	.	.	.	.	.	Intergenic	.	.	.	.	.	.	.	.	.	.	.	1.06594	4.10975	5.08394	0	3.8522	1.67251	3.5785	3.76332
1	193587205	193587318	113	chr1:193587204-193587317	.	.	.	.	.	Intergenic	.	.	.	.	.	.	.	.	.	.	.	4.26374	2.05488	5.08394	3.1267	2.56813	9.1988	3.5785	0
1	193589191	193589359	168	chr1:193589190-193589358	.	.	.	.	.	Intergenic	.	.	.	.	.	.	.	.	.	.	.	6.39561	9.24695	13.9808	0	16.6929	21.7426	10.7355	16.3077
1	193594380	193594556	176	chr1:193594379-193594555	.	.	.	.	.	Intergenic	.	.	.	.	.	.	.	.	.	.	.	6.39561	7.19207	5.71944	6.2534	11.9846	14.2163	25.0495	7.52665
1	19361566	19361723	157	chr1:19361565-19361722	.	.	.	.	.	Intergenic	.	.	.	.	.	.	.	.	.	.	.	4.26374	1.02744	6.35493	0	2.99615	5.01753	1.19283	3.76332
1	193616964	193617250	286	chr1:193616963-193617249	.	.	.	.	.	Intergenic	.	.	.	.	.	.	.	.	.	.	.	8.52748	2.05488	3.81296	3.1267	3.8522	4.18127	9.54267	6.27221
1	193622008	193622440	432	chr1:193622007-193622439	.	.	.	.	.	Intergenic	.	.	.	.	.	.	.	.	.	.	.	10.6594	12.3293	12.7099	18.7602	9.41648	13.3801	16.6997	17.5622
1	193624455	193624608	153	chr1:193624454-193624607	.	.	.	.	.	Intergenic	.	.	.	.	.	.	.	.	.	.	.	7.46155	0	4.44845	6.2534	5.56429	6.69003	10.7355	5.01776
1	193625107	193625190	83	chr1:193625106-193625189	.	.	.	.	.	Intergenic	.	.	.	.	.	.	.	.	.	.	.	2.13187	1.02744	1.27099	0	4.70824	3.34502	5.96417	5.01776
1	193625340	193625454	114	chr1:193625339-193625453	.	.	.	.	.	Intergenic	.	.	.	.	.	.	.	.	.	.	.	4.26374	8.21951	4.44845	12.5068	3.42418	11.7179	1.19283	6.27221
1	193625454	193625604	150	chr1:193625453-193625603	.	.	.	.	.	Intergenic	.	.	.	.	.	.	.	.	.	.	.	9.59342	8.21951	5.71944	9.3801	7.7044	15.0423	8.34984	5.01776
1	193625604	193625658	54	chr1:193625603-193625657	.	.	.	.	.	Intergenic	.	.	.	.	.	.	.	.	.	.	.	0	4.10975	3.17747	0	0.428022	7.52629	0	0
1	193625704	193626011	307	chr1:193625703-193626010	.	.	.	.	.	Intergenic	.	.	.	.	.	.	.	.	.	.	.	164.154	189.049	167.135	103.181	246.541	285.999	242.145	214.509
1	193630051	193630183	132	chr1:193630050-193630182	.	.	.	.	.	Intergenic	.	.	.	.	.	.	.	.	.	.	.	18.1209	22.6036	22.2423	12.5068	66.3434	42.649	35.785	27.5977
1	193630187	193630270	83	chr1:193630186-193630269	.	.	.	.	.	Intergenic	.	.	.	.	.	.	.	.	.	.	.	2.13187	0	1.90648	0	2.56813	0	9.54267	0
1	193632761	193632825	64	chr1:193632760-193632824	.	.	.	.	.	Intergenic	.	.	.	.	.	.	.	.	.	.	.	7.46155	14.3841	20.3358	12.5068	31.6736	22.5789	25.0495	33.8699
1	193632870	193633059	189	chr1:193632869-193633058	.	.	.	.	.	Intergenic	.	.	.	.	.	.	.	.	.	.	.	66.088	72.9481	55.2879	28.1403	110.858	106.204	118.091	109.136
1	193633564	193633659	95	chr1:193633563-193633658	.	.	.	.	.	Intergenic	.	.	.	.	.	.	.	.	.	.	.	2.13187	3.08232	3.17747	3.1267	2.14011	3.34502	5.96417	3.76332
1	193633659	193633861	202	chr1:193633658-193633860	.	.	.	.	.	Intergenic	.	.	.	.	.	.	.	.	.	.	.	8.52748	10.2744	4.44845	3.1267	4.28022	6.69003	9.54267	11.29
1	193637800	193638160	360	chr1:193637799-193638159	.	.	.	.	.	Intergenic	.	.	.	.	.	.	.	.	.	.	.	13.8572	6.16463	8.8969	12.5068	7.27637	5.01753	16.6997	3.76332
1	193655438	193655646	208	chr1:193655437-193655645	.	.	.	.	.	Intergenic	.	.	.	.	.	.	.	.	.	.	.	9.59342	11.3018	5.08394	6.2534	10.2725	7.52629	10.7355	8.78109
1	193665997	193666174	177	chr1:193665996-193666173	.	.	.	.	.	Intergenic	.	.	.	.	.	.	.	.	.	.	.	7.46155	10.2744	11.4389	12.5068	13.2687	9.1988	23.8567	31.361
1	193666174	193666238	64	chr1:193666173-193666237	.	.	.	.	.	Intergenic	.	.	.	.	.	.	.	.	.	.	.	2.13187	0	3.17747	0	0.856044	0	3.5785	6.27221
1	193673413	193673559	146	chr1:193673412-193673558	.	.	.	.	.	Intergenic	.	.	.	.	.	.	.	.	.	.	.	3.19781	0	3.17747	3.1267	5.13626	1.67251	4.77134	10.0355
1	193698833	193699048	215	chr1:193698832-193699047	.	.	.	.	.	Intergenic	.	.	.	.	.	.	.	.	.	.	.	6.39561	3.08232	4.44845	6.2534	11.9846	13.3801	7.157	6.27221
1	193699048	193699209	161	chr1:193699047-193699208	.	.	.	.	.	Intergenic	.	.	.	.	.	.	.	.	.	.	.	5.32968	13.3567	6.99042	6.2534	9.84451	19.2338	14.314	11.29
1	193699209	193699267	58	chr1:193699208-193699266	.	.	.	.	.	Intergenic	.	.	.	.	.	.	.	.	.	.	.	1.06594	1.02744	0.635493	0	0	0	0	2.50888
1	193701198	193701396	198	chr1:193701197-193701395	.	.	.	.	.	Intergenic	.	.	.	.	.	.	.	.	.	.	.	2.13187	4.10975	3.81296	12.5068	2.56813	0.836254	5.96417	3.76332
1	193705281	193705445	164	chr1:193705280-193705444	.	.	.	.	.	Intergenic	.	.	.	.	.	.	.	.	.	.	.	6.39561	2.05488	3.17747	3.1267	7.27637	10.0351	8.34984	15.0533
1	193723321	193723516	195	chr1:193723320-193723515	.	.	.	.	.	Intergenic	.	.	.	.	.	.	.	.	.	.	.	6.39561	3.08232	1.90648	0	2.99615	5.01753	9.54267	1.25444
1	193792195	193792367	172	chr1:193792194-193792366	.	.	.	.	.	Intergenic	.	.	.	.	.	.	.	.	.	.	.	3.19781	4.10975	5.71944	3.1267	3.8522	0.836254	8.34984	0
1	193796415	193796644	229	chr1:193796414-193796643	.	.	.	.	.	Intergenic	.	.	.	.	.	.	.	.	.	.	.	2.13187	7.19207	1.90648	9.3801	5.56429	4.18127	8.34984	3.76332
1	193809815	193810010	195	chr1:193809814-193810009	.	.	.	.	.	Intergenic	.	.	.	.	.	.	.	.	.	.	.	3.19781	5.13719	2.54197	3.1267	2.14011	0.836254	7.157	7.52665
1	193870955	193871079	124	chr1:193870954-193871078	.	.	.	.	.	Intergenic	.	.	.	.	.	.	.	.	.	.	.	4.26374	9.24695	3.17747	6.2534	4.70824	3.34502	5.96417	1.25444
1	193875501	193875612	111	chr1:193875500-193875611	.	.	.	.	.	Intergenic	.	.	.	.	.	.	.	.	.	.	.	2.13187	6.16463	1.27099	0	0.856044	1.67251	0	2.50888
1	193936094	193936331	237	chr1:193936093-193936330	.	.	.	.	.	Intergenic	.	.	.	.	.	.	.	.	.	.	.	10.6594	3.08232	4.44845	0	3.8522	4.18127	3.5785	3.76332
1	193945093	193945359	266	chr1:193945092-193945358	.	.	.	.	.	Intergenic	.	.	.	.	.	.	.	.	.	.	.	6.39561	5.13719	12.7099	15.6335	3.8522	7.52629	9.54267	5.01776
1	193958361	193958526	165	chr1:193958360-193958525	.	.	.	.	.	Intergenic	.	.	.	.	.	.	.	.	.	.	.	0	1.02744	4.44845	0	2.14011	5.01753	5.96417	2.50888
1	194028091	194028211	120	chr1:194028090-194028210	.	.	.	.	.	Intergenic	.	.	.	.	.	.	.	.	.	.	.	1.06594	3.08232	2.54197	0	0.428022	0	3.5785	2.50888
1	194045110	194045237	127	chr1:194045109-194045236	.	.	.	.	.	Intergenic	.	.	.	.	.	.	.	.	.	.	.	2.13187	2.05488	4.44845	6.2534	5.13626	1.67251	5.96417	10.0355
1	194055572	194055957	385	chr1:194055571-194055956	.	.	.	.	.	Intergenic	.	.	.	.	.	.	.	.	.	.	.	10.6594	9.24695	6.99042	15.6335	2.99615	10.0351	9.54267	12.5444
1	194065717	194065838	121	chr1:194065716-194065837	.	.	.	.	.	Intergenic	.	.	.	.	.	.	.	.	.	.	.	4.26374	1.02744	3.81296	15.6335	1.28407	1.67251	2.38567	2.50888
1	194107092	194107230	138	chr1:194107091-194107229	.	.	.	.	.	Intergenic	.	.	.	.	.	.	.	.	.	.	.	7.46155	1.02744	2.54197	9.3801	5.56429	2.50876	5.96417	7.52665
1	194158964	194159100	136	chr1:194158963-194159099	.	.	.	.	.	Intergenic	.	.	.	.	.	.	.	.	.	.	.	1.06594	1.02744	0.635493	3.1267	1.71209	4.18127	5.96417	6.27221
1	194181342	194181452	110	chr1:194181341-194181451	.	.	.	.	.	Intergenic	.	.	.	.	.	.	.	.	.	.	.	1.06594	2.05488	1.27099	0	1.71209	0.836254	1.19283	0
1	194243931	194244040	109	chr1:194243930-194244039	.	.	.	.	.	Intergenic	.	.	.	.	.	.	.	.	.	.	.	1.06594	1.02744	0.635493	3.1267	2.14011	1.67251	3.5785	2.50888
1	194272850	194272968	118	chr1:194272849-194272967	.	.	.	.	.	Intergenic	.	.	.	.	.	.	.	.	.	.	.	3.19781	1.02744	0.635493	3.1267	0.856044	1.67251	7.157	1.25444
1	194278819	194278907	88	chr1:194278818-194278906	.	.	.	.	.	Intergenic	.	.	.	.	.	.	.	.	.	.	.	1.06594	6.16463	1.90648	6.2534	4.70824	5.85378	2.38567	3.76332
1	194278907	194279068	161	chr1:194278906-194279067	.	.	.	.	.	Intergenic	.	.	.	.	.	.	.	.	.	.	.	5.32968	5.13719	1.27099	0	2.63378	5.01753	5.96417	5.01776
1	194279068	194279200	132	chr1:194279067-194279199	.	.	.	.	.	Intergenic	.	.	.	.	.	.	.	.	.	.	.	6.39561	5.13719	10.8034	12.5068	11.919	15.0526	1.19283	11.29
1	194298633	194298806	173	chr1:194298632-194298805	.	.	.	.	.	Intergenic	.	.	.	.	.	.	.	.	.	.	.	10.6594	9.24695	10.1679	3.1267	6.42033	9.1988	8.34984	11.29
1	194303467	194303527	60	chr1:194303466-194303526	.	.	.	.	.	Intergenic	.	.	.	.	.	.	.	.	.	.	.	5.32968	1.02744	3.17747	0	0.856044	0	2.38567	0
1	194303527	194303616	89	chr1:194303526-194303615	.	.	.	.	.	Intergenic	.	.	.	.	.	.	.	.	.	.	.	3.19781	2.05488	2.54197	6.2534	0.856044	3.34502	5.96417	2.50888
1	194303628	194303768	140	chr1:194303627-194303767	.	.	.	.	.	Intergenic	.	.	.	.	.	.	.	.	.	.	.	7.46155	6.16463	6.99042	6.2534	3.42418	4.18127	13.1212	2.50888
1	194303794	194303889	95	chr1:194303793-194303888	.	.	.	.	.	Intergenic	.	.	.	.	.	.	.	.	.	.	.	2.13187	6.16463	4.44845	0	3.8522	0.836254	3.5785	0
1	194303889	194303971	82	chr1:194303888-194303970	.	.	.	.	.	Intergenic	.	.	.	.	.	.	.	.	.	.	.	1.06594	2.05488	3.17747	3.1267	2.14011	1.67251	1.19283	0
1	194410207	194410379	172	chr1:194410206-194410378	.	.	.	.	.	Intergenic	.	.	.	.	.	.	.	.	.	.	.	2.13187	3.08232	1.27099	6.2534	3.42418	6.69003	5.96417	5.01776
1	194410379	194410478	99	chr1:194410378-194410477	.	.	.	.	.	Intergenic	.	.	.	.	.	.	.	.	.	.	.	1.06594	1.02744	1.27099	6.2534	9.63718	5.85378	2.38567	5.01776
1	194410478	194410616	138	chr1:194410477-194410615	.	.	.	.	.	Intergenic	.	.	.	.	.	.	.	.	.	.	.	6.39561	8.21951	3.81296	12.5068	12.62	16.7251	9.54267	11.29
1	194426519	194426688	169	chr1:194426518-194426687	.	.	.	.	.	Intergenic	.	.	.	.	.	.	.	.	.	.	.	40.5055	44.1799	26.6907	25.0136	60.3511	58.5378	38.1707	68.9943
1	194426688	194426742	54	chr1:194426687-194426741	.	.	.	.	.	Intergenic	.	.	.	.	.	.	.	.	.	.	.	1.06594	2.82938e-19	1.27099	0	0	1.67251	1.19283	0
1	194426742	194426830	88	chr1:194426741-194426829	.	.	.	.	.	Intergenic	.	.	.	.	.	.	.	.	.	.	.	15.989	11.3018	6.35493	0	22.6852	10.8713	14.314	11.29
1	194426917	194426971	54	chr1:194426916-194426970	.	.	.	.	.	Intergenic	.	.	.	.	.	.	.	.	.	.	.	0	0	0.635493	0	0	0	1.19283	1.25444
1	194427555	194427746	191	chr1:194427554-194427745	.	.	.	.	.	Intergenic	.	.	.	.	.	.	.	.	.	.	.	3.19781	3.08232	7.62592	3.1267	2.99615	4.18127	9.54267	7.52665
1	194428914	194429029	115	chr1:194428913-194429028	.	.	.	.	.	Intergenic	.	.	.	.	.	.	.	.	.	.	.	1.06594	3.08232	2.54197	0	0.856044	2.50876	3.5785	0
1	194458676	194458867	191	chr1:194458675-194458866	.	.	.	.	.	Intergenic	.	.	.	.	.	.	.	.	.	.	.	1.06594	1.02744	2.54197	6.2534	4.28022	6.69003	5.96417	11.29
1	194458905	194459020	115	chr1:194458904-194459019	.	.	.	.	.	Intergenic	.	.	.	.	.	.	.	.	.	.	.	15.989	9.24695	7.62592	9.3801	11.5566	16.7251	20.2782	3.76332
1	194481203	194481476	273	chr1:194481202-194481475	.	.	.	.	.	Intergenic	.	.	.	.	.	.	.	.	.	.	.	13.8572	6.16463	12.0744	15.6335	4.70824	5.01753	4.77134	10.0355
1	19449998	19450111	113	chr1:19449997-19450110	.	.	.	.	.	Intergenic	.	.	.	.	.	.	.	.	.	.	.	2.13187	0	1.27099	3.1267	1.71209	5.01753	2.38567	0
1	194544505	194544588	83	chr1:194544504-194544587	.	.	.	.	.	Intergenic	.	.	.	.	.	.	.	.	.	.	.	3.19781	0	0.635493	0	0.856044	0	1.19283	0
1	194577002	194577113	111	chr1:194577001-194577112	.	.	.	.	.	Intergenic	.	.	.	.	.	.	.	.	.	.	.	4.26374	0	1.90648	3.1267	4.28022	2.50876	0	2.50888
1	194579642	194579873	231	chr1:194579641-194579872	.	.	.	.	.	Intergenic	.	.	.	.	.	.	.	.	.	.	.	4.26374	2.05488	1.90648	9.3801	4.70824	2.50876	3.5785	8.78109
1	194587704	194587857	153	chr1:194587703-194587856	.	.	.	.	.	Intergenic	.	.	.	.	.	.	.	.	.	.	.	1.06594	12.3293	3.81296	12.5068	5.99231	9.1988	14.314	5.01776
1	194595517	194595635	118	chr1:194595516-194595634	.	.	.	.	.	Intergenic	.	.	.	.	.	.	.	.	.	.	.	0	3.08232	0.635493	3.1267	0.856044	0	2.38567	1.25444
1	194613591	194613754	163	chr1:194613590-194613753	.	.	.	.	.	Intergenic	.	.	.	.	.	.	.	.	.	.	.	29.8462	49.317	30.5037	21.8869	42.3742	48.5027	34.5922	37.6332
1	194613756	194613813	57	chr1:194613755-194613812	.	.	.	.	.	Intergenic	.	.	.	.	.	.	.	.	.	.	.	0	3.08232	0	3.1267	1.28407	0.836254	2.38567	1.25444
1	194817144	194817256	112	chr1:194817143-194817255	.	.	.	.	.	Intergenic	.	.	.	.	.	.	.	.	.	.	.	10.6594	8.21951	5.08394	0	15.4088	14.2163	17.8925	12.5444
1	194835370	194835538	168	chr1:194835369-194835537	.	.	.	.	.	Intergenic	.	.	.	.	.	.	.	.	.	.	.	5.32968	7.19207	10.8034	9.3801	11.5566	11.7076	10.7355	17.5622
1	194839436	194839561	125	chr1:194839435-194839560	.	.	.	.	.	Intergenic	.	.	.	.	.	.	.	.	.	.	.	5.32968	6.16463	1.27099	3.1267	2.56813	3.34502	2.38567	8.78109
1	194878733	194878875	142	chr1:194878732-194878874	.	.	.	.	.	Intergenic	.	.	.	.	.	.	.	.	.	.	.	0	1.02744	1.27099	0	4.70824	3.34502	2.38567	1.25444
1	194879401	194880044	643	chr1:194879400-194880043	.	.	.	.	.	Intergenic	.	.	.	.	.	.	.	.	.	.	.	165.22	289.738	144.892	143.828	244.401	285.163	206.36	166.841
1	194880157	194880210	53	chr1:194880156-194880209	.	.	.	.	.	Intergenic	.	.	.	.	.	.	.	.	.	.	.	1.06594	0	0.635493	0	0.428022	0	1.19283	0
1	194885674	194885740	66	chr1:194885673-194885739	.	.	.	.	.	Intergenic	.	.	.	.	.	.	.	.	.	.	.	1.06594	2.05488	0	0	1.28407	0	2.38567	0
1	194885740	194885841	101	chr1:194885739-194885840	.	.	.	.	.	Intergenic	.	.	.	.	.	.	.	.	.	.	.	9.59342	10.2744	9.5324	15.6335	10.9785	15.0526	3.5785	8.78109
1	194885841	194885998	157	chr1:194885840-194885997	.	.	.	.	.	Intergenic	.	.	.	.	.	.	.	.	.	.	.	31.9781	44.1799	38.7651	18.7602	61.7853	69.4091	36.9779	58.9587
1	194885998	194886132	134	chr1:194885997-194886131	.	.	.	.	.	Intergenic	.	.	.	.	.	.	.	.	.	.	.	9.59342	14.3841	18.4293	15.6335	14.9808	16.7251	11.9283	16.3077
1	19491099	19491362	263	chr1:19491098-19491361	.	.	.	.	.	Intergenic	.	.	.	.	.	.	.	.	.	.	.	8.52748	3.08232	1.90648	3.1267	0.856044	5.01753	4.77134	12.5444
1	194919895	194920047	152	chr1:194919894-194920046	.	.	.	.	.	Intergenic	.	.	.	.	.	.	.	.	.	.	.	1.06594	3.08232	3.17747	9.3801	1.71209	2.50876	2.38567	3.76332
1	194927837	194927887	50	chr1:194927836-194927886	.	.	.	.	.	Intergenic	.	.	.	.	.	.	.	.	.	.	.	1.06594	0	1.27099	9.3801	0.856044	0	0	0
1	194927887	194927970	83	chr1:194927886-194927969	.	.	.	.	.	Intergenic	.	.	.	.	.	.	.	.	.	.	.	3.19781	2.05488	7.62592	0	7.7044	5.85378	4.77134	1.25444
1	194928022	194928100	78	chr1:194928021-194928099	.	.	.	.	.	Intergenic	.	.	.	.	.	.	.	.	.	.	.	5.32968	6.16463	6.99042	6.2534	8.13242	6.69003	2.38567	5.01776
1	194928133	194928193	60	chr1:194928132-194928192	.	.	.	.	.	Intergenic	.	.	.	.	.	.	.	.	.	.	.	2.13187	1.02744	1.27099	0	0.428022	0	0	0
1	194928237	194928305	68	chr1:194928236-194928304	.	.	.	.	.	Intergenic	.	.	.	.	.	.	.	.	.	.	.	1.06594	0	1.90648	0	2.99615	1.67251	0	2.50888
1	194928305	194928371	66	chr1:194928304-194928370	.	.	.	.	.	Intergenic	.	.	.	.	.	.	.	.	.	.	.	0	3.08232	1.27099	0	0.856044	1.67251	0	0
1	194929721	194929777	56	chr1:194929720-194929776	.	.	.	.	.	Intergenic	.	.	.	.	.	.	.	.	.	.	.	2.13187	1.02744	3.81296	3.1267	3.42418	2.50876	1.19283	2.50888
1	194929801	194929940	139	chr1:194929800-194929939	.	.	.	.	.	Intergenic	.	.	.	.	.	.	.	.	.	.	.	12.7912	8.21951	3.81296	0	5.56429	9.1988	7.157	3.76332
1	194929940	194930071	131	chr1:194929939-194930070	.	.	.	.	.	Intergenic	.	.	.	.	.	.	.	.	.	.	.	14.9231	36.9878	22.2423	18.7602	22.2571	40.9765	20.2782	25.0888
1	194930071	194930248	177	chr1:194930070-194930247	.	.	.	.	.	Intergenic	.	.	.	.	.	.	.	.	.	.	.	47.9671	89.3871	55.2879	43.7738	73.6198	92.8242	47.7134	38.8877
1	194930253	194930348	95	chr1:194930252-194930347	.	.	.	.	.	Intergenic	.	.	.	.	.	.	.	.	.	.	.	3.19781	7.19207	3.17747	0	7.7044	11.7076	2.38567	7.52665
1	194930450	194930649	199	chr1:194930449-194930648	.	.	.	.	.	Intergenic	.	.	.	.	.	.	.	.	.	.	.	9.59342	7.19207	5.71944	12.5068	10.2725	2.50876	8.34984	10.0355
1	194930649	194930793	144	chr1:194930648-194930792	.	.	.	.	.	Intergenic	.	.	.	.	.	.	.	.	.	.	.	6.39561	5.13719	5.08394	12.5068	2.99615	7.52629	1.19283	6.27221
1	194930909	194931030	121	chr1:194930908-194931029	.	.	.	.	.	Intergenic	.	.	.	.	.	.	.	.	.	.	.	12.7912	15.4116	10.8034	12.5068	17.5489	25.0876	15.5068	2.50888
1	194931168	194931234	66	chr1:194931167-194931233	.	.	.	.	.	Intergenic	.	.	.	.	.	.	.	.	.	.	.	0	2.05488	1.27099	0	2.99615	0	3.5785	5.01776
1	194931700	194931859	159	chr1:194931699-194931858	.	.	.	.	.	Intergenic	.	.	.	.	.	.	.	.	.	.	.	8.52748	2.05488	5.71944	3.1267	2.56813	0.836254	5.96417	2.50888
1	194931925	194932061	136	chr1:194931924-194932060	.	.	.	.	.	Intergenic	.	.	.	.	.	.	.	.	.	.	.	6.39561	3.08232	3.17747	12.5068	2.56813	3.34502	3.5785	5.01776
1	195187094	195187366	272	chr1:195187093-195187365	.	.	.	.	.	Intergenic	.	.	.	.	.	.	.	.	.	.	.	5.32968	3.08232	8.8969	18.7602	4.70824	2.50876	17.8925	10.0355
1	195205153	195205308	155	chr1:195205152-195205307	.	.	.	.	.	Intergenic	.	.	.	.	.	.	.	.	.	.	.	2.13187	2.05488	4.44845	9.3801	2.14011	0.836254	2.38567	3.76332
1	195206866	195206992	126	chr1:195206865-195206991	.	.	.	.	.	Intergenic	.	.	.	.	.	.	.	.	.	.	.	1.06594	0	1.27099	3.1267	1.71209	3.34502	3.5785	0
1	195232733	195232834	101	chr1:195232732-195232833	.	.	.	.	.	Intergenic	.	.	.	.	.	.	.	.	.	.	.	8.52748	12.3293	7.62592	9.3801	14.1247	18.3976	10.7355	7.52665
1	195232834	195232917	83	chr1:195232833-195232916	.	.	.	.	.	Intergenic	.	.	.	.	.	.	.	.	.	.	.	1.06594	4.10975	1.90648	0	7.7044	2.50876	3.5785	2.50888
1	195232917	195232994	77	chr1:195232916-195232993	.	.	.	.	.	Intergenic	.	.	.	.	.	.	.	.	.	.	.	0	3.08232	3.17747	0	1.28407	0.836254	1.19283	6.27221
1	195264692	195264895	203	chr1:195264691-195264894	.	.	.	.	.	Intergenic	.	.	.	.	.	.	.	.	.	.	.	5.32968	5.13719	6.99042	15.6335	1.71209	1.67251	1.19283	1.25444
1	195279234	195279480	246	chr1:195279233-195279479	.	.	.	.	.	Intergenic	.	.	.	.	.	.	.	.	.	.	.	63.9561	64.7286	197.003	62.534	84.3203	77.7716	161.033	124.19
1	195281791	195281888	97	chr1:195281790-195281887	.	.	.	.	.	Intergenic	.	.	.	.	.	.	.	.	.	.	.	0	2.05488	1.90648	3.1267	0	0	1.19283	2.50888
1	195281888	195281961	73	chr1:195281887-195281960	.	.	.	.	.	Intergenic	.	.	.	.	.	.	.	.	.	.	.	0	0	1.27099	3.1267	0.428022	0	1.19283	2.50888
1	195281961	195282136	175	chr1:195281960-195282135	.	.	.	.	.	Intergenic	.	.	.	.	.	.	.	.	.	.	.	4.26374	1.02744	4.44845	6.2534	2.14011	4.18127	4.77134	1.25444
1	195282170	195282237	67	chr1:195282169-195282236	.	.	.	.	.	Intergenic	.	.	.	.	.	.	.	.	.	.	.	0	0	0.635493	0	0	0	1.19283	0
1	195298901	195299087	186	chr1:195298900-195299086	.	.	.	.	.	Intergenic	.	.	.	.	.	.	.	.	.	.	.	5.32968	2.05488	3.81296	9.3801	0.856044	2.50876	2.38567	7.52665
1	195300278	195300435	157	chr1:195300277-195300434	.	.	.	.	.	Intergenic	.	.	.	.	.	.	.	.	.	.	.	3.19781	1.02744	2.54197	9.3801	1.71209	0	3.5785	5.01776
1	195311293	195311413	120	chr1:195311292-195311412	.	.	.	.	.	Intergenic	.	.	.	.	.	.	.	.	.	.	.	4.26374	5.13719	4.44845	0	1.28407	2.50876	9.54267	2.50888
1	195351362	195351500	138	chr1:195351361-195351499	.	.	.	.	.	Intergenic	.	.	.	.	.	.	.	.	.	.	.	5.32968	2.05488	1.90648	3.1267	2.14011	2.50876	3.5785	6.27221
1	195351765	195351873	108	chr1:195351764-195351872	.	.	.	.	.	Intergenic	.	.	.	.	.	.	.	.	.	.	.	1.06594	1.02744	3.17747	0	0.856044	3.34502	3.5785	3.76332
1	195352325	195352475	150	chr1:195352324-195352474	.	.	.	.	.	Intergenic	.	.	.	.	.	.	.	.	.	.	.	2.13187	4.10975	3.81296	6.2534	1.28407	2.50876	4.77134	5.01776
1	195358186	195358363	177	chr1:195358185-195358362	.	.	.	.	.	Intergenic	.	.	.	.	.	.	.	.	.	.	.	8.52748	4.10975	12.0744	25.0136	2.99615	5.01753	4.77134	7.52665
1	195371720	195372086	366	chr1:195371719-195372085	.	.	.	.	.	Intergenic	.	.	.	.	.	.	.	.	.	.	.	1185.32	1303.82	2216.6	803.562	1265.66	1246.02	2586.06	1875.39
1	19537500	19537689	189	chr1:19537499-19537688	.	.	.	.	.	Intergenic	.	.	.	.	.	.	.	.	.	.	.	2.13187	2.05488	1.27099	3.1267	2.99615	3.34502	8.34984	6.27221
1	19598740	19598887	147	chr1:19598739-19598886	.	.	.	.	.	Intergenic	.	.	.	.	.	.	.	.	.	.	.	5.32968	0	10.1679	6.2534	2.56813	0	4.77134	0
1	19623587	19623788	201	chr1:19623586-19623787	.	.	.	.	.	Intergenic	.	.	.	.	.	.	.	.	.	.	.	5.32968	4.10975	3.81296	9.3801	1.28407	0.836254	4.77134	3.76332
1	19671601	19671763	162	chr1:19671600-19671762	.	.	.	.	.	Intergenic	.	.	.	.	.	.	.	.	.	.	.	4.26374	3.08232	6.35493	9.3801	3.8522	4.18127	8.34984	7.52665
1	19693118	19693371	253	chr1:19693117-19693370	.	.	.	.	.	Intergenic	.	.	.	.	.	.	.	.	.	.	.	4.26374	7.19207	6.35493	9.3801	4.28022	2.50876	10.7355	3.76332
1	19706972	19707055	83	chr1:19706971-19707054	.	.	.	.	.	Intergenic	.	.	.	.	.	.	.	.	.	.	.	0	1.02744	1.90648	3.1267	0.428022	1.67251	2.38567	0
1	19707094	19707221	127	chr1:19707093-19707220	.	.	.	.	.	Intergenic	.	.	.	.	.	.	.	.	.	.	.	1.06594	2.05488	3.81296	0	1.28407	0	3.5785	2.50888
1	19707221	19707328	107	chr1:19707220-19707327	.	.	.	.	.	Intergenic	.	.	.	.	.	.	.	.	.	.	.	4.26374	0	3.81296	0	0.428022	0	2.38567	0
1	19728008	19728161	153	chr1:19728007-19728160	.	.	.	.	.	Intergenic	.	.	.	.	.	.	.	.	.	.	.	3.19781	0	7.62592	12.5068	2.56813	0.836254	2.38567	6.27221
1	19729567	19729698	131	chr1:19729566-19729697	.	.	.	.	.	Intergenic	.	.	.	.	.	.	.	.	.	.	.	1.06594	3.08232	2.54197	0	0.856044	0.836254	5.96417	3.76332
1	19745834	19746111	277	chr1:19745833-19746110	.	.	.	.	.	Intergenic	.	.	.	.	.	.	.	.	.	.	.	2.13187	7.19207	8.26141	12.5068	5.56429	5.01753	7.157	7.52665
1	19799471	19799705	234	chr1:19799470-19799704	.	.	.	.	.	Intergenic	.	.	.	.	.	.	.	.	.	.	.	4.26374	6.16463	4.44845	18.7602	2.14011	4.18127	15.5068	11.29
1	19799705	19799797	92	chr1:19799704-19799796	.	.	.	.	.	Intergenic	.	.	.	.	.	.	.	.	.	.	.	2.13187	2.05488	1.90648	3.1267	0.856044	2.50876	1.19283	0
1	19824896	19825022	126	chr1:19824895-19825021	.	.	.	.	.	Intergenic	.	.	.	.	.	.	.	.	.	.	.	5.32968	4.10975	4.44845	9.3801	2.56813	3.34502	4.77134	2.50888
1	19837610	19837846	236	chr1:19837609-19837845	.	.	.	.	.	Intergenic	.	.	.	.	.	.	.	.	.	.	.	6.39561	6.16463	3.17747	15.6335	5.99231	6.69003	13.1212	2.50888
1	19839052	19839269	217	chr1:19839051-19839268	.	.	.	.	.	Intergenic	.	.	.	.	.	.	.	.	.	.	.	1.06594	3.08232	6.35493	18.7602	1.28407	3.34502	3.5785	5.01776
1	19839269	19839434	165	chr1:19839268-19839433	.	.	.	.	.	Intergenic	.	.	.	.	.	.	.	.	.	.	.	4.26374	0	2.54197	6.2534	3.42418	0	3.5785	7.52665
1	19839434	19839540	106	chr1:19839433-19839539	.	.	.	.	.	Intergenic	.	.	.	.	.	.	.	.	.	.	.	1.06594	4.10975	1.27099	0	3.8522	0	3.21193	1.25444
1	19839540	19839656	116	chr1:19839539-19839655	.	.	.	.	.	Intergenic	.	.	.	.	.	.	.	.	.	.	.	2.13187	0	1.27099	0	0.428022	0.836254	1.55941	2.50888
1	19903184	19903387	203	chr1:19903183-19903386	.	.	.	.	.	Intergenic	.	.	.	.	.	.	.	.	.	.	.	17.055	13.3567	13.3454	6.2534	6.42033	20.9064	19.0853	11.29
1	19930774	19930929	155	chr1:19930773-19930928	.	.	.	.	.	Intergenic	.	.	.	.	.	.	.	.	.	.	.	5.32968	3.08232	1.27099	3.1267	3.42418	4.18127	7.157	2.50888
1	19930981	19931045	64	chr1:19930980-19931044	.	.	.	.	.	Intergenic	.	.	.	.	.	.	.	.	.	.	.	1.06594	0	0.635493	3.1267	0.428022	1.67251	0	0
1	19934023	19934259	236	chr1:19934022-19934258	.	.	.	.	.	Intergenic	.	.	.	.	.	.	.	.	.	.	.	5.32968	7.19207	6.35493	12.5068	4.70824	7.52629	2.38567	7.52665
1	19986368	19986536	168	chr1:19986367-19986535	.	.	.	.	.	Intergenic	.	.	.	.	.	.	.	.	.	.	.	11.7253	12.3293	31.7747	18.7602	7.27637	21.7426	15.5068	12.5444
1	19995096	19995167	71	chr1:19995095-19995166	.	.	.	.	.	Intergenic	.	.	.	.	.	.	.	.	.	.	.	3.19781	3.08232	0	0	0.428022	0.836254	1.19283	1.25444
1	19995167	19995282	115	chr1:19995166-19995281	.	.	.	.	.	Intergenic	.	.	.	.	.	.	.	.	.	.	.	2.13187	0	3.81296	9.3801	1.71209	0	3.5785	7.52665
1	19995282	19995440	158	chr1:19995281-19995439	.	.	.	.	.	Intergenic	.	.	.	.	.	.	.	.	.	.	.	1.06594	1.02744	2.54197	12.5068	1.28407	0.836254	5.96417	3.76332
1	19999181	19999286	105	chr1:19999180-19999285	.	.	.	.	.	Intergenic	.	.	.	.	.	.	.	.	.	.	.	1.06594	0	1.90648	3.1267	0	0	3.5785	3.76332
1	19999299	19999383	84	chr1:19999298-19999382	.	.	.	.	.	Intergenic	.	.	.	.	.	.	.	.	.	.	.	0	0	0.635493	0	0.428022	0.836254	0	1.25444
1	20028593	20028840	247	chr1:20028592-20028839	.	.	.	.	.	Intergenic	.	.	.	.	.	.	.	.	.	.	.	7.46155	2.05488	8.26141	9.3801	5.56429	1.67251	5.96417	6.27221
1	20042124	20042361	237	chr1:20042123-20042360	.	.	.	.	.	Intergenic	.	.	.	.	.	.	.	.	.	.	.	7.46155	2.05488	6.99042	18.7602	5.13626	1.67251	5.96417	5.01776
1	20053256	20053444	188	chr1:20053255-20053443	.	.	.	.	.	Intergenic	.	.	.	.	.	.	.	.	.	.	.	6.39561	6.16463	2.54197	6.2534	2.14011	2.50876	5.96417	5.01776
1	20619514	20619620	106	chr1:20619513-20619619	.	.	.	.	.	Intergenic	.	.	.	.	.	.	.	.	.	.	.	4.26374	5.13719	0.635493	3.1267	4.28022	4.18127	7.157	0
1	20619620	20619683	63	chr1:20619619-20619682	.	.	.	.	.	Intergenic	.	.	.	.	.	.	.	.	.	.	.	0	1.02744	3.17747	9.3801	2.14011	3.34502	2.38567	0
1	20619683	20619762	79	chr1:20619682-20619761	.	.	.	.	.	Intergenic	.	.	.	.	.	.	.	.	.	.	.	4.26374	4.10975	3.17747	3.1267	2.14011	3.34502	8.34984	2.50888
1	20619762	20619819	57	chr1:20619761-20619818	.	.	.	.	.	Intergenic	.	.	.	.	.	.	.	.	.	.	.	2.13187	0	0	0	0.856044	1.67251	0	2.50888
1	20620802	20620868	66	chr1:20620801-20620867	.	.	.	.	.	Intergenic	.	.	.	.	.	.	.	.	.	.	.	1.06594	1.02744	1.90648	3.1267	3.42418	3.34502	2.38567	3.76332
1	20620868	20620942	74	chr1:20620867-20620941	.	.	.	.	.	Intergenic	.	.	.	.	.	.	.	.	.	.	.	1.06594	5.13719	3.81296	0	1.71209	2.50876	5.96417	7.52665
1	20624526	20624585	59	chr1:20624525-20624584	.	.	.	.	.	Intergenic	.	.	.	.	.	.	.	.	.	.	.	0	0	3.81296	6.2534	4.28022	3.34502	1.19283	1.25444
1	20624585	20624779	194	chr1:20624584-20624778	.	.	.	.	.	Intergenic	.	.	.	.	.	.	.	.	.	.	.	10.6594	12.3293	11.4389	6.2534	12.8407	5.01753	20.2782	12.5444
1	20633233	20633390	157	chr1:20633232-20633389	.	.	.	.	.	Intergenic	.	.	.	.	.	.	.	.	.	.	.	7.46155	6.16463	5.08394	3.1267	6.84835	6.69003	13.1212	11.29
1	20633464	20633553	89	chr1:20633463-20633552	.	.	.	.	.	Intergenic	.	.	.	.	.	.	.	.	.	.	.	30.9121	26.7134	12.7099	18.7602	19.261	18.3976	23.8567	23.8344
1	20633553	20633673	120	chr1:20633552-20633672	.	.	.	.	.	Intergenic	.	.	.	.	.	.	.	.	.	.	.	30.9121	15.4116	23.5132	21.8869	31.6736	42.649	40.5564	23.8344
1	20633673	20633730	57	chr1:20633672-20633729	.	.	.	.	.	Intergenic	.	.	.	.	.	.	.	.	.	.	.	19.1868	6.16463	17.1583	12.5068	6.84835	12.5438	17.8925	13.7989
1	20634843	20635211	368	chr1:20634842-20635210	.	.	.	.	.	Intergenic	.	.	.	.	.	.	.	.	.	.	.	333.638	285.628	186.835	212.616	205.879	243.35	250.495	249.634
1	20656022	20656223	201	chr1:20656021-20656222	.	.	.	.	.	Intergenic	.	.	.	.	.	.	.	.	.	.	.	9.59342	6.16463	3.81296	3.1267	13.6967	10.8713	0	7.52665
1	20658820	20659151	331	chr1:20658819-20659150	.	.	.	.	.	Intergenic	.	.	.	.	.	.	.	.	.	.	.	9.59342	4.10975	11.4389	9.3801	5.56429	9.1988	16.6997	6.27221
1	20664554	20664701	147	chr1:20664553-20664700	.	.	.	.	.	Intergenic	.	.	.	.	.	.	.	.	.	.	.	4.26374	2.05488	1.27099	3.1267	2.14011	2.50876	4.77134	0
1	20667655	20667874	219	chr1:20667654-20667873	.	.	.	.	.	Intergenic	.	.	.	.	.	.	.	.	.	.	.	84.2089	70.8933	47.0265	50.0272	55.2148	73.5904	84.6912	79.0298
1	20667916	20667990	74	chr1:20667915-20667989	.	.	.	.	.	Intergenic	.	.	.	.	.	.	.	.	.	.	.	2.13187	7.19207	4.44845	6.2534	11.5566	4.18127	4.77134	12.5444
1	20691234	20691328	94	chr1:20691233-20691327	.	.	.	.	.	Intergenic	.	.	.	.	.	.	.	.	.	.	.	1.06594	3.08232	0.635493	0	1.71209	0.836254	0	3.76332
1	20691391	20691447	56	chr1:20691390-20691446	.	.	.	.	.	Intergenic	.	.	.	.	.	.	.	.	.	.	.	2.13187	1.02744	2.54197	3.1267	0.856044	0	1.19283	2.50888
1	20691551	20691744	193	chr1:20691550-20691743	.	.	.	.	.	Intergenic	.	.	.	.	.	.	.	.	.	.	.	27.7143	29.7957	17.7938	62.534	22.2571	34.2864	33.3994	32.6155
1	20691860	20691949	89	chr1:20691859-20691948	.	.	.	.	.	Intergenic	.	.	.	.	.	.	.	.	.	.	.	0	2.05488	1.90648	0	1.28407	0	0	0
1	20691949	20692015	66	chr1:20691948-20692014	.	.	.	.	.	Intergenic	.	.	.	.	.	.	.	.	.	.	.	0	2.05488	1.90648	0	0.856044	0	1.19283	0
1	20705585	20705721	136	chr1:20705584-20705720	.	.	.	.	.	Intergenic	.	.	.	.	.	.	.	.	.	.	.	4.26374	1.02744	2.54197	3.1267	0.428022	0.836254	1.19283	0
1	20722222	20722478	256	chr1:20722221-20722477	.	.	.	.	.	Intergenic	.	.	.	.	.	.	.	.	.	.	.	11.7253	5.13719	8.8969	15.6335	3.42418	7.52629	2.38567	7.52665
1	20722691	20722978	287	chr1:20722690-20722977	.	.	.	.	.	Intergenic	.	.	.	.	.	.	.	.	.	.	.	15.989	8.21951	10.8034	6.2534	4.70824	3.34502	9.54267	7.52665
1	20728602	20728751	149	chr1:20728601-20728750	.	.	.	.	.	Intergenic	.	.	.	.	.	.	.	.	.	.	.	6.39561	8.21951	8.8969	0	8.56044	4.18127	5.96417	25.0888
1	20738710	20738792	82	chr1:20738709-20738791	.	.	.	.	.	Intergenic	.	.	.	.	.	.	.	.	.	.	.	3.19781	7.19207	2.54197	3.1267	3.8522	5.85378	1.19283	0
1	20741932	20742111	179	chr1:20741931-20742110	.	.	.	.	.	Intergenic	.	.	.	.	.	.	.	.	.	.	.	2.13187	3.08232	5.08394	0	3.42418	1.67251	3.5785	3.76332
1	20743953	20744016	63	chr1:20743952-20744015	.	.	.	.	.	Intergenic	.	.	.	.	.	.	.	.	.	.	.	2.13187	2.05488	1.27099	3.1267	1.71209	1.67251	1.19283	5.01776
1	20744055	20744171	116	chr1:20744054-20744170	.	.	.	.	.	Intergenic	.	.	.	.	.	.	.	.	.	.	.	6.39561	2.05488	10.1679	0	2.56813	0.836254	0	3.76332
1	20744232	20744348	116	chr1:20744231-20744347	.	.	.	.	.	Intergenic	.	.	.	.	.	.	.	.	.	.	.	3.19781	3.08232	5.71944	0	4.70824	5.01753	1.19283	2.50888
1	20841478	20841636	158	chr1:20841477-20841635	.	.	.	.	.	Intergenic	.	.	.	.	.	.	.	.	.	.	.	5.32968	0	6.99042	3.1267	3.42418	0.836254	2.38567	17.5622
1	20868379	20868552	173	chr1:20868378-20868551	.	.	.	.	.	Intergenic	.	.	.	.	.	.	.	.	.	.	.	0	3.08232	3.17747	3.1267	2.56813	3.34502	0	6.27221
1	20871499	20871722	223	chr1:20871498-20871721	.	.	.	.	.	Intergenic	.	.	.	.	.	.	.	.	.	.	.	2.13187	5.13719	3.81296	0	3.42418	2.50876	7.157	1.25444
1	20940348	20940476	128	chr1:20940347-20940475	.	.	.	.	.	Intergenic	.	.	.	.	.	.	.	.	.	.	.	5.32968	14.3841	9.5324	12.5068	9.41648	7.52629	3.5785	11.29
1	20995500	20995697	197	chr1:20995499-20995696	.	.	.	.	.	Intergenic	.	.	.	.	.	.	.	.	.	.	.	23.4506	26.7134	20.3358	31.267	18.833	24.2514	34.5922	23.8344
1	20995697	20995749	52	chr1:20995696-20995748	.	.	.	.	.	Intergenic	.	.	.	.	.	.	.	.	.	.	.	0	2.05488	2.54197	0	3.8522	4.18127	5.96417	0
1	20995862	20995924	62	chr1:20995861-20995923	.	.	.	.	.	Intergenic	.	.	.	.	.	.	.	.	.	.	.	1.06594	2.05488	0.635493	0	2.14011	2.50876	0	3.76332
1	21097136	21097321	185	chr1:21097135-21097320	.	.	.	.	.	Intergenic	.	.	.	.	.	.	.	.	.	.	.	7.46155	20.5488	6.99042	15.6335	18.833	24.2514	14.314	12.5444
1	21097335	21097386	51	chr1:21097334-21097385	.	.	.	.	.	Intergenic	.	.	.	.	.	.	.	.	.	.	.	2.13187	1.02744	1.90648	0	2.99615	5.85378	1.19283	2.50888
1	21097386	21097443	57	chr1:21097385-21097442	.	.	.	.	.	Intergenic	.	.	.	.	.	.	.	.	.	.	.	6.39561	10.2744	1.90648	12.5068	8.13242	11.7076	5.96417	6.27221
1	21097462	21097519	57	chr1:21097461-21097518	.	.	.	.	.	Intergenic	.	.	.	.	.	.	.	.	.	.	.	0	1.02744	1.27099	0	1.71209	1.67251	0	1.25444
1	21101271	21101353	82	chr1:21101270-21101352	.	.	.	.	.	Intergenic	.	.	.	.	.	.	.	.	.	.	.	5.32968	9.24695	5.08394	0	8.56044	8.36254	5.96417	3.76332
1	21101372	21101475	103	chr1:21101371-21101474	.	.	.	.	.	Intergenic	.	.	.	.	.	.	.	.	.	.	.	13.8572	24.6585	15.2518	6.2534	27.8214	41.8127	13.1212	11.29
1	21101503	21101563	60	chr1:21101502-21101562	.	.	.	.	.	Intergenic	.	.	.	.	.	.	.	.	.	.	.	1.06594	5.13719	1.90648	3.1267	0.856044	0	0	1.25444
1	21101563	21101617	54	chr1:21101562-21101616	.	.	.	.	.	Intergenic	.	.	.	.	.	.	.	.	.	.	.	1.06594	0	3.81296	3.1267	0	0	0	2.50888
1	21104604	21104791	187	chr1:21104603-21104790	.	.	.	.	.	Intergenic	.	.	.	.	.	.	.	.	.	.	.	1.06594	6.16463	3.17747	21.8869	2.56813	1.67251	8.34984	1.25444
1	21161833	21162167	334	chr1:21161832-21162166	.	.	.	.	.	Intergenic	.	.	.	.	.	.	.	.	.	.	.	18.1209	29.7957	8.8969	12.5068	26.1093	23.4151	20.2782	21.3255
1	21163287	21163392	105	chr1:21163286-21163391	.	.	.	.	.	Intergenic	.	.	.	.	.	.	.	.	.	.	.	5.32968	3.08232	4.44845	3.1267	4.28022	3.34502	3.5785	1.25444
1	21163445	21163504	59	chr1:21163444-21163503	.	.	.	.	.	Intergenic	.	.	.	.	.	.	.	.	.	.	.	1.06594	0	1.90648	0	0.856044	0.836254	0	0
1	21166356	21166632	276	chr1:21166355-21166631	.	.	.	.	.	Intergenic	.	.	.	.	.	.	.	.	.	.	.	75.6814	89.3871	74.9882	65.6607	105.293	138.818	91.8482	80.2842
1	21166744	21166811	67	chr1:21166743-21166810	.	.	.	.	.	Intergenic	.	.	.	.	.	.	.	.	.	.	.	1.06594	1.02744	0.635493	0	2.56813	1.67251	0	0
1	21173853	21174096	243	chr1:21173852-21174095	.	.	.	.	.	Intergenic	.	.	.	.	.	.	.	.	.	.	.	5.32968	4.10975	5.71944	6.2534	1.71209	1.67251	9.54267	10.0355
1	21175976	21176194	218	chr1:21175975-21176193	.	.	.	.	.	Intergenic	.	.	.	.	.	.	.	.	.	.	.	4.26374	0	3.81296	6.2534	0.856044	7.52629	5.96417	2.50888
1	21201480	21201606	126	chr1:21201479-21201605	.	.	.	.	.	Intergenic	.	.	.	.	.	.	.	.	.	.	.	0	0	3.81296	9.3801	2.14011	1.67251	2.38567	2.50888
1	21201606	21201761	155	chr1:21201605-21201760	.	.	.	.	.	Intergenic	.	.	.	.	.	.	.	.	.	.	.	3.19781	1.02744	1.27099	0	0.428022	0	4.77134	1.25444
1	21201911	21202115	204	chr1:21201910-21202114	.	.	.	.	.	Intergenic	.	.	.	.	.	.	.	.	.	.	.	9.59342	2.05488	7.62592	6.2534	2.14011	2.50876	2.38567	6.27221
1	21210300	21210367	67	chr1:21210299-21210366	.	.	.	.	.	Intergenic	.	.	.	.	.	.	.	.	.	.	.	0	0	0.635493	0	0.428022	1.67251	2.38567	0
1	21210367	21210579	212	chr1:21210366-21210578	.	.	.	.	.	Intergenic	.	.	.	.	.	.	.	.	.	.	.	4.26374	4.10975	5.71944	12.5068	1.71209	2.50876	10.7355	5.01776
1	21210654	21210747	93	chr1:21210653-21210746	.	.	.	.	.	Intergenic	.	.	.	.	.	.	.	.	.	.	.	1.06594	0	3.81296	3.1267	2.14011	1.67251	2.38567	1.25444
1	21232005	21232113	108	chr1:21232004-21232112	.	.	.	.	.	Intergenic	.	.	.	.	.	.	.	.	.	.	.	1.06594	2.05488	1.90648	0	2.56813	2.50876	7.157	0
1	21232148	21232243	95	chr1:21232147-21232242	.	.	.	.	.	Intergenic	.	.	.	.	.	.	.	.	.	.	.	3.19781	6.16463	4.44845	0	5.56429	13.3801	2.38567	2.50888
1	21232243	21232346	103	chr1:21232242-21232345	.	.	.	.	.	Intergenic	.	.	.	.	.	.	.	.	.	.	.	3.19781	8.21951	3.17747	6.2534	4.70824	10.8713	7.157	1.25444
1	21232405	21232467	62	chr1:21232404-21232466	.	.	.	.	.	Intergenic	.	.	.	.	.	.	.	.	.	.	.	0	0	0.635493	3.1267	1.28407	0	0	0
1	21238376	21238520	144	chr1:21238375-21238519	.	.	.	.	.	Intergenic	.	.	.	.	.	.	.	.	.	.	.	3.19781	1.02744	1.27099	0	1.71209	2.50876	5.96417	2.50888
1	21274672	21274882	210	chr1:21274671-21274881	.	.	.	.	.	Intergenic	.	.	.	.	.	.	.	.	.	.	.	19.1868	10.2744	25.4197	9.3801	18.833	18.3976	14.314	18.8166
1	21279339	21279512	173	chr1:21279338-21279511	.	.	.	.	.	Intergenic	.	.	.	.	.	.	.	.	.	.	.	3.19781	5.13719	3.81296	12.5068	5.13626	2.50876	4.77134	5.01776
1	21279512	21279581	69	chr1:21279511-21279580	.	.	.	.	.	Intergenic	.	.	.	.	.	.	.	.	.	.	.	0	0	1.27099	3.1267	0.428022	0	5.96417	5.01776
1	21280512	21280642	130	chr1:21280511-21280641	.	.	.	.	.	Intergenic	.	.	.	.	.	.	.	.	.	.	.	14.9231	7.19207	3.81296	3.1267	5.99231	9.1988	4.77134	1.25444
1	21305692	21305765	73	chr1:21305691-21305764	.	.	.	.	.	Intergenic	.	.	.	.	.	.	.	.	.	.	.	0	7.19207	3.17747	0	8.13242	14.2163	2.38567	0
1	21305929	21305995	66	chr1:21305928-21305994	.	.	.	.	.	Intergenic	.	.	.	.	.	.	.	.	.	.	.	0	4.10975	1.90648	0	0.428022	3.34502	1.19283	0
1	21344541	21344699	158	chr1:21344540-21344698	.	.	.	.	.	Intergenic	.	.	.	.	.	.	.	.	.	.	.	4.26374	17.4665	3.17747	12.5068	7.7044	8.36254	7.157	2.50888
1	21391259	21391379	120	chr1:21391258-21391378	.	.	.	.	.	Intergenic	.	.	.	.	.	.	.	.	.	.	.	3.19781	2.05488	3.81296	0	2.14011	2.50876	3.5785	6.27221
1	21963344	21963479	135	chr1:21963343-21963478	.	.	.	.	.	Intergenic	.	.	.	.	.	.	.	.	.	.	.	10.6594	4.10975	7.62592	12.5068	2.99615	1.67251	7.157	5.01776
1	22002768	22002898	130	chr1:22002767-22002897	.	.	.	.	.	Intergenic	.	.	.	.	.	.	.	.	.	.	.	2.13187	5.13719	3.81296	0	2.14011	2.50876	9.54267	7.52665
1	22006656	22006754	98	chr1:22006655-22006753	.	.	.	.	.	Intergenic	.	.	.	.	.	.	.	.	.	.	.	4.26374	0	2.54197	0	1.71209	0.836254	7.157	0
1	22006810	22006952	142	chr1:22006809-22006951	.	.	.	.	.	Intergenic	.	.	.	.	.	.	.	.	.	.	.	2.13187	2.05488	6.35493	3.1267	2.99615	3.34502	11.9283	5.01776
1	22068296	22068447	151	chr1:22068295-22068446	.	.	.	.	.	Intergenic	.	.	.	.	.	.	.	.	.	.	.	2.13187	2.05488	3.17747	9.3801	3.42418	6.69003	9.54267	1.25444
1	22069335	22069494	159	chr1:22069334-22069493	.	.	.	.	.	Intergenic	.	.	.	.	.	.	.	.	.	.	.	11.7253	7.19207	17.1583	6.2534	12.8407	11.7076	15.5068	12.5444
1	22070128	22070213	85	chr1:22070127-22070212	.	.	.	.	.	Intergenic	.	.	.	.	.	.	.	.	.	.	.	20.2528	17.4665	2.54197	9.3801	9.84451	7.52629	5.96417	23.8344
1	22070269	22070362	93	chr1:22070268-22070361	.	.	.	.	.	Intergenic	.	.	.	.	.	.	.	.	.	.	.	18.1209	22.6036	12.7099	9.3801	22.2571	8.36254	19.0853	23.8344
1	22070362	22070420	58	chr1:22070361-22070419	.	.	.	.	.	Intergenic	.	.	.	.	.	.	.	.	.	.	.	3.19781	1.02744	7.62592	6.2534	6.42033	5.85378	5.96417	3.76332
1	22073604	22073766	162	chr1:22073603-22073765	.	.	.	.	.	Intergenic	.	.	.	.	.	.	.	.	.	.	.	2.13187	4.10975	3.17747	6.2534	1.71209	2.50876	2.38567	0
1	22078370	22078448	78	chr1:22078369-22078447	.	.	.	.	.	Intergenic	.	.	.	.	.	.	.	.	.	.	.	1.06594	0	0.635493	0	0.428022	0	8.34984	0
1	22078448	22078523	75	chr1:22078447-22078522	.	.	.	.	.	Intergenic	.	.	.	.	.	.	.	.	.	.	.	2.13187	0	1.90648	3.1267	0.428022	0.836254	0	2.50888
1	22078523	22078592	69	chr1:22078522-22078591	.	.	.	.	.	Intergenic	.	.	.	.	.	.	.	.	.	.	.	0	1.02744	4.44845	3.1267	0.856044	0	2.38567	0
1	22078604	22078743	139	chr1:22078603-22078742	.	.	.	.	.	Intergenic	.	.	.	.	.	.	.	.	.	.	.	1.06594	0	5.08394	0	2.99615	2.50876	0	1.25444
1	22088920	22089064	144	chr1:22088919-22089063	.	.	.	.	.	Intergenic	.	.	.	.	.	.	.	.	.	.	.	1.06594	0	1.90648	3.1267	2.56813	1.67251	3.5785	1.25444
1	22090550	22090725	175	chr1:22090549-22090724	.	.	.	.	.	Intergenic	.	.	.	.	.	.	.	.	.	.	.	6.39561	5.13719	1.90648	0	2.14011	0.836254	2.38567	5.01776
1	22107572	22107725	153	chr1:22107571-22107724	.	.	.	.	.	Intergenic	.	.	.	.	.	.	.	.	.	.	.	6.39561	2.05488	5.71944	6.2534	2.56813	1.67251	1.19283	1.25444
1	22110804	22111008	204	chr1:22110803-22111007	.	.	.	.	.	Intergenic	.	.	.	.	.	.	.	.	.	.	.	2.13187	7.19207	4.44845	6.2534	2.56813	5.01753	9.54267	3.76332
1	22116607	22116772	165	chr1:22116606-22116771	.	.	.	.	.	Intergenic	.	.	.	.	.	.	.	.	.	.	.	3.19781	3.08232	2.54197	0	6.42033	0	13.1212	6.27221
1	22120584	22120666	82	chr1:22120583-22120665	.	.	.	.	.	Intergenic	.	.	.	.	.	.	.	.	.	.	.	1.06594	0	0	0	0.428022	0	2.38567	2.50888
1	22120666	22120851	185	chr1:22120665-22120850	.	.	.	.	.	Intergenic	.	.	.	.	.	.	.	.	.	.	.	5.32968	5.13719	5.71944	15.6335	5.13626	7.52629	5.96417	1.25444
1	22120851	22121031	180	chr1:22120850-22121030	.	.	.	.	.	Intergenic	.	.	.	.	.	.	.	.	.	.	.	5.32968	5.13719	7.62592	6.2534	4.28022	7.52629	11.9283	5.01776
1	22269138	22269194	56	chr1:22269137-22269193	.	.	.	.	.	Intergenic	.	.	.	.	.	.	.	.	.	.	.	3.19781	6.16463	9.5324	3.1267	17.5489	25.9239	11.9283	3.76332
1	22269194	22269379	185	chr1:22269193-22269378	.	.	.	.	.	Intergenic	.	.	.	.	.	.	.	.	.	.	.	6.39561	12.3293	3.17747	6.2534	17.1209	20.0701	9.54267	15.0533
1	22271674	22271891	217	chr1:22271673-22271890	.	.	.	.	.	Intergenic	.	.	.	.	.	.	.	.	.	.	.	3.19781	1.02744	0.635493	3.1267	19.261	13.3801	20.2782	20.0711
1	22815979	22816147	168	chr1:22815978-22816146	.	.	.	.	.	Intergenic	.	.	.	.	.	.	.	.	.	.	.	9.59342	1.02744	2.54197	3.1267	1.28407	0.836254	3.5785	2.50888
1	22873907	22873967	60	chr1:22873906-22873966	.	.	.	.	.	Intergenic	.	.	.	.	.	.	.	.	.	.	.	0	1.02744	0	0	0.428022	0.836254	0	0
1	22874122	22874327	205	chr1:22874121-22874326	.	.	.	.	.	Intergenic	.	.	.	.	.	.	.	.	.	.	.	6.39561	1.02744	6.35493	6.2534	0.856044	4.18127	7.157	7.52665
1	22874401	22874471	70	chr1:22874400-22874470	.	.	.	.	.	Intergenic	.	.	.	.	.	.	.	.	.	.	.	0	1.02744	3.17747	3.1267	1.28407	0.836254	0	2.50888
1	22884649	22884774	125	chr1:22884648-22884773	.	.	.	.	.	Intergenic	.	.	.	.	.	.	.	.	.	.	.	3.19781	4.10975	4.44845	0	3.42418	1.67251	4.77134	3.76332
1	22908553	22908706	153	chr1:22908552-22908705	.	.	.	.	.	Intergenic	.	.	.	.	.	.	.	.	.	.	.	4.26374	2.05488	7.62592	6.2534	3.42418	4.18127	2.38567	5.01776
1	22922206	22922474	268	chr1:22922205-22922473	.	.	.	.	.	Intergenic	.	.	.	.	.	.	.	.	.	.	.	5.32968	4.10975	7.62592	0	4.28022	3.34502	22.6638	5.01776
1	22923768	22923966	198	chr1:22923767-22923965	.	.	.	.	.	Intergenic	.	.	.	.	.	.	.	.	.	.	.	2.13187	4.10975	1.90648	9.3801	2.99615	2.50876	4.77134	6.27221
1	22941518	22941669	151	chr1:22941517-22941668	.	.	.	.	.	Intergenic	.	.	.	.	.	.	.	.	.	.	.	2.13187	2.05488	1.27099	3.1267	1.71209	3.34502	2.38567	2.50888
1	22945529	22945652	123	chr1:22945528-22945651	.	.	.	.	.	Intergenic	.	.	.	.	.	.	.	.	.	.	.	4.26374	2.05488	3.81296	9.3801	0.856044	2.50876	8.34984	5.01776
1	22960171	22960254	83	chr1:22960170-22960253	.	.	.	.	.	Intergenic	.	.	.	.	.	.	.	.	.	.	.	2.13187	1.02744	2.54197	3.1267	2.56813	2.50876	5.96417	1.25444
1	22960295	22960426	131	chr1:22960294-22960425	.	.	.	.	.	Intergenic	.	.	.	.	.	.	.	.	.	.	.	3.19781	0	2.54197	3.1267	1.71209	1.67251	5.96417	2.50888
1	22970975	22971113	138	chr1:22970974-22971112	.	.	.	.	.	Intergenic	.	.	.	.	.	.	.	.	.	.	.	7.46155	1.02744	2.54197	9.3801	0.856044	5.85378	1.19283	3.76332
1	22971226	22971467	241	chr1:22971225-22971466	.	.	.	.	.	Intergenic	.	.	.	.	.	.	.	.	.	.	.	6.39561	4.10975	7.62592	12.5068	4.70824	0.836254	10.7355	1.25444
1	23012668	23012822	154	chr1:23012667-23012821	.	.	.	.	.	Intergenic	.	.	.	.	.	.	.	.	.	.	.	2.13187	0	0.635493	6.2534	0.856044	0	3.5785	3.76332
1	23013874	23013987	113	chr1:23013873-23013986	.	.	.	.	.	Intergenic	.	.	.	.	.	.	.	.	.	.	.	1.06594	3.08232	1.90648	0	3.42418	2.50876	2.38567	1.25444
1	23022921	23023143	222	chr1:23022920-23023142	.	.	.	.	.	Intergenic	.	.	.	.	.	.	.	.	.	.	.	4.26374	3.08232	12.0744	6.2534	7.7044	3.34502	3.5785	5.01776
1	23245653	23245867	214	chr1:23245652-23245866	.	.	.	.	.	Intergenic	.	.	.	.	.	.	.	.	.	.	.	4.26374	2.05488	5.08394	9.3801	3.8522	6.69003	5.96417	5.01776
1	23257528	23257629	101	chr1:23257527-23257628	.	.	.	.	.	Intergenic	.	.	.	.	.	.	.	.	.	.	.	6.39561	10.2744	10.1679	3.1267	8.56044	6.69003	3.5785	5.01776
1	23257629	23257779	150	chr1:23257628-23257778	.	.	.	.	.	Intergenic	.	.	.	.	.	.	.	.	.	.	.	41.5715	44.1799	46.391	21.8869	21.8291	47.6665	25.0495	27.5977
1	23263987	23264083	96	chr1:23263986-23264082	.	.	.	.	.	Intergenic	.	.	.	.	.	.	.	.	.	.	.	3.19781	7.19207	11.4389	0	4.70824	5.85378	7.157	10.0355
1	23264083	23264186	103	chr1:23264082-23264185	.	.	.	.	.	Intergenic	.	.	.	.	.	.	.	.	.	.	.	4.26374	3.08232	2.54197	6.2534	1.71209	0.836254	0	1.25444
1	23264205	23264301	96	chr1:23264204-23264300	.	.	.	.	.	Intergenic	.	.	.	.	.	.	.	.	.	.	.	2.13187	1.02744	0.635493	3.1267	0.428022	0	0	2.50888
1	23265570	23265646	76	chr1:23265569-23265645	.	.	.	.	.	Intergenic	.	.	.	.	.	.	.	.	.	.	.	6.39561	3.08232	0.635493	3.1267	0	1.67251	0	2.50888
1	23265779	23265892	113	chr1:23265778-23265891	.	.	.	.	.	Intergenic	.	.	.	.	.	.	.	.	.	.	.	0	8.21951	5.08394	3.1267	10.2725	11.7076	7.157	2.50888
1	23268007	23268223	216	chr1:23268006-23268222	.	.	.	.	.	Intergenic	.	.	.	.	.	.	.	.	.	.	.	3.19781	20.5488	3.81296	6.2534	4.28022	2.50876	20.2782	5.01776
1	23268265	23268453	188	chr1:23268264-23268452	.	.	.	.	.	Intergenic	.	.	.	.	.	.	.	.	.	.	.	5.32968	24.6585	13.9808	6.2534	14.9808	10.0351	9.54267	7.52665
1	23269608	23269818	210	chr1:23269607-23269817	.	.	.	.	.	Intergenic	.	.	.	.	.	.	.	.	.	.	.	7.46155	14.3841	15.2518	0	7.27637	10.0351	11.9283	18.8166
1	23270924	23271057	133	chr1:23270923-23271056	.	.	.	.	.	Intergenic	.	.	.	.	.	.	.	.	.	.	.	6.39561	7.19207	3.81296	0	5.56429	8.36254	8.34984	1.25444
1	23271057	23271198	141	chr1:23271056-23271197	.	.	.	.	.	Intergenic	.	.	.	.	.	.	.	.	.	.	.	2.13187	5.13719	2.54197	6.2534	12.4126	1.67251	11.9283	5.01776
1	23279914	23280081	167	chr1:23279913-23280080	.	.	.	.	.	Intergenic	.	.	.	.	.	.	.	.	.	.	.	12.7912	7.19207	9.5324	12.5068	13.6967	17.5613	9.54267	8.78109
1	23283275	23283455	180	chr1:23283274-23283454	.	.	.	.	.	Intergenic	.	.	.	.	.	.	.	.	.	.	.	11.7253	7.19207	9.5324	18.7602	8.13242	10.0351	8.34984	6.27221
1	23286111	23286264	153	chr1:23286110-23286263	.	.	.	.	.	Intergenic	.	.	.	.	.	.	.	.	.	.	.	2.13187	6.16463	5.71944	0	2.99615	2.50876	3.5785	6.27221
1	23286873	23287087	214	chr1:23286872-23287086	.	.	.	.	.	Intergenic	.	.	.	.	.	.	.	.	.	.	.	39.4396	32.878	22.2423	12.5068	77.044	81.9529	50.099	72.7576
1	23301223	23301410	187	chr1:23301222-23301409	.	.	.	.	.	Intergenic	.	.	.	.	.	.	.	.	.	.	.	13.8572	18.4939	11.4389	12.5068	14.1247	18.3976	13.1212	15.0533
1	23301441	23301516	75	chr1:23301440-23301515	.	.	.	.	.	Intergenic	.	.	.	.	.	.	.	.	.	.	.	1.06594	0	0	6.2534	1.28407	0	1.19283	1.25444
1	23302329	23302396	67	chr1:23302328-23302395	.	.	.	.	.	Intergenic	.	.	.	.	.	.	.	.	.	.	.	3.19781	2.05488	1.90648	3.1267	2.56813	0	1.19283	1.25444
1	23302450	23302525	75	chr1:23302449-23302524	.	.	.	.	.	Intergenic	.	.	.	.	.	.	.	.	.	.	.	1.06594	2.05488	0	0	1.71209	0	0	0
1	23305696	23305910	214	chr1:23305695-23305909	.	.	.	.	.	Intergenic	.	.	.	.	.	.	.	.	.	.	.	5.32968	6.16463	5.71944	9.3801	3.8522	2.50876	9.54267	5.01776
1	23306110	23306263	153	chr1:23306109-23306262	.	.	.	.	.	Intergenic	.	.	.	.	.	.	.	.	.	.	.	10.6594	11.3018	3.17747	9.3801	8.13242	8.36254	11.9283	17.5622
1	23307273	23307347	74	chr1:23307272-23307346	.	.	.	.	.	Intergenic	.	.	.	.	.	.	.	.	.	.	.	0	0	3.81296	6.2534	0.856044	0	0	0
1	23307347	23307463	116	chr1:23307346-23307462	.	.	.	.	.	Intergenic	.	.	.	.	.	.	.	.	.	.	.	9.59342	11.3018	3.81296	9.3801	2.14011	0.836254	7.157	6.27221
