## Supplemental File 1 for "Skeletal muscle BMAL1 is necessary for transcriptional adaptation of local and peripheral tissues in response to endurance exercise training" (part 6 of 181)

### Sheet: 3 (continued)
Chromosome	Start	Stop	Length	Gene Symbol	Gene IDs	Transcript IDs	Strand	Transcript start	Transcript end	Gene section	Distance to TSS	Distance to TTS	% transcript overlap	% peak overlap	ccds_id	gene_biotype	gene_id	gene_name	gene_source	protein_id	transcript_id	VehSed1	VehSed2	VehSed3	VehSed4	KOSed1	KOSed2	KOSed3	KOSed4			Differential Analysis		Region ID	Gene IDs	Transcript IDs	Gene section	Gene name	P-value (Vehicle Control vs. Tamoxifen Control)	Ratio (Vehicle Control vs. Tamoxifen Control)	Fold change (Vehicle Control vs. Tamoxifen Control)	LSMean(Vehicle Sed) (Vehicle Control vs. Tamoxifen Control)	LSMean(Tamoxifen Sed) (Vehicle Control vs. Tamoxifen Control)
1	23308210	23308301	91	chr1:23308209-23308300	.	.	.	.	.	Intergenic	.	.	.	.	.	.	.	.	.	.	.	7.46155	9.24695	4.44845	0	0.856044	2.50876	1.19283	2.50888
1	23308301	23308404	103	chr1:23308300-23308403	.	.	.	.	.	Intergenic	.	.	.	.	.	.	.	.	.	.	.	10.6594	5.13719	4.44845	3.1267	2.56813	2.50876	2.38567	6.27221
1	23308404	23308457	53	chr1:23308403-23308456	.	.	.	.	.	Intergenic	.	.	.	.	.	.	.	.	.	.	.	1.06594	0	0.635493	0	0.428022	1.67251	0	2.50888
1	23308460	23308611	151	chr1:23308459-23308610	.	.	.	.	.	Intergenic	.	.	.	.	.	.	.	.	.	.	.	4.26374	8.21951	4.44845	3.1267	6.70844	5.01753	2.38567	1.25444
1	23308611	23308677	66	chr1:23308610-23308676	.	.	.	.	.	Intergenic	.	.	.	.	.	.	.	.	.	.	.	2.13187	3.08232	1.27099	3.1267	1.42398	0	3.5785	0
1	23309098	23309197	99	chr1:23309097-23309196	.	.	.	.	.	Intergenic	.	.	.	.	.	.	.	.	.	.	.	3.19781	5.13719	1.27099	6.2534	1.71209	4.18127	3.5785	0
1	23309197	23309284	87	chr1:23309196-23309283	.	.	.	.	.	Intergenic	.	.	.	.	.	.	.	.	.	.	.	1.06594	1.02744	0.635493	0	1.71209	2.50876	5.96417	3.76332
1	23309284	23309349	65	chr1:23309283-23309348	.	.	.	.	.	Intergenic	.	.	.	.	.	.	.	.	.	.	.	1.06594	1.02744	0.635493	0	0.856044	2.50876	1.19283	0
1	23311365	23311422	57	chr1:23311364-23311421	.	.	.	.	.	Intergenic	.	.	.	.	.	.	.	.	.	.	.	4.26374	1.02744	1.27099	0	1.71209	0	1.19283	2.50888
1	23311463	23311601	138	chr1:23311462-23311600	.	.	.	.	.	Intergenic	.	.	.	.	.	.	.	.	.	.	.	4.26374	9.24695	8.8969	9.3801	4.70824	1.67251	8.34984	7.52665
1	23311672	23311731	59	chr1:23311671-23311730	.	.	.	.	.	Intergenic	.	.	.	.	.	.	.	.	.	.	.	2.13187	2.05488	0.635493	0	0.428022	0.836254	0	3.76332
1	23360109	23360306	197	chr1:23360108-23360305	.	.	.	.	.	Intergenic	.	.	.	.	.	.	.	.	.	.	.	7.46155	0	4.44845	6.2534	2.14011	5.85378	5.96417	2.50888
1	23403128	23403229	101	chr1:23403127-23403228	.	.	.	.	.	Intergenic	.	.	.	.	.	.	.	.	.	.	.	3.19781	1.02744	1.27099	6.2534	0	3.34502	1.19283	3.76332
1	23403229	23403314	85	chr1:23403228-23403313	.	.	.	.	.	Intergenic	.	.	.	.	.	.	.	.	.	.	.	4.26374	0	3.81296	3.1267	0.856044	0	7.157	2.50888
1	23403314	23403471	157	chr1:23403313-23403470	.	.	.	.	.	Intergenic	.	.	.	.	.	.	.	.	.	.	.	4.26374	1.02744	5.08394	6.2534	2.99615	2.50876	4.77134	1.25444
1	23410674	23410907	233	chr1:23410673-23410906	.	.	.	.	.	Intergenic	.	.	.	.	.	.	.	.	.	.	.	6.39561	4.10975	8.26141	3.1267	3.8522	6.69003	7.157	13.7989
1	23412697	23412869	172	chr1:23412696-23412868	.	.	.	.	.	Intergenic	.	.	.	.	.	.	.	.	.	.	.	10.6594	0	5.71944	12.5068	2.14011	2.50876	8.34984	1.25444
1	23456468	23456613	145	chr1:23456467-23456612	.	.	.	.	.	Intergenic	.	.	.	.	.	.	.	.	.	.	.	4.26374	0	1.90648	6.2534	0.856044	2.50876	7.157	6.27221
1	23460230	23460411	181	chr1:23460229-23460410	.	.	.	.	.	Intergenic	.	.	.	.	.	.	.	.	.	.	.	5.32968	6.16463	4.44845	6.2534	2.99615	5.01753	10.7355	2.50888
1	23514504	23514682	178	chr1:23514503-23514681	.	.	.	.	.	Intergenic	.	.	.	.	.	.	.	.	.	.	.	7.46155	2.05488	5.71944	6.2534	3.42418	0.836254	2.38567	1.25444
1	23515282	23515503	221	chr1:23515281-23515502	.	.	.	.	.	Intergenic	.	.	.	.	.	.	.	.	.	.	.	6.39561	5.13719	8.26141	12.5068	4.28022	3.34502	7.157	7.52665
1	23515749	23515915	166	chr1:23515748-23515914	.	.	.	.	.	Intergenic	.	.	.	.	.	.	.	.	.	.	.	1.06594	5.13719	5.71944	6.2534	2.14011	0.836254	7.157	1.25444
1	23539819	23539928	109	chr1:23539818-23539927	.	.	.	.	.	Intergenic	.	.	.	.	.	.	.	.	.	.	.	3.19781	0	2.54197	3.1267	2.99615	0	4.77134	2.50888
1	23556135	23556234	99	chr1:23556134-23556233	.	.	.	.	.	Intergenic	.	.	.	.	.	.	.	.	.	.	.	0	1.02744	1.27099	0	1.28407	0.836254	2.38567	0
1	23556322	23556406	84	chr1:23556321-23556405	.	.	.	.	.	Intergenic	.	.	.	.	.	.	.	.	.	.	.	0	0	0.635493	3.1267	0.856044	0	1.19283	3.76332
1	23556461	23556567	106	chr1:23556460-23556566	.	.	.	.	.	Intergenic	.	.	.	.	.	.	.	.	.	.	.	3.19781	0	1.27099	9.3801	0.856044	0	0	0
1	23556616	23556882	266	chr1:23556615-23556881	.	.	.	.	.	Intergenic	.	.	.	.	.	.	.	.	.	.	.	6.39561	1.02744	4.44845	12.5068	3.8522	5.01753	3.5785	2.50888
1	23601165	23601353	188	chr1:23601164-23601352	.	.	.	.	.	Intergenic	.	.	.	.	.	.	.	.	.	.	.	10.6594	3.08232	6.35493	3.1267	5.13626	2.50876	4.77134	0
1	23620094	23620193	99	chr1:23620093-23620192	.	.	.	.	.	Intergenic	.	.	.	.	.	.	.	.	.	.	.	6.39561	7.19207	7.62592	6.2534	2.56813	7.52629	19.0853	7.52665
1	23654532	23654582	50	chr1:23654531-23654581	.	.	.	.	.	Intergenic	.	.	.	.	.	.	.	.	.	.	.	2.13187	0	2.54197	0	1.28407	0	1.19283	0
1	23654582	23654822	240	chr1:23654581-23654821	.	.	.	.	.	Intergenic	.	.	.	.	.	.	.	.	.	.	.	11.7253	2.05488	9.5324	15.6335	6.84835	2.50876	5.96417	13.7989
1	23654822	23655022	200	chr1:23654821-23655021	.	.	.	.	.	Intergenic	.	.	.	.	.	.	.	.	.	.	.	7.46155	3.08232	6.99042	6.2534	2.56813	3.34502	9.54267	5.01776
1	23663360	23663564	204	chr1:23663359-23663563	.	.	.	.	.	Intergenic	.	.	.	.	.	.	.	.	.	.	.	4.26374	6.16463	4.44845	0	1.71209	6.69003	7.157	2.50888
1	23663564	23663616	52	chr1:23663563-23663615	.	.	.	.	.	Intergenic	.	.	.	.	.	.	.	.	.	.	.	0	0	0.635493	0	0.428022	0	1.19283	0
1	23707096	23707627	531	chr1:23707095-23707626	.	.	.	.	.	Intergenic	.	.	.	.	.	.	.	.	.	.	.	17.055	7.19207	19.0648	28.1403	13.6967	21.7426	22.6638	16.3077
1	23721553	23721641	88	chr1:23721552-23721640	.	.	.	.	.	Intergenic	.	.	.	.	.	.	.	.	.	.	.	1.06594	0	1.90648	2.69355e-05	2.14011	2.50876	1.19283	0
1	23721641	23721694	53	chr1:23721640-23721693	.	.	.	.	.	Intergenic	.	.	.	.	.	.	.	.	.	.	.	0	0	1.27099	3.12667	1.28407	0	0	0
1	23721708	23721827	119	chr1:23721707-23721826	.	.	.	.	.	Intergenic	.	.	.	.	.	.	.	.	.	.	.	2.13187	1.02744	1.90648	3.1267	5.13626	1.67251	7.157	2.50888
1	23721860	23722099	239	chr1:23721859-23722098	.	.	.	.	.	Intergenic	.	.	.	.	.	.	.	.	.	.	.	7.46155	4.10975	7.62592	9.3801	8.98846	5.85378	14.314	7.52665
1	23724586	23724741	155	chr1:23724585-23724740	.	.	.	.	.	Intergenic	.	.	.	.	.	.	.	.	.	.	.	1.06594	2.05488	1.90648	6.2534	2.14011	0.836254	17.8925	0
1	23733751	23733902	151	chr1:23733750-23733901	.	.	.	.	.	Intergenic	.	.	.	.	.	.	.	.	.	.	.	3.19781	3.08232	1.90648	6.2534	1.71209	2.50876	4.77134	2.50888
1	23734559	23734724	165	chr1:23734558-23734723	.	.	.	.	.	Intergenic	.	.	.	.	.	.	.	.	.	.	.	3.19781	1.02744	3.81296	12.5068	0.856044	0	4.77134	3.76332
1	23746705	23746907	202	chr1:23746704-23746906	.	.	.	.	.	Intergenic	.	.	.	.	.	.	.	.	.	.	.	4.26374	1.02744	1.90648	0	2.99615	0.836254	10.7355	0
1	23939672	23939796	124	chr1:23939671-23939795	.	.	.	.	.	Intergenic	.	.	.	.	.	.	.	.	.	.	.	0	2.05488	3.17747	3.1267	1.28407	3.34502	1.19283	2.50888
1	23951151	23951276	125	chr1:23951150-23951275	.	.	.	.	.	Intergenic	.	.	.	.	.	.	.	.	.	.	.	3.19781	2.05488	1.90648	6.2534	1.28407	0	3.5785	1.25444
1	23951322	23951480	158	chr1:23951321-23951479	.	.	.	.	.	Intergenic	.	.	.	.	.	.	.	.	.	.	.	0	3.08232	2.54197	0	1.28407	2.50876	4.77134	7.52665
1	23968252	23968422	170	chr1:23968251-23968421	.	.	.	.	.	Intergenic	.	.	.	.	.	.	.	.	.	.	.	3.19781	2.05488	3.17747	6.2534	1.28407	2.50876	3.5785	5.01776
1	23977382	23977531	149	chr1:23977381-23977530	.	.	.	.	.	Intergenic	.	.	.	.	.	.	.	.	.	.	.	5.32968	3.08232	1.90648	12.5068	3.8522	0	13.1212	0
1	24111650	24111798	148	chr1:24111649-24111797	.	.	.	.	.	Intergenic	.	.	.	.	.	.	.	.	.	.	.	1.06594	3.08232	0.635493	6.2534	1.28407	1.67251	5.96417	2.50888
1	24112418	24112555	137	chr1:24112417-24112554	.	.	.	.	.	Intergenic	.	.	.	.	.	.	.	.	.	.	.	4.26374	1.02744	4.44845	3.1267	2.56813	3.34502	7.157	2.50888
1	24115206	24115319	113	chr1:24115205-24115318	.	.	.	.	.	Intergenic	.	.	.	.	.	.	.	.	.	.	.	5.32968	2.05488	7.62592	0	4.70824	4.18127	4.77134	6.27221
1	24137318	24137401	83	chr1:24137317-24137400	.	.	.	.	.	Intergenic	.	.	.	.	.	.	.	.	.	.	.	7.46155	21.5762	16.5228	12.5068	16.6929	25.9239	15.5068	6.27221
1	24137401	24137503	102	chr1:24137400-24137502	.	.	.	.	.	Intergenic	.	.	.	.	.	.	.	.	.	.	.	4.26374	4.10975	3.81296	0	2.14011	1.67251	4.77134	5.01776
1	24146845	24147062	217	chr1:24146844-24147061	.	.	.	.	.	Intergenic	.	.	.	.	.	.	.	.	.	.	.	11.7253	5.13719	10.1679	6.2534	2.99615	9.1988	10.7355	2.50888
1	24591201	24591302	101	chr1:24591200-24591301	.	.	.	.	.	Intergenic	.	.	.	.	.	.	.	.	.	.	.	4.26374	5.13719	2.54197	3.1267	11.1286	8.36254	11.9283	2.50888
1	24591302	24591353	51	chr1:24591301-24591352	.	.	.	.	.	Intergenic	.	.	.	.	.	.	.	.	.	.	.	0	0	3.81296	3.1267	2.99615	2.95579	2.38567	0
1	24591353	24591427	74	chr1:24591352-24591426	.	.	.	.	.	Intergenic	.	.	.	.	.	.	.	.	.	.	.	6.39561	5.13719	4.44845	3.1267	2.99615	3.73424	8.34984	5.01776
1	24591447	24591527	80	chr1:24591446-24591526	.	.	.	.	.	Intergenic	.	.	.	.	.	.	.	.	.	.	.	2.13187	1.02744	1.90648	0	1.28407	2.50876	4.77134	0
1	24625153	24625307	154	chr1:24625152-24625306	.	.	.	.	.	Intergenic	.	.	.	.	.	.	.	.	.	.	.	2.13187	4.10975	5.71944	6.2534	1.71209	0	2.38567	3.76332
1	24633761	24633932	171	chr1:24633760-24633931	.	.	.	.	.	Intergenic	.	.	.	.	.	.	.	.	.	.	.	18.1209	4.10975	5.08394	3.1267	14.1247	28.4326	23.8567	11.29
1	24633968	24634092	124	chr1:24633967-24634091	.	.	.	.	.	Intergenic	.	.	.	.	.	.	.	.	.	.	.	5.32968	5.13719	5.08394	3.1267	5.56429	7.52629	7.157	5.01776
1	24645804	24645973	169	chr1:24645803-24645972	.	.	.	.	.	Intergenic	.	.	.	.	.	.	.	.	.	.	.	4.26374	1.02744	1.90648	3.1267	1.71209	0	5.96417	0
1	24645973	24646069	96	chr1:24645972-24646068	.	.	.	.	.	Intergenic	.	.	.	.	.	.	.	.	.	.	.	2.13187	0	0.635493	0	0	0.836254	1.19283	1.25444
1	24800554	24800812	258	chr1:24800553-24800811	.	.	.	.	.	Intergenic	.	.	.	.	.	.	.	.	.	.	.	6.39561	4.10975	13.3454	3.1267	5.13626	5.85378	14.314	5.01776
1	24813603	24813717	114	chr1:24813602-24813716	.	.	.	.	.	Intergenic	.	.	.	.	.	.	.	.	.	.	.	0	0	3.17747	3.1267	1.71209	0.836254	0	1.25444
1	24826927	24827249	322	chr1:24826926-24827248	.	.	.	.	.	Intergenic	.	.	.	.	.	.	.	.	.	.	.	7.46155	9.24695	4.44845	18.7602	4.28022	2.50876	10.7355	6.27221
1	24860042	24860202	160	chr1:24860041-24860201	.	.	.	.	.	Intergenic	.	.	.	.	.	.	.	.	.	.	.	4.26374	2.05488	1.27099	15.6335	1.28407	3.34502	3.5785	5.01776
1	24938995	24939182	187	chr1:24938994-24939181	.	.	.	.	.	Intergenic	.	.	.	.	.	.	.	.	.	.	.	12.7912	6.16463	8.8969	0	6.42033	0	4.77134	7.52665
1	24980587	24980735	148	chr1:24980586-24980734	.	.	.	.	.	Intergenic	.	.	.	.	.	.	.	.	.	.	.	1.06594	0	3.17747	0	2.99615	3.34502	0	1.25444
1	24984491	24984545	54	chr1:24984490-24984544	.	.	.	.	.	Intergenic	.	.	.	.	.	.	.	.	.	.	.	1.06594	1.02744	5.08394	0	1.71209	3.34502	1.19283	0
1	24984545	24984656	111	chr1:24984544-24984655	.	.	.	.	.	Intergenic	.	.	.	.	.	.	.	.	.	.	.	1.06594	0	0.635493	0	1.28407	0.836254	9.54267	1.25444
1	24984667	24984931	264	chr1:24984666-24984930	.	.	.	.	.	Intergenic	.	.	.	.	.	.	.	.	.	.	.	1.06594	0	0.635493	3.1267	0.856044	0.836254	1.19283	1.25444
1	25016594	25016702	108	chr1:25016593-25016701	.	.	.	.	.	Intergenic	.	.	.	.	.	.	.	.	.	.	.	1.06594	0	1.27099	3.1267	2.14011	0	3.5785	2.50888
1	25865139	25865461	322	chr1:25865138-25865460	.	.	.	.	.	Intergenic	.	.	.	.	.	.	.	.	.	.	.	9.59342	4.10975	5.71944	3.1267	5.13626	7.52629	19.0853	7.52665
1	25872713	25872922	209	chr1:25872712-25872921	.	.	.	.	.	Intergenic	.	.	.	.	.	.	.	.	.	.	.	4.26374	1.02744	4.44845	18.7602	3.8522	5.01753	14.314	3.76332
1	25910045	25910154	109	chr1:25910044-25910153	.	.	.	.	.	Intergenic	.	.	.	.	.	.	.	.	.	.	.	4.26374	3.08232	2.54197	3.1267	2.14011	6.69003	4.77134	5.01776
1	25927875	25927935	60	chr1:25927874-25927934	.	.	.	.	.	Intergenic	.	.	.	.	.	.	.	.	.	.	.	0	0	0	0	0	0	1.19283	3.46774
1	25927935	25928022	87	chr1:25927934-25928021	.	.	.	.	.	Intergenic	.	.	.	.	.	.	.	.	.	.	.	2.13187	3.08232	4.44845	3.1267	1.71209	0	2.38567	1.55002
1	25928054	25928137	83	chr1:25928053-25928136	.	.	.	.	.	Intergenic	.	.	.	.	.	.	.	.	.	.	.	3.19781	5.13719	4.44845	3.1267	1.28407	0.836254	4.77134	1.25444
1	25928137	25928244	107	chr1:25928136-25928243	.	.	.	.	.	Intergenic	.	.	.	.	.	.	.	.	.	.	.	1.06594	2.05488	3.81296	3.1267	2.14011	0.836254	4.77134	5.01776
1	25929024	25929249	225	chr1:25929023-25929248	.	.	.	.	.	Intergenic	.	.	.	.	.	.	.	.	.	.	.	3.19781	5.13719	6.99042	3.1267	5.56429	5.01753	10.7355	2.50888
1	25935209	25935420	211	chr1:25935208-25935419	.	.	.	.	.	Intergenic	.	.	.	.	.	.	.	.	.	.	.	5.32968	3.08232	10.1679	3.1267	2.99615	4.18127	11.9283	2.50888
1	25942374	25942612	238	chr1:25942373-25942611	.	.	.	.	.	Intergenic	.	.	.	.	.	.	.	.	.	.	.	3.19781	0	4.44845	6.2534	1.28407	4.18127	7.157	5.01776
1	25948636	25948766	130	chr1:25948635-25948765	.	.	.	.	.	Intergenic	.	.	.	.	.	.	.	.	.	.	.	4.26374	2.05488	3.17747	12.5068	1.28407	0	3.5785	1.25444
1	25962617	25962809	192	chr1:25962616-25962808	.	.	.	.	.	Intergenic	.	.	.	.	.	.	.	.	.	.	.	5.32968	2.05488	4.44845	3.1267	3.42418	0.836254	3.5785	3.76332
1	25994925	25994992	67	chr1:25994924-25994991	.	.	.	.	.	Intergenic	.	.	.	.	.	.	.	.	.	.	.	2.13187	1.02744	2.54197	0	1.28407	0.836254	3.5785	0
1	25994992	25995124	132	chr1:25994991-25995123	.	.	.	.	.	Intergenic	.	.	.	.	.	.	.	.	.	.	.	3.19781	5.13719	5.71944	3.1267	2.14011	0.836254	7.157	2.50888
1	26014378	26014428	50	chr1:26014377-26014427	.	.	.	.	.	Intergenic	.	.	.	.	.	.	.	.	.	.	.	0	3.08232	0.635493	9.3801	1.28407	0	1.19283	1.25444
1	26014428	26014565	137	chr1:26014427-26014564	.	.	.	.	.	Intergenic	.	.	.	.	.	.	.	.	.	.	.	6.39561	3.08232	5.08394	0	3.8522	0.836254	9.54267	5.01776
1	26025905	26026038	133	chr1:26025904-26026037	.	.	.	.	.	Intergenic	.	.	.	.	.	.	.	.	.	.	.	3.19781	4.10975	6.99042	9.3801	2.99615	6.69003	5.96417	2.50888
1	26026045	26026119	74	chr1:26026044-26026118	.	.	.	.	.	Intergenic	.	.	.	.	.	.	.	.	.	.	.	1.06594	0	0	0	0.856044	0	5.96417	0
1	26031415	26031584	169	chr1:26031414-26031583	.	.	.	.	.	Intergenic	.	.	.	.	.	.	.	.	.	.	.	3.19781	0	3.81296	3.1267	2.56813	1.67251	2.38567	1.25444
1	26035021	26035193	172	chr1:26035020-26035192	.	.	.	.	.	Intergenic	.	.	.	.	.	.	.	.	.	.	.	6.39561	3.08232	3.17747	18.7602	1.28407	0.836254	1.19283	1.25444
1	26042782	26043016	234	chr1:26042781-26043015	.	.	.	.	.	Intergenic	.	.	.	.	.	.	.	.	.	.	.	8.52748	6.16463	6.99042	6.2534	3.8522	2.50876	8.34984	6.27221
1	26065358	26065685	327	chr1:26065357-26065684	.	.	.	.	.	Intergenic	.	.	.	.	.	.	.	.	.	.	.	7.46155	6.16463	8.8969	15.6335	3.42418	5.01753	11.9283	12.5444
1	26081207	26081271	64	chr1:26081206-26081270	.	.	.	.	.	Intergenic	.	.	.	.	.	.	.	.	.	.	.	3.19781	0	4.44845	6.2534	2.56813	1.67251	2.38567	5.01776
1	26081271	26081362	91	chr1:26081270-26081361	.	.	.	.	.	Intergenic	.	.	.	.	.	.	.	.	.	.	.	2.13187	1.02744	3.17747	6.2534	1.71209	3.34502	2.38567	2.50888
1	26106550	26106784	234	chr1:26106549-26106783	.	.	.	.	.	Intergenic	.	.	.	.	.	.	.	.	.	.	.	9.59342	2.05488	5.71944	9.3801	4.28022	2.50876	14.314	7.52665
1	26171867	26171917	50	chr1:26171866-26171916	.	.	.	.	.	Intergenic	.	.	.	.	.	.	.	.	.	.	.	1.06594	1.02744	1.90648	0	0.856044	0	0	0
1	26171917	26172022	105	chr1:26171916-26172021	.	.	.	.	.	Intergenic	.	.	.	.	.	.	.	.	.	.	.	1.06594	0	7.62592	6.2534	1.28407	5.01753	9.54267	5.01776
1	26172022	26172170	148	chr1:26172021-26172169	.	.	.	.	.	Intergenic	.	.	.	.	.	.	.	.	.	.	.	2.13187	0	7.62592	3.1267	2.56813	0	8.34984	5.01776
1	26184983	26185149	166	chr1:26184982-26185148	.	.	.	.	.	Intergenic	.	.	.	.	.	.	.	.	.	.	.	3.19781	0	2.54197	9.3801	1.28407	0	5.96417	2.50888
1	26201639	26201964	325	chr1:26201638-26201963	.	.	.	.	.	Intergenic	.	.	.	.	.	.	.	.	.	.	.	15.989	8.21951	6.35493	18.7602	8.98846	3.34502	10.7355	15.0533
1	26201964	26202133	169	chr1:26201963-26202132	.	.	.	.	.	Intergenic	.	.	.	.	.	.	.	.	.	.	.	4.26374	2.05488	5.71944	28.1403	1.42167	1.67251	7.157	5.01776
1	26202133	26202294	161	chr1:26202132-26202293	.	.	.	.	.	Intergenic	.	.	.	.	.	.	.	.	.	.	.	11.7253	5.13719	3.81296	18.7602	2.85855	2.50876	5.96417	3.76332
1	26202294	26202403	109	chr1:26202293-26202402	.	.	.	.	.	Intergenic	.	.	.	.	.	.	.	.	.	.	.	1.06594	2.05488	1.90648	0	0	1.67251	2.38567	0
1	26202439	26202644	205	chr1:26202438-26202643	.	.	.	.	.	Intergenic	.	.	.	.	.	.	.	.	.	.	.	4.26374	1.02744	0.635493	3.1267	2.14011	0.836254	5.96417	0
1	26202917	26203265	348	chr1:26202916-26203264	.	.	.	.	.	Intergenic	.	.	.	.	.	.	.	.	.	.	.	10.6594	4.10975	16.5228	12.5068	10.2725	5.01753	26.2423	17.5622
1	26215310	26215580	270	chr1:26215309-26215579	.	.	.	.	.	Intergenic	.	.	.	.	.	.	.	.	.	.	.	8.52748	4.10975	4.44845	31.267	2.56813	3.34502	8.34984	8.78109
1	26257173	26257308	135	chr1:26257172-26257307	.	.	.	.	.	Intergenic	.	.	.	.	.	.	.	.	.	.	.	3.19781	3.08232	3.81296	12.5068	0.856044	0.836254	0	0
1	26267186	26267309	123	chr1:26267185-26267308	.	.	.	.	.	Intergenic	.	.	.	.	.	.	.	.	.	.	.	4.26374	1.02744	0.635493	6.2534	2.99615	0	2.38567	3.76332
1	26272635	26272922	287	chr1:26272634-26272921	.	.	.	.	.	Intergenic	.	.	.	.	.	.	.	.	.	.	.	8.52748	3.08232	4.44845	6.2534	6.42033	2.50876	9.54267	5.01776
1	26333358	26333543	185	chr1:26333357-26333542	.	.	.	.	.	Intergenic	.	.	.	.	.	.	.	.	.	.	.	4.26374	3.08232	8.26141	3.1267	0.856044	5.85378	3.5785	2.50888
1	26333670	26333860	190	chr1:26333669-26333859	.	.	.	.	.	Intergenic	.	.	.	.	.	.	.	.	.	.	.	3.19781	2.05488	5.08394	0	4.70824	1.67251	4.77134	3.76332
1	26340537	26340702	165	chr1:26340536-26340701	.	.	.	.	.	Intergenic	.	.	.	.	.	.	.	.	.	.	.	2.13187	1.02744	1.27099	3.1267	2.99615	1.67251	2.38567	2.50888
1	26345076	26345300	224	chr1:26345075-26345299	.	.	.	.	.	Intergenic	.	.	.	.	.	.	.	.	.	.	.	2.13187	1.02744	6.99042	15.6335	4.70824	6.69003	9.54267	7.52665
1	26377723	26377855	132	chr1:26377722-26377854	.	.	.	.	.	Intergenic	.	.	.	.	.	.	.	.	.	.	.	4.26374	1.02744	6.35493	6.2534	0.856044	0.836254	4.77134	2.50888
1	26407514	26407742	228	chr1:26407513-26407741	.	.	.	.	.	Intergenic	.	.	.	.	.	.	.	.	.	.	.	9.59342	8.21951	3.81296	3.1267	7.27637	3.34502	7.157	5.01776
1	26407837	26408070	233	chr1:26407836-26408069	.	.	.	.	.	Intergenic	.	.	.	.	.	.	.	.	.	.	.	3.19781	8.21951	5.08394	9.3801	1.71209	2.50876	10.7355	2.50888
1	26415143	26415308	165	chr1:26415142-26415307	.	.	.	.	.	Intergenic	.	.	.	.	.	.	.	.	.	.	.	8.52748	2.05488	11.4389	9.3801	8.56044	4.18127	9.54267	8.78109
1	26454764	26454881	117	chr1:26454763-26454880	.	.	.	.	.	Intergenic	.	.	.	.	.	.	.	.	.	.	.	8.52748	4.10975	2.54197	9.3801	1.71209	4.18127	3.5785	5.01776
1	26474989	26475211	222	chr1:26474988-26475210	.	.	.	.	.	Intergenic	.	.	.	.	.	.	.	.	.	.	.	5.32968	2.05488	5.08394	6.2534	3.42418	2.50876	7.157	5.01776
1	26486367	26486849	482	chr1:26486366-26486848	.	.	.	.	.	Intergenic	.	.	.	.	.	.	.	.	.	.	.	17.055	7.19207	8.26141	9.3801	6.42033	10.0351	4.77134	11.29
1	26488870	26489053	183	chr1:26488869-26489052	.	.	.	.	.	Intergenic	.	.	.	.	.	.	.	.	.	.	.	4.26374	3.08232	5.08394	6.2534	2.99615	0	7.157	1.25444
1	26509914	26510133	219	chr1:26509913-26510132	.	.	.	.	.	Intergenic	.	.	.	.	.	.	.	.	.	.	.	4.26374	4.10975	2.54197	9.3801	2.56813	2.50876	3.5785	10.0355
1	26510152	26510286	134	chr1:26510151-26510285	.	.	.	.	.	Intergenic	.	.	.	.	.	.	.	.	.	.	.	5.32968	0	5.08394	6.2534	5.99231	0.836254	7.157	2.50888
1	26516294	26516378	84	chr1:26516293-26516377	.	.	.	.	.	Intergenic	.	.	.	.	.	.	.	.	.	.	.	3.19781	5.13719	8.26141	3.1267	2.99615	0.836254	5.96417	8.29463
1	26516378	26516466	88	chr1:26516377-26516465	.	.	.	.	.	Intergenic	.	.	.	.	.	.	.	.	.	.	.	1.06594	2.05488	5.08394	9.3801	2.56813	0	1.19283	5.50422
1	26516466	26516625	159	chr1:26516465-26516624	.	.	.	.	.	Intergenic	.	.	.	.	.	.	.	.	.	.	.	0	1.02744	3.81296	9.3801	2.99615	4.18127	11.9283	0
1	26524271	26524422	151	chr1:26524270-26524421	.	.	.	.	.	Intergenic	.	.	.	.	.	.	.	.	.	.	.	1.06594	2.05488	1.27099	3.1267	1.28407	3.34502	1.19283	0
1	26536969	26537132	163	chr1:26536968-26537131	.	.	.	.	.	Intergenic	.	.	.	.	.	.	.	.	.	.	.	1.06594	6.16463	3.81296	12.5068	2.14011	0.836254	1.19283	1.25444
1	26540945	26541080	135	chr1:26540944-26541079	.	.	.	.	.	Intergenic	.	.	.	.	.	.	.	.	.	.	.	2.13187	1.02744	2.54197	6.2534	1.71209	0.836254	1.19283	3.76332
1	26550215	26550353	138	chr1:26550214-26550352	.	.	.	.	.	Intergenic	.	.	.	.	.	.	.	.	.	.	.	0	1.02744	1.90648	3.1267	1.28407	0.836254	1.19283	3.76332
1	26554398	26554522	124	chr1:26554397-26554521	.	.	.	.	.	Intergenic	.	.	.	.	.	.	.	.	.	.	.	0	1.02744	2.54197	3.1267	0.428022	0.836254	4.77134	0
1	26592346	26592547	201	chr1:26592345-26592546	.	.	.	.	.	Intergenic	.	.	.	.	.	.	.	.	.	.	.	5.32968	4.10975	4.44845	0	1.28407	2.50876	5.96417	0
1	26594512	26594696	184	chr1:26594511-26594695	.	.	.	.	.	Intergenic	.	.	.	.	.	.	.	.	.	.	.	4.26374	2.05488	5.08394	0	1.71209	4.18127	4.77134	2.50888
1	26629192	26629357	165	chr1:26629191-26629356	.	.	.	.	.	Intergenic	.	.	.	.	.	.	.	.	.	.	.	7.46155	4.10975	1.90648	3.1267	2.14011	2.50876	4.77134	1.25444
1	26632988	26633173	185	chr1:26632987-26633172	.	.	.	.	.	Intergenic	.	.	.	.	.	.	.	.	.	.	.	1.06594	3.08232	4.44845	9.3801	2.99615	4.18127	5.96417	2.50888
1	26758078	26758204	126	chr1:26758077-26758203	.	.	.	.	.	Intergenic	.	.	.	.	.	.	.	.	.	.	.	2.13187	1.02744	0	3.1267	1.28407	0	3.5785	1.25444
1	26803439	26803598	159	chr1:26803438-26803597	.	.	.	.	.	Intergenic	.	.	.	.	.	.	.	.	.	.	.	3.19781	0	1.90648	0	3.42418	0.836254	0	5.01776
1	26842178	26842359	181	chr1:26842177-26842358	.	.	.	.	.	Intergenic	.	.	.	.	.	.	.	.	.	.	.	4.26374	6.16463	5.71944	12.5068	1.28407	1.67251	4.77134	3.76332
1	26907088	26907282	194	chr1:26907087-26907281	.	.	.	.	.	Intergenic	.	.	.	.	.	.	.	.	.	.	.	5.32968	3.08232	4.44845	9.3801	4.70824	3.34502	8.34984	7.52665
1	26910096	26910312	216	chr1:26910095-26910311	.	.	.	.	.	Intergenic	.	.	.	.	.	.	.	.	.	.	.	1.06594	8.21951	3.81296	6.2534	5.99231	4.18127	3.5785	5.01776
1	26935614	26935754	140	chr1:26935613-26935753	.	.	.	.	.	Intergenic	.	.	.	.	.	.	.	.	.	.	.	8.52748	6.16463	1.90648	6.2534	2.99615	1.67251	4.77134	0
1	26942222	26942351	129	chr1:26942221-26942350	.	.	.	.	.	Intergenic	.	.	.	.	.	.	.	.	.	.	.	2.13187	3.08232	2.54197	3.1267	0	0.836254	1.19283	5.01776
1	27006864	27006981	117	chr1:27006863-27006980	.	.	.	.	.	Intergenic	.	.	.	.	.	.	.	.	.	.	.	4.26374	1.02744	4.44845	0	2.99615	1.67251	5.96417	0
1	27032710	27032834	124	chr1:27032709-27032833	.	.	.	.	.	Intergenic	.	.	.	.	.	.	.	.	.	.	.	0	3.08232	6.35493	12.5068	3.42418	5.01753	9.54267	10.0355
1	27057534	27057679	145	chr1:27057533-27057678	.	.	.	.	.	Intergenic	.	.	.	.	.	.	.	.	.	.	.	1.06594	2.05488	2.54197	0	2.56813	0	2.38567	1.25444
1	27069536	27069725	189	chr1:27069535-27069724	.	.	.	.	.	Intergenic	.	.	.	.	.	.	.	.	.	.	.	0	3.08232	8.26141	0	2.14011	6.69003	7.157	3.76332
1	27089294	27089414	120	chr1:27089293-27089413	.	.	.	.	.	Intergenic	.	.	.	.	.	.	.	.	.	.	.	3.19781	1.02744	1.27099	3.1267	0.428022	5.01753	0	0
1	27107009	27107112	103	chr1:27107008-27107111	.	.	.	.	.	Intergenic	.	.	.	.	.	.	.	.	.	.	.	3.19781	3.08232	7.62592	0	2.14011	1.67251	7.157	1.25444
1	27126592	27126798	206	chr1:27126591-27126797	.	.	.	.	.	Intergenic	.	.	.	.	.	.	.	.	.	.	.	4.26374	4.10975	1.27099	6.2534	1.71209	0.836254	9.54267	2.50888
1	27139905	27140058	153	chr1:27139904-27140057	.	.	.	.	.	Intergenic	.	.	.	.	.	.	.	.	.	.	.	2.13187	1.02744	1.90648	6.2534	1.71209	0.836254	3.5785	1.25444
1	27140282	27140446	164	chr1:27140281-27140445	.	.	.	.	.	Intergenic	.	.	.	.	.	.	.	.	.	.	.	3.19781	1.02744	3.81296	3.1267	0	0.836254	4.77134	3.76332
1	27159717	27159846	129	chr1:27159716-27159845	.	.	.	.	.	Intergenic	.	.	.	.	.	.	.	.	.	.	.	1.06594	2.05488	1.90648	6.2534	1.71209	0	0	1.25444
1	27159846	27160145	299	chr1:27159845-27160144	.	.	.	.	.	Intergenic	.	.	.	.	.	.	.	.	.	.	.	1.06594	2.05488	8.8969	21.8869	2.56813	5.01753	2.38567	1.25444
1	27194300	27194433	133	chr1:27194299-27194432	.	.	.	.	.	Intergenic	.	.	.	.	.	.	.	.	.	.	.	3.19781	1.02744	5.71944	12.5068	0.856044	1.67251	1.19283	1.25444
1	27194466	27194638	172	chr1:27194465-27194637	.	.	.	.	.	Intergenic	.	.	.	.	.	.	.	.	.	.	.	0	4.10975	3.81296	12.5068	1.28407	0	3.5785	2.50888
1	27194765	27194825	60	chr1:27194764-27194824	.	.	.	.	.	Intergenic	.	.	.	.	.	.	.	.	.	.	.	0	0	2.54197	0	0	0.836254	0	0
1	27194825	27194891	66	chr1:27194824-27194890	.	.	.	.	.	Intergenic	.	.	.	.	.	.	.	.	.	.	.	0	0	0	3.1267	0.428022	0	1.19283	0
1	27194965	27195073	108	chr1:27194964-27195072	.	.	.	.	.	Intergenic	.	.	.	.	.	.	.	.	.	.	.	1.06594	1.02744	1.90648	3.1267	0.856044	0.836254	1.19283	1.25444
1	27195073	27195201	128	chr1:27195072-27195200	.	.	.	.	.	Intergenic	.	.	.	.	.	.	.	.	.	.	.	1.06594	3.08232	1.90648	0	2.56813	1.67251	1.19283	1.25444
1	27233699	27233832	133	chr1:27233698-27233831	.	.	.	.	.	Intergenic	.	.	.	.	.	.	.	.	.	.	.	1.06594	1.02744	3.81296	0	1.71209	1.67251	7.157	1.25444
1	27260489	27260695	206	chr1:27260488-27260694	.	.	.	.	.	Intergenic	.	.	.	.	.	.	.	.	.	.	.	6.39561	1.02744	5.71944	9.3801	1.71209	3.34502	7.157	3.76332
1	27260911	27261057	146	chr1:27260910-27261056	.	.	.	.	.	Intergenic	.	.	.	.	.	.	.	.	.	.	.	13.8572	8.21951	22.8778	3.1267	12.8407	5.85378	11.9283	8.78109
1	27261057	27261129	72	chr1:27261056-27261128	.	.	.	.	.	Intergenic	.	.	.	.	.	.	.	.	.	.	.	0	1.02744	1.27099	0	0.428022	1.67251	0	0
1	27261338	27261464	126	chr1:27261337-27261463	.	.	.	.	.	Intergenic	.	.	.	.	.	.	.	.	.	.	.	1.06594	4.10975	3.81296	6.2534	0.428022	0.836254	5.96417	2.50888
1	27261464	27261643	179	chr1:27261463-27261642	.	.	.	.	.	Intergenic	.	.	.	.	.	.	.	.	.	.	.	4.26374	2.05488	8.8969	12.5068	3.8522	7.52629	7.157	8.78109
1	27276258	27276374	116	chr1:27276257-27276373	.	.	.	.	.	Intergenic	.	.	.	.	.	.	.	.	.	.	.	2.13187	1.02744	3.17747	6.2534	2.99615	0	0	2.50888
1	27276416	27276524	108	chr1:27276415-27276523	.	.	.	.	.	Intergenic	.	.	.	.	.	.	.	.	.	.	.	2.13187	1.02744	2.54197	15.6335	0.428022	0.836254	7.157	1.25444
1	27276568	27276634	66	chr1:27276567-27276633	.	.	.	.	.	Intergenic	.	.	.	.	.	.	.	.	.	.	.	3.19781	0	1.90648	3.1267	0.428022	0	1.19283	0
1	27292760	27293002	242	chr1:27292759-27293001	.	.	.	.	.	Intergenic	.	.	.	.	.	.	.	.	.	.	.	7.46155	7.19207	5.71944	12.5068	5.13626	5.85378	11.9283	3.76332
1	27296598	27296799	201	chr1:27296597-27296798	.	.	.	.	.	Intergenic	.	.	.	.	.	.	.	.	.	.	.	1.06594	7.19207	6.35493	6.2534	5.56429	5.85378	10.7355	3.76332
1	27299445	27299553	108	chr1:27299444-27299552	.	.	.	.	.	Intergenic	.	.	.	.	.	.	.	.	.	.	.	4.26374	3.08232	1.27099	6.2534	0.856044	0.836254	1.19283	5.01776
1	27311801	27311930	129	chr1:27311800-27311929	.	.	.	.	.	Intergenic	.	.	.	.	.	.	.	.	.	.	.	7.46155	2.05488	1.90648	9.3801	2.56813	3.34502	3.5785	1.25444
1	27354335	27354472	137	chr1:27354334-27354471	.	.	.	.	.	Intergenic	.	.	.	.	.	.	.	.	.	.	.	6.39561	1.02744	3.17747	3.1267	4.28022	5.01753	4.77134	1.25444
1	27443170	27443335	165	chr1:27443169-27443334	.	.	.	.	.	Intergenic	.	.	.	.	.	.	.	.	.	.	.	11.7253	1.02744	7.62592	12.5068	1.71209	2.50876	5.96417	5.01776
1	27536673	27536855	182	chr1:27536672-27536854	.	.	.	.	.	Intergenic	.	.	.	.	.	.	.	.	.	.	.	7.46155	2.05488	5.71944	6.2534	4.28022	4.18127	2.38567	3.76332
1	27585012	27585155	143	chr1:27585011-27585154	.	.	.	.	.	Intergenic	.	.	.	.	.	.	.	.	.	.	.	2.13187	4.10975	2.54197	0	2.14011	0.836254	3.5785	0
1	27601458	27601557	99	chr1:27601457-27601556	.	.	.	.	.	Intergenic	.	.	.	.	.	.	.	.	.	.	.	1.06594	0	1.27099	6.2534	2.56813	0	4.77134	2.50888
1	27601557	27601640	83	chr1:27601556-27601639	.	.	.	.	.	Intergenic	.	.	.	.	.	.	.	.	.	.	.	2.13187	0	0	3.1267	0.856044	0.836254	3.5785	2.50888
1	27614237	27614357	120	chr1:27614236-27614356	.	.	.	.	.	Intergenic	.	.	.	.	.	.	.	.	.	.	.	3.19781	2.05488	1.27099	0	0.856044	0.836254	1.19283	2.50888
1	27733151	27733266	115	chr1:27733150-27733265	.	.	.	.	.	Intergenic	.	.	.	.	.	.	.	.	.	.	.	0	0	1.27099	0	0.428022	0	2.38567	0
1	27735716	27735831	115	chr1:27735715-27735830	.	.	.	.	.	Intergenic	.	.	.	.	.	.	.	.	.	.	.	6.39561	3.08232	2.54197	3.1267	0.856044	0	1.19283	0
1	27755496	27755722	226	chr1:27755495-27755721	.	.	.	.	.	Intergenic	.	.	.	.	.	.	.	.	.	.	.	1.06594	2.05488	3.17747	12.5068	2.14011	2.50876	9.54267	3.76332
1	27755799	27755973	174	chr1:27755798-27755972	.	.	.	.	.	Intergenic	.	.	.	.	.	.	.	.	.	.	.	4.26374	4.10975	1.27099	6.2534	0.428022	0.836254	2.38567	0
1	27768706	27768852	146	chr1:27768705-27768851	.	.	.	.	.	Intergenic	.	.	.	.	.	.	.	.	.	.	.	13.8572	11.3018	7.62592	15.6335	7.7044	10.0351	20.2782	6.27221
1	27806564	27806697	133	chr1:27806563-27806696	.	.	.	.	.	Intergenic	.	.	.	.	.	.	.	.	.	.	.	1.06594	0	1.90648	0	3.42418	1.67251	0	1.25444
1	27826359	27826597	238	chr1:27826358-27826596	.	.	.	.	.	Intergenic	.	.	.	.	.	.	.	.	.	.	.	7.46155	5.13719	3.81296	3.1267	3.42418	0.836254	4.77134	1.25444
1	27903102	27903225	123	chr1:27903101-27903224	.	.	.	.	.	Intergenic	.	.	.	.	.	.	.	.	.	.	.	2.13187	1.02744	4.44845	3.1267	1.28407	2.50876	7.157	1.25444
1	27957151	27957380	229	chr1:27957150-27957379	.	.	.	.	.	Intergenic	.	.	.	.	.	.	.	.	.	.	.	1.06594	2.05488	7.62592	9.3801	4.28022	2.50876	11.9283	5.01776
1	27979380	27979515	135	chr1:27979379-27979514	.	.	.	.	.	Intergenic	.	.	.	.	.	.	.	.	.	.	.	2.13187	1.02744	2.54197	3.1267	3.42418	1.67251	3.5785	1.25444
1	27979553	27979633	80	chr1:27979552-27979632	.	.	.	.	.	Intergenic	.	.	.	.	.	.	.	.	.	.	.	2.13187	3.08232	2.54197	3.1267	0.428022	0.836254	3.5785	6.27221
1	27993943	27994059	116	chr1:27993942-27994058	.	.	.	.	.	Intergenic	.	.	.	.	.	.	.	.	.	.	.	1.06594	0	2.54197	9.3801	1.71209	0.836254	1.19283	0
1	28001200	28001436	236	chr1:28001199-28001435	.	.	.	.	.	Intergenic	.	.	.	.	.	.	.	.	.	.	.	7.46155	7.19207	10.8034	6.2534	4.28022	6.69003	9.54267	1.25444
1	28090000	28090124	124	chr1:28089999-28090123	.	.	.	.	.	Intergenic	.	.	.	.	.	.	.	.	.	.	.	0	1.02744	2.54197	0	0.428022	0	2.38567	5.01776
1	28090124	28090201	77	chr1:28090123-28090200	.	.	.	.	.	Intergenic	.	.	.	.	.	.	.	.	.	.	.	0	0	1.90648	0	0.428022	0.836254	0	2.50888
1	28090201	28090460	259	chr1:28090200-28090459	.	.	.	.	.	Intergenic	.	.	.	.	.	.	.	.	.	.	.	2.13187	6.16463	17.7938	0	3.8522	0.836254	5.96417	8.78109
1	28090490	28090608	118	chr1:28090489-28090607	.	.	.	.	.	Intergenic	.	.	.	.	.	.	.	.	.	.	.	0	2.05488	2.54197	0	1.28407	0.836254	1.19283	1.25444
1	28144185	28144400	215	chr1:28144184-28144399	.	.	.	.	.	Intergenic	.	.	.	.	.	.	.	.	.	.	.	8.52748	0	5.08394	3.1267	2.56813	5.85378	3.5785	0
1	28160262	28160453	191	chr1:28160261-28160452	.	.	.	.	.	Intergenic	.	.	.	.	.	.	.	.	.	.	.	4.26374	3.08232	6.99042	6.2534	2.99615	3.34502	5.96417	2.50888
1	28171276	28171372	96	chr1:28171275-28171371	.	.	.	.	.	Intergenic	.	.	.	.	.	.	.	.	.	.	.	4.26374	1.02744	1.90648	3.1267	1.28407	0.836254	3.5785	2.50888
1	28171372	28171453	81	chr1:28171371-28171452	.	.	.	.	.	Intergenic	.	.	.	.	.	.	.	.	.	.	.	1.06594	0	1.27099	3.1267	1.71209	0.836254	4.77134	0
1	28171453	28171526	73	chr1:28171452-28171525	.	.	.	.	.	Intergenic	.	.	.	.	.	.	.	.	.	.	.	1.06594	0	3.17747	0	1.28407	0.836254	1.19283	5.01776
1	28186270	28186494	224	chr1:28186269-28186493	.	.	.	.	.	Intergenic	.	.	.	.	.	.	.	.	.	.	.	0	0	3.81296	0	2.14011	0.836254	5.96417	0
1	28192209	28192421	212	chr1:28192208-28192420	.	.	.	.	.	Intergenic	.	.	.	.	.	.	.	.	.	.	.	9.59342	3.08232	3.81296	6.2534	1.71209	3.34502	4.77134	3.76332
1	28192439	28192561	122	chr1:28192438-28192560	.	.	.	.	.	Intergenic	.	.	.	.	.	.	.	.	.	.	.	0	0	3.81296	3.1267	0.428022	0	2.38567	1.25444
1	28192562	28192690	128	chr1:28192561-28192689	.	.	.	.	.	Intergenic	.	.	.	.	.	.	.	.	.	.	.	2.13187	2.05488	0.635493	9.3801	0.428022	0.836254	2.38567	0
1	28284466	28284577	111	chr1:28284465-28284576	.	.	.	.	.	Intergenic	.	.	.	.	.	.	.	.	.	.	.	1.06594	2.05488	1.27099	3.1267	1.28407	0	1.19283	2.50888
1	28287773	28287872	99	chr1:28287772-28287871	.	.	.	.	.	Intergenic	.	.	.	.	.	.	.	.	.	.	.	3.19781	1.02744	1.27099	3.1267	1.28407	0.836254	2.38567	2.50888
1	28287938	28288041	103	chr1:28287937-28288040	.	.	.	.	.	Intergenic	.	.	.	.	.	.	.	.	.	.	.	0	0	1.27099	6.2534	0.856044	0	2.38567	1.25444
1	28288041	28288117	76	chr1:28288040-28288116	.	.	.	.	.	Intergenic	.	.	.	.	.	.	.	.	.	.	.	1.06594	0	1.27099	3.1267	0.428022	0	0	1.25444
1	28288117	28288185	68	chr1:28288116-28288184	.	.	.	.	.	Intergenic	.	.	.	.	.	.	.	.	.	.	.	0	1.02744	1.90648	0	0.856044	0.836254	0	0
1	28288185	28288267	82	chr1:28288184-28288266	.	.	.	.	.	Intergenic	.	.	.	.	.	.	.	.	.	.	.	1.06594	0	1.27099	3.1267	0.856044	2.50876	0	0
1	28288267	28288426	159	chr1:28288266-28288425	.	.	.	.	.	Intergenic	.	.	.	.	.	.	.	.	.	.	.	1.06594	2.05488	5.08394	3.1267	1.28407	1.67251	2.38567	1.25444
1	28288439	28288583	144	chr1:28288438-28288582	.	.	.	.	.	Intergenic	.	.	.	.	.	.	.	.	.	.	.	1.06594	2.05488	2.54197	3.1267	0.428022	1.67251	0	0
1	28288583	28288762	179	chr1:28288582-28288761	.	.	.	.	.	Intergenic	.	.	.	.	.	.	.	.	.	.	.	4.26374	3.08232	1.90648	0	1.71209	0.836254	3.5785	1.25444
1	28288762	28288873	111	chr1:28288761-28288872	.	.	.	.	.	Intergenic	.	.	.	.	.	.	.	.	.	.	.	9.59342	1.02744	1.90648	0	1.28407	1.67251	2.38567	3.76332
1	28301900	28301987	87	chr1:28301899-28301986	.	.	.	.	.	Intergenic	.	.	.	.	.	.	.	.	.	.	.	3.19781	1.02744	8.26141	6.2534	0.856044	0	1.19283	0
1	28301987	28302086	99	chr1:28301986-28302085	.	.	.	.	.	Intergenic	.	.	.	.	.	.	.	.	.	.	.	3.19781	4.10975	3.17747	3.1267	3.8522	0	0	1.25444
1	28339738	28339870	132	chr1:28339737-28339869	.	.	.	.	.	Intergenic	.	.	.	.	.	.	.	.	.	.	.	2.13187	0	2.54197	3.1267	1.28407	3.34502	7.157	0
1	28347131	28347297	166	chr1:28347130-28347296	.	.	.	.	.	Intergenic	.	.	.	.	.	.	.	.	.	.	.	3.19781	0	1.90648	6.2534	2.14011	1.67251	3.5785	2.50888
1	28456341	28456504	163	chr1:28456340-28456503	.	.	.	.	.	Intergenic	.	.	.	.	.	.	.	.	.	.	.	4.26374	2.05488	3.17747	3.1267	2.14011	0.836254	2.38567	0
1	28456890	28457049	159	chr1:28456889-28457048	.	.	.	.	.	Intergenic	.	.	.	.	.	.	.	.	.	.	.	2.13187	0	3.81296	9.3801	1.28407	0.836254	2.38567	1.25444
1	28459599	28459737	138	chr1:28459598-28459736	.	.	.	.	.	Intergenic	.	.	.	.	.	.	.	.	.	.	.	3.19781	1.02744	1.90648	3.1267	1.71209	2.50876	1.19283	0
1	28459737	28459882	145	chr1:28459736-28459881	.	.	.	.	.	Intergenic	.	.	.	.	.	.	.	.	.	.	.	5.32968	0	2.54197	3.1267	1.71209	3.34502	2.38567	3.76332
1	28507173	28507355	182	chr1:28507172-28507354	.	.	.	.	.	Intergenic	.	.	.	.	.	.	.	.	.	.	.	3.19781	4.10975	10.8034	12.5068	6.84835	2.50876	9.54267	7.52665
1	28514656	28514900	244	chr1:28514655-28514899	.	.	.	.	.	Intergenic	.	.	.	.	.	.	.	.	.	.	.	4.26374	1.02744	7.62592	6.2534	1.71209	4.18127	4.77134	5.01776
1	28574507	28574627	120	chr1:28574506-28574626	.	.	.	.	.	Intergenic	.	.	.	.	.	.	.	.	.	.	.	4.26374	1.02744	5.08394	0	1.28407	2.50876	3.5785	0
1	28574627	28574683	56	chr1:28574626-28574682	.	.	.	.	.	Intergenic	.	.	.	.	.	.	.	.	.	.	.	0	1.02744	0.635493	0	0.428022	0	1.19283	1.25444
1	28574683	28574784	101	chr1:28574682-28574783	.	.	.	.	.	Intergenic	.	.	.	.	.	.	.	.	.	.	.	2.13187	0	2.54197	3.1267	2.14011	3.34502	2.38567	1.25444
1	28622822	28623019	197	chr1:28622821-28623018	.	.	.	.	.	Intergenic	.	.	.	.	.	.	.	.	.	.	.	2.13187	5.13719	5.71944	6.2534	2.99615	4.18127	8.34984	0
1	28644957	28645082	125	chr1:28644956-28645081	.	.	.	.	.	Intergenic	.	.	.	.	.	.	.	.	.	.	.	6.39561	4.10975	2.54197	15.6335	1.28407	2.50876	3.5785	1.25444
1	28645082	28645225	143	chr1:28645081-28645224	.	.	.	.	.	Intergenic	.	.	.	.	.	.	.	.	.	.	.	5.32968	2.05488	3.17747	3.1267	1.28407	0.836254	3.5785	3.76332
1	28645225	28645400	175	chr1:28645224-28645399	.	.	.	.	.	Intergenic	.	.	.	.	.	.	.	.	.	.	.	3.19781	2.05488	0.635493	12.5068	0.856044	0	9.54267	7.52665
1	28686141	28686302	161	chr1:28686140-28686301	.	.	.	.	.	Intergenic	.	.	.	.	.	.	.	.	.	.	.	5.32968	3.08232	4.44845	15.6335	1.28407	0	2.38567	3.76332
1	28707853	28707980	127	chr1:28707852-28707979	.	.	.	.	.	Intergenic	.	.	.	.	.	.	.	.	.	.	.	1.06594	0	2.54197	0	2.56813	1.67251	5.96417	1.25444
1	28709443	28709574	131	chr1:28709442-28709573	.	.	.	.	.	Intergenic	.	.	.	.	.	.	.	.	.	.	.	5.32968	2.05488	5.71944	3.1267	0.856044	1.67251	5.96417	0
1	28716221	28716392	171	chr1:28716220-28716391	.	.	.	.	.	Intergenic	.	.	.	.	.	.	.	.	.	.	.	2.13187	2.05488	7.62592	6.2534	1.71209	1.67251	8.34984	8.78109
1	28722248	28722532	284	chr1:28722247-28722531	.	.	.	.	.	Intergenic	.	.	.	.	.	.	.	.	.	.	.	11.7253	5.13719	6.99042	12.5068	3.42418	7.52629	8.34984	6.27221
1	28746000	28746179	179	chr1:28745999-28746178	.	.	.	.	.	Intergenic	.	.	.	.	.	.	.	.	.	.	.	3.19781	5.13719	1.27099	12.5068	3.8522	4.18127	3.5785	2.50888
1	28765198	28765357	159	chr1:28765197-28765356	.	.	.	.	.	Intergenic	.	.	.	.	.	.	.	.	.	.	.	4.26374	1.02744	4.44845	0	1.71209	3.34502	2.38567	2.50888
1	28784091	28784263	172	chr1:28784090-28784262	.	.	.	.	.	Intergenic	.	.	.	.	.	.	.	.	.	.	.	3.19781	3.08232	5.08394	9.3801	2.99615	2.50876	3.5785	1.25444
1	28855450	28855547	97	chr1:28855449-28855546	.	.	.	.	.	Intergenic	.	.	.	.	.	.	.	.	.	.	.	1.06594	0	0.635493	0	1.28407	0	1.19283	1.25444
1	28855636	28855821	185	chr1:28855635-28855820	.	.	.	.	.	Intergenic	.	.	.	.	.	.	.	.	.	.	.	2.13187	2.05488	9.5324	6.2534	1.71209	2.50876	4.77134	2.50888
1	28855906	28856066	160	chr1:28855905-28856065	.	.	.	.	.	Intergenic	.	.	.	.	.	.	.	.	.	.	.	5.32968	3.08232	5.08394	6.2534	3.8522	1.67251	5.24409	0
1	28856066	28856176	110	chr1:28856065-28856175	.	.	.	.	.	Intergenic	.	.	.	.	.	.	.	.	.	.	.	0	0	2.54197	3.1267	0	1.67251	5.49141	1.25444
1	28867201	28867351	150	chr1:28867200-28867350	.	.	.	.	.	Intergenic	.	.	.	.	.	.	.	.	.	.	.	2.13187	2.05488	5.71944	3.1267	0.856044	0	3.5785	1.25444
1	28880332	28880459	127	chr1:28880331-28880458	.	.	.	.	.	Intergenic	.	.	.	.	.	.	.	.	.	.	.	2.13187	2.05488	5.71944	0	3.42418	1.67251	1.19283	1.25444
1	28907521	28907593	72	chr1:28907520-28907592	.	.	.	.	.	Intergenic	.	.	.	.	.	.	.	.	.	.	.	0	0	1.27099	3.1267	1.28407	0	1.19283	0
1	28907593	28907685	92	chr1:28907592-28907684	.	.	.	.	.	Intergenic	.	.	.	.	.	.	.	.	.	.	.	2.13187	0	0	6.2534	0.856044	0.836254	0	0
1	28907685	28907762	77	chr1:28907684-28907761	.	.	.	.	.	Intergenic	.	.	.	.	.	.	.	.	.	.	.	0	1.02744	1.27099	0	0.856044	0.836254	1.19283	0
1	28911612	28911772	160	chr1:28911611-28911771	.	.	.	.	.	Intergenic	.	.	.	.	.	.	.	.	.	.	.	4.26374	6.16463	1.27099	3.1267	2.99615	0	2.38567	2.50888
1	28913314	28913458	144	chr1:28913313-28913457	.	.	.	.	.	Intergenic	.	.	.	.	.	.	.	.	.	.	.	0	1.02744	3.81296	0	2.56813	3.34502	2.38567	5.01776
1	28945055	28945174	119	chr1:28945054-28945173	.	.	.	.	.	Intergenic	.	.	.	.	.	.	.	.	.	.	.	1.06594	2.05488	5.08394	0	1.71209	4.18127	4.77134	6.27221
1	28972055	28972294	239	chr1:28972054-28972293	.	.	.	.	.	Intergenic	.	.	.	.	.	.	.	.	.	.	.	14.9231	18.4939	20.3358	34.3937	12.8407	15.0526	11.9283	11.29
1	28978240	28978408	168	chr1:28978239-28978407	.	.	.	.	.	Intergenic	.	.	.	.	.	.	.	.	.	.	.	11.7253	8.21951	3.17747	3.1267	4.28022	10.8713	9.54267	3.76332
1	29025416	29025629	213	chr1:29025415-29025628	.	.	.	.	.	Intergenic	.	.	.	.	.	.	.	.	.	.	.	5.32968	4.10975	4.44845	3.1267	2.56813	5.01753	4.77134	6.27221
1	29199130	29199245	115	chr1:29199129-29199244	.	.	.	.	.	Intergenic	.	.	.	.	.	.	.	.	.	.	.	5.32968	4.10975	0.635493	0	6.42033	1.67251	1.19283	2.50888
1	29229241	29229418	177	chr1:29229240-29229417	.	.	.	.	.	Intergenic	.	.	.	.	.	.	.	.	.	.	.	3.19781	0	3.17747	0	0.428022	2.50876	5.96417	2.50888
1	29248265	29248421	156	chr1:29248264-29248420	.	.	.	.	.	Intergenic	.	.	.	.	.	.	.	.	.	.	.	3.19781	6.16463	4.44845	3.1267	3.8522	3.34502	2.38567	1.25444
1	29253637	29253802	165	chr1:29253636-29253801	.	.	.	.	.	Intergenic	.	.	.	.	.	.	.	.	.	.	.	3.19781	2.05488	5.08394	6.2534	2.99615	3.34502	5.96417	3.76332
1	29338619	29338842	223	chr1:29338618-29338841	.	.	.	.	.	Intergenic	.	.	.	.	.	.	.	.	.	.	.	7.46155	6.16463	6.99042	3.1267	5.13626	5.85378	5.96417	12.5444
1	29368480	29368751	271	chr1:29368479-29368750	.	.	.	.	.	Intergenic	.	.	.	.	.	.	.	.	.	.	.	7.99134	6.16463	12.0744	18.7602	5.13626	3.34502	10.7355	12.5444
1	29368751	29369019	268	chr1:29368750-29369018	.	.	.	.	.	Intergenic	.	.	.	.	.	.	.	.	.	.	.	7.99769	4.10975	4.44845	9.3801	2.14011	1.67251	5.96417	5.01776
1	29370734	29370893	159	chr1:29370733-29370892	.	.	.	.	.	Intergenic	.	.	.	.	.	.	.	.	.	.	.	5.32968	0	7.62592	12.5068	1.28407	0.836254	4.77134	3.76332
1	29413236	29413429	193	chr1:29413235-29413428	.	.	.	.	.	Intergenic	.	.	.	.	.	.	.	.	.	.	.	5.32968	5.13719	3.17747	15.6335	1.71209	0	9.54267	6.27221
1	29494862	29495055	193	chr1:29494861-29495054	.	.	.	.	.	Intergenic	.	.	.	.	.	.	.	.	.	.	.	6.39561	2.05488	3.81296	9.3801	2.14011	3.34502	4.77134	2.50888
1	29507198	29507444	246	chr1:29507197-29507443	.	.	.	.	.	Intergenic	.	.	.	.	.	.	.	.	.	.	.	8.52748	2.05488	5.71944	12.5068	4.70824	2.50876	4.77134	7.52665
1	29586297	29586416	119	chr1:29586296-29586415	.	.	.	.	.	Intergenic	.	.	.	.	.	.	.	.	.	.	.	2.13187	2.05488	1.27099	6.2534	3.42418	0	2.38567	0
1	29586416	29586538	122	chr1:29586415-29586537	.	.	.	.	.	Intergenic	.	.	.	.	.	.	.	.	.	.	.	3.19781	1.02744	6.35493	9.3801	1.28407	3.34502	1.19283	1.25444
1	29604780	29604989	209	chr1:29604779-29604988	.	.	.	.	.	Intergenic	.	.	.	.	.	.	.	.	.	.	.	4.26374	2.05488	5.71944	18.7602	2.14011	1.67251	5.96417	5.01776
1	29608623	29608805	182	chr1:29608622-29608804	.	.	.	.	.	Intergenic	.	.	.	.	.	.	.	.	.	.	.	5.32968	2.05488	3.17747	6.2534	2.14011	1.67251	4.77134	0
1	29613128	29613267	139	chr1:29613127-29613266	.	.	.	.	.	Intergenic	.	.	.	.	.	.	.	.	.	.	.	4.26374	0	4.44845	3.1267	2.99615	0.836254	0	2.50888
1	29657026	29657137	111	chr1:29657025-29657136	.	.	.	.	.	Intergenic	.	.	.	.	.	.	.	.	.	.	.	3.19781	2.05488	4.44845	9.3801	7.7044	5.01753	15.5068	8.78109
1	29657758	29657923	165	chr1:29657757-29657922	.	.	.	.	.	Intergenic	.	.	.	.	.	.	.	.	.	.	.	6.39561	1.02744	5.71944	3.1267	5.13626	2.50876	4.77134	1.25444
1	29660568	29660687	119	chr1:29660567-29660686	.	.	.	.	.	Intergenic	.	.	.	.	.	.	.	.	.	.	.	10.6594	2.05488	1.90648	15.6335	7.27637	2.50876	11.9283	15.0533
1	29675657	29675817	160	chr1:29675656-29675816	.	.	.	.	.	Intergenic	.	.	.	.	.	.	.	.	.	.	.	3.19781	0	4.44845	6.2534	1.28407	0.836254	1.19283	2.50888
1	29697208	29697341	133	chr1:29697207-29697340	.	.	.	.	.	Intergenic	.	.	.	.	.	.	.	.	.	.	.	2.13187	4.10975	5.71944	3.1267	2.56813	1.67251	1.19283	3.76332
1	29737258	29737378	120	chr1:29737257-29737377	.	.	.	.	.	Intergenic	.	.	.	.	.	.	.	.	.	.	.	7.46155	4.10975	8.8969	6.2534	6.42033	1.67251	5.96417	2.50888
1	29787332	29787450	118	chr1:29787331-29787449	.	.	.	.	.	Intergenic	.	.	.	.	.	.	.	.	.	.	.	2.13187	1.02744	1.27099	3.1267	0.428022	2.50876	1.19283	2.50888
1	29788562	29788914	352	chr1:29788561-29788913	.	.	.	.	.	Intergenic	.	.	.	.	.	.	.	.	.	.	.	5.32968	3.08232	6.99042	15.6335	2.56813	7.52629	14.314	5.01776
1	29797018	29797306	288	chr1:29797017-29797305	.	.	.	.	.	Intergenic	.	.	.	.	.	.	.	.	.	.	.	6.39561	6.16463	5.08394	25.0136	5.56429	1.67251	8.34984	2.50888
1	29803985	29804063	78	chr1:29803984-29804062	.	.	.	.	.	Intergenic	.	.	.	.	.	.	.	.	.	.	.	3.19781	1.02744	2.54197	4.66515	2.56813	2.50876	2.38567	3.76332
1	29804063	29804190	127	chr1:29804062-29804189	.	.	.	.	.	Intergenic	.	.	.	.	.	.	.	.	.	.	.	4.26374	0	2.54197	7.84164	1.28407	3.34502	8.34984	1.25444
1	29804190	29804309	119	chr1:29804189-29804308	.	.	.	.	.	Intergenic	.	.	.	.	.	.	.	.	.	.	.	0	1.02744	3.17747	6.2534	1.28407	0.836254	5.96417	5.01776
1	29806862	29806998	136	chr1:29806861-29806997	.	.	.	.	.	Intergenic	.	.	.	.	.	.	.	.	.	.	.	2.13187	3.08232	3.17747	3.1267	1.71209	4.18127	2.38567	3.76332
1	29869940	29870159	219	chr1:29869939-29870158	.	.	.	.	.	Intergenic	.	.	.	.	.	.	.	.	.	.	.	2.13187	0	4.44845	9.3801	2.14011	0.836254	4.77134	5.01776
1	29894965	29895298	333	chr1:29894964-29895297	.	.	.	.	.	Intergenic	.	.	.	.	.	.	.	.	.	.	.	11.7253	3.08232	13.3454	3.1267	4.28022	5.85378	7.157	5.01776
1	29907893	29908115	222	chr1:29907892-29908114	.	.	.	.	.	Intergenic	.	.	.	.	.	.	.	.	.	.	.	5.32968	5.13719	8.26141	3.1267	4.70824	5.85378	10.7355	5.01776
1	29943112	29943283	171	chr1:29943111-29943282	.	.	.	.	.	Intergenic	.	.	.	.	.	.	.	.	.	.	.	5.32968	2.05488	3.17747	9.3801	0.856044	1.67251	5.96417	1.25444
1	29943378	29943505	127	chr1:29943377-29943504	.	.	.	.	.	Intergenic	.	.	.	.	.	.	.	.	.	.	.	2.13187	1.02744	3.81296	3.1267	2.14011	0.836254	0	2.50888
1	29988713	29988885	172	chr1:29988712-29988884	.	.	.	.	.	Intergenic	.	.	.	.	.	.	.	.	.	.	.	2.13187	1.02744	4.44845	12.5068	1.28407	3.34502	7.157	2.50888
1	29996654	29996832	178	chr1:29996653-29996831	.	.	.	.	.	Intergenic	.	.	.	.	.	.	.	.	.	.	.	5.32968	3.08232	4.44845	6.2534	2.56813	3.34502	5.96417	1.25444
1	30015335	30015480	145	chr1:30015334-30015479	.	.	.	.	.	Intergenic	.	.	.	.	.	.	.	.	.	.	.	3.19781	2.05488	3.17747	9.3801	2.99615	4.18127	4.77134	0
1	30042168	30042258	90	chr1:30042167-30042257	.	.	.	.	.	Intergenic	.	.	.	.	.	.	.	.	.	.	.	7.46155	2.05488	3.17747	6.2534	1.71209	3.34502	0	0
1	30042279	30042407	128	chr1:30042278-30042406	.	.	.	.	.	Intergenic	.	.	.	.	.	.	.	.	.	.	.	4.26374	2.05488	2.54197	0	1.28407	0.836254	0	1.25444
1	30042487	30042577	90	chr1:30042486-30042576	.	.	.	.	.	Intergenic	.	.	.	.	.	.	.	.	.	.	.	2.13187	0	0.635493	3.1267	0.428022	0.836254	2.38567	1.25444
1	30042593	30042683	90	chr1:30042592-30042682	.	.	.	.	.	Intergenic	.	.	.	.	.	.	.	.	.	.	.	3.19781	3.08232	1.27099	3.1267	0.428022	0	0	5.01776
1	30042683	30042869	186	chr1:30042682-30042868	.	.	.	.	.	Intergenic	.	.	.	.	.	.	.	.	.	.	.	3.19781	1.02744	1.27099	3.1267	0.856044	5.01753	3.5785	2.50888
1	30042913	30042983	70	chr1:30042912-30042982	.	.	.	.	.	Intergenic	.	.	.	.	.	.	.	.	.	.	.	1.06594	1.02744	1.90648	0	0.428022	0	1.19283	0
1	30042983	30043054	71	chr1:30042982-30043053	.	.	.	.	.	Intergenic	.	.	.	.	.	.	.	.	.	.	.	1.06594	3.08232	0.635493	3.1267	1.28407	0.836254	1.19283	1.25444
1	30043073	30043244	171	chr1:30043072-30043243	.	.	.	.	.	Intergenic	.	.	.	.	.	.	.	.	.	.	.	5.32968	3.08232	3.81296	3.1267	0.856044	1.67251	4.77134	3.76332
1	30043261	30043432	171	chr1:30043260-30043431	.	.	.	.	.	Intergenic	.	.	.	.	.	.	.	.	.	.	.	4.26374	3.08232	3.81296	3.1267	1.71209	1.67251	2.38567	5.01776
1	30059562	30059694	132	chr1:30059561-30059693	.	.	.	.	.	Intergenic	.	.	.	.	.	.	.	.	.	.	.	5.32968	3.08232	2.54197	9.3801	2.56813	3.34502	14.314	5.01776
1	30059694	30059750	56	chr1:30059693-30059749	.	.	.	.	.	Intergenic	.	.	.	.	.	.	.	.	.	.	.	1.06594	4.10975	1.27099	0	1.28407	0.836254	4.77134	2.50888
1	30059816	30059904	88	chr1:30059815-30059903	.	.	.	.	.	Intergenic	.	.	.	.	.	.	.	.	.	.	.	0	0	0	0	0.428022	0	1.19283	1.25444
1	30066781	30066860	79	chr1:30066780-30066859	.	.	.	.	.	Intergenic	.	.	.	.	.	.	.	.	.	.	.	1.06594	1.02744	0.635493	3.1267	0.856044	0	1.19283	2.50888
1	30066944	30067061	117	chr1:30066943-30067060	.	.	.	.	.	Intergenic	.	.	.	.	.	.	.	.	.	.	.	1.06594	4.10975	2.54197	6.2534	1.28407	2.50876	2.38567	3.76332
1	30067201	30067257	56	chr1:30067200-30067256	.	.	.	.	.	Intergenic	.	.	.	.	.	.	.	.	.	.	.	2.13187	0	0.635493	0	0	0.836254	0	0
1	30087293	30087491	198	chr1:30087292-30087490	.	.	.	.	.	Intergenic	.	.	.	.	.	.	.	.	.	.	.	5.32968	1.02744	3.17747	9.3801	5.13626	1.67251	4.77134	0
1	30088053	30088205	152	chr1:30088052-30088204	.	.	.	.	.	Intergenic	.	.	.	.	.	.	.	.	.	.	.	0	1.02744	1.27099	6.2534	2.14011	1.67251	2.38567	0
1	30118571	30118725	154	chr1:30118570-30118724	.	.	.	.	.	Intergenic	.	.	.	.	.	.	.	.	.	.	.	4.26374	3.08232	1.90648	6.2534	1.71209	1.67251	5.96417	1.25444
1	30119294	30119406	112	chr1:30119293-30119405	.	.	.	.	.	Intergenic	.	.	.	.	.	.	.	.	.	.	.	2.13187	0	0	0	0	2.50876	2.38567	1.25444
1	30165654	30165860	206	chr1:30165653-30165859	.	.	.	.	.	Intergenic	.	.	.	.	.	.	.	.	.	.	.	3.19781	3.08232	1.27099	9.3801	2.99615	0	5.96417	1.25444
1	30186424	30186626	202	chr1:30186423-30186625	.	.	.	.	.	Intergenic	.	.	.	.	.	.	.	.	.	.	.	7.46155	0	5.71944	9.3801	2.99615	3.34502	2.38567	2.50888
1	30203311	30203521	210	chr1:30203310-30203520	.	.	.	.	.	Intergenic	.	.	.	.	.	.	.	.	.	.	.	5.32968	6.16463	7.62592	9.3801	5.13626	7.52629	7.157	7.52665
1	30203521	30203592	71	chr1:30203520-30203591	.	.	.	.	.	Intergenic	.	.	.	.	.	.	.	.	.	.	.	0	2.05488	1.90648	0	1.71209	3.34502	2.38567	2.50888
1	30203592	30203691	99	chr1:30203591-30203690	.	.	.	.	.	Intergenic	.	.	.	.	.	.	.	.	.	.	.	2.13187	0	1.27099	0	0	0.836254	1.19283	0
1	3020755	3020914	159	chr1:3020754-3020913	.	.	.	.	.	Intergenic	.	.	.	.	.	.	.	.	.	.	.	3.19781	4.10975	2.54197	3.1267	0.856044	4.18127	4.77134	2.50888
1	30251121	30251291	170	chr1:30251120-30251290	.	.	.	.	.	Intergenic	.	.	.	.	.	.	.	.	.	.	.	3.19781	0	5.71944	6.2534	0.428022	5.85378	1.19283	5.01776
1	30279973	30280084	111	chr1:30279972-30280083	.	.	.	.	.	Intergenic	.	.	.	.	.	.	.	.	.	.	.	3.19781	2.05488	2.54197	3.1267	1.28407	0.836254	1.19283	1.25444
1	30280084	30280147	63	chr1:30280083-30280146	.	.	.	.	.	Intergenic	.	.	.	.	.	.	.	.	.	.	.	0	0	1.27099	0	0.428022	0.836254	2.38567	3.76332
1	30280147	30280292	145	chr1:30280146-30280291	.	.	.	.	.	Intergenic	.	.	.	.	.	.	.	.	.	.	.	3.19781	5.13719	3.17747	6.2534	1.71209	0.836254	1.19283	0
1	30310444	30310556	112	chr1:30310443-30310555	.	.	.	.	.	Intergenic	.	.	.	.	.	.	.	.	.	.	.	2.13187	1.02744	3.17747	9.3801	0.856044	5.85378	4.77134	2.50888
1	30310649	30311002	353	chr1:30310648-30311001	.	.	.	.	.	Intergenic	.	.	.	.	.	.	.	.	.	.	.	15.989	9.24695	8.8969	34.3937	6.84835	9.1988	16.6997	7.52665
1	30311002	30311059	57	chr1:30311001-30311058	.	.	.	.	.	Intergenic	.	.	.	.	.	.	.	.	.	.	.	2.13187	0	3.17747	3.1267	1.71209	1.67251	0	2.50888
1	30311174	30311268	94	chr1:30311173-30311267	.	.	.	.	.	Intergenic	.	.	.	.	.	.	.	.	.	.	.	2.13187	2.05488	1.90648	3.1267	0.856044	2.50876	2.38567	0
1	30311302	30311478	176	chr1:30311301-30311477	.	.	.	.	.	Intergenic	.	.	.	.	.	.	.	.	.	.	.	2.13187	0	4.44845	0	0.856044	2.50876	3.5785	0
1	30333118	30333179	61	chr1:30333117-30333178	.	.	.	.	.	Intergenic	.	.	.	.	.	.	.	.	.	.	.	0	0	0.635493	0	1.28407	0.836254	0	0
1	30370867	30371000	133	chr1:30370866-30370999	.	.	.	.	.	Intergenic	.	.	.	.	.	.	.	.	.	.	.	3.19781	0	0.635493	9.3801	2.99615	1.67251	0	7.52665
1	30371043	30371193	150	chr1:30371042-30371192	.	.	.	.	.	Intergenic	.	.	.	.	.	.	.	.	.	.	.	4.26374	5.13719	3.17747	0	0.856044	2.50876	1.19283	0
1	30371193	30371292	99	chr1:30371192-30371291	.	.	.	.	.	Intergenic	.	.	.	.	.	.	.	.	.	.	.	2.13187	0	1.27099	0	0	1.67251	2.38567	1.25444
1	30371292	30371374	82	chr1:30371291-30371373	.	.	.	.	.	Intergenic	.	.	.	.	.	.	.	.	.	.	.	0	2.05488	1.27099	0	1.71209	1.67251	1.19283	5.01776
1	30371396	30371458	62	chr1:30371395-30371457	.	.	.	.	.	Intergenic	.	.	.	.	.	.	.	.	.	.	.	1.06594	1.02744	0	6.2534	0.428022	0	0	1.25444
1	30371458	30371519	61	chr1:30371457-30371518	.	.	.	.	.	Intergenic	.	.	.	.	.	.	.	.	.	.	.	0	0	1.27099	0	0	0.836254	0	0
1	30371519	30371670	151	chr1:30371518-30371669	.	.	.	.	.	Intergenic	.	.	.	.	.	.	.	.	.	.	.	4.26374	3.08232	5.08394	3.1267	1.28407	0.836254	3.5785	1.25444
1	30371781	30371918	137	chr1:30371780-30371917	.	.	.	.	.	Intergenic	.	.	.	.	.	.	.	.	.	.	.	2.13187	0	3.17747	6.2534	2.14011	1.67251	3.5785	3.76332
1	3037917	3038059	142	chr1:3037916-3038058	.	.	.	.	.	Intergenic	.	.	.	.	.	.	.	.	.	.	.	0	0	5.08394	3.1267	1.28407	1.67251	3.5785	2.50888
1	30395467	30395674	207	chr1:30395466-30395673	.	.	.	.	.	Intergenic	.	.	.	.	.	.	.	.	.	.	.	9.59342	4.10975	4.44845	3.1267	4.70824	1.67251	9.54267	1.25444
1	30399273	30399500	227	chr1:30399272-30399499	.	.	.	.	.	Intergenic	.	.	.	.	.	.	.	.	.	.	.	2.13187	3.08232	1.90648	9.3801	2.56813	1.67251	5.96417	1.25444
1	30413258	30413370	112	chr1:30413257-30413369	.	.	.	.	.	Intergenic	.	.	.	.	.	.	.	.	.	.	.	0	0	1.27099	0	1.28407	0.836254	0	1.25444
1	30424749	30424818	69	chr1:30424748-30424817	.	.	.	.	.	Intergenic	.	.	.	.	.	.	.	.	.	.	.	0	0	0.635493	0	0.856044	0	2.38567	0
1	30424818	30424875	57	chr1:30424817-30424874	.	.	.	.	.	Intergenic	.	.	.	.	.	.	.	.	.	.	.	1.06594	0	1.90648	0	0	0	1.19283	0
1	30424875	30424976	101	chr1:30424874-30424975	.	.	.	.	.	Intergenic	.	.	.	.	.	.	.	.	.	.	.	1.06594	0	4.44845	9.3801	1.28407	0	0	1.25444
1	30424976	30425080	104	chr1:30424975-30425079	.	.	.	.	.	Intergenic	.	.	.	.	.	.	.	.	.	.	.	0	2.05488	4.44845	6.2534	2.99615	0.836254	1.19283	1.25444
1	30425080	30425227	147	chr1:30425079-30425226	.	.	.	.	.	Intergenic	.	.	.	.	.	.	.	.	.	.	.	9.59342	3.08232	2.54197	6.2534	0.856044	2.50876	4.77134	2.50888
1	3043213	3043382	169	chr1:3043212-3043381	.	.	.	.	.	Intergenic	.	.	.	.	.	.	.	.	.	.	.	31.9781	4.10975	1.90648	115.688	0	1.67251	2.38567	3.76332
1	30480514	30480679	165	chr1:30480513-30480678	.	.	.	.	.	Intergenic	.	.	.	.	.	.	.	.	.	.	.	1.06594	3.08232	5.71944	15.6335	2.56813	5.01753	9.54267	1.25444
1	30542367	30542514	147	chr1:30542366-30542513	.	.	.	.	.	Intergenic	.	.	.	.	.	.	.	.	.	.	.	3.19781	4.10975	1.90648	3.1267	1.28407	0.836254	11.9283	5.01776
1	30575263	30575477	214	chr1:30575262-30575476	.	.	.	.	.	Intergenic	.	.	.	.	.	.	.	.	.	.	.	9.59342	0	4.44845	18.7602	3.42418	4.18127	3.5785	0
1	30597656	30597804	148	chr1:30597655-30597803	.	.	.	.	.	Intergenic	.	.	.	.	.	.	.	.	.	.	.	7.46155	0	1.27099	6.2534	4.28022	3.34502	2.38567	1.25444
1	30645829	30646048	219	chr1:30645828-30646047	.	.	.	.	.	Intergenic	.	.	.	.	.	.	.	.	.	.	.	8.52748	3.08232	6.35493	12.5068	4.28022	3.34502	3.5785	7.52665
1	30666813	30666921	108	chr1:30666812-30666920	.	.	.	.	.	Intergenic	.	.	.	.	.	.	.	.	.	.	.	4.26374	1.02744	2.54197	3.1267	0.428022	0	1.19283	0
1	30717186	30717330	144	chr1:30717185-30717329	.	.	.	.	.	Intergenic	.	.	.	.	.	.	.	.	.	.	.	8.52748	1.02744	4.44845	0	0.856044	2.50876	3.5785	2.50888
1	30721337	30721512	175	chr1:30721336-30721511	.	.	.	.	.	Intergenic	.	.	.	.	.	.	.	.	.	.	.	6.39561	2.05488	7.62592	0	3.8522	4.18127	11.9283	3.76332
1	30722670	30722813	143	chr1:30722669-30722812	.	.	.	.	.	Intergenic	.	.	.	.	.	.	.	.	.	.	.	3.19781	1.02744	1.90648	12.5068	2.14011	2.50876	4.77134	1.25444
1	30730465	30730606	141	chr1:30730464-30730605	.	.	.	.	.	Intergenic	.	.	.	.	.	.	.	.	.	.	.	3.19781	2.05488	0	3.1267	0.856044	2.50876	1.19283	0
1	30730606	30730717	111	chr1:30730605-30730716	.	.	.	.	.	Intergenic	.	.	.	.	.	.	.	.	.	.	.	3.19781	3.08232	2.54197	3.1267	0.856044	1.67251	8.34984	2.50888
1	30730717	30730817	100	chr1:30730716-30730816	.	.	.	.	.	Intergenic	.	.	.	.	.	.	.	.	.	.	.	0	0	1.90648	9.3801	1.28407	0	0	0
1	30760629	30760763	134	chr1:30760628-30760762	.	.	.	.	.	Intergenic	.	.	.	.	.	.	.	.	.	.	.	5.32968	1.02744	1.27099	0	0.428022	0	3.5785	2.50888
1	30760763	30760819	56	chr1:30760762-30760818	.	.	.	.	.	Intergenic	.	.	.	.	.	.	.	.	.	.	.	0	1.02744	0	0	0.856044	0.836254	2.38567	0
1	30760856	30760934	78	chr1:30760855-30760933	.	.	.	.	.	Intergenic	.	.	.	.	.	.	.	.	.	.	.	0	1.02744	1.27099	3.1267	0.428022	0.836254	0	0
1	3087245	3087390	145	chr1:3087244-3087389	.	.	.	.	.	Intergenic	.	.	.	.	.	.	.	.	.	.	.	2.13187	0	1.90648	6.2534	2.14011	0.836254	2.38567	2.50888
1	30899150	30899364	214	chr1:30899149-30899363	.	.	.	.	.	Intergenic	.	.	.	.	.	.	.	.	.	.	.	1.06594	4.10975	3.81296	9.3801	1.71209	3.34502	4.77134	2.50888
1	30920952	30921018	66	chr1:30920951-30921017	.	.	.	.	.	Intergenic	.	.	.	.	.	.	.	.	.	.	.	2.13187	8.21951	4.44845	6.2534	11.1286	6.69003	11.9283	1.25444
1	30921084	30921168	84	chr1:30921083-30921167	.	.	.	.	.	Intergenic	.	.	.	.	.	.	.	.	.	.	.	0	0	0.635493	0	1.28407	0.836254	1.19283	1.25444
1	30938884	30939085	201	chr1:30938883-30939084	.	.	.	.	.	Intergenic	.	.	.	.	.	.	.	.	.	.	.	7.46155	2.05488	5.71944	0	1.28407	3.34502	1.19283	6.27221
1	30955105	30955217	112	chr1:30955104-30955216	.	.	.	.	.	Intergenic	.	.	.	.	.	.	.	.	.	.	.	11.7253	2.05488	4.44845	3.1267	20.117	10.0351	2.38567	5.01776
1	30955247	30955326	79	chr1:30955246-30955325	.	.	.	.	.	Intergenic	.	.	.	.	.	.	.	.	.	.	.	0	1.02744	0	0	1.71209	2.50876	2.38567	5.01776
1	30955326	30955449	123	chr1:30955325-30955448	.	.	.	.	.	Intergenic	.	.	.	.	.	.	.	.	.	.	.	2.13187	1.02744	0.635493	0	0.428022	4.18127	0	0
1	30955726	30955974	248	chr1:30955725-30955973	.	.	.	.	.	Intergenic	.	.	.	.	.	.	.	.	.	.	.	6.39561	7.19207	2.54197	0	4.28022	4.18127	5.96417	10.0355
1	3096554	3096792	238	chr1:3096553-3096791	.	.	.	.	.	Intergenic	.	.	.	.	.	.	.	.	.	.	.	9.59342	6.16463	5.71944	25.0136	4.28022	4.18127	10.7355	8.78109
1	30997454	30997607	153	chr1:30997453-30997606	.	.	.	.	.	Intergenic	.	.	.	.	.	.	.	.	.	.	.	3.19781	7.19207	0	3.1267	9.41648	7.52629	9.54267	3.76332
1	31241886	31242059	173	chr1:31241885-31242058	.	.	.	.	.	Intergenic	.	.	.	.	.	.	.	.	.	.	.	4.26374	8.21951	4.44845	6.2534	2.56813	0.836254	1.19283	2.50888
1	31258135	31258349	214	chr1:31258134-31258348	.	.	.	.	.	Intergenic	.	.	.	.	.	.	.	.	.	.	.	3.19781	0	3.81296	6.2534	5.99231	1.67251	14.314	6.27221
1	31416425	31416688	263	chr1:31416424-31416687	.	.	.	.	.	Intergenic	.	.	.	.	.	.	.	.	.	.	.	11.7253	4.10975	7.62592	21.8869	8.56044	5.01753	13.1212	7.52665
1	31416688	31416807	119	chr1:31416687-31416806	.	.	.	.	.	Intergenic	.	.	.	.	.	.	.	.	.	.	.	2.13187	2.05488	1.27099	6.2534	1.71209	4.18127	11.9283	0
1	3143343	3143495	152	chr1:3143342-3143494	.	.	.	.	.	Intergenic	.	.	.	.	.	.	.	.	.	.	.	5.32968	0	1.90648	9.3801	3.8522	2.50876	4.77134	5.01776
1	3143495	3143643	148	chr1:3143494-3143642	.	.	.	.	.	Intergenic	.	.	.	.	.	.	.	.	.	.	.	4.26374	1.02744	3.17747	6.2534	0.856044	3.34502	8.34984	1.25444
1	31492241	31492338	97	chr1:31492240-31492337	.	.	.	.	.	Intergenic	.	.	.	.	.	.	.	.	.	.	.	1.06594	2.05488	1.27099	12.5068	0.428022	2.50876	1.19283	3.76332
1	31492340	31492596	256	chr1:31492339-31492595	.	.	.	.	.	Intergenic	.	.	.	.	.	.	.	.	.	.	.	12.7912	7.19207	12.0744	31.267	2.99615	6.69003	9.54267	8.78109
1	31506736	31506820	84	chr1:31506735-31506819	.	.	.	.	.	Intergenic	.	.	.	.	.	.	.	.	.	.	.	3.19781	1.02744	1.27099	3.1267	0.428022	0.836254	4.77134	2.50888
1	31506820	31506915	95	chr1:31506819-31506914	.	.	.	.	.	Intergenic	.	.	.	.	.	.	.	.	.	.	.	3.19781	1.02744	2.54197	0	0.856044	0	1.19283	2.50888
1	31506915	31506975	60	chr1:31506914-31506974	.	.	.	.	.	Intergenic	.	.	.	.	.	.	.	.	.	.	.	1.06594	0	0.635493	0	0	0	1.19283	1.25444
1	31507234	31507432	198	chr1:31507233-31507431	.	.	.	.	.	Intergenic	.	.	.	.	.	.	.	.	.	.	.	1.06594	0	10.8034	12.5068	3.8522	4.18127	7.157	1.25444
1	31510776	31510923	147	chr1:31510775-31510922	.	.	.	.	.	Intergenic	.	.	.	.	.	.	.	.	.	.	.	3.19781	1.02744	1.90648	6.2534	2.14011	3.34502	5.96417	1.25444
1	31539098	31539261	163	chr1:31539097-31539260	.	.	.	.	.	Intergenic	.	.	.	.	.	.	.	.	.	.	.	3.19781	4.10975	6.99042	9.3801	2.56813	3.34502	10.7355	3.76332
1	31539743	31539805	62	chr1:31539742-31539804	.	.	.	.	.	Intergenic	.	.	.	.	.	.	.	.	.	.	.	0	0	0	0	0.856044	0	0	2.50888
1	31539805	31539958	153	chr1:31539804-31539957	.	.	.	.	.	Intergenic	.	.	.	.	.	.	.	.	.	.	.	4.26374	1.02744	5.71944	15.6335	5.13626	0.836254	11.9283	2.50888
1	31540668	31540826	158	chr1:31540667-31540825	.	.	.	.	.	Intergenic	.	.	.	.	.	.	.	.	.	.	.	4.26374	2.05488	6.35493	6.2534	3.8522	3.34502	2.38567	3.76332
1	31546204	31546337	133	chr1:31546203-31546336	.	.	.	.	.	Intergenic	.	.	.	.	.	.	.	.	.	.	.	1.06594	5.13719	0.635493	0	0.856044	0	2.38567	6.27221
1	31552027	31552425	398	chr1:31552026-31552424	.	.	.	.	.	Intergenic	.	.	.	.	.	.	.	.	.	.	.	10.6594	5.13719	15.2518	18.7602	7.7044	7.52629	17.8925	13.7989
1	31582397	31582624	227	chr1:31582396-31582623	.	.	.	.	.	Intergenic	.	.	.	.	.	.	.	.	.	.	.	6.39561	6.16463	3.17747	9.3801	3.8522	0.836254	5.96417	1.25444
1	31613739	31613885	146	chr1:31613738-31613884	.	.	.	.	.	Intergenic	.	.	.	.	.	.	.	.	.	.	.	6.39561	4.10975	1.27099	3.1267	3.8522	5.85378	3.5785	5.01776
1	31618519	31618672	153	chr1:31618518-31618671	.	.	.	.	.	Intergenic	.	.	.	.	.	.	.	.	.	.	.	3.19781	2.05488	3.17747	0	2.56813	4.18127	4.77134	6.27221
1	31653211	31653372	161	chr1:31653210-31653371	.	.	.	.	.	Intergenic	.	.	.	.	.	.	.	.	.	.	.	4.26374	1.02744	4.44845	0	1.71209	1.67251	3.5785	2.50888
1	31700771	31700858	87	chr1:31700770-31700857	.	.	.	.	.	Intergenic	.	.	.	.	.	.	.	.	.	.	.	0	0	1.27099	0	0.856044	0.836254	0	0
1	31700939	31701051	112	chr1:31700938-31701050	.	.	.	.	.	Intergenic	.	.	.	.	.	.	.	.	.	.	.	2.13187	2.05488	1.27099	6.2534	0.856044	3.34502	2.38567	1.25444
1	31701103	31701272	169	chr1:31701102-31701271	.	.	.	.	.	Intergenic	.	.	.	.	.	.	.	.	.	.	.	5.32968	0	0.635493	6.2534	1.28407	2.50876	3.5785	1.25444
1	31701272	31701345	73	chr1:31701271-31701344	.	.	.	.	.	Intergenic	.	.	.	.	.	.	.	.	.	.	.	0	0	1.27099	3.1267	0.428022	0	1.19283	0
1	31701345	31701404	59	chr1:31701344-31701403	.	.	.	.	.	Intergenic	.	.	.	.	.	.	.	.	.	.	.	0	0	1.27099	0	0.428022	0	0	1.25444
1	31702343	31702526	183	chr1:31702342-31702525	.	.	.	.	.	Intergenic	.	.	.	.	.	.	.	.	.	.	.	5.32968	2.05488	5.71944	9.3801	3.42418	0.836254	5.96417	5.01776
1	3171781	3171913	132	chr1:3171780-3171912	.	.	.	.	.	Intergenic	.	.	.	.	.	.	.	.	.	.	.	2.13187	5.13719	1.90648	0	0.856044	1.67251	1.19283	0
1	31749071	31749322	251	chr1:31749070-31749321	.	.	.	.	.	Intergenic	.	.	.	.	.	.	.	.	.	.	.	5.32968	0	10.8034	9.3801	2.56813	4.18127	7.157	2.50888
1	31765092	31765286	194	chr1:31765091-31765285	.	.	.	.	.	Intergenic	.	.	.	.	.	.	.	.	.	.	.	6.39561	3.08232	3.17747	3.1267	4.28022	0.836254	3.5785	1.25444
1	31766158	31766354	196	chr1:31766157-31766353	.	.	.	.	.	Intergenic	.	.	.	.	.	.	.	.	.	.	.	3.19781	5.13719	6.35493	6.2534	6.84835	3.34502	4.77134	10.0355
1	31772521	31772796	275	chr1:31772520-31772795	.	.	.	.	.	Intergenic	.	.	.	.	.	.	.	.	.	.	.	10.6594	4.10975	7.62592	12.5068	7.7044	7.52629	4.77134	3.76332
1	3184930	3184983	53	chr1:3184929-3184982	.	.	.	.	.	Intergenic	.	.	.	.	.	.	.	.	.	.	.	2.13187	0	1.90648	0	0.428022	0.836254	1.19283	0
1	3184983	3185176	193	chr1:3184982-3185175	.	.	.	.	.	Intergenic	.	.	.	.	.	.	.	.	.	.	.	7.46155	7.19207	8.26141	21.8869	3.8522	0	5.96417	2.50888
1	31856143	31856348	205	chr1:31856142-31856347	.	.	.	.	.	Intergenic	.	.	.	.	.	.	.	.	.	.	.	5.32968	4.10975	2.54197	12.5068	3.42418	4.18127	8.34984	1.25444
1	31862232	31862371	139	chr1:31862231-31862370	.	.	.	.	.	Intergenic	.	.	.	.	.	.	.	.	.	.	.	3.19781	5.13719	1.90648	6.2534	0.856044	2.50876	2.38567	2.50888
1	31893807	31893893	86	chr1:31893806-31893892	.	.	.	.	.	Intergenic	.	.	.	.	.	.	.	.	.	.	.	0	0	4.44845	3.1267	0	3.34502	0	8.78109
1	31893893	31894060	167	chr1:31893892-31894059	.	.	.	.	.	Intergenic	.	.	.	.	.	.	.	.	.	.	.	4.26374	3.08232	2.54197	9.3801	3.42418	3.34502	15.5068	5.01776
1	31894060	31894204	144	chr1:31894059-31894203	.	.	.	.	.	Intergenic	.	.	.	.	.	.	.	.	.	.	.	2.13187	0	1.90648	3.1267	5.56429	2.50876	1.19283	0
1	31922693	31922866	173	chr1:31922692-31922865	.	.	.	.	.	Intergenic	.	.	.	.	.	.	.	.	.	.	.	6.39561	3.08232	6.35493	3.1267	2.14011	3.34502	7.157	5.01776
1	31931668	31931782	114	chr1:31931667-31931781	.	.	.	.	.	Intergenic	.	.	.	.	.	.	.	.	.	.	.	1.06594	0	3.17747	6.2534	2.14011	4.18127	4.77134	0
1	3193624	3193788	164	chr1:3193623-3193787	.	.	.	.	.	Intergenic	.	.	.	.	.	.	.	.	.	.	.	5.32968	1.02744	4.44845	6.2534	2.99615	0.836254	5.96417	3.76332
1	3194201	3194390	189	chr1:3194200-3194389	.	.	.	.	.	Intergenic	.	.	.	.	.	.	.	.	.	.	.	1.06594	1.02744	2.54197	9.3801	3.8522	1.67251	8.34984	7.52665
1	32000613	32000712	99	chr1:32000612-32000711	.	.	.	.	.	Intergenic	.	.	.	.	.	.	.	.	.	.	.	7.46155	3.08232	2.54197	0	2.56813	2.50876	8.34984	1.25444
1	32000739	32000884	145	chr1:32000738-32000883	.	.	.	.	.	Intergenic	.	.	.	.	.	.	.	.	.	.	.	2.13187	7.19207	5.08394	3.1267	4.70824	3.34502	3.5785	5.01776
1	32035527	32035715	188	chr1:32035526-32035714	.	.	.	.	.	Intergenic	.	.	.	.	.	.	.	.	.	.	.	4.26374	7.19207	1.90648	6.2534	2.14011	2.50876	7.157	5.01776
1	32036276	32036607	331	chr1:32036275-32036606	.	.	.	.	.	Intergenic	.	.	.	.	.	.	.	.	.	.	.	13.8572	10.2744	7.62592	25.0136	5.99231	6.69003	3.5785	8.78109
1	32068103	32068228	125	chr1:32068102-32068227	.	.	.	.	.	Intergenic	.	.	.	.	.	.	.	.	.	.	.	0	1.02744	2.54197	3.1267	0	1.67251	4.77134	5.01776
1	32073147	32073378	231	chr1:32073146-32073377	.	.	.	.	.	Intergenic	.	.	.	.	.	.	.	.	.	.	.	5.32968	3.08232	2.54197	18.7602	4.70824	3.34502	11.9283	2.50888
1	32073378	32073433	55	chr1:32073377-32073432	.	.	.	.	.	Intergenic	.	.	.	.	.	.	.	.	.	.	.	1.06594	1.02744	1.27099	0	0	0	0	2.50888
1	32073635	32073751	116	chr1:32073634-32073750	.	.	.	.	.	Intergenic	.	.	.	.	.	.	.	.	.	.	.	2.13187	4.10975	2.54197	12.5068	0.856044	0	3.5785	0
1	32073809	32073947	138	chr1:32073808-32073946	.	.	.	.	.	Intergenic	.	.	.	.	.	.	.	.	.	.	.	0	0	1.90648	9.3801	1.71209	1.67251	3.5785	0
1	32073947	32074020	73	chr1:32073946-32074019	.	.	.	.	.	Intergenic	.	.	.	.	.	.	.	.	.	.	.	1.06594	1.02744	0.635493	0	0.856044	1.67251	0	0
1	32074071	32074170	99	chr1:32074070-32074169	.	.	.	.	.	Intergenic	.	.	.	.	.	.	.	.	.	.	.	2.13187	1.02744	3.17747	3.1267	1.28407	0.836254	2.38567	1.25444
1	32074233	32074368	135	chr1:32074232-32074367	.	.	.	.	.	Intergenic	.	.	.	.	.	.	.	.	.	.	.	2.13187	1.02744	3.17747	6.2534	0.428022	0.836254	2.38567	2.50888
1	32114010	32114135	125	chr1:32114009-32114134	.	.	.	.	.	Intergenic	.	.	.	.	.	.	.	.	.	.	.	6.39561	2.05488	4.44845	0	3.42418	5.01753	8.34984	2.50888
1	32122262	32122349	87	chr1:32122261-32122348	.	.	.	.	.	Intergenic	.	.	.	.	.	.	.	.	.	.	.	2.13187	0	1.90648	0	1.28407	2.50876	1.19283	1.25444
1	32122349	32122443	94	chr1:32122348-32122442	.	.	.	.	.	Intergenic	.	.	.	.	.	.	.	.	.	.	.	8.52748	4.10975	6.99042	9.3801	5.99231	7.52629	7.157	5.01776
1	32122443	32122501	58	chr1:32122442-32122500	.	.	.	.	.	Intergenic	.	.	.	.	.	.	.	.	.	.	.	0	1.02744	1.90648	3.1267	0	0	0	0
1	32122501	32122607	106	chr1:32122500-32122606	.	.	.	.	.	Intergenic	.	.	.	.	.	.	.	.	.	.	.	3.19781	0	0.635493	0	0.856044	1.67251	1.19283	0
1	32142160	32142276	116	chr1:32142159-32142275	.	.	.	.	.	Intergenic	.	.	.	.	.	.	.	.	.	.	.	14.9231	2.05488	1.90648	21.8869	5.13626	1.67251	2.38567	0
1	32150553	32150711	158	chr1:32150552-32150710	.	.	.	.	.	Intergenic	.	.	.	.	.	.	.	.	.	.	.	4.26374	1.02744	2.54197	12.5068	2.56813	0	7.157	3.76332
1	32707023	32707181	158	chr1:32707022-32707180	.	.	.	.	.	Intergenic	.	.	.	.	.	.	.	.	.	.	.	8.52748	1.02744	3.17747	6.2534	2.14011	0	4.77134	1.25444
1	32772497	32772649	152	chr1:32772496-32772648	.	.	.	.	.	Intergenic	.	.	.	.	.	.	.	.	.	.	.	5.32968	3.08232	8.26141	9.3801	2.99615	3.34502	3.5785	5.01776
1	32772649	32772706	57	chr1:32772648-32772705	.	.	.	.	.	Intergenic	.	.	.	.	.	.	.	.	.	.	.	0	2.05488	3.81296	0	2.14011	0.836254	0	5.01776
1	32795731	32795866	135	chr1:32795730-32795865	.	.	.	.	.	Intergenic	.	.	.	.	.	.	.	.	.	.	.	1.06594	2.05488	1.90648	3.1267	0.428022	3.34502	1.19283	0
1	32818367	32818436	69	chr1:32818366-32818435	.	.	.	.	.	Intergenic	.	.	.	.	.	.	.	.	.	.	.	1.06594	1.02744	1.90648	3.1267	0.856044	0.836254	1.19283	1.25444
1	32818436	32818557	121	chr1:32818435-32818556	.	.	.	.	.	Intergenic	.	.	.	.	.	.	.	.	.	.	.	0	0	3.81296	3.1267	1.71209	1.67251	0	1.25444
1	32899421	32899488	67	chr1:32899420-32899487	.	.	.	.	.	Intergenic	.	.	.	.	.	.	.	.	.	.	.	1.06594	0	0	0	0.428022	0	5.96417	0
1	32899526	32899613	87	chr1:32899525-32899612	.	.	.	.	.	Intergenic	.	.	.	.	.	.	.	.	.	.	.	1.06594	2.05488	3.81296	3.1267	2.14011	1.67251	0	7.52665
1	32899641	32899718	77	chr1:32899640-32899717	.	.	.	.	.	Intergenic	.	.	.	.	.	.	.	.	.	.	.	6.39561	5.13719	2.54197	0	2.14011	0.836254	2.38567	1.25444
1	32899718	32899782	64	chr1:32899717-32899781	.	.	.	.	.	Intergenic	.	.	.	.	.	.	.	.	.	.	.	2.13187	1.02744	0.635493	3.1267	1.28407	0	1.19283	2.50888
1	32899816	32899896	80	chr1:32899815-32899895	.	.	.	.	.	Intergenic	.	.	.	.	.	.	.	.	.	.	.	0	1.02744	1.90648	0	2.14011	0	0	0
1	32961358	32961465	107	chr1:32961357-32961464	.	.	.	.	.	Intergenic	.	.	.	.	.	.	.	.	.	.	.	1.06594	1.02744	1.27099	0	1.28407	0.836254	2.38567	3.76332
1	32961467	32961693	226	chr1:32961466-32961692	.	.	.	.	.	Intergenic	.	.	.	.	.	.	.	.	.	.	.	8.52748	3.08232	6.99042	15.6335	3.8522	0.836254	4.77134	3.76332
1	32961693	32961752	59	chr1:32961692-32961751	.	.	.	.	.	Intergenic	.	.	.	.	.	.	.	.	.	.	.	0	0	0.635493	3.1267	0.856044	1.67251	3.5785	0
1	32966893	32967027	134	chr1:32966892-32967026	.	.	.	.	.	Intergenic	.	.	.	.	.	.	.	.	.	.	.	6.39561	2.05488	1.90648	6.2534	0.428022	0.836254	2.38567	3.76332
1	33007299	33007470	171	chr1:33007298-33007469	.	.	.	.	.	Intergenic	.	.	.	.	.	.	.	.	.	.	.	4.26374	5.13719	4.44845	12.5068	3.8522	0.836254	4.77134	0
1	33007470	33007559	89	chr1:33007469-33007558	.	.	.	.	.	Intergenic	.	.	.	.	.	.	.	.	.	.	.	2.13187	1.02744	1.27099	0	2.56813	0.836254	1.19283	2.50888
1	33019306	33019444	138	chr1:33019305-33019443	.	.	.	.	.	Intergenic	.	.	.	.	.	.	.	.	.	.	.	5.32968	0	1.27099	3.1267	2.14011	0	2.38567	1.25444
1	33019444	33019561	117	chr1:33019443-33019560	.	.	.	.	.	Intergenic	.	.	.	.	.	.	.	.	.	.	.	2.13187	3.08232	1.27099	6.2534	1.71209	0	4.77134	2.50888
1	33019590	33019727	137	chr1:33019589-33019726	.	.	.	.	.	Intergenic	.	.	.	.	.	.	.	.	.	.	.	1.06594	0	1.27099	0	0.428022	0	2.38567	2.50888
1	33019727	33019864	137	chr1:33019726-33019863	.	.	.	.	.	Intergenic	.	.	.	.	.	.	.	.	.	.	.	3.19781	2.05488	5.08394	0	1.71209	0	5.96417	1.25444
1	33019864	33019940	76	chr1:33019863-33019939	.	.	.	.	.	Intergenic	.	.	.	.	.	.	.	.	.	.	.	2.13187	2.05488	1.27099	3.1267	0.428022	1.67251	2.38567	2.50888
1	33020013	33020069	56	chr1:33020012-33020068	.	.	.	.	.	Intergenic	.	.	.	.	.	.	.	.	.	.	.	2.13187	0	0	0	0	0	1.19283	0
1	33023829	33023979	150	chr1:33023828-33023978	.	.	.	.	.	Intergenic	.	.	.	.	.	.	.	.	.	.	.	2.13187	0	5.08394	3.1267	1.71209	2.50876	3.5785	2.50888
1	33046161	33046366	205	chr1:33046160-33046365	.	.	.	.	.	Intergenic	.	.	.	.	.	.	.	.	.	.	.	10.6594	5.13719	4.44845	3.1267	3.42418	3.34502	4.77134	3.76332
1	33058148	33058300	152	chr1:33058147-33058299	.	.	.	.	.	Intergenic	.	.	.	.	.	.	.	.	.	.	.	22.3846	15.4116	16.5228	9.3801	12.8407	16.7251	26.2423	12.5444
1	33067802	33067951	149	chr1:33067801-33067950	.	.	.	.	.	Intergenic	.	.	.	.	.	.	.	.	.	.	.	5.32968	1.02744	7.62592	9.3801	1.28407	8.36254	1.19283	3.76332
1	33084315	33084379	64	chr1:33084314-33084378	.	.	.	.	.	Intergenic	.	.	.	.	.	.	.	.	.	.	.	19.1868	16.9938	10.1679	3.1267	13.6967	17.9196	9.54267	25.4223
1	33084379	33084481	102	chr1:33084378-33084480	.	.	.	.	.	Intergenic	.	.	.	.	.	.	.	.	.	.	.	36.2418	23.0763	29.8682	0	26.1093	38.1095	36.9779	23.501
1	33084481	33084560	79	chr1:33084480-33084559	.	.	.	.	.	Intergenic	.	.	.	.	.	.	.	.	.	.	.	6.39561	2.05488	3.81296	0	3.42418	3.34502	4.77134	0
1	33162655	33162852	197	chr1:33162654-33162851	.	.	.	.	.	Intergenic	.	.	.	.	.	.	.	.	.	.	.	5.32968	3.08232	3.81296	6.2534	1.28407	2.50876	3.5785	0
1	33182593	33182658	65	chr1:33182592-33182657	.	.	.	.	.	Intergenic	.	.	.	.	.	.	.	.	.	.	.	1.06594	0	1.90648	3.1267	1.71209	0.836254	2.38567	1.25444
1	33182658	33182885	227	chr1:33182657-33182884	.	.	.	.	.	Intergenic	.	.	.	.	.	.	.	.	.	.	.	5.32968	4.10975	6.35493	18.7602	4.28022	4.18127	5.96417	3.76332
1	33182885	33183082	197	chr1:33182884-33183081	.	.	.	.	.	Intergenic	.	.	.	.	.	.	.	.	.	.	.	7.46155	2.05488	3.17747	21.8869	2.14011	0	1.19283	1.25444
1	33187320	33187565	245	chr1:33187319-33187564	.	.	.	.	.	Intergenic	.	.	.	.	.	.	.	.	.	.	.	11.7253	4.10975	6.35493	31.267	4.28022	5.85378	8.34984	2.50888
1	33249064	33249181	117	chr1:33249063-33249180	.	.	.	.	.	Intergenic	.	.	.	.	.	.	.	.	.	.	.	2.13187	1.02744	2.54197	3.1267	0.856044	0	5.96417	3.76332
1	33256575	33256769	194	chr1:33256574-33256768	.	.	.	.	.	Intergenic	.	.	.	.	.	.	.	.	.	.	.	4.26374	4.10975	3.81296	9.3801	2.14011	1.67251	3.5785	1.25444
1	33256774	33256900	126	chr1:33256773-33256899	.	.	.	.	.	Intergenic	.	.	.	.	.	.	.	.	.	.	.	2.13187	1.02744	3.17747	9.3801	0	0.836254	2.38567	1.25444
1	33256900	33256994	94	chr1:33256899-33256993	.	.	.	.	.	Intergenic	.	.	.	.	.	.	.	.	.	.	.	0	0	2.54197	0	0	0.836254	1.19283	0
1	33305538	33305618	80	chr1:33305537-33305617	.	.	.	.	.	Intergenic	.	.	.	.	.	.	.	.	.	.	.	1.06594	1.02744	0	0	0.856044	0	1.19283	0
1	33305618	33305730	112	chr1:33305617-33305729	.	.	.	.	.	Intergenic	.	.	.	.	.	.	.	.	.	.	.	2.13187	2.05488	1.90648	12.5068	1.71209	0	3.5785	2.50888
1	33305730	33305923	193	chr1:33305729-33305922	.	.	.	.	.	Intergenic	.	.	.	.	.	.	.	.	.	.	.	0	4.10975	4.44845	8.67711e-20	4.28022	1.67251	0	0
1	33407551	33407674	123	chr1:33407550-33407673	.	.	.	.	.	Intergenic	.	.	.	.	.	.	.	.	.	.	.	2.13187	6.16463	3.17747	0	0.428022	0.836254	1.19283	2.50888
1	33407925	33408027	102	chr1:33407924-33408026	.	.	.	.	.	Intergenic	.	.	.	.	.	.	.	.	.	.	.	0	0	0	0	1.71209	0	3.5785	2.50888
1	33408398	33408554	156	chr1:33408397-33408553	.	.	.	.	.	Intergenic	.	.	.	.	.	.	.	.	.	.	.	2.13187	0	1.90648	12.5068	2.56813	2.50876	2.38567	0
1	33408554	33408713	159	chr1:33408553-33408712	.	.	.	.	.	Intergenic	.	.	.	.	.	.	.	.	.	.	.	5.32968	3.08232	3.17747	0	0.856044	1.67251	2.38567	1.25444
1	33408713	33408813	100	chr1:33408712-33408812	.	.	.	.	.	Intergenic	.	.	.	.	.	.	.	.	.	.	.	0	2.05488	1.27099	0	0.428022	1.67251	0	1.25444
1	33408813	33408969	156	chr1:33408812-33408968	.	.	.	.	.	Intergenic	.	.	.	.	.	.	.	.	.	.	.	0	1.02744	5.71944	3.1267	1.28407	2.50876	3.5785	0
1	33434618	33434844	226	chr1:33434617-33434843	.	.	.	.	.	Intergenic	.	.	.	.	.	.	.	.	.	.	.	5.32968	2.05488	6.99042	12.5068	1.28407	2.50876	4.77134	2.50888
1	33689574	33689953	379	chr1:33689573-33689952	.	.	.	.	.	Intergenic	.	.	.	.	.	.	.	.	.	.	.	17.055	8.21951	3.81296	6.2534	12.4126	15.0526	11.9283	11.29
1	33709398	33709558	160	chr1:33709397-33709557	.	.	.	.	.	Intergenic	.	.	.	.	.	.	.	.	.	.	.	1.06594	2.05488	1.90648	0	1.71209	1.67251	1.19283	3.76332
1	33742950	33743063	113	chr1:33742949-33743062	.	.	.	.	.	Intergenic	.	.	.	.	.	.	.	.	.	.	.	4.26374	15.4116	3.81296	6.2534	2.56813	4.18127	5.96417	3.76332
1	33743063	33743170	107	chr1:33743062-33743169	.	.	.	.	.	Intergenic	.	.	.	.	.	.	.	.	.	.	.	2.13187	2.05488	3.81296	9.3801	3.8522	1.67251	2.38567	1.25444
1	33744480	33744662	182	chr1:33744479-33744661	.	.	.	.	.	Intergenic	.	.	.	.	.	.	.	.	.	.	.	8.52748	4.10975	9.5324	6.2534	5.13626	2.50876	8.34984	5.01776
1	33851630	33851849	219	chr1:33851629-33851848	.	.	.	.	.	Intergenic	.	.	.	.	.	.	.	.	.	.	.	5.32968	4.10975	5.71944	3.1267	2.14011	5.01753	2.38567	2.50888
1	34309571	34309790	219	chr1:34309570-34309789	.	.	.	.	.	Intergenic	.	.	.	.	.	.	.	.	.	.	.	12.7912	6.16463	8.26141	9.3801	9.84451	11.7076	17.8925	15.0533
1	34310553	34310661	108	chr1:34310552-34310660	.	.	.	.	.	Intergenic	.	.	.	.	.	.	.	.	.	.	.	2.13187	5.13719	4.44845	6.2534	5.99231	5.85378	3.5785	11.29
1	34310664	34310762	98	chr1:34310663-34310761	.	.	.	.	.	Intergenic	.	.	.	.	.	.	.	.	.	.	.	5.32968	6.16463	8.26141	3.1267	8.13242	2.50876	2.38567	15.0533
1	34310768	34310825	57	chr1:34310767-34310824	.	.	.	.	.	Intergenic	.	.	.	.	.	.	.	.	.	.	.	0	3.08232	4.44845	0	4.28022	2.50876	4.77134	0
1	34310864	34310945	81	chr1:34310863-34310944	.	.	.	.	.	Intergenic	.	.	.	.	.	.	.	.	.	.	.	3.19781	7.19207	1.27099	3.1267	2.14011	3.34502	2.38567	0
1	34310977	34311042	65	chr1:34310976-34311041	.	.	.	.	.	Intergenic	.	.	.	.	.	.	.	.	.	.	.	3.19781	4.10975	1.90648	6.2534	4.70824	3.34502	0	2.50888
1	34311079	34311142	63	chr1:34311078-34311141	.	.	.	.	.	Intergenic	.	.	.	.	.	.	.	.	.	.	.	2.13187	7.19207	1.90648	3.1267	3.8522	1.67251	10.7355	2.50888
1	34311148	34311230	82	chr1:34311147-34311229	.	.	.	.	.	Intergenic	.	.	.	.	.	.	.	.	.	.	.	1.06594	5.13719	4.44845	3.1267	6.42033	4.18127	2.38567	5.01776
1	34311230	34311369	139	chr1:34311229-34311368	.	.	.	.	.	Intergenic	.	.	.	.	.	.	.	.	.	.	.	9.59342	11.3018	6.35493	3.1267	3.8522	5.85378	13.1212	7.52665
1	34312711	34312861	150	chr1:34312710-34312860	.	.	.	.	.	Intergenic	.	.	.	.	.	.	.	.	.	.	.	6.39561	5.13719	1.90648	0	1.28407	4.18127	4.77134	2.50888
1	34312905	34313011	106	chr1:34312904-34313010	.	.	.	.	.	Intergenic	.	.	.	.	.	.	.	.	.	.	.	0	5.13719	0	0	5.13626	2.50876	3.5785	0
1	34313011	34313095	84	chr1:34313010-34313094	.	.	.	.	.	Intergenic	.	.	.	.	.	.	.	.	.	.	.	2.13187	4.10975	4.44845	12.5068	3.8522	2.50876	4.77134	0
1	34313095	34313149	54	chr1:34313094-34313148	.	.	.	.	.	Intergenic	.	.	.	.	.	.	.	.	.	.	.	2.13187	2.05488	2.54197	3.1267	1.28407	2.50876	0	3.76332
1	34313155	34313334	179	chr1:34313154-34313333	.	.	.	.	.	Intergenic	.	.	.	.	.	.	.	.	.	.	.	2.13187	9.24695	0	3.1267	2.14011	4.18127	3.5785	6.27221
1	34314740	34314950	210	chr1:34314739-34314949	.	.	.	.	.	Intergenic	.	.	.	.	.	.	.	.	.	.	.	1.06594	4.10975	9.5324	6.2534	4.28022	3.34502	7.157	8.78109
1	34314950	34315025	75	chr1:34314949-34315024	.	.	.	.	.	Intergenic	.	.	.	.	.	.	.	.	.	.	.	0	0	3.17747	3.1267	0.428022	3.34502	0	1.25444
1	34323261	34323498	237	chr1:34323260-34323497	.	.	.	.	.	Intergenic	.	.	.	.	.	.	.	.	.	.	.	5.32968	2.05488	7.62592	21.8869	5.13626	1.67251	3.5785	7.52665
1	34326395	34326458	63	chr1:34326394-34326457	.	.	.	.	.	Intergenic	.	.	.	.	.	.	.	.	.	.	.	0	4.10975	1.27099	0	0.428022	1.67251	0	5.01776
1	34326556	34326620	64	chr1:34326555-34326619	.	.	.	.	.	Intergenic	.	.	.	.	.	.	.	.	.	.	.	4.26374	8.21951	3.81296	3.1267	5.13626	12.5438	2.38567	2.50888
1	34326642	34326956	314	chr1:34326641-34326955	.	.	.	.	.	Intergenic	.	.	.	.	.	.	.	.	.	.	.	45.8352	47.2622	25.4197	31.267	26.9654	30.9414	35.785	40.1421
1	34326956	34327010	54	chr1:34326955-34327009	.	.	.	.	.	Intergenic	.	.	.	.	.	.	.	.	.	.	.	0	2.05488	5.71944	0	2.14011	1.67251	8.34984	6.27221
1	34327010	34327146	136	chr1:34327009-34327145	.	.	.	.	.	Intergenic	.	.	.	.	.	.	.	.	.	.	.	13.8572	9.24695	10.8034	3.1267	11.1286	5.85378	9.54267	2.50888
1	34327204	34327255	51	chr1:34327203-34327254	.	.	.	.	.	Intergenic	.	.	.	.	.	.	.	.	.	.	.	1.06594	0	1.27099	0	3.42418	0.836254	1.19283	0
1	34327307	34327505	198	chr1:34327306-34327504	.	.	.	.	.	Intergenic	.	.	.	.	.	.	.	.	.	.	.	9.59342	13.3567	10.8034	18.7602	4.28022	8.36254	3.5785	6.27221
1	34348488	34348715	227	chr1:34348487-34348714	.	.	.	.	.	Intergenic	.	.	.	.	.	.	.	.	.	.	.	4.26374	4.10975	3.17747	12.5068	2.56813	1.67251	3.5785	5.01776
1	34387963	34388027	64	chr1:34387962-34388026	.	.	.	.	.	Intergenic	.	.	.	.	.	.	.	.	.	.	.	0	0	0.635493	0	1.28407	0	2.38567	1.25444
1	34388039	34388111	72	chr1:34388038-34388110	.	.	.	.	.	Intergenic	.	.	.	.	.	.	.	.	.	.	.	4.26374	6.16463	3.81296	0	6.42033	5.85378	3.5785	1.25444
1	34388116	34388269	153	chr1:34388115-34388268	.	.	.	.	.	Intergenic	.	.	.	.	.	.	.	.	.	.	.	13.8572	21.5762	13.9808	6.2534	12.4126	23.4151	27.4352	33.8699
1	34389077	34389248	171	chr1:34389076-34389247	.	.	.	.	.	Intergenic	.	.	.	.	.	.	.	.	.	.	.	2.13187	6.16463	4.44845	12.5068	5.99231	4.18127	5.96417	5.01776
1	34389248	34389330	82	chr1:34389247-34389329	.	.	.	.	.	Intergenic	.	.	.	.	.	.	.	.	.	.	.	3.19781	6.16463	0	6.2534	2.14011	2.50876	2.38567	6.27221
1	34389367	34389458	91	chr1:34389366-34389457	.	.	.	.	.	Intergenic	.	.	.	.	.	.	.	.	.	.	.	5.32968	6.16463	0.635493	6.2534	5.56429	5.01753	5.96417	3.76332
1	34389458	34389583	125	chr1:34389457-34389582	.	.	.	.	.	Intergenic	.	.	.	.	.	.	.	.	.	.	.	4.26374	10.2744	5.08394	0	10.7006	12.5438	9.54267	1.25444
1	34389583	34389690	107	chr1:34389582-34389689	.	.	.	.	.	Intergenic	.	.	.	.	.	.	.	.	.	.	.	7.46155	11.3018	3.17747	9.3801	8.56044	12.5438	3.5785	5.01776
1	34389690	34389750	60	chr1:34389689-34389749	.	.	.	.	.	Intergenic	.	.	.	.	.	.	.	.	.	.	.	2.13187	8.21951	1.27099	0	5.99231	6.69003	0	2.50888
1	34389772	34389822	50	chr1:34389771-34389821	.	.	.	.	.	Intergenic	.	.	.	.	.	.	.	.	.	.	.	2.13187	1.02744	1.27099	0	1.28407	4.18127	0	0
1	34389875	34389953	78	chr1:34389874-34389952	.	.	.	.	.	Intergenic	.	.	.	.	.	.	.	.	.	.	.	1.06594	6.16463	1.27099	0	1.28407	3.34502	7.157	2.50888
1	34399670	34399919	249	chr1:34399669-34399918	.	.	.	.	.	Intergenic	.	.	.	.	.	.	.	.	.	.	.	14.9231	13.3567	6.35493	18.7602	11.5566	13.3801	7.157	7.52665
1	34399919	34400057	138	chr1:34399918-34400056	.	.	.	.	.	Intergenic	.	.	.	.	.	.	.	.	.	.	.	4.26374	4.10975	3.17747	3.1267	4.28022	5.01753	4.77134	0
1	34403911	34404070	159	chr1:34403910-34404069	.	.	.	.	.	Intergenic	.	.	.	.	.	.	.	.	.	.	.	9.59342	4.10975	4.44845	6.2534	0.856044	0	5.96417	6.27221
1	34404115	34404340	225	chr1:34404114-34404339	.	.	.	.	.	Intergenic	.	.	.	.	.	.	.	.	.	.	.	7.46155	7.19207	5.08394	12.5068	3.8522	2.50876	4.77134	3.76332
1	34409756	34409839	83	chr1:34409755-34409838	.	.	.	.	.	Intergenic	.	.	.	.	.	.	.	.	.	.	.	0	0	1.27099	0	1.28407	3.34502	0	1.25444
1	34409875	34409945	70	chr1:34409874-34409944	.	.	.	.	.	Intergenic	.	.	.	.	.	.	.	.	.	.	.	2.13187	3.08232	6.35493	0	4.70824	0	1.19283	3.76332
1	34410005	34410063	58	chr1:34410004-34410062	.	.	.	.	.	Intergenic	.	.	.	.	.	.	.	.	.	.	.	23.4506	17.4665	14.6163	6.2534	10.7006	11.7076	5.96417	11.29
1	34410098	34410183	85	chr1:34410097-34410182	.	.	.	.	.	Intergenic	.	.	.	.	.	.	.	.	.	.	.	15.989	8.21951	9.5324	6.2534	10.2725	6.69003	8.34984	11.29
1	34410225	34410286	61	chr1:34410224-34410285	.	.	.	.	.	Intergenic	.	.	.	.	.	.	.	.	.	.	.	0	3.08232	4.44845	0	2.56813	1.67251	3.5785	1.25444
1	34410303	34410354	51	chr1:34410302-34410353	.	.	.	.	.	Intergenic	.	.	.	.	.	.	.	.	.	.	.	1.06594	1.02744	3.17747	0	0.428022	0.836254	1.19283	1.25444
1	34410423	34410500	77	chr1:34410422-34410499	.	.	.	.	.	Intergenic	.	.	.	.	.	.	.	.	.	.	.	1.06594	1.02744	0	0	1.28407	3.34502	1.19283	2.50888
1	34434692	34434808	116	chr1:34434691-34434807	.	.	.	.	.	Intergenic	.	.	.	.	.	.	.	.	.	.	.	10.6594	15.4116	6.35493	9.3801	13.6967	10.0351	9.54267	15.0533
1	34434844	34435015	171	chr1:34434843-34435014	.	.	.	.	.	Intergenic	.	.	.	.	.	.	.	.	.	.	.	49.033	69.8658	47.0265	43.7738	87.3165	70.2454	58.4489	38.8877
1	34489624	34489698	74	chr1:34489623-34489697	.	.	.	.	.	Intergenic	.	.	.	.	.	.	.	.	.	.	.	4.26374	4.10975	1.90648	0	1.71209	0	2.38567	1.25444
1	34489698	34489791	93	chr1:34489697-34489790	.	.	.	.	.	Intergenic	.	.	.	.	.	.	.	.	.	.	.	1.06594	1.02744	5.08394	15.6335	3.8522	0	3.5785	5.01776
1	34511035	34511239	204	chr1:34511034-34511238	.	.	.	.	.	Intergenic	.	.	.	.	.	.	.	.	.	.	.	6.39561	4.10975	11.4389	9.3801	7.7044	1.67251	8.34984	6.27221
1	34520112	34520228	116	chr1:34520111-34520227	.	.	.	.	.	Intergenic	.	.	.	.	.	.	.	.	.	.	.	0	2.05488	1.90648	3.1267	0.856044	0.836254	3.5785	1.25444
1	34520228	34520399	171	chr1:34520227-34520398	.	.	.	.	.	Intergenic	.	.	.	.	.	.	.	.	.	.	.	2.13187	3.08232	2.54197	3.1267	0.856044	3.34502	2.38567	3.76332
1	34520399	34520607	208	chr1:34520398-34520606	.	.	.	.	.	Intergenic	.	.	.	.	.	.	.	.	.	.	.	6.39561	0	1.90648	6.2534	1.28407	0	3.5785	2.50888
1	34602545	34602704	159	chr1:34602544-34602703	.	.	.	.	.	Intergenic	.	.	.	.	.	.	.	.	.	.	.	14.9231	9.24695	13.3454	18.7602	15.4088	18.3976	33.3994	10.0355
1	34603095	34603271	176	chr1:34603094-34603270	.	.	.	.	.	Intergenic	.	.	.	.	.	.	.	.	.	.	.	6.39561	2.05488	4.44845	3.1267	0.428022	0.836254	1.19283	1.25444
1	34603632	34603773	141	chr1:34603631-34603772	.	.	.	.	.	Intergenic	.	.	.	.	.	.	.	.	.	.	.	3.19781	2.05488	0.635493	3.1267	1.28407	1.67251	4.77134	2.50888
1	34604192	34604385	193	chr1:34604191-34604384	.	.	.	.	.	Intergenic	.	.	.	.	.	.	.	.	.	.	.	2.13187	4.10975	6.35493	15.6335	2.14011	5.85378	1.19283	7.52665
1	34627967	34628135	168	chr1:34627966-34628134	.	.	.	.	.	Intergenic	.	.	.	.	.	.	.	.	.	.	.	1.06594	5.13719	1.90648	9.3801	0.856044	2.50876	10.7355	1.25444
1	34656567	34656800	233	chr1:34656566-34656799	.	.	.	.	.	Intergenic	.	.	.	.	.	.	.	.	.	.	.	4.26374	2.05488	3.17747	21.8869	2.14011	2.50876	11.9283	2.50888
1	34656800	34656900	100	chr1:34656799-34656899	.	.	.	.	.	Intergenic	.	.	.	.	.	.	.	.	.	.	.	0	0	1.27099	3.1267	3.42418	0.836254	4.77134	3.76332
1	34656900	34656977	77	chr1:34656899-34656976	.	.	.	.	.	Intergenic	.	.	.	.	.	.	.	.	.	.	.	3.19781	3.08232	0	0	0	1.67251	0	0
1	34880011	34880111	100	chr1:34880010-34880110	.	.	.	.	.	Intergenic	.	.	.	.	.	.	.	.	.	.	.	1.06594	0	0.635493	3.1267	1.28407	0	0	0
1	34880147	34880387	240	chr1:34880146-34880386	.	.	.	.	.	Intergenic	.	.	.	.	.	.	.	.	.	.	.	1.06594	1.02744	7.62592	15.6335	2.99615	2.50876	5.96417	3.76332
1	34896569	34896728	159	chr1:34896568-34896727	.	.	.	.	.	Intergenic	.	.	.	.	.	.	.	.	.	.	.	6.39561	2.05488	3.81296	6.2534	2.99615	1.67251	5.96417	6.27221
1	34897078	34897214	136	chr1:34897077-34897213	.	.	.	.	.	Intergenic	.	.	.	.	.	.	.	.	.	.	.	3.19781	7.19207	4.44845	3.1267	9.84451	16.7251	13.1212	2.50888
1	34899463	34899684	221	chr1:34899462-34899683	.	.	.	.	.	Intergenic	.	.	.	.	.	.	.	.	.	.	.	1.06594	0	0.635493	3.1267	2.14011	1.67251	8.34984	1.25444
1	34918500	34918716	216	chr1:34918499-34918715	.	.	.	.	.	Intergenic	.	.	.	.	.	.	.	.	.	.	.	7.46155	1.02744	3.81296	12.5068	1.28407	3.34502	8.34984	5.01776
1	34998960	34999140	180	chr1:34998959-34999139	.	.	.	.	.	Intergenic	.	.	.	.	.	.	.	.	.	.	.	3.19781	3.08232	5.71944	0	3.42418	2.50876	5.96417	5.01776
1	35002097	35002280	183	chr1:35002096-35002279	.	.	.	.	.	Intergenic	.	.	.	.	.	.	.	.	.	.	.	10.6594	4.10975	7.62592	12.5068	3.8522	5.85378	13.1212	3.76332
1	35048745	35048803	58	chr1:35048744-35048802	.	.	.	.	.	Intergenic	.	.	.	.	.	.	.	.	.	.	.	0	0	3.81296	0	1.28407	0	1.19283	0
1	35048804	35048996	192	chr1:35048803-35048995	.	.	.	.	.	Intergenic	.	.	.	.	.	.	.	.	.	.	.	4.26374	3.08232	3.17747	15.6335	3.8522	0.836254	3.5785	5.01776
1	35055765	35055883	118	chr1:35055764-35055882	.	.	.	.	.	Intergenic	.	.	.	.	.	.	.	.	.	.	.	3.19781	2.05488	1.90648	3.1267	0.856044	0	0	5.01776
1	35077183	35077310	127	chr1:35077182-35077309	.	.	.	.	.	Intergenic	.	.	.	.	.	.	.	.	.	.	.	1.06594	1.02744	4.44845	0	0.428022	0.836254	3.5785	0
1	35106804	35106964	160	chr1:35106803-35106963	.	.	.	.	.	Intergenic	.	.	.	.	.	.	.	.	.	.	.	12.7912	16.439	5.71944	12.5068	9.84451	10.8713	33.3994	8.78109
1	35115049	35115151	102	chr1:35115048-35115150	.	.	.	.	.	Intergenic	.	.	.	.	.	.	.	.	.	.	.	1.06594	0	2.54197	0	1.28407	0.836254	1.19283	0
1	35115151	35115212	61	chr1:35115150-35115211	.	.	.	.	.	Intergenic	.	.	.	.	.	.	.	.	.	.	.	2.13187	1.02744	0.635493	0	1.71209	0	2.38567	0
1	35115212	35115286	74	chr1:35115211-35115285	.	.	.	.	.	Intergenic	.	.	.	.	.	.	.	.	.	.	.	1.06594	1.02744	1.27099	0	1.28407	0	1.19283	3.76332
1	35168928	35169052	124	chr1:35168927-35169051	.	.	.	.	.	Intergenic	.	.	.	.	.	.	.	.	.	.	.	1.06594	1.02744	0	3.1267	1.28407	2.50876	1.19283	2.50888
1	35169059	35169148	89	chr1:35169058-35169147	.	.	.	.	.	Intergenic	.	.	.	.	.	.	.	.	.	.	.	2.13187	1.02744	2.54197	6.2534	0	2.50876	0	0
1	35169194	35169283	89	chr1:35169193-35169282	.	.	.	.	.	Intergenic	.	.	.	.	.	.	.	.	.	.	.	0	1.02744	1.27099	0	1.71209	1.67251	1.19283	1.25444
1	35169395	35169452	57	chr1:35169394-35169451	.	.	.	.	.	Intergenic	.	.	.	.	.	.	.	.	.	.	.	0	0	0	0	0	1.67251	0	2.50888
1	35214536	35214715	179	chr1:35214535-35214714	.	.	.	.	.	Intergenic	.	.	.	.	.	.	.	.	.	.	.	1.06594	0	6.99042	9.3801	2.14011	1.67251	9.54267	5.01776
1	35216564	35216685	121	chr1:35216563-35216684	.	.	.	.	.	Intergenic	.	.	.	.	.	.	.	.	.	.	.	7.46155	7.19207	2.54197	12.5068	8.98846	7.52629	8.34984	11.29
1	35216685	35216769	84	chr1:35216684-35216768	.	.	.	.	.	Intergenic	.	.	.	.	.	.	.	.	.	.	.	2.13187	6.16463	1.90648	6.2534	2.14011	1.67251	0	3.76332
1	35263811	35263898	87	chr1:35263810-35263897	.	.	.	.	.	Intergenic	.	.	.	.	.	.	.	.	.	.	.	1.06594	1.02744	3.17747	6.2534	2.56813	1.67251	2.38567	0
1	35263898	35263989	91	chr1:35263897-35263988	.	.	.	.	.	Intergenic	.	.	.	.	.	.	.	.	.	.	.	1.06594	1.02744	1.90648	3.1267	1.28407	0.836254	3.5785	5.01776
1	35263989	35264050	61	chr1:35263988-35264049	.	.	.	.	.	Intergenic	.	.	.	.	.	.	.	.	.	.	.	0	0	1.27099	0	0.428022	0.836254	2.38567	0
1	35274039	35274621	582	chr1:35274038-35274620	.	.	.	.	.	Intergenic	.	.	.	.	.	.	.	.	.	.	.	14.9231	17.4665	19.0648	31.267	19.689	6.69003	26.2423	20.0711
1	35337872	35337996	124	chr1:35337871-35337995	.	.	.	.	.	Intergenic	.	.	.	.	.	.	.	.	.	.	.	8.52748	9.24695	3.81296	9.3801	2.56813	5.85378	5.96417	2.50888
1	35360541	35360663	122	chr1:35360540-35360662	.	.	.	.	.	Intergenic	.	.	.	.	.	.	.	.	.	.	.	3.19781	2.05488	3.81296	6.2534	5.99231	2.50876	4.77134	3.76332
1	35360663	35360757	94	chr1:35360662-35360756	.	.	.	.	.	Intergenic	.	.	.	.	.	.	.	.	.	.	.	1.06594	1.02744	0.635493	0	3.42418	3.34502	0	8.78109
1	35377157	35377261	104	chr1:35377156-35377260	.	.	.	.	.	Intergenic	.	.	.	.	.	.	.	.	.	.	.	7.46155	12.3293	12.7099	3.1267	8.56044	7.52629	13.1212	6.27221
1	35380737	35380797	60	chr1:35380736-35380796	.	.	.	.	.	Intergenic	.	.	.	.	.	.	.	.	.	.	.	3.19781	5.13719	3.17747	0	3.8522	2.50876	3.5785	7.52665
1	35380797	35380913	116	chr1:35380796-35380912	.	.	.	.	.	Intergenic	.	.	.	.	.	.	.	.	.	.	.	4.26374	4.10975	2.54197	0	4.28022	5.85378	2.38567	3.76332
1	35385494	35385642	148	chr1:35385493-35385641	.	.	.	.	.	Intergenic	.	.	.	.	.	.	.	.	.	.	.	12.7912	11.3018	6.35493	12.5068	14.5527	12.5438	9.54267	15.0533
1	35385642	35385788	146	chr1:35385641-35385787	.	.	.	.	.	Intergenic	.	.	.	.	.	.	.	.	.	.	.	5.32968	15.4116	4.44845	3.1267	5.99231	7.52629	8.34984	7.52665
1	35415339	35415565	226	chr1:35415338-35415564	.	.	.	.	.	Intergenic	.	.	.	.	.	.	.	.	.	.	.	5.32968	6.16463	8.26141	9.3801	2.56813	7.52629	9.54267	2.50888
1	35444005	35444245	240	chr1:35444004-35444244	.	.	.	.	.	Intergenic	.	.	.	.	.	.	.	.	.	.	.	4.26374	1.02744	4.44845	6.2534	0.428022	5.85378	5.96417	7.52665
1	35484924	35485065	141	chr1:35484923-35485064	.	.	.	.	.	Intergenic	.	.	.	.	.	.	.	.	.	.	.	1.06594	1.02744	4.44845	3.1267	2.14011	0.836254	5.96417	0
1	35509103	35509253	150	chr1:35509102-35509252	.	.	.	.	.	Intergenic	.	.	.	.	.	.	.	.	.	.	.	4.26374	0	3.81296	3.1267	2.99615	1.67251	1.19283	3.76332
1	35544416	35544755	339	chr1:35544415-35544754	.	.	.	.	.	Intergenic	.	.	.	.	.	.	.	.	.	.	.	3.19781	3.08232	3.17747	3.1267	1.71209	7.52629	5.96417	15.0533
1	35551612	35551759	147	chr1:35551611-35551758	.	.	.	.	.	Intergenic	.	.	.	.	.	.	.	.	.	.	.	35.1759	23.6311	15.8873	3.1267	5.13626	12.5438	11.9283	8.78109
1	35611179	35611354	175	chr1:35611178-35611353	.	.	.	.	.	Intergenic	.	.	.	.	.	.	.	.	.	.	.	2.13187	2.05488	3.81296	0	1.71209	1.67251	4.77134	3.76332
1	35656718	35656835	117	chr1:35656717-35656834	.	.	.	.	.	Intergenic	.	.	.	.	.	.	.	.	.	.	.	2.13187	0	2.54197	0	1.28407	0.836254	1.19283	0
1	35656835	35656921	86	chr1:35656834-35656920	.	.	.	.	.	Intergenic	.	.	.	.	.	.	.	.	.	.	.	0	2.05488	1.90648	3.1267	0.856044	0	4.77134	3.76332
1	35706694	35706895	201	chr1:35706693-35706894	.	.	.	.	.	Intergenic	.	.	.	.	.	.	.	.	.	.	.	2.13187	3.08232	7.62592	9.3801	5.13626	0.836254	7.157	5.01776
1	35707724	35707875	151	chr1:35707723-35707874	.	.	.	.	.	Intergenic	.	.	.	.	.	.	.	.	.	.	.	4.26374	2.05488	5.71944	6.2534	2.56813	2.50876	3.5785	2.50888
1	35726226	35726328	102	chr1:35726225-35726327	.	.	.	.	.	Intergenic	.	.	.	.	.	.	.	.	.	.	.	1.06594	4.10975	3.81296	0	2.56813	1.67251	0	2.50888
1	35726543	35726638	95	chr1:35726542-35726637	.	.	.	.	.	Intergenic	.	.	.	.	.	.	.	.	.	.	.	1.06594	2.05488	0	0	0.428022	2.50876	1.19283	0
1	35726663	35726718	55	chr1:35726662-35726717	.	.	.	.	.	Intergenic	.	.	.	.	.	.	.	.	.	.	.	8.52748	11.3018	5.71944	0	10.2725	16.7251	13.1212	7.52665
1	35726718	35726781	63	chr1:35726717-35726780	.	.	.	.	.	Intergenic	.	.	.	.	.	.	.	.	.	.	.	0	6.16463	3.17747	0	5.56429	5.01753	3.5785	10.0355
1	35730022	35730128	106	chr1:35730021-35730127	.	.	.	.	.	Intergenic	.	.	.	.	.	.	.	.	.	.	.	4.26374	12.3293	7.62592	6.2534	11.9846	11.7076	13.1212	10.0355
1	35730169	35730220	51	chr1:35730168-35730219	.	.	.	.	.	Intergenic	.	.	.	.	.	.	.	.	.	.	.	1.06594	1.02744	1.27099	0	4.28022	3.34502	2.38567	0
1	35730245	35730299	54	chr1:35730244-35730298	.	.	.	.	.	Intergenic	.	.	.	.	.	.	.	.	.	.	.	2.13187	6.16463	3.81296	0	1.28407	2.50876	1.19283	0
1	35730327	35730464	137	chr1:35730326-35730463	.	.	.	.	.	Intergenic	.	.	.	.	.	.	.	.	.	.	.	2.13187	2.05488	3.17747	6.2534	2.14011	5.01753	2.38567	5.01776
1	35749755	35749921	166	chr1:35749754-35749920	.	.	.	.	.	Intergenic	.	.	.	.	.	.	.	.	.	.	.	9.59342	4.10975	10.8034	3.1267	11.9846	11.7076	7.157	10.0355
1	35759735	35760107	372	chr1:35759734-35760106	.	.	.	.	.	Intergenic	.	.	.	.	.	.	.	.	.	.	.	109.791	85.2774	83.8851	53.1539	99.3011	133.801	132.405	135.48
1	35763057	35763190	133	chr1:35763056-35763189	.	.	.	.	.	Intergenic	.	.	.	.	.	.	.	.	.	.	.	2.13187	0	6.99042	6.2534	2.56813	0	4.77134	3.76332
1	35763203	35763435	232	chr1:35763202-35763434	.	.	.	.	.	Intergenic	.	.	.	.	.	.	.	.	.	.	.	4.26374	5.13719	7.62592	12.5068	2.99615	7.52629	9.54267	3.76332
1	35783547	35783643	96	chr1:35783546-35783642	.	.	.	.	.	Intergenic	.	.	.	.	.	.	.	.	.	.	.	9.59342	14.3841	9.5324	12.5068	8.13242	7.52629	11.9283	8.78109
1	35805716	35805858	142	chr1:35805715-35805857	.	.	.	.	.	Intergenic	.	.	.	.	.	.	.	.	.	.	.	7.46155	4.10975	9.5324	0	11.5566	5.85378	15.5068	6.27221
1	35825843	35826041	198	chr1:35825842-35826040	.	.	.	.	.	Intergenic	.	.	.	.	.	.	.	.	.	.	.	1.06594	4.10975	15.2518	25.0136	1.71209	3.34502	11.9283	16.3077
1	35839708	35839861	153	chr1:35839707-35839860	.	.	.	.	.	Intergenic	.	.	.	.	.	.	.	.	.	.	.	7.46155	3.08232	2.54197	0	5.13626	4.18127	2.38567	7.52665
1	35846789	35846897	108	chr1:35846788-35846896	.	.	.	.	.	Intergenic	.	.	.	.	.	.	.	.	.	.	.	9.59342	5.13719	6.99042	6.2534	2.99615	4.18127	7.157	2.50888
1	35849654	35849746	92	chr1:35849653-35849745	.	.	.	.	.	Intergenic	.	.	.	.	.	.	.	.	.	.	.	7.46155	6.16463	5.08394	3.1267	4.28022	2.50876	3.5785	6.27221
1	35849796	35849897	101	chr1:35849795-35849896	.	.	.	.	.	Intergenic	.	.	.	.	.	.	.	.	.	.	.	4.26374	9.24695	3.81296	9.3801	3.42418	5.85378	8.34984	8.78109
1	35849897	35849980	83	chr1:35849896-35849979	.	.	.	.	.	Intergenic	.	.	.	.	.	.	.	.	.	.	.	2.13187	4.10975	0	0	5.99231	2.50876	1.19283	1.25444
1	35850069	35850126	57	chr1:35850068-35850125	.	.	.	.	.	Intergenic	.	.	.	.	.	.	.	.	.	.	.	0	1.02744	0.635493	0	1.71209	1.67251	1.19283	0
1	35850126	35850211	85	chr1:35850125-35850210	.	.	.	.	.	Intergenic	.	.	.	.	.	.	.	.	.	.	.	2.13187	2.05488	0.635493	0	5.13626	2.50876	1.19283	2.50888
1	35868406	35868554	148	chr1:35868405-35868553	.	.	.	.	.	Intergenic	.	.	.	.	.	.	.	.	.	.	.	1.06594	1.02744	1.27099	0	0.428022	4.18127	2.38567	0
1	35869540	35869616	76	chr1:35869539-35869615	.	.	.	.	.	Intergenic	.	.	.	.	.	.	.	.	.	.	.	0	4.10975	1.27099	3.1267	6.42033	8.36254	2.38567	3.76332
1	35869683	35869746	63	chr1:35869682-35869745	.	.	.	.	.	Intergenic	.	.	.	.	.	.	.	.	.	.	.	1.06594	2.05488	3.81296	6.2534	2.99615	9.1988	1.19283	3.76332
1	35869795	35869850	55	chr1:35869794-35869849	.	.	.	.	.	Intergenic	.	.	.	.	.	.	.	.	.	.	.	0	1.02744	1.90648	0	1.71209	4.18127	0	1.25444
1	35869867	35869937	70	chr1:35869866-35869936	.	.	.	.	.	Intergenic	.	.	.	.	.	.	.	.	.	.	.	0	0	0.635493	3.1267	0	0.836254	0	2.50888
1	35898618	35898856	238	chr1:35898617-35898855	.	.	.	.	.	Intergenic	.	.	.	.	.	.	.	.	.	.	.	3.19781	4.10975	4.44845	9.3801	2.14011	2.50876	7.157	3.76332
1	35904292	35904448	156	chr1:35904291-35904447	.	.	.	.	.	Intergenic	.	.	.	.	.	.	.	.	.	.	.	5.32968	3.08232	1.27099	3.1267	2.14011	2.50876	1.19283	3.76332
1	35909979	35910174	195	chr1:35909978-35910173	.	.	.	.	.	Intergenic	.	.	.	.	.	.	.	.	.	.	.	6.39561	6.16463	4.44845	6.2534	2.56813	6.69003	8.34984	6.27221
1	35915687	35915879	192	chr1:35915686-35915878	.	.	.	.	.	Intergenic	.	.	.	.	.	.	.	.	.	.	.	5.32968	7.19207	9.5324	3.1267	14.9808	7.52629	10.7355	11.29
1	35925941	35926018	77	chr1:35925940-35926017	.	.	.	.	.	Intergenic	.	.	.	.	.	.	.	.	.	.	.	3.19781	2.05488	3.81296	9.3801	3.42418	0.836254	1.19283	5.01776
1	35926025	35926201	176	chr1:35926024-35926200	.	.	.	.	.	Intergenic	.	.	.	.	.	.	.	.	.	.	.	5.32968	5.13719	7.62592	6.2534	8.56044	7.52629	4.77134	6.27221
1	35926211	35926335	124	chr1:35926210-35926334	.	.	.	.	.	Intergenic	.	.	.	.	.	.	.	.	.	.	.	23.4506	19.5213	6.35493	12.5068	37.6659	7.52629	5.96417	7.52665
1	35926345	35926500	155	chr1:35926344-35926499	.	.	.	.	.	Intergenic	.	.	.	.	.	.	.	.	.	.	.	38.3737	49.317	14.6163	28.1403	89.8846	8.36254	17.8925	17.5622
1	35926596	35926667	71	chr1:35926595-35926666	.	.	.	.	.	Intergenic	.	.	.	.	.	.	.	.	.	.	.	5.32968	4.10975	3.17747	3.1267	5.56429	4.18127	2.38567	0
1	35926679	35926878	199	chr1:35926678-35926877	.	.	.	.	.	Intergenic	.	.	.	.	.	.	.	.	.	.	.	11.7253	8.21951	9.5324	9.3801	11.9846	7.52629	9.54267	8.78109
1	35926921	35927038	117	chr1:35926920-35927037	.	.	.	.	.	Intergenic	.	.	.	.	.	.	.	.	.	.	.	8.52748	2.05488	9.5324	0	7.27637	6.69003	5.96417	10.0355
1	35927080	35927256	176	chr1:35927079-35927255	.	.	.	.	.	Intergenic	.	.	.	.	.	.	.	.	.	.	.	13.8572	7.19207	8.8969	3.1267	5.99231	2.50876	3.5785	12.5444
1	35930486	35930653	167	chr1:35930485-35930652	.	.	.	.	.	Intergenic	.	.	.	.	.	.	.	.	.	.	.	6.39561	7.19207	13.3454	15.6335	8.98846	6.69003	14.314	5.01776
1	35931791	35931965	174	chr1:35931790-35931964	.	.	.	.	.	Intergenic	.	.	.	.	.	.	.	.	.	.	.	0	2.05488	2.54197	3.1267	3.8522	4.18127	3.5785	5.01776
1	35933577	35933774	197	chr1:35933576-35933773	.	.	.	.	.	Intergenic	.	.	.	.	.	.	.	.	.	.	.	23.4506	19.5213	9.5324	15.6335	47.5104	18.3976	14.314	18.8166
1	35933774	35933883	109	chr1:35933773-35933882	.	.	.	.	.	Intergenic	.	.	.	.	.	.	.	.	.	.	.	1.06594	9.24695	1.90648	3.1267	6.42033	3.34502	2.38567	3.76332
1	35933916	35933985	69	chr1:35933915-35933984	.	.	.	.	.	Intergenic	.	.	.	.	.	.	.	.	.	.	.	0	0	1.90648	3.1267	1.71209	0	0	0
1	35935154	35935274	120	chr1:35935153-35935273	.	.	.	.	.	Intergenic	.	.	.	.	.	.	.	.	.	.	.	2.13187	4.10975	4.44845	3.1267	3.42418	0	4.77134	11.29
1	35935361	35935446	85	chr1:35935360-35935445	.	.	.	.	.	Intergenic	.	.	.	.	.	.	.	.	.	.	.	13.8572	16.439	6.99042	6.2534	14.1247	13.3801	11.9283	16.3077
1	35935446	35935521	75	chr1:35935445-35935520	.	.	.	.	.	Intergenic	.	.	.	.	.	.	.	.	.	.	.	31.9781	13.3567	24.7842	21.8869	25.1296	20.0701	10.7355	15.0533
1	35935521	35935635	114	chr1:35935520-35935634	.	.	.	.	.	Intergenic	.	.	.	.	.	.	.	.	.	.	.	18.1209	21.5762	10.8034	0	15.5325	17.5613	15.5068	13.7989
1	35935906	35935975	69	chr1:35935905-35935974	.	.	.	.	.	Intergenic	.	.	.	.	.	.	.	.	.	.	.	8.52748	1.02744	5.08394	3.1267	0.428022	4.18127	1.19283	0
1	35935975	35936192	217	chr1:35935974-35936191	.	.	.	.	.	Intergenic	.	.	.	.	.	.	.	.	.	.	.	20.2528	8.21951	16.5228	9.3801	4.70824	1.67251	11.9283	8.78109
1	35940057	35940190	133	chr1:35940056-35940189	.	.	.	.	.	Intergenic	.	.	.	.	.	.	.	.	.	.	.	6.39561	1.02744	3.81296	9.3801	1.28407	0.836254	7.157	10.0355
1	35940190	35940379	189	chr1:35940189-35940378	.	.	.	.	.	Intergenic	.	.	.	.	.	.	.	.	.	.	.	8.52748	8.21951	9.5324	6.2534	5.13626	5.01753	10.7355	11.29
1	35940379	35940555	176	chr1:35940378-35940554	.	.	.	.	.	Intergenic	.	.	.	.	.	.	.	.	.	.	.	20.2528	15.4116	25.4197	15.6335	10.2725	12.5438	16.6997	32.6155
1	35945041	35945103	62	chr1:35945040-35945102	.	.	.	.	.	Intergenic	.	.	.	.	.	.	.	.	.	.	.	7.46155	1.02744	3.81296	3.1267	2.56813	4.18127	4.77134	3.76332
1	35945112	35945251	139	chr1:35945111-35945250	.	.	.	.	.	Intergenic	.	.	.	.	.	.	.	.	.	.	.	17.055	12.3293	12.0744	21.8869	11.5566	7.52629	9.54267	22.5799
1	35945251	35945481	230	chr1:35945250-35945480	.	.	.	.	.	Intergenic	.	.	.	.	.	.	.	.	.	.	.	88.4726	59.5914	80.0721	50.0272	75.7599	84.4617	48.9062	105.373
1	35945504	35945636	132	chr1:35945503-35945635	.	.	.	.	.	Intergenic	.	.	.	.	.	.	.	.	.	.	.	10.6594	2.05488	8.26141	3.1267	7.7044	2.50876	11.9283	6.27221
1	35945636	35945759	123	chr1:35945635-35945758	.	.	.	.	.	Intergenic	.	.	.	.	.	.	.	.	.	.	.	10.6594	8.21951	5.71944	12.5068	13.4745	10.8713	9.54267	12.5444
1	35945759	35945826	67	chr1:35945758-35945825	.	.	.	.	.	Intergenic	.	.	.	.	.	.	.	.	.	.	.	4.26374	5.13719	5.08394	6.2534	7.92664	7.52629	2.38567	13.7989
1	35951340	35951439	99	chr1:35951339-35951438	.	.	.	.	.	Intergenic	.	.	.	.	.	.	.	.	.	.	.	14.9231	17.4665	8.8969	6.2534	9.84451	20.0701	4.77134	22.5799
1	35951439	35951506	67	chr1:35951438-35951505	.	.	.	.	.	Intergenic	.	.	.	.	.	.	.	.	.	.	.	2.13187	3.08232	3.17747	6.2534	2.14011	0	3.5785	0
1	35951506	35951594	88	chr1:35951505-35951593	.	.	.	.	.	Intergenic	.	.	.	.	.	.	.	.	.	.	.	2.13187	2.05488	3.17747	3.1267	2.14011	2.50876	2.38567	2.50888
1	35971131	35971289	158	chr1:35971130-35971288	.	.	.	.	.	Intergenic	.	.	.	.	.	.	.	.	.	.	.	8.52748	4.10975	8.8969	3.1267	5.99231	8.36254	9.54267	7.52665
1	35973374	35973488	114	chr1:35973373-35973487	.	.	.	.	.	Intergenic	.	.	.	.	.	.	.	.	.	.	.	2.13187	1.02744	1.27099	6.2534	4.70824	4.18127	4.77134	7.52665
1	35973632	35973771	139	chr1:35973631-35973770	.	.	.	.	.	Intergenic	.	.	.	.	.	.	.	.	.	.	.	10.6594	11.3018	11.4389	12.5068	32.9577	13.3801	14.314	16.3077
1	35980637	35980724	87	chr1:35980636-35980723	.	.	.	.	.	Intergenic	.	.	.	.	.	.	.	.	.	.	.	1.06594	2.05488	0	0	1.28407	1.67251	2.38567	1.25444
1	36023605	36023665	60	chr1:36023604-36023664	.	.	.	.	.	Intergenic	.	.	.	.	.	.	.	.	.	.	.	0	2.05488	0.635493	0	0.428022	1.67251	1.19283	0
1	36023665	36023836	171	chr1:36023664-36023835	.	.	.	.	.	Intergenic	.	.	.	.	.	.	.	.	.	.	.	4.26374	2.05488	3.81296	9.3801	3.8522	0	2.38567	6.27221
1	36023836	36023918	82	chr1:36023835-36023917	.	.	.	.	.	Intergenic	.	.	.	.	.	.	.	.	.	.	.	3.19781	0	0.635493	6.2534	0.856044	0	1.19283	3.76332
1	36064916	36065061	145	chr1:36064915-36065060	.	.	.	.	.	Intergenic	.	.	.	.	.	.	.	.	.	.	.	30.9121	40.0701	19.7003	15.6335	40.9082	35.9589	22.6638	29.216
1	36065061	36065251	190	chr1:36065060-36065250	.	.	.	.	.	Intergenic	.	.	.	.	.	.	.	.	.	.	.	83.143	108.908	68.6333	59.4073	132.869	123.766	94.2339	93.7193
1	36065432	36065557	125	chr1:36065431-36065556	.	.	.	.	.	Intergenic	.	.	.	.	.	.	.	.	.	.	.	5.32968	16.439	8.8969	9.3801	9.84451	15.8888	25.0495	6.27221
1	36109535	36109820	285	chr1:36109534-36109819	.	.	.	.	.	Intergenic	.	.	.	.	.	.	.	.	.	.	.	17.055	11.3018	17.1583	21.8869	10.2725	5.85378	21.471	10.0355
1	36114540	36114623	83	chr1:36114539-36114622	.	.	.	.	.	Intergenic	.	.	.	.	.	.	.	.	.	.	.	0	2.05488	0.635493	9.3801	1.71209	0.836254	4.77134	1.25444
1	36114623	36114698	75	chr1:36114622-36114697	.	.	.	.	.	Intergenic	.	.	.	.	.	.	.	.	.	.	.	6.06229	2.05488	4.44845	3.1267	0.856044	0.836254	2.38567	5.01776
1	36114698	36114823	125	chr1:36114697-36114822	.	.	.	.	.	Intergenic	.	.	.	.	.	.	.	.	.	.	.	4.59707	4.10975	3.17747	0	5.56429	11.7076	4.77134	8.78109
1	36114823	36114936	113	chr1:36114822-36114935	.	.	.	.	.	Intergenic	.	.	.	.	.	.	.	.	.	.	.	1.06594	0	1.27099	3.1267	0.428022	0	0	1.25444
1	36124291	36124599	308	chr1:36124290-36124598	.	.	.	.	.	Intergenic	.	.	.	.	.	.	.	.	.	.	.	7.46155	8.21951	15.8873	3.1267	6.42033	6.69003	11.9283	5.01776
1	36130346	36130514	168	chr1:36130345-36130513	.	.	.	.	.	Intergenic	.	.	.	.	.	.	.	.	.	.	.	4.26374	8.21951	3.17747	6.2534	5.13626	6.69003	4.77134	3.76332
1	36139618	36139752	134	chr1:36139617-36139751	.	.	.	.	.	Intergenic	.	.	.	.	.	.	.	.	.	.	.	8.52748	9.24695	7.62592	18.7602	4.28022	10.0351	4.77134	11.29
1	36248961	36249021	60	chr1:36248960-36249020	.	.	.	.	.	Intergenic	.	.	.	.	.	.	.	.	.	.	.	7.46155	7.19207	12.0744	6.2534	2.56813	5.01753	2.38567	3.76332
1	36249110	36249219	109	chr1:36249109-36249218	.	.	.	.	.	Intergenic	.	.	.	.	.	.	.	.	.	.	.	20.2528	30.8232	42.578	12.5068	30.3896	48.5027	33.3994	40.1421
1	36249318	36249419	101	chr1:36249317-36249418	.	.	.	.	.	Intergenic	.	.	.	.	.	.	.	.	.	.	.	2.13187	2.05488	1.90648	0	1.28407	0.836254	2.38567	2.50888
1	36252981	36253175	194	chr1:36252980-36253174	.	.	.	.	.	Intergenic	.	.	.	.	.	.	.	.	.	.	.	36.2418	68.8384	52.7459	28.1403	83.8923	82.7892	70.3772	74.012
1	36253175	36253250	75	chr1:36253174-36253249	.	.	.	.	.	Intergenic	.	.	.	.	.	.	.	.	.	.	.	3.19781	6.16463	3.17747	3.1267	2.14011	4.18127	5.96417	0
1	36253319	36253375	56	chr1:36253318-36253374	.	.	.	.	.	Intergenic	.	.	.	.	.	.	.	.	.	.	.	2.13187	1.02744	1.27099	0	1.71209	1.67251	0	5.01776
1	36254838	36254981	143	chr1:36254837-36254980	.	.	.	.	.	Intergenic	.	.	.	.	.	.	.	.	.	.	.	5.32968	14.3841	5.08394	18.7602	6.84835	5.85378	1.19283	3.76332
1	36254981	36255040	59	chr1:36254980-36255039	.	.	.	.	.	Intergenic	.	.	.	.	.	.	.	.	.	.	.	1.06594	0	0.635493	0	3.42418	1.67251	3.5785	0
1	36255079	36255288	209	chr1:36255078-36255287	.	.	.	.	.	Intergenic	.	.	.	.	.	.	.	.	.	.	.	7.46155	19.5213	10.8034	12.5068	11.1286	10.0351	10.7355	8.78109
1	36258807	36258858	51	chr1:36258806-36258857	.	.	.	.	.	Intergenic	.	.	.	.	.	.	.	.	.	.	.	0	0	1.27099	0	0.428022	0	0	2.50888
1	36258858	36258916	58	chr1:36258857-36258915	.	.	.	.	.	Intergenic	.	.	.	.	.	.	.	.	.	.	.	0	1.02744	1.27099	0	1.28407	0	1.19283	1.25444
1	36258916	36258989	73	chr1:36258915-36258988	.	.	.	.	.	Intergenic	.	.	.	.	.	.	.	.	.	.	.	0	0	0.635493	0	1.71209	0.836254	2.38567	0
1	36258989	36259111	122	chr1:36258988-36259110	.	.	.	.	.	Intergenic	.	.	.	.	.	.	.	.	.	.	.	4.26374	5.13719	3.81296	3.1267	5.99231	3.34502	3.5785	2.50888
1	36264211	36264368	157	chr1:36264210-36264367	.	.	.	.	.	Intergenic	.	.	.	.	.	.	.	.	.	.	.	2.13187	14.3841	3.17747	0	11.1286	11.7076	10.7355	8.78109
1	36277458	36277517	59	chr1:36277457-36277516	.	.	.	.	.	Intergenic	.	.	.	.	.	.	.	.	.	.	.	4.26374	5.13719	6.99042	6.2534	11.1286	5.85378	13.1212	6.27221
1	36277590	36277643	53	chr1:36277589-36277642	.	.	.	.	.	Intergenic	.	.	.	.	.	.	.	.	.	.	.	2.13187	2.05488	0	3.1267	0.856044	0	2.38567	0
1	36277758	36277838	80	chr1:36277757-36277837	.	.	.	.	.	Intergenic	.	.	.	.	.	.	.	.	.	.	.	3.19781	5.13719	5.08394	6.2534	2.56813	5.01753	8.34984	7.52665
1	36278989	36279126	137	chr1:36278988-36279125	.	.	.	.	.	Intergenic	.	.	.	.	.	.	.	.	.	.	.	6.39561	2.05488	3.81296	0	4.70824	5.01753	8.34984	3.76332
1	36279311	36279481	170	chr1:36279310-36279480	.	.	.	.	.	Intergenic	.	.	.	.	.	.	.	.	.	.	.	28.7803	27.7408	17.7938	9.3801	36.8099	33.4502	23.8567	42.651
1	36279481	36279560	79	chr1:36279480-36279559	.	.	.	.	.	Intergenic	.	.	.	.	.	.	.	.	.	.	.	9.59342	2.05488	5.71944	3.1267	6.42033	3.34502	4.77134	10.0355
1	36285919	36286080	161	chr1:36285918-36286079	.	.	.	.	.	Intergenic	.	.	.	.	.	.	.	.	.	.	.	4.26374	4.10975	7.62592	6.2534	5.99231	4.18127	7.157	3.76332
1	36287465	36287840	375	chr1:36287464-36287839	.	.	.	.	.	Intergenic	.	.	.	.	.	.	.	.	.	.	.	31.9781	27.7408	35.5876	31.267	20.117	23.4151	27.4352	32.6155
1	36290764	36290964	200	chr1:36290763-36290963	.	.	.	.	.	Intergenic	.	.	.	.	.	.	.	.	.	.	.	6.39561	11.3018	5.71944	0	3.8522	7.52629	4.77134	8.78109
1	36303313	36303401	88	chr1:36303312-36303400	.	.	.	.	.	Intergenic	.	.	.	.	.	.	.	.	.	.	.	22.3846	12.3293	18.4293	12.5068	15.4088	18.3976	7.157	18.8166
1	36303467	36303643	176	chr1:36303466-36303642	.	.	.	.	.	Intergenic	.	.	.	.	.	.	.	.	.	.	.	141.769	156.171	84.5206	46.9005	182.765	149.69	120.476	154.296
1	36303673	36303843	170	chr1:36303672-36303842	.	.	.	.	.	Intergenic	.	.	.	.	.	.	.	.	.	.	.	43.7033	56.5091	61.0073	31.267	71.9077	56.8653	44.1349	42.651
1	36303861	36303942	81	chr1:36303860-36303941	.	.	.	.	.	Intergenic	.	.	.	.	.	.	.	.	.	.	.	11.7253	9.24695	17.7938	21.8869	19.689	7.52629	8.34984	16.3077
1	36303942	36303993	51	chr1:36303941-36303992	.	.	.	.	.	Intergenic	.	.	.	.	.	.	.	.	.	.	.	6.39561	4.10975	4.44845	0	3.8522	3.34502	2.38567	0
1	36304569	36304626	57	chr1:36304568-36304625	.	.	.	.	.	Intergenic	.	.	.	.	.	.	.	.	.	.	.	3.19781	4.10975	3.81296	6.2534	5.99231	0.836254	4.77134	2.50888
1	36304734	36304784	50	chr1:36304733-36304783	.	.	.	.	.	Intergenic	.	.	.	.	.	.	.	.	.	.	.	22.3846	11.3018	22.8778	6.2534	11.1286	16.7251	8.34984	22.5799
1	36304818	36305139	321	chr1:36304817-36305138	.	.	.	.	.	Intergenic	.	.	.	.	.	.	.	.	.	.	.	495.66	491.116	278.346	347.064	303.04	415.618	320.872	405.184
1	36305139	36305226	87	chr1:36305138-36305225	.	.	.	.	.	Intergenic	.	.	.	.	.	.	.	.	.	.	.	37.3077	24.6585	23.5132	9.3801	23.1132	29.2689	25.0495	27.5977
1	36324236	36324400	164	chr1:36324235-36324399	.	.	.	.	.	Intergenic	.	.	.	.	.	.	.	.	.	.	.	36.2418	56.5091	34.9521	43.7738	49.6506	52.684	42.942	51.4321
1	36324557	36324630	73	chr1:36324556-36324629	.	.	.	.	.	Intergenic	.	.	.	.	.	.	.	.	.	.	.	6.39561	0	5.71944	3.1267	4.70824	2.50876	9.54267	2.50888
1	36333563	36333624	61	chr1:36333562-36333623	.	.	.	.	.	Intergenic	.	.	.	.	.	.	.	.	.	.	.	2.13187	3.08232	1.27099	0	0.428022	3.34502	1.19283	2.50888
1	36333624	36333674	50	chr1:36333623-36333673	.	.	.	.	.	Intergenic	.	.	.	.	.	.	.	.	.	.	.	0	0	5.08394	3.1267	1.71209	0.836254	3.5785	0
1	36333826	36333880	54	chr1:36333825-36333879	.	.	.	.	.	Intergenic	.	.	.	.	.	.	.	.	.	.	.	1.06594	1.02744	2.54197	3.1267	2.56813	3.34502	1.19283	0
1	36452794	36452950	156	chr1:36452793-36452949	.	.	.	.	.	Intergenic	.	.	.	.	.	.	.	.	.	.	.	2.13187	0	1.27099	3.1267	2.14011	4.18127	1.19283	2.50888
1	36463050	36463168	118	chr1:36463049-36463167	.	.	.	.	.	Intergenic	.	.	.	.	.	.	.	.	.	.	.	2.13187	5.13719	0	3.1267	1.28407	0.836254	3.5785	1.25444
1	36463677	36463866	189	chr1:36463676-36463865	.	.	.	.	.	Intergenic	.	.	.	.	.	.	.	.	.	.	.	1.06594	3.08232	8.26141	3.1267	2.56813	2.50876	3.5785	5.01776
1	36464373	36464760	387	chr1:36464372-36464759	.	.	.	.	.	Intergenic	.	.	.	.	.	.	.	.	.	.	.	11.7253	10.2744	9.5324	43.7738	6.84835	2.50876	10.7355	8.78109
1	36469937	36470104	167	chr1:36469936-36470103	.	.	.	.	.	Intergenic	.	.	.	.	.	.	.	.	.	.	.	18.1209	5.13719	14.6163	12.5068	14.1247	10.0351	14.314	10.0355
1	36470223	36470350	127	chr1:36470222-36470349	.	.	.	.	.	Intergenic	.	.	.	.	.	.	.	.	.	.	.	11.7253	32.878	17.7938	15.6335	22.6852	30.9414	9.54267	13.7989
1	36529264	36529658	394	chr1:36529263-36529657	.	.	.	.	.	Intergenic	.	.	.	.	.	.	.	.	.	.	.	303.792	351.384	169.677	200.109	226.424	364.607	393.635	524.356
1	36529658	36529764	106	chr1:36529657-36529763	.	.	.	.	.	Intergenic	.	.	.	.	.	.	.	.	.	.	.	40.5055	42.125	40.6716	21.8869	37.2379	53.5203	42.942	81.5387
1	36529764	36529825	61	chr1:36529763-36529824	.	.	.	.	.	Intergenic	.	.	.	.	.	.	.	.	.	.	.	27.7143	18.4939	17.4852	12.5068	18.4049	25.0876	20.2782	33.8699
1	36529825	36529906	81	chr1:36529824-36529905	.	.	.	.	.	Intergenic	.	.	.	.	.	.	.	.	.	.	.	36.2418	21.5762	21.9153	12.5068	38.95	38.4677	27.4352	71.5031
1	36684268	36684483	215	chr1:36684267-36684482	.	.	.	.	.	Intergenic	.	.	.	.	.	.	.	.	.	.	.	98.066	119.183	88.3335	59.4073	104.437	112.894	100.198	135.48
1	36685059	36685244	185	chr1:36685058-36685243	.	.	.	.	.	Intergenic	.	.	.	.	.	.	.	.	.	.	.	6.39561	2.05488	18.4293	9.3801	4.70824	3.34502	20.2782	6.27221
1	36697478	36697620	142	chr1:36697477-36697619	.	.	.	.	.	Intergenic	.	.	.	.	.	.	.	.	.	.	.	8.52748	6.16463	5.08394	6.2534	10.2725	9.1988	3.5785	8.78109
1	36697621	36697845	224	chr1:36697620-36697844	.	.	.	.	.	Intergenic	.	.	.	.	.	.	.	.	.	.	.	10.6594	25.686	17.1583	12.5068	11.5566	25.0876	19.0853	17.5622
1	36758784	36758903	119	chr1:36758783-36758902	.	.	.	.	.	Intergenic	.	.	.	.	.	.	.	.	.	.	.	1.06594	3.08232	5.71944	6.2534	3.8522	3.34502	7.157	2.50888
1	36784637	36784721	84	chr1:36784636-36784720	.	.	.	.	.	Intergenic	.	.	.	.	.	.	.	.	.	.	.	3.19781	8.21951	1.90648	12.5068	4.70824	0	8.34984	5.01776
1	36784819	36784981	162	chr1:36784818-36784980	.	.	.	.	.	Intergenic	.	.	.	.	.	.	.	.	.	.	.	70.3517	82.1951	62.2783	56.2806	93.3088	121.257	103.777	84.0476
1	36785021	36785077	56	chr1:36785020-36785076	.	.	.	.	.	Intergenic	.	.	.	.	.	.	.	.	.	.	.	2.13187	5.13719	1.90648	0	0.428022	0.836254	1.19283	1.25444
1	36790678	36790982	304	chr1:36790677-36790981	.	.	.	.	.	Intergenic	.	.	.	.	.	.	.	.	.	.	.	10.6594	28.7683	12.0744	9.3801	11.5566	22.5789	8.34984	10.0355
1	36949491	36949592	101	chr1:36949490-36949591	.	.	.	.	.	Intergenic	.	.	.	.	.	.	.	.	.	.	.	5.32968	2.05488	3.81296	6.2534	2.99615	3.34502	0	10.0355
1	36949670	36949791	121	chr1:36949669-36949790	.	.	.	.	.	Intergenic	.	.	.	.	.	.	.	.	.	.	.	25.5824	12.3293	17.7938	28.1403	15.4088	24.2514	19.0853	21.3255
1	36949791	36950064	273	chr1:36949790-36950063	.	.	.	.	.	Intergenic	.	.	.	.	.	.	.	.	.	.	.	43.7033	30.8232	26.6907	37.5204	56.4989	44.3215	44.1349	72.7576
1	36967955	36968120	165	chr1:36967954-36968119	.	.	.	.	.	Intergenic	.	.	.	.	.	.	.	.	.	.	.	0	3.08232	9.5324	6.2534	4.28022	2.50876	1.19283	3.76332
1	36968358	36968781	423	chr1:36968357-36968780	.	.	.	.	.	Intergenic	.	.	.	.	.	.	.	.	.	.	.	18.1209	11.3018	13.3454	18.7602	11.9846	8.36254	14.314	8.78109
1	36970379	36970467	88	chr1:36970378-36970466	.	.	.	.	.	Intergenic	.	.	.	.	.	.	.	.	.	.	.	1.06594	9.24695	6.35493	6.2534	3.8522	10.8713	1.19283	1.25444
1	36970529	36970629	100	chr1:36970528-36970628	.	.	.	.	.	Intergenic	.	.	.	.	.	.	.	.	.	.	.	4.26374	4.10975	6.99042	0	5.13626	3.34502	1.19283	6.27221
1	36988204	36988456	252	chr1:36988203-36988455	.	.	.	.	.	Intergenic	.	.	.	.	.	.	.	.	.	.	.	11.7253	15.4116	5.71944	28.1403	24.8253	17.5613	9.54267	18.8166
1	36990372	36990588	216	chr1:36990371-36990587	.	.	.	.	.	Intergenic	.	.	.	.	.	.	.	.	.	.	.	26.6484	14.3841	20.3358	9.3801	19.261	17.5613	19.0853	37.6332
1	36990667	36990720	53	chr1:36990666-36990719	.	.	.	.	.	Intergenic	.	.	.	.	.	.	.	.	.	.	.	1.06594	0	1.27099	0	1.28407	2.50876	0	0
1	36990720	36990909	189	chr1:36990719-36990908	.	.	.	.	.	Intergenic	.	.	.	.	.	.	.	.	.	.	.	7.46155	7.19207	5.08394	9.3801	4.70824	6.69003	1.19283	6.27221
1	36990909	36990970	61	chr1:36990908-36990969	.	.	.	.	.	Intergenic	.	.	.	.	.	.	.	.	.	.	.	2.13187	3.08232	1.90648	0	0.856044	0	1.19283	0
1	36990985	36991052	67	chr1:36990984-36991051	.	.	.	.	.	Intergenic	.	.	.	.	.	.	.	.	.	.	.	4.26374	1.02744	3.81296	3.1267	0.856044	5.01753	0	6.27221
1	36991070	36991175	105	chr1:36991069-36991174	.	.	.	.	.	Intergenic	.	.	.	.	.	.	.	.	.	.	.	30.9121	21.5762	45.12	15.6335	21.4011	26.7601	21.471	26.3433
1	36991175	36991229	54	chr1:36991174-36991228	.	.	.	.	.	Intergenic	.	.	.	.	.	.	.	.	.	.	.	3.19781	5.13719	7.62592	0	3.8522	9.1988	1.19283	2.50888
1	36995691	36995780	89	chr1:36995690-36995779	.	.	.	.	.	Intergenic	.	.	.	.	.	.	.	.	.	.	.	7.46155	6.16463	9.5324	0	6.42033	12.5438	8.34984	6.27221
1	36995780	36995884	104	chr1:36995779-36995883	.	.	.	.	.	Intergenic	.	.	.	.	.	.	.	.	.	.	.	2.13187	6.16463	3.81296	0	6.42033	3.34502	4.77134	6.27221
1	36995884	36995968	84	chr1:36995883-36995967	.	.	.	.	.	Intergenic	.	.	.	.	.	.	.	.	.	.	.	7.46155	7.19207	4.44845	3.1267	4.28022	7.52629	1.19283	6.27221
1	36996474	36996538	64	chr1:36996473-36996537	.	.	.	.	.	Intergenic	.	.	.	.	.	.	.	.	.	.	.	4.26374	2.05488	5.71944	0	2.14011	2.50876	0	3.76332
1	36996558	36996918	360	chr1:36996557-36996917	.	.	.	.	.	Intergenic	.	.	.	.	.	.	.	.	.	.	.	287.803	214.735	245.936	162.588	196.462	250.876	195.625	274.723
1	36997049	36997165	116	chr1:36997048-36997164	.	.	.	.	.	Intergenic	.	.	.	.	.	.	.	.	.	.	.	12.7912	8.21951	8.8969	6.2534	4.70824	5.01753	17.8925	10.0355
1	37009685	37009736	51	chr1:37009684-37009735	.	.	.	.	.	Intergenic	.	.	.	.	.	.	.	.	.	.	.	1.06594	2.05488	2.54197	3.1267	2.56813	2.50876	4.77134	1.25444
1	37009736	37009803	67	chr1:37009735-37009802	.	.	.	.	.	Intergenic	.	.	.	.	.	.	.	.	.	.	.	4.26374	3.08232	0.635493	3.1267	0.856044	3.34502	1.19283	2.50888
1	37009803	37009853	50	chr1:37009802-37009852	.	.	.	.	.	Intergenic	.	.	.	.	.	.	.	.	.	.	.	1.06594	2.05488	0.635493	3.1267	0.856044	0.836254	0	6.27221
1	37009932	37010046	114	chr1:37009931-37010045	.	.	.	.	.	Intergenic	.	.	.	.	.	.	.	.	.	.	.	4.26374	7.19207	5.71944	0	8.98846	14.2163	8.34984	5.01776
1	37010178	37010321	143	chr1:37010177-37010320	.	.	.	.	.	Intergenic	.	.	.	.	.	.	.	.	.	.	.	10.6594	12.3293	5.08394	15.6335	2.56813	9.1988	2.38567	10.0355
1	37011818	37011973	155	chr1:37011817-37011972	.	.	.	.	.	Intergenic	.	.	.	.	.	.	.	.	.	.	.	39.4396	44.1799	38.1296	43.7738	41.0901	41.8127	27.4352	43.9054
1	37011973	37012048	75	chr1:37011972-37012047	.	.	.	.	.	Intergenic	.	.	.	.	.	.	.	.	.	.	.	11.7253	1.02744	6.99042	0	1.71209	1.67251	1.19283	7.52665
1	37012051	37012179	128	chr1:37012050-37012178	.	.	.	.	.	Intergenic	.	.	.	.	.	.	.	.	.	.	.	4.26374	5.13719	5.08394	3.1267	3.42418	8.36254	9.54267	3.76332
1	37012279	37012329	50	chr1:37012278-37012328	.	.	.	.	.	Intergenic	.	.	.	.	.	.	.	.	.	.	.	2.13187	3.08232	0.635493	0	0.428022	0	0	7.52665
1	37024438	37024505	67	chr1:37024437-37024504	.	.	.	.	.	Intergenic	.	.	.	.	.	.	.	.	.	.	.	1.06594	3.08232	1.27099	9.3801	0.856044	0.836254	2.38567	0
1	37024505	37024643	138	chr1:37024504-37024642	.	.	.	.	.	Intergenic	.	.	.	.	.	.	.	.	.	.	.	7.46155	2.05488	10.8034	9.3801	2.14011	2.50876	3.5785	2.50888
1	37024715	37024766	51	chr1:37024714-37024765	.	.	.	.	.	Intergenic	.	.	.	.	.	.	.	.	.	.	.	0	0	0.635493	0	0.428022	0.836254	1.19283	0
1	37271946	37272083	137	chr1:37271945-37272082	.	.	.	.	.	Intergenic	.	.	.	.	.	.	.	.	.	.	.	0	2.05488	5.08394	25.0136	4.70824	5.85378	3.5785	3.76332
1	37272498	37272651	153	chr1:37272497-37272650	.	.	.	.	.	Intergenic	.	.	.	.	.	.	.	.	.	.	.	12.7912	20.5488	12.7099	15.6335	13.6967	12.5438	15.5068	12.5444
1	37272702	37272753	51	chr1:37272701-37272752	.	.	.	.	.	Intergenic	.	.	.	.	.	.	.	.	.	.	.	1.06594	11.3018	6.99042	3.1267	10.7006	8.36254	2.38567	6.27221
1	37272799	37272858	59	chr1:37272798-37272857	.	.	.	.	.	Intergenic	.	.	.	.	.	.	.	.	.	.	.	1.06594	1.02744	1.27099	0	1.71209	0	0	1.25444
1	3735157	3735334	177	chr1:3735156-3735333	.	.	.	.	.	Intergenic	.	.	.	.	.	.	.	.	.	.	.	3.19781	6.16463	3.81296	9.3801	3.8522	1.67251	5.96417	3.76332
1	37411252	37411371	119	chr1:37411251-37411370	.	.	.	.	.	Intergenic	.	.	.	.	.	.	.	.	.	.	.	5.32968	4.10975	7.62592	12.5068	2.56813	2.50876	3.5785	2.50888
1	37411662	37411784	122	chr1:37411661-37411783	.	.	.	.	.	Intergenic	.	.	.	.	.	.	.	.	.	.	.	1.06594	3.08232	5.71944	0	3.42418	3.34502	0	3.76332
1	37412947	37413021	74	chr1:37412946-37413020	.	.	.	.	.	Intergenic	.	.	.	.	.	.	.	.	.	.	.	2.13187	2.05488	2.54197	6.2534	1.28407	3.34502	1.19283	2.50888
1	37413021	37413345	324	chr1:37413020-37413344	.	.	.	.	.	Intergenic	.	.	.	.	.	.	.	.	.	.	.	14.9231	17.4665	11.4389	37.5204	16.2648	10.8713	11.9283	12.5444
1	37413345	37413422	77	chr1:37413344-37413421	.	.	.	.	.	Intergenic	.	.	.	.	.	.	.	.	.	.	.	1.06594	1.02744	3.17747	6.2534	1.28407	3.34502	2.38567	0
1	37584747	37584845	98	chr1:37584746-37584844	.	.	.	.	.	Intergenic	.	.	.	.	.	.	.	.	.	.	.	4.26374	3.08232	5.08394	6.2534	1.71209	2.50876	6.87918	6.27221
1	37584845	37584914	69	chr1:37584844-37584913	.	.	.	.	.	Intergenic	.	.	.	.	.	.	.	.	.	.	.	2.13187	1.02744	0	0	2.56813	0.836254	1.47066	3.76332
1	37584914	37585118	204	chr1:37584913-37585117	.	.	.	.	.	Intergenic	.	.	.	.	.	.	.	.	.	.	.	4.26374	1.02744	0.635493	6.2534	3.42418	0.836254	5.96417	2.50888
1	37585118	37585204	86	chr1:37585117-37585203	.	.	.	.	.	Intergenic	.	.	.	.	.	.	.	.	.	.	.	1.06594	0	1.90648	3.1267	1.28407	0.836254	3.5785	0
1	37585829	37585899	70	chr1:37585828-37585898	.	.	.	.	.	Intergenic	.	.	.	.	.	.	.	.	.	.	.	0	2.05488	3.81296	3.1267	3.42418	5.01753	3.5785	0
1	37585936	37586051	115	chr1:37585935-37586050	.	.	.	.	.	Intergenic	.	.	.	.	.	.	.	.	.	.	.	4.26374	6.16463	8.8969	12.5068	5.13626	10.0351	1.19283	2.50888
1	37586065	37586127	62	chr1:37586064-37586126	.	.	.	.	.	Intergenic	.	.	.	.	.	.	.	.	.	.	.	3.19781	2.05488	3.17747	3.1267	4.70824	3.34502	4.77134	0
1	37586127	37586187	60	chr1:37586126-37586186	.	.	.	.	.	Intergenic	.	.	.	.	.	.	.	.	.	.	.	1.06594	0	1.27099	0	1.28407	0	2.38567	0
1	37586204	37586270	66	chr1:37586203-37586269	.	.	.	.	.	Intergenic	.	.	.	.	.	.	.	.	.	.	.	1.06594	0	3.17747	0	2.14011	3.34502	4.77134	1.25444
1	37586306	37586380	74	chr1:37586305-37586379	.	.	.	.	.	Intergenic	.	.	.	.	.	.	.	.	.	.	.	5.32968	5.13719	3.81296	0	3.42418	4.18127	4.77134	3.76332
1	37586420	37586483	63	chr1:37586419-37586482	.	.	.	.	.	Intergenic	.	.	.	.	.	.	.	.	.	.	.	0	0	1.27099	0	2.99615	0	2.38567	0
1	37600113	37600286	173	chr1:37600112-37600285	.	.	.	.	.	Intergenic	.	.	.	.	.	.	.	.	.	.	.	7.46155	3.08232	3.81296	0	2.14011	0	1.19283	6.27221
1	37600803	37601054	251	chr1:37600802-37601053	.	.	.	.	.	Intergenic	.	.	.	.	.	.	.	.	.	.	.	12.7912	9.24695	6.35493	6.2534	7.7044	10.0351	27.4352	11.29
1	37601054	37601151	97	chr1:37601053-37601150	.	.	.	.	.	Intergenic	.	.	.	.	.	.	.	.	.	.	.	4.26374	9.24695	9.5324	0	3.8522	5.01753	8.34984	5.01776
1	37601151	37601206	55	chr1:37601150-37601205	.	.	.	.	.	Intergenic	.	.	.	.	.	.	.	.	.	.	.	2.13187	2.05488	0	0	0.428022	0	1.19283	1.25444
1	37899819	37899919	100	chr1:37899818-37899918	.	.	.	.	.	Intergenic	.	.	.	.	.	.	.	.	.	.	.	6.39561	0	0.635493	0	2.56813	0.836254	1.19283	1.25444
1	37899919	37899989	70	chr1:37899918-37899988	.	.	.	.	.	Intergenic	.	.	.	.	.	.	.	.	.	.	.	0	4.10975	1.27099	9.3801	5.56429	11.9418	4.77134	2.50888
1	37899989	37900065	76	chr1:37899988-37900064	.	.	.	.	.	Intergenic	.	.	.	.	.	.	.	.	.	.	.	4.26374	6.16463	5.71944	9.3801	8.13242	7.29209	8.34984	3.76332
1	37900065	37900180	115	chr1:37900064-37900179	.	.	.	.	.	Intergenic	.	.	.	.	.	.	.	.	.	.	.	1.06594	3.08232	3.17747	3.1267	2.14011	5.85378	3.5785	3.76332
1	37903441	37903718	277	chr1:37903440-37903717	.	.	.	.	.	Intergenic	.	.	.	.	.	.	.	.	.	.	.	4.26374	15.4116	9.5324	12.5068	6.84835	7.52629	7.157	13.7989
1	37903857	37904012	155	chr1:37903856-37904011	.	.	.	.	.	Intergenic	.	.	.	.	.	.	.	.	.	.	.	5.32968	11.3018	3.81296	6.2534	7.27637	10.0351	0	3.76332
1	37961151	37961374	223	chr1:37961150-37961373	.	.	.	.	.	Intergenic	.	.	.	.	.	.	.	.	.	.	.	0	1.02744	4.44845	0	4.70824	0.836254	1.19283	6.27221
1	37979927	37980090	163	chr1:37979926-37980089	.	.	.	.	.	Intergenic	.	.	.	.	.	.	.	.	.	.	.	3.19781	1.02744	2.54197	3.1267	2.14011	0	4.77134	1.25444
1	37984558	37984716	158	chr1:37984557-37984715	.	.	.	.	.	Intergenic	.	.	.	.	.	.	.	.	.	.	.	10.6594	6.16463	5.08394	3.1267	2.99615	5.01753	15.5068	5.01776
1	3852509	3853008	499	chr1:3852508-3853007	.	.	.	.	.	Intergenic	.	.	.	.	.	.	.	.	.	.	.	11.7253	9.24695	12.0744	28.1403	5.99231	5.85378	20.2782	8.78109
1	3861017	3861206	189	chr1:3861016-3861205	.	.	.	.	.	Intergenic	.	.	.	.	.	.	.	.	.	.	.	7.46155	1.02744	6.99042	6.2534	0.428022	5.01753	3.5785	2.50888
1	3867921	3868060	139	chr1:3867920-3868059	.	.	.	.	.	Intergenic	.	.	.	.	.	.	.	.	.	.	.	0	0	4.44845	3.1267	1.71209	0	4.77134	3.76332
1	38687694	38687988	294	chr1:38687693-38687987	.	.	.	.	.	Intergenic	.	.	.	.	.	.	.	.	.	.	.	15.989	6.16463	2.54197	25.0136	5.99231	5.85378	11.9283	12.5444
1	38689180	38689299	119	chr1:38689179-38689298	.	.	.	.	.	Intergenic	.	.	.	.	.	.	.	.	.	.	.	0	1.02744	5.08394	6.2534	1.71209	0	4.77134	0
1	38706033	38706139	106	chr1:38706032-38706138	.	.	.	.	.	Intergenic	.	.	.	.	.	.	.	.	.	.	.	2.13187	0	1.90648	9.3801	0.856044	0.836254	2.38567	2.50888
1	38706139	38706197	58	chr1:38706138-38706196	.	.	.	.	.	Intergenic	.	.	.	.	.	.	.	.	.	.	.	0	0	0.635493	0	0	1.67251	1.19283	0
1	38787677	38787804	127	chr1:38787676-38787803	.	.	.	.	.	Intergenic	.	.	.	.	.	.	.	.	.	.	.	0	6.16463	5.71944	9.3801	10.7006	2.50876	11.9283	6.27221
1	38792572	38792720	148	chr1:38792571-38792719	.	.	.	.	.	Intergenic	.	.	.	.	.	.	.	.	.	.	.	4.26374	2.05488	11.4389	0	2.99615	1.67251	1.19283	2.50888
1	38838321	38838375	54	chr1:38838320-38838374	.	.	.	.	.	Intergenic	.	.	.	.	.	.	.	.	.	.	.	0	1.02744	1.27099	0	0.428022	0	1.19283	0
1	38838375	38838508	133	chr1:38838374-38838507	.	.	.	.	.	Intergenic	.	.	.	.	.	.	.	.	.	.	.	3.19781	4.10975	2.54197	6.2534	2.14011	2.50876	3.5785	0
1	38860251	38860409	158	chr1:38860250-38860408	.	.	.	.	.	Intergenic	.	.	.	.	.	.	.	.	.	.	.	4.26374	1.02744	1.27099	3.1267	0.856044	2.50876	0	2.50888
1	38902539	38902728	189	chr1:38902538-38902727	.	.	.	.	.	Intergenic	.	.	.	.	.	.	.	.	.	.	.	1.06594	1.02744	4.44845	3.1267	2.14011	1.67251	2.38567	2.50888
1	38916559	38916707	148	chr1:38916558-38916706	.	.	.	.	.	Intergenic	.	.	.	.	.	.	.	.	.	.	.	2.13187	2.05488	5.08394	0	1.71209	6.69003	14.314	2.50888
1	38979858	38979968	110	chr1:38979857-38979967	.	.	.	.	.	Intergenic	.	.	.	.	.	.	.	.	.	.	.	2.13187	0	1.90648	0	2.99615	3.34502	2.38567	6.27221
1	38980083	38980134	51	chr1:38980082-38980133	.	.	.	.	.	Intergenic	.	.	.	.	.	.	.	.	.	.	.	11.7253	5.13719	15.2518	3.1267	17.1209	16.7251	13.1212	7.52665
1	38980134	38980265	131	chr1:38980133-38980264	.	.	.	.	.	Intergenic	.	.	.	.	.	.	.	.	.	.	.	24.5165	28.7683	17.7938	15.6335	50.0786	34.2864	28.628	23.8344
1	38980376	38980430	54	chr1:38980375-38980429	.	.	.	.	.	Intergenic	.	.	.	.	.	.	.	.	.	.	.	2.13187	2.05488	0	3.1267	0.856044	0	2.38567	0
1	38999351	38999444	93	chr1:38999350-38999443	.	.	.	.	.	Intergenic	.	.	.	.	.	.	.	.	.	.	.	1.06594	0	6.99042	3.1267	2.14011	0.836254	1.19283	6.27221
1	39000450	39000844	394	chr1:39000449-39000843	.	.	.	.	.	Intergenic	.	.	.	.	.	.	.	.	.	.	.	10.6594	16.439	8.8969	12.5068	17.1209	13.3801	20.2782	17.5622
1	39000984	39001046	62	chr1:39000983-39001045	.	.	.	.	.	Intergenic	.	.	.	.	.	.	.	.	.	.	.	0	4.10975	0	0	0.428022	2.50876	1.19283	0
1	39001046	39001096	50	chr1:39001045-39001095	.	.	.	.	.	Intergenic	.	.	.	.	.	.	.	.	.	.	.	0	0	1.27099	0	0.856044	0	0	0
1	39001104	39001156	52	chr1:39001103-39001155	.	.	.	.	.	Intergenic	.	.	.	.	.	.	.	.	.	.	.	0	0	2.54197	0	0.428022	0	0	0
1	39001176	39001283	107	chr1:39001175-39001282	.	.	.	.	.	Intergenic	.	.	.	.	.	.	.	.	.	.	.	1.06594	6.16463	2.54197	3.1267	8.98846	7.52629	5.96417	5.01776
1	39001308	39001429	121	chr1:39001307-39001428	.	.	.	.	.	Intergenic	.	.	.	.	.	.	.	.	.	.	.	12.7912	12.3293	13.3454	6.2534	31.6736	33.4502	31.0137	23.8344
1	39007416	39007533	117	chr1:39007415-39007532	.	.	.	.	.	Intergenic	.	.	.	.	.	.	.	.	.	.	.	2.13187	9.24695	2.54197	0	2.99615	3.34502	7.157	13.7989
1	39007611	39007703	92	chr1:39007610-39007702	.	.	.	.	.	Intergenic	.	.	.	.	.	.	.	.	.	.	.	8.52748	16.1017	6.35493	3.1267	22.2571	22.5789	20.2782	28.8521
1	39007703	39007779	76	chr1:39007702-39007778	.	.	.	.	.	Intergenic	.	.	.	.	.	.	.	.	.	.	.	7.46155	6.50197	5.08394	0	13.2687	20.0701	10.7355	30.1066
1	39007851	39007944	93	chr1:39007850-39007943	.	.	.	.	.	Intergenic	.	.	.	.	.	.	.	.	.	.	.	1.06594	0	1.90648	0	2.99615	1.67251	5.96417	5.01776
1	39007992	39008048	56	chr1:39007991-39008047	.	.	.	.	.	Intergenic	.	.	.	.	.	.	.	.	.	.	.	0	0	0.635493	0	2.56813	1.67251	2.38567	0
1	39010682	39010761	79	chr1:39010681-39010760	.	.	.	.	.	Intergenic	.	.	.	.	.	.	.	.	.	.	.	3.19781	1.02744	6.99042	3.1267	6.84835	10.0351	13.1212	7.52665
1	39010843	39010901	58	chr1:39010842-39010900	.	.	.	.	.	Intergenic	.	.	.	.	.	.	.	.	.	.	.	10.6594	9.24695	3.81296	3.1267	20.9731	30.9414	27.4352	20.0711
1	39010901	39011023	122	chr1:39010900-39011022	.	.	.	.	.	Intergenic	.	.	.	.	.	.	.	.	.	.	.	14.9231	20.5488	8.8969	6.2534	35.9539	29.2689	36.9779	38.8877
1	39011023	39011102	79	chr1:39011022-39011101	.	.	.	.	.	Intergenic	.	.	.	.	.	.	.	.	.	.	.	8.52748	2.05488	0.635493	3.1267	4.70824	6.69003	9.54267	2.50888
1	39011192	39011252	60	chr1:39011191-39011251	.	.	.	.	.	Intergenic	.	.	.	.	.	.	.	.	.	.	.	0	0	1.27099	0	3.42418	0	0	2.50888
1	39024950	39025270	320	chr1:39024949-39025269	.	.	.	.	.	Intergenic	.	.	.	.	.	.	.	.	.	.	.	8.52748	2.05488	1.90648	12.5068	6.84835	7.52629	16.6997	7.52665
1	39025286	39025346	60	chr1:39025285-39025345	.	.	.	.	.	Intergenic	.	.	.	.	.	.	.	.	.	.	.	1.06594	1.02744	1.90648	0	6.84835	7.52629	3.5785	6.27221
1	39025346	39025470	124	chr1:39025345-39025469	.	.	.	.	.	Intergenic	.	.	.	.	.	.	.	.	.	.	.	4.26374	1.02744	3.81296	9.3801	13.2687	8.36254	3.5785	13.7989
1	39025506	39025581	75	chr1:39025505-39025580	.	.	.	.	.	Intergenic	.	.	.	.	.	.	.	.	.	.	.	1.06594	0	1.27099	0	1.28407	1.67251	5.96417	3.76332
1	39025621	39025672	51	chr1:39025620-39025671	.	.	.	.	.	Intergenic	.	.	.	.	.	.	.	.	.	.	.	1.06594	1.02744	0	0	0.856044	1.67251	3.5785	0
1	39025672	39025817	145	chr1:39025671-39025816	.	.	.	.	.	Intergenic	.	.	.	.	.	.	.	.	.	.	.	1.06594	7.19207	3.81296	0	4.28022	4.18127	4.77134	6.27221
1	39039792	39039903	111	chr1:39039791-39039902	.	.	.	.	.	Intergenic	.	.	.	.	.	.	.	.	.	.	.	3.19781	2.05488	2.54197	0	6.84835	10.8713	8.34984	8.78109
1	39039948	39040005	57	chr1:39039947-39040004	.	.	.	.	.	Intergenic	.	.	.	.	.	.	.	.	.	.	.	5.32968	3.08232	3.81296	6.2534	7.7044	15.8888	8.34984	7.52665
1	39040037	39040211	174	chr1:39040036-39040210	.	.	.	.	.	Intergenic	.	.	.	.	.	.	.	.	.	.	.	49.033	56.5091	26.6907	9.3801	86.0324	93.6605	73.9557	79.0298
1	39043233	39043392	159	chr1:39043232-39043391	.	.	.	.	.	Intergenic	.	.	.	.	.	.	.	.	.	.	.	13.8572	2.05488	2.54197	18.7602	3.8522	14.2163	5.96417	8.78109
1	39043410	39043492	82	chr1:39043409-39043491	.	.	.	.	.	Intergenic	.	.	.	.	.	.	.	.	.	.	.	12.7912	13.3567	9.5324	9.3801	22.2571	39.304	23.8567	25.0888
1	39043492	39043553	61	chr1:39043491-39043552	.	.	.	.	.	Intergenic	.	.	.	.	.	.	.	.	.	.	.	1.06594	1.02744	3.81296	3.1267	9.84451	14.2163	3.5785	17.5622
1	39043553	39043615	62	chr1:39043552-39043614	.	.	.	.	.	Intergenic	.	.	.	.	.	.	.	.	.	.	.	1.06594	0	2.54197	0	2.14011	4.18127	0	0
1	39043615	39043670	55	chr1:39043614-39043669	.	.	.	.	.	Intergenic	.	.	.	.	.	.	.	.	.	.	.	2.13187	1.02744	0	0	0.856044	0.836254	2.38567	3.76332
1	39061761	39061868	107	chr1:39061760-39061867	.	.	.	.	.	Intergenic	.	.	.	.	.	.	.	.	.	.	.	3.19781	14.3841	12.7099	9.3801	5.13626	10.8713	3.5785	21.3255
1	39069529	39069726	197	chr1:39069528-39069725	.	.	.	.	.	Intergenic	.	.	.	.	.	.	.	.	.	.	.	1.06594	4.10975	5.71944	3.1267	5.56429	12.5438	8.34984	3.76332
1	39072105	39072242	137	chr1:39072104-39072241	.	.	.	.	.	Intergenic	.	.	.	.	.	.	.	.	.	.	.	2.13187	2.05488	5.71944	15.6335	5.13626	0	1.19283	2.50888
1	39078780	39078832	52	chr1:39078779-39078831	.	.	.	.	.	Intergenic	.	.	.	.	.	.	.	.	.	.	.	3.19781	3.08232	1.27099	0	1.28407	8.36254	7.157	1.25444
1	39078834	39079016	182	chr1:39078833-39079015	.	.	.	.	.	Intergenic	.	.	.	.	.	.	.	.	.	.	.	6.39561	8.21951	3.81296	0	7.7044	8.36254	13.1212	5.01776
1	39079041	39079113	72	chr1:39079040-39079112	.	.	.	.	.	Intergenic	.	.	.	.	.	.	.	.	.	.	.	5.32968	3.08232	3.17747	3.1267	5.99231	3.34502	0	0
1	39079176	39079266	90	chr1:39079175-39079265	.	.	.	.	.	Intergenic	.	.	.	.	.	.	.	.	.	.	.	3.19781	2.05488	1.90648	0	2.99615	5.85378	5.96417	7.52665
1	39079874	39080086	212	chr1:39079873-39080085	.	.	.	.	.	Intergenic	.	.	.	.	.	.	.	.	.	.	.	8.52748	10.2744	8.26141	15.6335	4.70824	9.1988	10.7355	17.5622
1	39086303	39086452	149	chr1:39086302-39086451	.	.	.	.	.	Intergenic	.	.	.	.	.	.	.	.	.	.	.	2.13187	12.3293	5.71944	0	9.41648	15.8888	7.157	5.01776
1	39086477	39086545	68	chr1:39086476-39086544	.	.	.	.	.	Intergenic	.	.	.	.	.	.	.	.	.	.	.	1.06594	0	1.27099	0	2.56813	2.50876	0	0
1	39086545	39086603	58	chr1:39086544-39086602	.	.	.	.	.	Intergenic	.	.	.	.	.	.	.	.	.	.	.	1.06594	0	0.635493	0	1.28407	2.50876	1.19283	1.25444
1	39098985	39099104	119	chr1:39098984-39099103	.	.	.	.	.	Intergenic	.	.	.	.	.	.	.	.	.	.	.	2.13187	3.08232	2.54197	0	4.70824	6.69003	2.38567	10.0355
1	39105422	39105500	78	chr1:39105421-39105499	.	.	.	.	.	Intergenic	.	.	.	.	.	.	.	.	.	.	.	3.19781	2.05488	3.17747	6.2534	5.99231	5.01753	7.157	6.27221
1	39105530	39105603	73	chr1:39105529-39105602	.	.	.	.	.	Intergenic	.	.	.	.	.	.	.	.	.	.	.	2.13187	2.05488	4.44845	0	5.22036	10.0351	7.157	1.25444
1	39105603	39105932	329	chr1:39105602-39105931	.	.	.	.	.	Intergenic	.	.	.	.	.	.	.	.	.	.	.	54.3627	72.9481	39.4006	50.0272	96.2209	142.999	124.055	79.0298
1	39106530	39106696	166	chr1:39106529-39106695	.	.	.	.	.	Intergenic	.	.	.	.	.	.	.	.	.	.	.	1.06594	8.21951	5.08394	9.3801	8.98846	9.1988	14.314	13.7989
1	39106698	39106757	59	chr1:39106697-39106756	.	.	.	.	.	Intergenic	.	.	.	.	.	.	.	.	.	.	.	1.06594	0	1.27099	3.1267	0.856044	1.67251	1.19283	1.25444
1	39106757	39106893	136	chr1:39106756-39106892	.	.	.	.	.	Intergenic	.	.	.	.	.	.	.	.	.	.	.	5.32968	6.16463	6.99042	6.2534	11.9846	14.2163	7.157	11.29
1	39106925	39106987	62	chr1:39106924-39106986	.	.	.	.	.	Intergenic	.	.	.	.	.	.	.	.	.	.	.	0	3.08232	3.17747	0	0.856044	4.18127	1.19283	0
1	39106987	39107039	52	chr1:39106986-39107038	.	.	.	.	.	Intergenic	.	.	.	.	.	.	.	.	.	.	.	0	0	0.635493	0	0.428022	1.67251	0	0
1	39120001	39120113	112	chr1:39120000-39120112	.	.	.	.	.	Intergenic	.	.	.	.	.	.	.	.	.	.	.	13.8572	3.08232	6.99042	6.2534	5.56429	5.01753	8.34984	6.27221
1	39129160	39129215	55	chr1:39129159-39129214	.	.	.	.	.	Intergenic	.	.	.	.	.	.	.	.	.	.	.	0	2.05488	2.54197	3.1267	0	0	1.19283	1.25444
1	39129218	39129351	133	chr1:39129217-39129350	.	.	.	.	.	Intergenic	.	.	.	.	.	.	.	.	.	.	.	4.26374	3.08232	7.62592	21.8869	0.856044	3.34502	1.19283	0
1	39175845	39175989	144	chr1:39175844-39175988	.	.	.	.	.	Intergenic	.	.	.	.	.	.	.	.	.	.	.	1.06594	1.02744	3.81296	6.2534	1.28407	0.836254	4.77134	1.25444
1	39177523	39177728	205	chr1:39177522-39177727	.	.	.	.	.	Intergenic	.	.	.	.	.	.	.	.	.	.	.	3.19781	4.10975	3.81296	9.3801	8.98846	10.8713	7.157	6.27221
1	39185677	39185743	66	chr1:39185676-39185742	.	.	.	.	.	Intergenic	.	.	.	.	.	.	.	.	.	.	.	1.06594	0	1.27099	3.1267	1.71209	1.67251	0	2.50888
1	39185764	39185890	126	chr1:39185763-39185889	.	.	.	.	.	Intergenic	.	.	.	.	.	.	.	.	.	.	.	2.13187	5.13719	3.81296	0	5.13626	5.85378	0	5.01776
1	39185890	39186075	185	chr1:39185889-39186074	.	.	.	.	.	Intergenic	.	.	.	.	.	.	.	.	.	.	.	6.39561	8.21951	6.99042	9.3801	16.6929	22.5789	20.2782	6.27221
1	39186075	39186146	71	chr1:39186074-39186145	.	.	.	.	.	Intergenic	.	.	.	.	.	.	.	.	.	.	.	0	1.02744	0.635493	0	2.14011	2.50876	0	3.76332
1	39186146	39186262	116	chr1:39186145-39186261	.	.	.	.	.	Intergenic	.	.	.	.	.	.	.	.	.	.	.	0	0	1.90648	12.5068	3.42418	5.85378	8.34984	1.25444
1	39192632	39192690	58	chr1:39192631-39192689	.	.	.	.	.	Intergenic	.	.	.	.	.	.	.	.	.	.	.	0	2.05488	1.90648	9.3801	8.56044	5.01753	4.77134	2.50888
1	39484754	39484804	50	chr1:39484753-39484803	.	.	.	.	.	Intergenic	.	.	.	.	.	.	.	.	.	.	.	1.06594	3.08232	6.99042	3.1267	2.56813	1.67251	1.19283	0
1	39484880	39484986	106	chr1:39484879-39484985	.	.	.	.	.	Intergenic	.	.	.	.	.	.	.	.	.	.	.	25.5824	22.6036	36.8586	15.6335	15.8368	16.7251	8.34984	17.5622
1	39484986	39485071	85	chr1:39484985-39485070	.	.	.	.	.	Intergenic	.	.	.	.	.	.	.	.	.	.	.	8.52748	8.21951	6.35493	0	3.42418	2.50876	3.5785	3.76332
1	39485190	39485397	207	chr1:39485189-39485396	.	.	.	.	.	Intergenic	.	.	.	.	.	.	.	.	.	.	.	10.6594	5.13719	5.71944	15.6335	3.8522	6.69003	3.5785	5.01776
1	39492581	39492652	71	chr1:39492580-39492651	.	.	.	.	.	Intergenic	.	.	.	.	.	.	.	.	.	.	.	0	0	0	0	0.428022	0	1.19283	0
1	39492652	39492763	111	chr1:39492651-39492762	.	.	.	.	.	Intergenic	.	.	.	.	.	.	.	.	.	.	.	1.06594	1.02744	3.17747	15.6335	3.42418	4.18127	5.96417	3.76332
1	39492763	39492838	75	chr1:39492762-39492837	.	.	.	.	.	Intergenic	.	.	.	.	.	.	.	.	.	.	.	3.19781	0	0	3.1267	2.14011	0.836254	2.38567	1.25444
1	39499541	39499623	82	chr1:39499540-39499622	.	.	.	.	.	Intergenic	.	.	.	.	.	.	.	.	.	.	.	2.13187	1.02744	8.8969	3.1267	2.56813	3.34502	2.38567	1.25444
1	39499623	39499769	146	chr1:39499622-39499768	.	.	.	.	.	Intergenic	.	.	.	.	.	.	.	.	.	.	.	2.13187	7.19207	13.3454	25.0136	3.42418	2.50876	5.96417	3.76332
1	39499940	39499995	55	chr1:39499939-39499994	.	.	.	.	.	Intergenic	.	.	.	.	.	.	.	.	.	.	.	0	0	0.635493	6.2534	1.28407	0	1.19283	0
1	39502858	39503092	234	chr1:39502857-39503091	.	.	.	.	.	Intergenic	.	.	.	.	.	.	.	.	.	.	.	6.39561	6.16463	10.1679	9.3801	4.70824	3.34502	3.5785	11.29
1	39504191	39504333	142	chr1:39504190-39504332	.	.	.	.	.	Intergenic	.	.	.	.	.	.	.	.	.	.	.	12.7912	5.13719	3.81296	6.2534	0.948738	0.836254	2.38567	5.01776
1	39504333	39504400	67	chr1:39504332-39504399	.	.	.	.	.	Intergenic	.	.	.	.	.	.	.	.	.	.	.	3.19781	1.02744	1.27099	3.1267	1.61939	0	1.19283	3.76332
1	39509787	39509939	152	chr1:39509786-39509938	.	.	.	.	.	Intergenic	.	.	.	.	.	.	.	.	.	.	.	2.13187	6.16463	5.71944	3.1267	5.56429	0.836254	0	12.5444
1	39511295	39511433	138	chr1:39511294-39511432	.	.	.	.	.	Intergenic	.	.	.	.	.	.	.	.	.	.	.	8.52748	1.02744	6.35493	3.1267	10.2725	9.1988	8.34984	11.29
1	39511509	39511634	125	chr1:39511508-39511633	.	.	.	.	.	Intergenic	.	.	.	.	.	.	.	.	.	.	.	13.8572	12.3293	15.2518	15.6335	12.4126	0	19.0853	8.78109
1	39511634	39511716	82	chr1:39511633-39511715	.	.	.	.	.	Intergenic	.	.	.	.	.	.	.	.	.	.	.	0	0	1.27099	0	0.428022	2.50876	0	0
1	39515461	39515551	90	chr1:39515460-39515550	.	.	.	.	.	Intergenic	.	.	.	.	.	.	.	.	.	.	.	8.52748	5.13719	5.08394	12.5068	1.28407	2.50876	1.19283	12.5444
1	39515628	39516037	409	chr1:39515627-39516036	.	.	.	.	.	Intergenic	.	.	.	.	.	.	.	.	.	.	.	316.583	314.396	327.279	181.349	258.097	285.163	220.674	362.533
1	39516178	39516243	65	chr1:39516177-39516242	.	.	.	.	.	Intergenic	.	.	.	.	.	.	.	.	.	.	.	3.19781	1.02744	1.27099	0	0.428022	0.836254	0	0
1	39522791	39522845	54	chr1:39522790-39522844	.	.	.	.	.	Intergenic	.	.	.	.	.	.	.	.	.	.	.	2.13187	0	1.27099	0	3.8522	1.67251	1.19283	2.50888
1	39522845	39522965	120	chr1:39522844-39522964	.	.	.	.	.	Intergenic	.	.	.	.	.	.	.	.	.	.	.	3.19781	5.13719	7.62592	0	5.13626	5.01753	4.77134	10.0355
1	39525942	39526073	131	chr1:39525941-39526072	.	.	.	.	.	Intergenic	.	.	.	.	.	.	.	.	.	.	.	13.8572	11.3018	10.1679	9.3801	19.261	20.0701	5.96417	10.0355
1	39526073	39526130	57	chr1:39526072-39526129	.	.	.	.	.	Intergenic	.	.	.	.	.	.	.	.	.	.	.	2.13187	1.02744	0.635493	0	0.428022	0	3.5785	0
1	39526683	39526833	150	chr1:39526682-39526832	.	.	.	.	.	Intergenic	.	.	.	.	.	.	.	.	.	.	.	5.32968	11.3018	5.71944	3.1267	5.13626	5.01753	7.157	7.52665
1	39527207	39527393	186	chr1:39527206-39527392	.	.	.	.	.	Intergenic	.	.	.	.	.	.	.	.	.	.	.	2.13187	5.13719	11.4389	18.7602	6.84835	9.1988	4.77134	10.0355
1	39527420	39527475	55	chr1:39527419-39527474	.	.	.	.	.	Intergenic	.	.	.	.	.	.	.	.	.	.	.	3.19781	5.13719	1.90648	3.1267	0.856044	0.836254	3.5785	1.25444
1	39527571	39527635	64	chr1:39527570-39527634	.	.	.	.	.	Intergenic	.	.	.	.	.	.	.	.	.	.	.	1.06594	7.19207	6.35493	0	4.28022	10.8713	8.34984	2.50888
1	39527725	39527781	56	chr1:39527724-39527780	.	.	.	.	.	Intergenic	.	.	.	.	.	.	.	.	.	.	.	3.19781	0	0	0	0.428022	2.50876	3.5785	0
1	39530272	39530342	70	chr1:39530271-39530341	.	.	.	.	.	Intergenic	.	.	.	.	.	.	.	.	.	.	.	4.26374	2.05488	3.17747	3.1267	2.56813	0.836254	1.19283	3.76332
1	39530350	39530425	75	chr1:39530349-39530424	.	.	.	.	.	Intergenic	.	.	.	.	.	.	.	.	.	.	.	5.32968	3.08232	5.71944	3.1267	10.7006	4.18127	5.96417	6.27221
1	39530425	39530497	72	chr1:39530424-39530496	.	.	.	.	.	Intergenic	.	.	.	.	.	.	.	.	.	.	.	8.52748	19.5213	7.62592	0	29.5335	35.9589	21.471	3.76332
1	39530497	39530552	55	chr1:39530496-39530551	.	.	.	.	.	Intergenic	.	.	.	.	.	.	.	.	.	.	.	0	0	0	0	2.56813	4.18127	1.19283	0
1	39530580	39530636	56	chr1:39530579-39530635	.	.	.	.	.	Intergenic	.	.	.	.	.	.	.	.	.	.	.	1.06594	0	2.54197	0	0.856044	0	1.19283	6.27221
1	39603177	39603337	160	chr1:39603176-39603336	.	.	.	.	.	Intergenic	.	.	.	.	.	.	.	.	.	.	.	3.19781	0	4.44845	9.3801	1.71209	3.34502	4.77134	0
1	39604767	39604925	158	chr1:39604766-39604924	.	.	.	.	.	Intergenic	.	.	.	.	.	.	.	.	.	.	.	2.13187	2.05488	3.81296	0	4.28022	2.50876	4.77134	2.50888
1	39662303	39662448	145	chr1:39662302-39662447	.	.	.	.	.	Intergenic	.	.	.	.	.	.	.	.	.	.	.	1.06594	3.08232	1.27099	0	1.71209	1.67251	9.54267	2.50888
1	39736043	39736230	187	chr1:39736042-39736229	.	.	.	.	.	Intergenic	.	.	.	.	.	.	.	.	.	.	.	10.6594	6.16463	3.81296	12.5068	8.56044	8.36254	3.5785	5.01776
1	39736297	39736440	143	chr1:39736296-39736439	.	.	.	.	.	Intergenic	.	.	.	.	.	.	.	.	.	.	.	4.26374	7.19207	5.08394	9.3801	10.7006	10.0351	9.54267	6.27221
1	39736444	39736533	89	chr1:39736443-39736532	.	.	.	.	.	Intergenic	.	.	.	.	.	.	.	.	.	.	.	1.06594	3.08232	1.27099	12.5068	7.27637	5.01753	7.157	3.76332
1	39736533	39736589	56	chr1:39736532-39736588	.	.	.	.	.	Intergenic	.	.	.	.	.	.	.	.	.	.	.	5.32968	2.05488	4.44845	0	5.56429	1.67251	1.19283	2.50888
1	39739706	39739938	232	chr1:39739705-39739937	.	.	.	.	.	Intergenic	.	.	.	.	.	.	.	.	.	.	.	2.13187	4.10975	3.81296	12.5068	5.13626	3.34502	2.38567	7.52665
1	39741084	39741404	320	chr1:39741083-39741403	.	.	.	.	.	Intergenic	.	.	.	.	.	.	.	.	.	.	.	13.8572	6.16463	10.8034	6.2534	9.41648	16.7251	10.7355	15.0533
1	39749832	39749940	108	chr1:39749831-39749939	.	.	.	.	.	Intergenic	.	.	.	.	.	.	.	.	.	.	.	2.13187	6.16463	1.27099	0	6.42033	5.01753	1.19283	0
1	39754888	39755044	156	chr1:39754887-39755043	.	.	.	.	.	Intergenic	.	.	.	.	.	.	.	.	.	.	.	6.39561	9.24695	10.1679	6.2534	5.13626	3.34502	21.471	2.50888
1	39755796	39755852	56	chr1:39755795-39755851	.	.	.	.	.	Intergenic	.	.	.	.	.	.	.	.	.	.	.	4.26374	0	5.08394	21.8869	1.71209	1.67251	4.77134	3.76332
1	39755854	39756021	167	chr1:39755853-39756020	.	.	.	.	.	Intergenic	.	.	.	.	.	.	.	.	.	.	.	7.46155	12.3293	12.0744	25.0136	8.13242	8.36254	14.314	6.27221
1	39756056	39756589	533	chr1:39756055-39756588	.	.	.	.	.	Intergenic	.	.	.	.	.	.	.	.	.	.	.	60.7583	68.8384	102.314	112.561	57.783	51.0115	88.2697	68.9943
1	39756765	39756870	105	chr1:39756764-39756869	.	.	.	.	.	Intergenic	.	.	.	.	.	.	.	.	.	.	.	9.59342	10.2744	15.2518	6.2534	5.13626	5.01753	2.38567	6.27221
1	39756916	39756976	60	chr1:39756915-39756975	.	.	.	.	.	Intergenic	.	.	.	.	.	.	.	.	.	.	.	1.06594	9.24695	8.26141	0	6.84835	10.8713	10.7355	5.01776
1	39757079	39757152	73	chr1:39757078-39757151	.	.	.	.	.	Intergenic	.	.	.	.	.	.	.	.	.	.	.	0	1.02744	1.90648	0	2.99615	4.18127	0	0
1	39758133	39758303	170	chr1:39758132-39758302	.	.	.	.	.	Intergenic	.	.	.	.	.	.	.	.	.	.	.	10.6594	16.439	6.35493	6.2534	13.2687	13.3801	10.7355	15.0533
1	39758303	39758487	184	chr1:39758302-39758486	.	.	.	.	.	Intergenic	.	.	.	.	.	.	.	.	.	.	.	25.5824	40.0701	9.5324	6.2534	28.6775	36.7952	17.8925	17.5622
1	39759861	39759916	55	chr1:39759860-39759915	.	.	.	.	.	Intergenic	.	.	.	.	.	.	.	.	.	.	.	1.06594	4.10975	3.81296	0	6.42033	10.8713	7.157	2.50888
1	39759916	39760156	240	chr1:39759915-39760155	.	.	.	.	.	Intergenic	.	.	.	.	.	.	.	.	.	.	.	28.7803	36.9878	13.3454	25.0136	47.9385	45.1577	23.8567	7.52665
1	39761521	39761573	52	chr1:39761520-39761572	.	.	.	.	.	Intergenic	.	.	.	.	.	.	.	.	.	.	.	0	7.19207	10.8034	6.2534	7.7044	5.85378	4.77134	2.50888
1	39761634	39761797	163	chr1:39761633-39761796	.	.	.	.	.	Intergenic	.	.	.	.	.	.	.	.	.	.	.	14.9231	32.878	8.8969	28.1403	8.98846	17.5613	16.6997	16.3077
1	39761883	39762025	142	chr1:39761882-39762024	.	.	.	.	.	Intergenic	.	.	.	.	.	.	.	.	.	.	.	11.7253	9.24695	8.8969	3.1267	11.5566	12.5438	4.77134	2.50888
1	39762103	39762157	54	chr1:39762102-39762156	.	.	.	.	.	Intergenic	.	.	.	.	.	.	.	.	.	.	.	5.32968	1.02744	1.90648	6.2534	5.13626	2.50876	1.19283	2.50888
1	39762235	39762334	99	chr1:39762234-39762333	.	.	.	.	.	Intergenic	.	.	.	.	.	.	.	.	.	.	.	7.46155	9.24695	4.44845	3.1267	10.7006	4.18127	5.96417	6.27221
1	39770451	39770538	87	chr1:39770450-39770537	.	.	.	.	.	Intergenic	.	.	.	.	.	.	.	.	.	.	.	1.06594	3.08232	2.54197	0	2.14011	5.01753	7.157	1.25444
1	39770583	39770685	102	chr1:39770582-39770684	.	.	.	.	.	Intergenic	.	.	.	.	.	.	.	.	.	.	.	4.26374	9.24695	4.44845	3.1267	3.42418	3.34502	0	5.01776
1	39770685	39770743	58	chr1:39770684-39770742	.	.	.	.	.	Intergenic	.	.	.	.	.	.	.	.	.	.	.	0	1.02744	1.27099	0	0.856044	2.50876	0	2.50888
1	39770743	39770827	84	chr1:39770742-39770826	.	.	.	.	.	Intergenic	.	.	.	.	.	.	.	.	.	.	.	3.19781	2.05488	0	0	2.14011	5.85378	1.19283	0
1	39772552	39772692	140	chr1:39772551-39772691	.	.	.	.	.	Intergenic	.	.	.	.	.	.	.	.	.	.	.	6.39561	8.21951	6.99042	15.6335	8.56044	5.85378	0	5.01776
1	39772756	39772869	113	chr1:39772755-39772868	.	.	.	.	.	Intergenic	.	.	.	.	.	.	.	.	.	.	.	4.26374	6.16463	6.99042	15.6335	2.99615	2.50876	2.38567	3.76332
1	39810644	39810790	146	chr1:39810643-39810789	.	.	.	.	.	Intergenic	.	.	.	.	.	.	.	.	.	.	.	2.13187	5.13719	2.54197	6.2534	7.27637	2.50876	3.5785	3.76332
1	39814144	39814304	160	chr1:39814143-39814303	.	.	.	.	.	Intergenic	.	.	.	.	.	.	.	.	.	.	.	6.39561	7.19207	3.81296	0	1.28407	3.34502	8.34984	1.25444
1	39827164	39827320	156	chr1:39827163-39827319	.	.	.	.	.	Intergenic	.	.	.	.	.	.	.	.	.	.	.	2.13187	3.08232	1.90648	6.2534	5.13626	1.67251	4.77134	5.01776
1	39827320	39827528	208	chr1:39827319-39827527	.	.	.	.	.	Intergenic	.	.	.	.	.	.	.	.	.	.	.	6.39561	3.08232	12.0744	3.1267	5.56429	3.34502	8.34984	1.25444
1	39854092	39854148	56	chr1:39854091-39854147	.	.	.	.	.	Intergenic	.	.	.	.	.	.	.	.	.	.	.	0	2.05488	0	0	4.70824	0	1.19283	0
1	39854193	39854256	63	chr1:39854192-39854255	.	.	.	.	.	Intergenic	.	.	.	.	.	.	.	.	.	.	.	2.13187	4.10975	3.17747	0	7.27637	2.50876	2.38567	1.25444
1	39854256	39854376	120	chr1:39854255-39854375	.	.	.	.	.	Intergenic	.	.	.	.	.	.	.	.	.	.	.	6.39561	11.3018	6.35493	6.2534	16.2648	3.34502	2.38567	2.50888
1	39854473	39854573	100	chr1:39854472-39854572	.	.	.	.	.	Intergenic	.	.	.	.	.	.	.	.	.	.	.	0	5.13719	2.54197	6.2534	2.56813	0	7.157	1.25444
1	39856923	39857117	194	chr1:39856922-39857116	.	.	.	.	.	Intergenic	.	.	.	.	.	.	.	.	.	.	.	11.7253	18.4939	10.8034	0	8.13242	10.8713	15.5068	8.78109
1	39866184	39866390	206	chr1:39866183-39866389	.	.	.	.	.	Intergenic	.	.	.	.	.	.	.	.	.	.	.	4.26374	8.21951	6.35493	18.7602	2.56813	8.36254	4.77134	12.5444
1	39867724	39867803	79	chr1:39867723-39867802	.	.	.	.	.	Intergenic	.	.	.	.	.	.	.	.	.	.	.	2.13187	0	2.54197	3.1267	2.56813	2.50876	2.38567	2.50888
1	39868117	39868276	159	chr1:39868116-39868275	.	.	.	.	.	Intergenic	.	.	.	.	.	.	.	.	.	.	.	14.9231	8.21951	11.4389	9.3801	15.4088	16.7251	15.5068	11.29
1	39868970	39869098	128	chr1:39868969-39869097	.	.	.	.	.	Intergenic	.	.	.	.	.	.	.	.	.	.	.	2.13187	4.10975	0	0	5.56429	2.50876	1.19283	5.01776
1	39869154	39869270	116	chr1:39869153-39869269	.	.	.	.	.	Intergenic	.	.	.	.	.	.	.	.	.	.	.	3.19781	3.08232	1.27099	6.2534	11.5566	3.34502	13.1212	3.76332
1	39869318	39869479	161	chr1:39869317-39869478	.	.	.	.	.	Intergenic	.	.	.	.	.	.	.	.	.	.	.	7.46155	8.21951	6.35493	28.1403	14.9808	17.5613	9.54267	8.78109
1	39869558	39869612	54	chr1:39869557-39869611	.	.	.	.	.	Intergenic	.	.	.	.	.	.	.	.	.	.	.	2.13187	0	1.90648	3.1267	1.71209	0.836254	1.19283	0
1	39869612	39869717	105	chr1:39869611-39869716	.	.	.	.	.	Intergenic	.	.	.	.	.	.	.	.	.	.	.	0	8.21951	2.54197	0	2.99615	5.01753	3.5785	5.01776
1	39869717	39869824	107	chr1:39869716-39869823	.	.	.	.	.	Intergenic	.	.	.	.	.	.	.	.	.	.	.	4.26374	1.02744	4.44845	3.1267	3.42418	0.836254	10.7355	1.25444
1	39869869	39869959	90	chr1:39869868-39869958	.	.	.	.	.	Intergenic	.	.	.	.	.	.	.	.	.	.	.	4.26374	4.10975	7.62592	0	5.13626	5.85378	3.5785	1.25444
1	39869959	39870049	90	chr1:39869958-39870048	.	.	.	.	.	Intergenic	.	.	.	.	.	.	.	.	.	.	.	3.19781	4.10975	1.27099	6.2534	1.71209	3.34502	7.157	6.27221
1	39870106	39870156	50	chr1:39870105-39870155	.	.	.	.	.	Intergenic	.	.	.	.	.	.	.	.	.	.	.	1.06594	3.08232	1.90648	3.1267	5.13626	2.50876	1.19283	6.27221
1	39871621	39871765	144	chr1:39871620-39871764	.	.	.	.	.	Intergenic	.	.	.	.	.	.	.	.	.	.	.	3.19781	4.10975	10.1679	9.3801	6.42033	5.01753	5.96417	6.27221
1	3987346	3987499	153	chr1:3987345-3987498	.	.	.	.	.	Intergenic	.	.	.	.	.	.	.	.	.	.	.	0	8.21951	5.08394	12.5068	4.28022	7.52629	8.34984	6.27221
1	39878203	39878409	206	chr1:39878202-39878408	.	.	.	.	.	Intergenic	.	.	.	.	.	.	.	.	.	.	.	3.19781	5.13719	5.08394	6.2534	5.99231	5.85378	5.96417	3.76332
1	39886266	39886383	117	chr1:39886265-39886382	.	.	.	.	.	Intergenic	.	.	.	.	.	.	.	.	.	.	.	4.26374	1.02744	3.17747	6.2534	3.42418	2.50876	3.5785	7.52665
1	39886383	39886434	51	chr1:39886382-39886433	.	.	.	.	.	Intergenic	.	.	.	.	.	.	.	.	.	.	.	0	0	0	0	0.428022	0	2.38567	2.50888
1	39886434	39886683	249	chr1:39886433-39886682	.	.	.	.	.	Intergenic	.	.	.	.	.	.	.	.	.	.	.	3.19781	6.16463	8.26141	3.1267	3.8522	5.01753	3.5785	6.27221
1	3989371	3989528	157	chr1:3989370-3989527	.	.	.	.	.	Intergenic	.	.	.	.	.	.	.	.	.	.	.	1.06594	7.19207	5.08394	15.6335	2.56813	2.50876	4.77134	6.27221
1	39895313	39895393	80	chr1:39895312-39895392	.	.	.	.	.	Intergenic	.	.	.	.	.	.	.	.	.	.	.	9.59342	4.10975	8.26141	9.3801	7.7044	4.18127	8.34984	11.29
1	39895393	39895452	59	chr1:39895392-39895451	.	.	.	.	.	Intergenic	.	.	.	.	.	.	.	.	.	.	.	4.26374	4.10975	0.635493	0	2.14011	4.18127	2.38567	3.76332
1	39895605	39895663	58	chr1:39895604-39895662	.	.	.	.	.	Intergenic	.	.	.	.	.	.	.	.	.	.	.	2.13187	0	0	0	1.28407	2.50876	2.38567	5.01776
1	40030342	40030454	112	chr1:40030341-40030453	.	.	.	.	.	Intergenic	.	.	.	.	.	.	.	.	.	.	.	3.19781	18.4939	22.2423	3.1267	23.9692	6.69003	11.5479	3.76332
1	40030454	40030536	82	chr1:40030453-40030535	.	.	.	.	.	Intergenic	.	.	.	.	.	.	.	.	.	.	.	10.6594	10.2744	14.6163	12.5068	20.5451	5.01753	3.95892	5.01776
1	40030560	40030630	70	chr1:40030559-40030629	.	.	.	.	.	Intergenic	.	.	.	.	.	.	.	.	.	.	.	2.13187	3.08232	0.635493	3.1267	5.13626	0	0	3.76332
1	40033524	40033607	83	chr1:40033523-40033606	.	.	.	.	.	Intergenic	.	.	.	.	.	.	.	.	.	.	.	1.06594	11.3018	1.27099	0	3.42418	0.836254	2.38567	3.76332
1	40033626	40033680	54	chr1:40033625-40033679	.	.	.	.	.	Intergenic	.	.	.	.	.	.	.	.	.	.	.	8.52748	5.13719	1.27099	0	6.84835	7.52629	2.38567	6.27221
1	40033702	40034343	641	chr1:40033701-40034342	.	.	.	.	.	Intergenic	.	.	.	.	.	.	.	.	.	.	.	879.397	778.798	584.018	494.018	560.281	582.869	632.202	584.57
1	40054977	40055207	230	chr1:40054976-40055206	.	.	.	.	.	Intergenic	.	.	.	.	.	.	.	.	.	.	.	2.13187	5.13719	15.8873	3.1267	2.99615	2.50876	5.96417	8.78109
1	40059041	40059220	179	chr1:40059040-40059219	.	.	.	.	.	Intergenic	.	.	.	.	.	.	.	.	.	.	.	12.7912	5.13719	6.99042	3.1267	1.28407	3.34502	4.77134	3.76332
1	40059236	40059304	68	chr1:40059235-40059303	.	.	.	.	.	Intergenic	.	.	.	.	.	.	.	.	.	.	.	2.13187	6.16463	3.81296	0	2.56813	5.01753	1.19283	5.01776
1	40059304	40059410	106	chr1:40059303-40059409	.	.	.	.	.	Intergenic	.	.	.	.	.	.	.	.	.	.	.	4.26374	4.10975	11.4389	3.1267	5.13626	3.34502	1.19283	2.50888
1	40059410	40059461	51	chr1:40059409-40059460	.	.	.	.	.	Intergenic	.	.	.	.	.	.	.	.	.	.	.	0	0	2.54197	0	4.28022	1.67251	0	0
1	40068375	40068452	77	chr1:40068374-40068451	.	.	.	.	.	Intergenic	.	.	.	.	.	.	.	.	.	.	.	2.13187	4.10975	2.54197	6.2534	1.28407	0.836254	2.38567	2.50888
1	40068452	40068520	68	chr1:40068451-40068519	.	.	.	.	.	Intergenic	.	.	.	.	.	.	.	.	.	.	.	0	0	5.71944	3.1267	0.856044	0	3.5785	2.50888
1	40068520	40068654	134	chr1:40068519-40068653	.	.	.	.	.	Intergenic	.	.	.	.	.	.	.	.	.	.	.	6.39561	0	9.5324	9.3801	3.42418	2.50876	2.38567	3.76332
1	40132493	40132708	215	chr1:40132492-40132707	.	.	.	.	.	Intergenic	.	.	.	.	.	.	.	.	.	.	.	1.06594	1.02744	12.7099	0	1.71209	1.67251	1.19283	0
1	40135046	40135242	196	chr1:40135045-40135241	.	.	.	.	.	Intergenic	.	.	.	.	.	.	.	.	.	.	.	3.19781	3.08232	2.54197	0	4.28022	4.18127	3.5785	2.50888
1	40139656	40139727	71	chr1:40139655-40139726	.	.	.	.	.	Intergenic	.	.	.	.	.	.	.	.	.	.	.	2.13187	6.16463	1.27099	6.2534	0.428022	0.836254	3.5785	3.76332
1	40139856	40140077	221	chr1:40139855-40140076	.	.	.	.	.	Intergenic	.	.	.	.	.	.	.	.	.	.	.	40.5055	60.6189	19.7003	46.9005	51.3626	61.0466	33.3994	35.1244
1	40161239	40161333	94	chr1:40161238-40161332	.	.	.	.	.	Intergenic	.	.	.	.	.	.	.	.	.	.	.	2.13187	1.02744	3.17747	6.2534	3.42418	5.01753	4.77134	2.50888
1	40161353	40161451	98	chr1:40161352-40161450	.	.	.	.	.	Intergenic	.	.	.	.	.	.	.	.	.	.	.	1.06594	6.16463	5.08394	3.1267	3.8522	5.01753	3.5785	3.76332
1	40161527	40161665	138	chr1:40161526-40161664	.	.	.	.	.	Intergenic	.	.	.	.	.	.	.	.	.	.	.	46.9012	31.8506	24.7842	31.267	65.4874	42.649	35.785	43.9054
1	40161665	40161721	56	chr1:40161664-40161720	.	.	.	.	.	Intergenic	.	.	.	.	.	.	.	.	.	.	.	1.06594	7.19207	4.44845	0	8.13242	0.836254	9.54267	1.25444
1	40171930	40172019	89	chr1:40171929-40172018	.	.	.	.	.	Intergenic	.	.	.	.	.	.	.	.	.	.	.	7.46155	5.13719	3.17747	3.1267	4.70824	3.34502	4.77134	1.25444
1	40172083	40172154	71	chr1:40172082-40172153	.	.	.	.	.	Intergenic	.	.	.	.	.	.	.	.	.	.	.	1.06594	3.08232	3.17747	3.1267	6.84835	6.69003	0	1.25444
1	40172168	40172248	80	chr1:40172167-40172247	.	.	.	.	.	Intergenic	.	.	.	.	.	.	.	.	.	.	.	11.7253	7.19207	3.81296	12.5068	24.8253	16.7251	16.6997	3.76332
1	40172248	40172336	88	chr1:40172247-40172335	.	.	.	.	.	Intergenic	.	.	.	.	.	.	.	.	.	.	.	0	8.21951	0.635493	6.2534	4.70824	2.50876	2.38567	3.76332
1	40174026	40174151	125	chr1:40174025-40174150	.	.	.	.	.	Intergenic	.	.	.	.	.	.	.	.	.	.	.	0	2.05488	3.17747	0	3.8522	1.67251	3.5785	3.76332
1	40174151	40174222	71	chr1:40174150-40174221	.	.	.	.	.	Intergenic	.	.	.	.	.	.	.	.	.	.	.	3.19781	3.08232	2.54197	6.2534	2.14011	0	3.5785	1.25444
1	40174255	40174316	61	chr1:40174254-40174315	.	.	.	.	.	Intergenic	.	.	.	.	.	.	.	.	.	.	.	1.06594	6.16463	3.17747	3.1267	7.27637	3.34502	4.77134	1.25444
1	40174316	40174409	93	chr1:40174315-40174408	.	.	.	.	.	Intergenic	.	.	.	.	.	.	.	.	.	.	.	3.19781	4.10975	5.71944	6.2534	12.4126	7.52629	3.5785	5.01776
1	40174409	40174509	100	chr1:40174408-40174508	.	.	.	.	.	Intergenic	.	.	.	.	.	.	.	.	.	.	.	4.26374	2.05488	4.44845	0	9.41648	5.01753	1.19283	10.0355
1	40174593	40174651	58	chr1:40174592-40174650	.	.	.	.	.	Intergenic	.	.	.	.	.	.	.	.	.	.	.	0	1.02744	0	0	0.428022	0	0	0
1	40181664	40181949	285	chr1:40181663-40181948	.	.	.	.	.	Intergenic	.	.	.	.	.	.	.	.	.	.	.	8.52748	16.439	7.62592	12.5068	10.2725	6.69003	11.9283	3.76332
1	40183320	40183478	158	chr1:40183319-40183477	.	.	.	.	.	Intergenic	.	.	.	.	.	.	.	.	.	.	.	3.19781	2.05488	3.17747	6.2534	1.71209	6.69003	2.38567	6.27221
1	40184756	40184844	88	chr1:40184755-40184843	.	.	.	.	.	Intergenic	.	.	.	.	.	.	.	.	.	.	.	2.13187	3.08232	6.35493	6.2534	3.42418	1.67251	3.5785	1.25444
1	40184977	40185117	140	chr1:40184976-40185116	.	.	.	.	.	Intergenic	.	.	.	.	.	.	.	.	.	.	.	2.13187	5.13719	2.54197	9.3801	2.14011	2.50876	3.5785	1.25444
1	40373142	40373209	67	chr1:40373141-40373208	.	.	.	.	.	Intergenic	.	.	.	.	.	.	.	.	.	.	.	1.06594	6.16463	3.81296	0	14.5527	10.8713	7.157	8.78109
1	40374115	40374178	63	chr1:40374114-40374177	.	.	.	.	.	Intergenic	.	.	.	.	.	.	.	.	.	.	.	0	0	0	3.1267	0	0	2.38567	0
1	40374225	40374385	160	chr1:40374224-40374384	.	.	.	.	.	Intergenic	.	.	.	.	.	.	.	.	.	.	.	11.7253	7.19207	6.35493	3.1267	5.13626	2.50876	3.99997	6.27221
1	40374385	40374454	69	chr1:40374384-40374453	.	.	.	.	.	Intergenic	.	.	.	.	.	.	.	.	.	.	.	0	0	1.90648	3.1267	1.28407	1.67251	3.15703	0
1	40374454	40374536	82	chr1:40374453-40374535	.	.	.	.	.	Intergenic	.	.	.	.	.	.	.	.	.	.	.	0	2.05488	0	3.1267	1.28407	0	1.19283	2.50888
1	40374952	40375035	83	chr1:40374951-40375034	.	.	.	.	.	Intergenic	.	.	.	.	.	.	.	.	.	.	.	1.06594	5.13719	1.90648	9.3801	0.856044	3.34502	4.77134	1.25444
1	40375209	40375293	84	chr1:40375208-40375292	.	.	.	.	.	Intergenic	.	.	.	.	.	.	.	.	.	.	.	4.26374	7.19207	3.17747	6.2534	11.1286	8.36254	13.1212	8.78109
1	40375347	40375573	226	chr1:40375346-40375572	.	.	.	.	.	Intergenic	.	.	.	.	.	.	.	.	.	.	.	27.7143	28.7683	31.7747	31.267	30.3896	40.9765	27.4352	12.5444
1	40375588	40375638	50	chr1:40375587-40375637	.	.	.	.	.	Intergenic	.	.	.	.	.	.	.	.	.	.	.	0	1.02744	1.27099	0	2.99615	1.67251	0	1.25444
1	40375692	40375749	57	chr1:40375691-40375748	.	.	.	.	.	Intergenic	.	.	.	.	.	.	.	.	.	.	.	5.32968	3.08232	3.81296	0	1.71209	3.34502	1.19283	8.78109
1	40376925	40377077	152	chr1:40376924-40377076	.	.	.	.	.	Intergenic	.	.	.	.	.	.	.	.	.	.	.	11.7253	15.4116	20.3358	6.2534	14.9808	16.7251	8.34984	16.3077
1	40378983	40379065	82	chr1:40378982-40379064	.	.	.	.	.	Intergenic	.	.	.	.	.	.	.	.	.	.	.	4.26374	4.10975	6.35493	6.2534	8.56044	5.01753	4.77134	3.76332
1	40379065	40379142	77	chr1:40379064-40379141	.	.	.	.	.	Intergenic	.	.	.	.	.	.	.	.	.	.	.	6.39561	4.10975	1.90648	0	1.71209	5.01753	2.38567	2.50888
1	40380105	40380225	120	chr1:40380104-40380224	.	.	.	.	.	Intergenic	.	.	.	.	.	.	.	.	.	.	.	2.13187	0	0.635493	9.3801	7.7044	0	2.38567	1.25444
1	40380273	40380332	59	chr1:40380272-40380331	.	.	.	.	.	Intergenic	.	.	.	.	.	.	.	.	.	.	.	3.19781	9.24695	2.54197	0	3.8522	1.67251	1.19283	3.76332
1	40380332	40380436	104	chr1:40380331-40380435	.	.	.	.	.	Intergenic	.	.	.	.	.	.	.	.	.	.	.	7.46155	2.05488	3.81296	3.1267	2.14011	3.34502	7.157	2.50888
1	40380454	40380514	60	chr1:40380453-40380513	.	.	.	.	.	Intergenic	.	.	.	.	.	.	.	.	.	.	.	2.13187	0	0	3.1267	0.428022	0.836254	1.19283	1.25444
1	40380514	40380591	77	chr1:40380513-40380590	.	.	.	.	.	Intergenic	.	.	.	.	.	.	.	.	.	.	.	3.19781	0	1.27099	3.1267	2.14011	0	1.19283	2.50888
1	40386726	40386928	202	chr1:40386725-40386927	.	.	.	.	.	Intergenic	.	.	.	.	.	.	.	.	.	.	.	5.32968	5.13719	3.17747	3.1267	1.71209	6.69003	11.9283	1.25444
1	40511317	40511444	127	chr1:40511316-40511443	.	.	.	.	.	Intergenic	.	.	.	.	.	.	.	.	.	.	.	3.19781	0	1.27099	6.2534	2.56813	1.67251	7.157	2.50888
1	40565434	40565673	239	chr1:40565433-40565672	.	.	.	.	.	Intergenic	.	.	.	.	.	.	.	.	.	.	.	5.32968	3.08232	8.8969	9.3801	6.42033	4.18127	4.77134	15.0533
1	40570909	40571153	244	chr1:40570908-40571152	.	.	.	.	.	Intergenic	.	.	.	.	.	.	.	.	.	.	.	12.7912	5.13719	8.8969	3.1267	4.70824	5.85378	10.7355	8.78109
1	40571415	40571712	297	chr1:40571414-40571711	.	.	.	.	.	Intergenic	.	.	.	.	.	.	.	.	.	.	.	8.52748	1.02744	12.7099	0	5.99231	0	7.157	2.50888
1	40648280	40648425	145	chr1:40648279-40648424	.	.	.	.	.	Intergenic	.	.	.	.	.	.	.	.	.	.	.	0	0	5.08394	0	1.28407	0	4.77134	1.25444
1	40658162	40658373	211	chr1:40658161-40658372	.	.	.	.	.	Intergenic	.	.	.	.	.	.	.	.	.	.	.	53.2968	51.3719	51.4749	62.534	71.0517	76.0991	67.9915	68.9943
1	40659711	40659862	151	chr1:40659710-40659861	.	.	.	.	.	Intergenic	.	.	.	.	.	.	.	.	.	.	.	5.32968	5.13719	6.35493	15.6335	5.99231	7.52629	19.0853	13.7989
1	40659923	40660125	202	chr1:40659922-40660124	.	.	.	.	.	Intergenic	.	.	.	.	.	.	.	.	.	.	.	5.32968	5.13719	5.71944	9.3801	4.70824	3.34502	5.96417	15.0533
1	40660647	40660833	186	chr1:40660646-40660832	.	.	.	.	.	Intergenic	.	.	.	.	.	.	.	.	.	.	.	6.39561	0	5.71944	3.1267	6.84835	3.34502	2.38567	17.5622
1	40660984	40661163	179	chr1:40660983-40661162	.	.	.	.	.	Intergenic	.	.	.	.	.	.	.	.	.	.	.	31.9781	31.8506	30.5037	18.7602	27.8214	25.9239	25.0495	41.3966
1	40667271	40667338	67	chr1:40667270-40667337	.	.	.	.	.	Intergenic	.	.	.	.	.	.	.	.	.	.	.	0	3.08232	0	0	0.428022	0.836254	1.19283	2.50888
1	40667338	40667395	57	chr1:40667337-40667394	.	.	.	.	.	Intergenic	.	.	.	.	.	.	.	.	.	.	.	0	1.02744	1.27099	0	2.56813	0.836254	0	1.25444
1	40667499	40667726	227	chr1:40667498-40667725	.	.	.	.	.	Intergenic	.	.	.	.	.	.	.	.	.	.	.	90.6045	44.1799	58.4654	75.0408	54.3588	62.7191	63.2202	58.9587
1	40669820	40670001	181	chr1:40669819-40670000	.	.	.	.	.	Intergenic	.	.	.	.	.	.	.	.	.	.	.	2.13187	11.3018	6.99042	6.2534	4.28022	7.52629	4.77134	3.76332
1	40670068	40670145	77	chr1:40670067-40670144	.	.	.	.	.	Intergenic	.	.	.	.	.	.	.	.	.	.	.	7.46155	10.2744	10.1679	15.6335	10.2725	10.0351	9.54267	3.76332
1	40670145	40670224	79	chr1:40670144-40670223	.	.	.	.	.	Intergenic	.	.	.	.	.	.	.	.	.	.	.	7.46155	3.08232	5.71944	0	5.56429	5.01753	4.77134	5.01776
1	40670262	40670334	72	chr1:40670261-40670333	.	.	.	.	.	Intergenic	.	.	.	.	.	.	.	.	.	.	.	2.13187	3.08232	0	0	2.99615	1.67251	4.77134	1.25444
1	40671692	40671851	159	chr1:40671691-40671850	.	.	.	.	.	Intergenic	.	.	.	.	.	.	.	.	.	.	.	1.06594	12.3293	11.4389	3.1267	4.28022	8.36254	13.1212	11.29
1	40677483	40677659	176	chr1:40677482-40677658	.	.	.	.	.	Intergenic	.	.	.	.	.	.	.	.	.	.	.	45.8352	40.0701	48.2975	18.7602	64.2033	70.2454	40.5564	55.1954
1	40792373	40792429	56	chr1:40792372-40792428	.	.	.	.	.	Intergenic	.	.	.	.	.	.	.	.	.	.	.	2.13187	1.02744	3.81296	0	0.856044	1.67251	2.38567	1.25444
1	40792429	40792592	163	chr1:40792428-40792591	.	.	.	.	.	Intergenic	.	.	.	.	.	.	.	.	.	.	.	5.32968	3.08232	11.4389	9.3801	5.56429	5.85378	8.34984	8.78109
1	40796848	40796979	131	chr1:40796847-40796978	.	.	.	.	.	Intergenic	.	.	.	.	.	.	.	.	.	.	.	2.13187	6.16463	4.44845	3.1267	2.99615	5.85378	3.5785	3.76332
1	40797335	40797412	77	chr1:40797334-40797411	.	.	.	.	.	Intergenic	.	.	.	.	.	.	.	.	.	.	.	0	1.02744	3.17747	0	2.99615	3.34502	2.38567	3.76332
1	40797432	40797495	63	chr1:40797431-40797494	.	.	.	.	.	Intergenic	.	.	.	.	.	.	.	.	.	.	.	4.26374	6.16463	6.35493	0	5.99231	3.34502	4.77134	6.27221
1	40797510	40797669	159	chr1:40797509-40797668	.	.	.	.	.	Intergenic	.	.	.	.	.	.	.	.	.	.	.	33.044	52.3994	42.578	28.1403	56.0709	59.3741	46.5205	38.8877
1	40801526	40801580	54	chr1:40801525-40801579	.	.	.	.	.	Intergenic	.	.	.	.	.	.	.	.	.	.	.	1.06594	0	3.81296	3.1267	0.856044	1.67251	1.19283	1.25444
1	40801580	40801788	208	chr1:40801579-40801787	.	.	.	.	.	Intergenic	.	.	.	.	.	.	.	.	.	.	.	9.59342	3.08232	6.99042	0	3.42418	7.52629	9.54267	5.01776
1	40857772	40857879	107	chr1:40857771-40857878	.	.	.	.	.	Intergenic	.	.	.	.	.	.	.	.	.	.	.	1.06594	8.21951	0.635493	3.1267	3.8522	2.50876	7.157	10.0355
1	40857879	40858038	159	chr1:40857878-40858037	.	.	.	.	.	Intergenic	.	.	.	.	.	.	.	.	.	.	.	8.52748	9.24695	6.35493	0	4.70824	5.01753	10.7355	13.7989
1	40858514	40858675	161	chr1:40858513-40858674	.	.	.	.	.	Intergenic	.	.	.	.	.	.	.	.	.	.	.	6.39561	7.19207	9.5324	12.5068	3.8522	7.52629	7.157	6.27221
1	40867064	40867154	90	chr1:40867063-40867153	.	.	.	.	.	Intergenic	.	.	.	.	.	.	.	.	.	.	.	3.19781	5.13719	5.71944	6.2534	2.56813	6.69003	5.96417	3.76332
1	40867156	40867299	143	chr1:40867155-40867298	.	.	.	.	.	Intergenic	.	.	.	.	.	.	.	.	.	.	.	9.59342	11.3018	18.4293	3.1267	6.42033	5.01753	14.314	10.0355
1	40867326	40867404	78	chr1:40867325-40867403	.	.	.	.	.	Intergenic	.	.	.	.	.	.	.	.	.	.	.	7.46155	1.02744	6.99042	0	2.99615	6.69003	5.96417	3.76332
1	40867446	40867572	126	chr1:40867445-40867571	.	.	.	.	.	Intergenic	.	.	.	.	.	.	.	.	.	.	.	6.39561	8.21951	1.90648	3.1267	2.14011	13.3801	5.96417	8.78109
1	40867622	40867735	113	chr1:40867621-40867734	.	.	.	.	.	Intergenic	.	.	.	.	.	.	.	.	.	.	.	2.13187	3.08232	4.44845	3.1267	1.71209	3.34502	4.77134	6.27221
1	40867765	40868136	371	chr1:40867764-40868135	.	.	.	.	.	Intergenic	.	.	.	.	.	.	.	.	.	.	.	189.736	138.704	100.408	121.941	122.842	189.83	174.154	171.858
1	40868303	40868361	58	chr1:40868302-40868360	.	.	.	.	.	Intergenic	.	.	.	.	.	.	.	.	.	.	.	1.06594	0	1.27099	0	3.42418	1.67251	0	0
1	40869808	40869959	151	chr1:40869807-40869958	.	.	.	.	.	Intergenic	.	.	.	.	.	.	.	.	.	.	.	10.6594	10.2744	19.0648	9.3801	3.8522	14.2163	13.1212	7.52665
1	40869959	40870060	101	chr1:40869958-40870059	.	.	.	.	.	Intergenic	.	.	.	.	.	.	.	.	.	.	.	2.13187	5.13719	6.35493	0	4.28022	4.18127	9.54267	2.50888
1	40874329	40874384	55	chr1:40874328-40874383	.	.	.	.	.	Intergenic	.	.	.	.	.	.	.	.	.	.	.	5.32968	3.08232	1.27099	0	2.56813	1.67251	2.38567	1.25444
1	40874426	40874486	60	chr1:40874425-40874485	.	.	.	.	.	Intergenic	.	.	.	.	.	.	.	.	.	.	.	4.26374	4.10975	5.71944	9.3801	2.99615	3.34502	1.19283	6.27221
1	40874531	40874585	54	chr1:40874530-40874584	.	.	.	.	.	Intergenic	.	.	.	.	.	.	.	.	.	.	.	12.7912	20.5488	22.2423	3.1267	10.2725	14.2163	8.34984	13.7989
1	40874585	40874979	394	chr1:40874584-40874978	.	.	.	.	.	Intergenic	.	.	.	.	.	.	.	.	.	.	.	209.989	123.293	112.482	103.181	113.854	196.52	205.167	153.042
1	40874979	40875221	242	chr1:40874978-40875220	.	.	.	.	.	Intergenic	.	.	.	.	.	.	.	.	.	.	.	27.7143	27.7408	29.8682	21.8869	14.1247	42.649	32.2065	20.0711
1	40875233	40875306	73	chr1:40875232-40875305	.	.	.	.	.	Intergenic	.	.	.	.	.	.	.	.	.	.	.	5.32968	6.16463	8.26141	12.5068	6.42033	9.1988	10.7355	10.0355
1	40875385	40875440	55	chr1:40875384-40875439	.	.	.	.	.	Intergenic	.	.	.	.	.	.	.	.	.	.	.	1.06594	2.05488	1.27099	3.1267	0	1.67251	0	1.25444
1	40879975	40880189	214	chr1:40879974-40880188	.	.	.	.	.	Intergenic	.	.	.	.	.	.	.	.	.	.	.	9.59342	6.16463	10.8034	21.8869	4.28022	6.69003	8.34984	8.78109
1	40885827	40885944	117	chr1:40885826-40885943	.	.	.	.	.	Intergenic	.	.	.	.	.	.	.	.	.	.	.	6.39561	6.16463	3.81296	3.1267	7.27637	5.85378	4.77134	3.76332
1	40887769	40887820	51	chr1:40887768-40887819	.	.	.	.	.	Intergenic	.	.	.	.	.	.	.	.	.	.	.	4.26374	1.02744	1.90648	0	8.98846	11.7076	0	2.50888
1	40887820	40888009	189	chr1:40887819-40888008	.	.	.	.	.	Intergenic	.	.	.	.	.	.	.	.	.	.	.	15.989	26.7134	13.9808	6.2534	13.6967	20.0701	13.1212	13.7989
1	40890402	40890465	63	chr1:40890401-40890464	.	.	.	.	.	Intergenic	.	.	.	.	.	.	.	.	.	.	.	9.59342	14.3841	12.0744	9.3801	8.13242	10.8713	16.6997	12.5444
1	40890490	40890740	250	chr1:40890489-40890739	.	.	.	.	.	Intergenic	.	.	.	.	.	.	.	.	.	.	.	120.451	94.5243	62.9138	75.0408	64.6313	89.4792	82.3056	89.0653
1	40890776	40890827	51	chr1:40890775-40890826	.	.	.	.	.	Intergenic	.	.	.	.	.	.	.	.	.	.	.	1.06594	3.08232	0.635493	0	1.71209	1.67251	1.19283	8.78109
1	40948840	40948956	116	chr1:40948839-40948955	.	.	.	.	.	Intergenic	.	.	.	.	.	.	.	.	.	.	.	5.32968	0	3.81296	12.5068	4.28022	3.34502	3.5785	2.50888
1	40985440	40985570	130	chr1:40985439-40985569	.	.	.	.	.	Intergenic	.	.	.	.	.	.	.	.	.	.	.	2.13187	3.08232	5.71944	3.1267	1.71209	0.836254	2.38567	0
1	41027628	41027817	189	chr1:41027627-41027816	.	.	.	.	.	Intergenic	.	.	.	.	.	.	.	.	.	.	.	10.6594	13.3567	10.8034	12.5068	14.9808	8.36254	17.8925	8.78109
1	41052138	41052371	233	chr1:41052137-41052370	.	.	.	.	.	Intergenic	.	.	.	.	.	.	.	.	.	.	.	7.46155	3.08232	5.08394	6.2534	1.28407	4.18127	5.96417	8.78109
1	41071944	41072062	118	chr1:41071943-41072061	.	.	.	.	.	Intergenic	.	.	.	.	.	.	.	.	.	.	.	3.19781	0	3.81296	3.1267	0	0	3.5785	0
1	41080845	41080965	120	chr1:41080844-41080964	.	.	.	.	.	Intergenic	.	.	.	.	.	.	.	.	.	.	.	3.19781	0	5.08394	6.2534	2.14011	0	1.19283	2.50888
1	41258490	41258765	275	chr1:41258489-41258764	.	.	.	.	.	Intergenic	.	.	.	.	.	.	.	.	.	.	.	4.26374	10.2744	8.8969	21.8869	5.56429	3.34502	5.96417	6.27221
1	41264086	41264205	119	chr1:41264085-41264204	.	.	.	.	.	Intergenic	.	.	.	.	.	.	.	.	.	.	.	1.06594	1.02744	2.54197	3.1267	1.28407	4.18127	5.96417	0
1	41279002	41279143	141	chr1:41279001-41279142	.	.	.	.	.	Intergenic	.	.	.	.	.	.	.	.	.	.	.	3.19781	4.10975	6.35493	3.1267	2.99615	2.50876	7.157	3.76332
1	41279143	41279216	73	chr1:41279142-41279215	.	.	.	.	.	Intergenic	.	.	.	.	.	.	.	.	.	.	.	0	0	0	0	0	0	1.19283	2.50888
1	41365264	41365543	279	chr1:41365263-41365542	.	.	.	.	.	Intergenic	.	.	.	.	.	.	.	.	.	.	.	4.26374	5.13719	8.8969	0	4.70824	7.52629	3.5785	3.76332
1	41365551	41365626	75	chr1:41365550-41365625	.	.	.	.	.	Intergenic	.	.	.	.	.	.	.	.	.	.	.	2.13187	0	0.635493	0	0	0.836254	1.19283	2.50888
1	41414949	41415138	189	chr1:41414948-41415137	.	.	.	.	.	Intergenic	.	.	.	.	.	.	.	.	.	.	.	1.06594	1.02744	3.17747	9.3801	2.56813	0.836254	4.77134	3.76332
1	41468063	41468196	133	chr1:41468062-41468195	.	.	.	.	.	Intergenic	.	.	.	.	.	.	.	.	.	.	.	1.06594	2.05488	1.27099	9.3801	1.28407	0	4.77134	7.52665
1	41502578	41502732	154	chr1:41502577-41502731	.	.	.	.	.	Intergenic	.	.	.	.	.	.	.	.	.	.	.	3.19781	0	1.90648	0	2.56813	3.34502	8.34984	0
1	41588779	41588938	159	chr1:41588778-41588937	.	.	.	.	.	Intergenic	.	.	.	.	.	.	.	.	.	.	.	2.13187	2.05488	0.635493	9.3801	0.856044	5.01753	2.38567	6.27221
1	41609421	41609650	229	chr1:41609420-41609649	.	.	.	.	.	Intergenic	.	.	.	.	.	.	.	.	.	.	.	11.7253	8.21951	3.81296	28.1403	2.99615	3.34502	10.7355	11.29
1	41649890	41650006	116	chr1:41649889-41650005	.	.	.	.	.	Intergenic	.	.	.	.	.	.	.	.	.	.	.	4.26374	1.02744	5.71944	3.1267	0.428022	1.67251	5.96417	0
1	41708338	41709044	706	chr1:41708337-41709043	.	.	.	.	.	Intergenic	.	.	.	.	.	.	.	.	.	.	.	20.2528	22.6036	19.0648	18.7602	14.9808	9.1988	35.785	35.1244
1	41768778	41768931	153	chr1:41768777-41768930	.	.	.	.	.	Intergenic	.	.	.	.	.	.	.	.	.	.	.	5.32968	2.05488	6.99042	3.1267	6.42033	2.50876	11.9283	2.50888
1	41959686	41959929	243	chr1:41959685-41959928	.	.	.	.	.	Intergenic	.	.	.	.	.	.	.	.	.	.	.	4.26374	1.02744	3.17747	12.5068	2.99615	1.67251	9.54267	10.0355
1	41978010	41978149	139	chr1:41978009-41978148	.	.	.	.	.	Intergenic	.	.	.	.	.	.	.	.	.	.	.	2.13187	4.10975	3.17747	0	1.71209	1.67251	2.38567	1.25444
1	42000185	42000625	440	chr1:42000184-42000624	.	.	.	.	.	Intergenic	.	.	.	.	.	.	.	.	.	.	.	10.6594	7.19207	10.1679	28.1403	2.56813	9.1988	14.314	8.78109
1	42021250	42021470	220	chr1:42021249-42021469	.	.	.	.	.	Intergenic	.	.	.	.	.	.	.	.	.	.	.	5.32968	2.05488	8.8969	0	2.56813	4.18127	4.77134	7.52665
1	42041787	42041900	113	chr1:42041786-42041899	.	.	.	.	.	Intergenic	.	.	.	.	.	.	.	.	.	.	.	2.13187	1.02744	3.17747	0	5.13626	7.52629	10.7355	0
1	42042949	42043136	187	chr1:42042948-42043135	.	.	.	.	.	Intergenic	.	.	.	.	.	.	.	.	.	.	.	1.06594	2.05488	4.44845	0	3.8522	9.1988	7.157	5.01776
1	42078566	42078723	157	chr1:42078565-42078722	.	.	.	.	.	Intergenic	.	.	.	.	.	.	.	.	.	.	.	7.46155	1.02744	3.81296	0	0.856044	1.67251	1.19283	1.25444
1	42187031	42187147	116	chr1:42187030-42187146	.	.	.	.	.	Intergenic	.	.	.	.	.	.	.	.	.	.	.	0	0	1.27099	0	0.856044	1.67251	0	2.50888
1	42360748	42360885	137	chr1:42360747-42360884	.	.	.	.	.	Intergenic	.	.	.	.	.	.	.	.	.	.	.	1.06594	0	2.54197	3.1267	2.99615	2.50876	3.5785	5.01776
1	42441932	42442045	113	chr1:42441931-42442044	.	.	.	.	.	Intergenic	.	.	.	.	.	.	.	.	.	.	.	0	0	4.44845	9.3801	1.71209	0	1.19283	3.76332
1	42527969	42528112	143	chr1:42527968-42528111	.	.	.	.	.	Intergenic	.	.	.	.	.	.	.	.	.	.	.	14.9231	12.3293	13.9808	6.2534	7.7044	5.85378	10.7355	10.0355
1	42532820	42532908	88	chr1:42532819-42532907	.	.	.	.	.	Intergenic	.	.	.	.	.	.	.	.	.	.	.	2.13187	4.10975	0	0	1.28407	0.836254	0	2.50888
1	42532908	42533015	107	chr1:42532907-42533014	.	.	.	.	.	Intergenic	.	.	.	.	.	.	.	.	.	.	.	0	0	1.90648	0	3.8522	1.67251	3.5785	6.27221
1	42533065	42533198	133	chr1:42533064-42533197	.	.	.	.	.	Intergenic	.	.	.	.	.	.	.	.	.	.	.	43.7033	62.6737	34.3166	28.1403	28.6775	35.1227	31.0137	27.5977
1	42533225	42533289	64	chr1:42533224-42533288	.	.	.	.	.	Intergenic	.	.	.	.	.	.	.	.	.	.	.	5.32968	2.05488	1.90648	6.2534	3.42418	0	3.5785	1.25444
1	42553456	42553599	143	chr1:42553455-42553598	.	.	.	.	.	Intergenic	.	.	.	.	.	.	.	.	.	.	.	6.39561	1.02744	0.635493	3.1267	2.14011	0	9.54267	0
1	42763622	42763743	121	chr1:42763621-42763742	.	.	.	.	.	Intergenic	.	.	.	.	.	.	.	.	.	.	.	2.13187	6.16463	3.81296	0	6.84835	3.34502	8.34984	8.78109
1	42765245	42765443	198	chr1:42765244-42765442	.	.	.	.	.	Intergenic	.	.	.	.	.	.	.	.	.	.	.	3.19781	2.05488	6.99042	0	3.42418	4.18127	8.34984	1.25444
1	42775866	42776008	142	chr1:42775865-42776007	.	.	.	.	.	Intergenic	.	.	.	.	.	.	.	.	.	.	.	1.06594	3.08232	1.27099	9.3801	3.8522	6.69003	5.96417	0
1	42811165	42811376	211	chr1:42811164-42811375	.	.	.	.	.	Intergenic	.	.	.	.	.	.	.	.	.	.	.	1.06594	0	5.08394	3.1267	0.428022	3.34502	3.5785	3.76332
1	42841581	42841702	121	chr1:42841580-42841701	.	.	.	.	.	Intergenic	.	.	.	.	.	.	.	.	.	.	.	2.13187	0	1.90648	0	0.856044	2.50876	1.19283	2.50888
1	42915226	42915362	136	chr1:42915225-42915361	.	.	.	.	.	Intergenic	.	.	.	.	.	.	.	.	.	.	.	2.13187	7.19207	3.81296	3.1267	8.98846	10.0351	0	8.78109
1	42947452	42947603	151	chr1:42947451-42947602	.	.	.	.	.	Intergenic	.	.	.	.	.	.	.	.	.	.	.	1.06594	2.05488	0	6.2534	2.56813	0	1.19283	2.50888
1	43211381	43211657	276	chr1:43211380-43211656	.	.	.	.	.	Intergenic	.	.	.	.	.	.	.	.	.	.	.	191.868	134.594	144.892	115.688	156.656	165.578	138.369	168.095
1	43211657	43211724	67	chr1:43211656-43211723	.	.	.	.	.	Intergenic	.	.	.	.	.	.	.	.	.	.	.	5.32968	3.08232	1.90648	3.1267	2.56813	0	0	0
1	43219898	43220254	356	chr1:43219897-43220253	.	.	.	.	.	Intergenic	.	.	.	.	.	.	.	.	.	.	.	14.9231	11.3018	12.7099	21.8869	9.84451	7.52629	9.54267	17.5622
1	43223216	43223427	211	chr1:43223215-43223426	.	.	.	.	.	Intergenic	.	.	.	.	.	.	.	.	.	.	.	6.39561	5.13719	2.54197	12.5068	14.9808	10.0351	7.157	8.78109
1	43226301	43226496	195	chr1:43226300-43226495	.	.	.	.	.	Intergenic	.	.	.	.	.	.	.	.	.	.	.	3.19781	1.02744	1.27099	6.2534	3.8522	4.18127	4.77134	1.25444
1	43237441	43237564	123	chr1:43237440-43237563	.	.	.	.	.	Intergenic	.	.	.	.	.	.	.	.	.	.	.	4.26374	5.13719	2.54197	3.1267	7.7044	5.85378	3.5785	7.52665
1	43237564	43237753	189	chr1:43237563-43237752	.	.	.	.	.	Intergenic	.	.	.	.	.	.	.	.	.	.	.	5.32968	6.16463	7.62592	0	10.7006	8.36254	2.38567	7.52665
1	43237753	43237865	112	chr1:43237752-43237864	.	.	.	.	.	Intergenic	.	.	.	.	.	.	.	.	.	.	.	3.19781	1.02744	3.17747	6.2534	3.8522	0.836254	1.19283	0
1	43245206	43245364	158	chr1:43245205-43245363	.	.	.	.	.	Intergenic	.	.	.	.	.	.	.	.	.	.	.	8.52748	18.4939	7.62592	6.2534	16.2648	23.4151	8.34984	8.78109
1	43248487	43248607	120	chr1:43248486-43248606	.	.	.	.	.	Intergenic	.	.	.	.	.	.	.	.	.	.	.	6.39561	7.19207	5.71944	0	24.8253	1.67251	3.5785	2.50888
1	43248607	43248735	128	chr1:43248606-43248734	.	.	.	.	.	Intergenic	.	.	.	.	.	.	.	.	.	.	.	7.46155	9.24695	3.81296	3.1267	36.3819	3.34502	0	2.50888
1	43248735	43248857	122	chr1:43248734-43248856	.	.	.	.	.	Intergenic	.	.	.	.	.	.	.	.	.	.	.	4.26374	5.13719	6.99042	12.5068	9.84451	3.34502	4.77134	1.25444
1	43305625	43305749	124	chr1:43305624-43305748	.	.	.	.	.	Intergenic	.	.	.	.	.	.	.	.	.	.	.	4.26374	3.08232	3.17747	0	4.28022	0	3.5785	2.50888
1	43305749	43306071	322	chr1:43305748-43306070	.	.	.	.	.	Intergenic	.	.	.	.	.	.	.	.	.	.	.	9.59342	3.08232	3.17747	15.6335	14.9808	9.1988	10.7355	12.5444
1	43306442	43306591	149	chr1:43306441-43306590	.	.	.	.	.	Intergenic	.	.	.	.	.	.	.	.	.	.	.	36.2418	27.7408	16.5228	6.2534	24.8253	23.4151	15.5068	35.1244
1	43306759	43306916	157	chr1:43306758-43306915	.	.	.	.	.	Intergenic	.	.	.	.	.	.	.	.	.	.	.	5.32968	2.05488	3.81296	3.1267	4.70824	2.50876	1.19283	10.0355
1	43309492	43309665	173	chr1:43309491-43309664	.	.	.	.	.	Intergenic	.	.	.	.	.	.	.	.	.	.	.	1.06594	1.02744	4.44845	9.3801	2.99615	4.18127	10.7355	0
1	43337233	43337327	94	chr1:43337232-43337326	.	.	.	.	.	Intergenic	.	.	.	.	.	.	.	.	.	.	.	1.06594	1.02744	1.27099	0	4.70824	2.50876	3.5785	3.76332
1	43337488	43337545	57	chr1:43337487-43337544	.	.	.	.	.	Intergenic	.	.	.	.	.	.	.	.	.	.	.	8.52748	4.10975	6.99042	6.2534	12.4126	8.36254	1.19283	3.76332
1	43337566	43337632	66	chr1:43337565-43337631	.	.	.	.	.	Intergenic	.	.	.	.	.	.	.	.	.	.	.	8.52748	15.4116	10.1679	3.1267	15.4088	12.5438	5.96417	11.29
1	43337632	43337737	105	chr1:43337631-43337736	.	.	.	.	.	Intergenic	.	.	.	.	.	.	.	.	.	.	.	14.9231	9.24695	14.6163	21.8869	14.1247	20.0701	11.9283	12.5444
1	43343061	43343208	147	chr1:43343060-43343207	.	.	.	.	.	Intergenic	.	.	.	.	.	.	.	.	.	.	.	5.32968	2.05488	8.26141	3.1267	2.56813	0.836254	1.19283	2.50888
1	43389510	43389667	157	chr1:43389509-43389666	.	.	.	.	.	Intergenic	.	.	.	.	.	.	.	.	.	.	.	3.19781	2.05488	5.08394	3.1267	2.14011	3.34502	0	1.25444
1	43394003	43394096	93	chr1:43394002-43394095	.	.	.	.	.	Intergenic	.	.	.	.	.	.	.	.	.	.	.	5.32968	6.16463	4.44845	6.2534	2.99615	1.67251	3.5785	1.25444
1	43394151	43394287	136	chr1:43394150-43394286	.	.	.	.	.	Intergenic	.	.	.	.	.	.	.	.	.	.	.	7.46155	5.13719	9.5324	18.7602	12.8407	14.2163	11.9283	8.78109
1	43394407	43394536	129	chr1:43394406-43394535	.	.	.	.	.	Intergenic	.	.	.	.	.	.	.	.	.	.	.	3.19781	3.08232	8.26141	6.2534	2.99615	0	8.34984	8.78109
1	43394536	43394647	111	chr1:43394535-43394646	.	.	.	.	.	Intergenic	.	.	.	.	.	.	.	.	.	.	.	5.32968	4.10975	5.71944	3.1267	2.99615	2.50876	5.96417	7.52665
1	43395281	43395434	153	chr1:43395280-43395433	.	.	.	.	.	Intergenic	.	.	.	.	.	.	.	.	.	.	.	7.46155	1.02744	1.27099	0	2.56813	5.01753	11.9283	7.52665
1	43418620	43418710	90	chr1:43418619-43418709	.	.	.	.	.	Intergenic	.	.	.	.	.	.	.	.	.	.	.	0	3.08232	1.90648	9.3801	2.14011	2.50876	2.38567	6.27221
1	43418710	43418820	110	chr1:43418709-43418819	.	.	.	.	.	Intergenic	.	.	.	.	.	.	.	.	.	.	.	4.26374	5.13719	5.08394	3.1267	3.42418	2.50876	4.77134	3.76332
1	43420950	43421063	113	chr1:43420949-43421062	.	.	.	.	.	Intergenic	.	.	.	.	.	.	.	.	.	.	.	4.26374	4.10975	7.62592	3.1267	4.28022	7.52629	7.157	3.76332
1	43426497	43426561	64	chr1:43426496-43426560	.	.	.	.	.	Intergenic	.	.	.	.	.	.	.	.	.	.	.	1.06594	0	3.17747	0	4.28022	0	5.96417	3.76332
1	43426561	43426615	54	chr1:43426560-43426614	.	.	.	.	.	Intergenic	.	.	.	.	.	.	.	.	.	.	.	5.32968	2.05488	9.5324	3.1267	8.13242	2.50876	3.5785	6.27221
1	43426641	43427089	448	chr1:43426640-43427088	.	.	.	.	.	Intergenic	.	.	.	.	.	.	.	.	.	.	.	411.451	337	282.794	206.362	315.88	363.771	366.2	413.966
1	43427097	43427217	120	chr1:43427096-43427216	.	.	.	.	.	Intergenic	.	.	.	.	.	.	.	.	.	.	.	5.32968	10.2744	5.71944	3.1267	6.42033	8.36254	8.34984	11.29
1	43427222	43427645	423	chr1:43427221-43427644	.	.	.	.	.	Intergenic	.	.	.	.	.	.	.	.	.	.	.	280.341	182.884	160.78	112.561	318.448	210.736	157.454	235.835
1	43427816	43427874	58	chr1:43427815-43427873	.	.	.	.	.	Intergenic	.	.	.	.	.	.	.	.	.	.	.	0	1.02744	1.27099	6.2534	1.28407	1.67251	2.38567	2.50888
1	43433716	43433808	92	chr1:43433715-43433807	.	.	.	.	.	Intergenic	.	.	.	.	.	.	.	.	.	.	.	3.19781	4.10975	1.90648	3.1267	4.28022	6.69003	1.19283	5.01776
1	43433815	43433882	67	chr1:43433814-43433881	.	.	.	.	.	Intergenic	.	.	.	.	.	.	.	.	.	.	.	6.39561	8.21951	2.54197	0	3.42418	3.34502	2.38567	1.25444
1	43433941	43434327	386	chr1:43433940-43434326	.	.	.	.	.	Intergenic	.	.	.	.	.	.	.	.	.	.	.	483.935	361.658	360.96	231.376	292.767	370.461	350.693	402.676
1	43434980	43435061	81	chr1:43434979-43435060	.	.	.	.	.	Intergenic	.	.	.	.	.	.	.	.	.	.	.	5.32968	9.24695	4.44845	6.2534	5.13626	5.85378	5.96417	2.50888
1	43435110	43435222	112	chr1:43435109-43435221	.	.	.	.	.	Intergenic	.	.	.	.	.	.	.	.	.	.	.	19.1868	13.3567	19.0648	3.1267	7.27637	10.8713	7.157	10.0355
1	43435276	43435333	57	chr1:43435275-43435332	.	.	.	.	.	Intergenic	.	.	.	.	.	.	.	.	.	.	.	4.26374	1.02744	2.54197	3.1267	1.71209	0.836254	3.5785	1.25444
1	43439860	43440043	183	chr1:43439859-43440042	.	.	.	.	.	Intergenic	.	.	.	.	.	.	.	.	.	.	.	8.52748	2.05488	6.35493	12.5068	5.56429	2.50876	13.1212	11.29
1	43578989	43579155	166	chr1:43578988-43579154	.	.	.	.	.	Intergenic	.	.	.	.	.	.	.	.	.	.	.	5.32968	5.13719	7.62592	6.2534	5.13626	3.34502	7.157	6.27221
1	43583757	43583892	135	chr1:43583756-43583891	.	.	.	.	.	Intergenic	.	.	.	.	.	.	.	.	.	.	.	6.39561	6.16463	6.35493	3.1267	6.42033	10.0351	8.34984	2.50888
1	43635751	43635845	94	chr1:43635750-43635844	.	.	.	.	.	Intergenic	.	.	.	.	.	.	.	.	.	.	.	3.19781	2.05488	2.54197	3.1267	3.8522	4.18127	3.5785	3.76332
1	43635907	43636097	190	chr1:43635906-43636096	.	.	.	.	.	Intergenic	.	.	.	.	.	.	.	.	.	.	.	17.055	17.4665	17.7938	28.1403	24.8253	25.9239	33.3994	23.8344
1	43662649	43662936	287	chr1:43662648-43662935	.	.	.	.	.	Intergenic	.	.	.	.	.	.	.	.	.	.	.	12.7912	14.3841	22.2423	3.1267	10.2725	13.3801	8.34984	13.7989
1	43694588	43694663	75	chr1:43694587-43694662	.	.	.	.	.	Intergenic	.	.	.	.	.	.	.	.	.	.	.	1.06594	2.05488	1.27099	0	1.28407	0	2.38567	3.76332
1	43694682	43694738	56	chr1:43694681-43694737	.	.	.	.	.	Intergenic	.	.	.	.	.	.	.	.	.	.	.	1.06594	1.02744	0	3.1267	1.71209	0	1.19283	0
1	43694855	43695128	273	chr1:43694854-43695127	.	.	.	.	.	Intergenic	.	.	.	.	.	.	.	.	.	.	.	71.4177	77.0579	54.0169	68.7874	95.8769	100.351	77.5342	84.0476
1	43695299	43695349	50	chr1:43695298-43695348	.	.	.	.	.	Intergenic	.	.	.	.	.	.	.	.	.	.	.	2.13187	1.02744	0.635493	6.2534	2.56813	4.18127	0	1.25444
1	43695349	43695507	158	chr1:43695348-43695506	.	.	.	.	.	Intergenic	.	.	.	.	.	.	.	.	.	.	.	2.13187	1.02744	9.5324	12.5068	10.2725	7.52629	10.7355	8.78109
1	43698685	43698783	98	chr1:43698684-43698782	.	.	.	.	.	Intergenic	.	.	.	.	.	.	.	.	.	.	.	19.1868	14.3841	19.7003	3.1267	26.5374	28.4326	22.6638	17.5622
1	43698940	43699164	224	chr1:43698939-43699163	.	.	.	.	.	Intergenic	.	.	.	.	.	.	.	.	.	.	.	3.19781	12.3293	6.99042	9.3801	18.4049	5.85378	8.34984	7.52665
1	43718686	43718826	140	chr1:43718685-43718825	.	.	.	.	.	Intergenic	.	.	.	.	.	.	.	.	.	.	.	1.06594	5.13719	1.90648	0	1.71209	1.67251	2.38567	3.76332
1	43854761	43854911	150	chr1:43854760-43854910	.	.	.	.	.	Intergenic	.	.	.	.	.	.	.	.	.	.	.	2.13187	5.13719	1.27099	12.5068	1.71209	2.50876	3.5785	3.76332
1	43854911	43855186	275	chr1:43854910-43855185	.	.	.	.	.	Intergenic	.	.	.	.	.	.	.	.	.	.	.	6.39561	6.16463	6.99042	18.7602	5.56429	3.34502	8.34984	10.0355
1	43869848	43870016	168	chr1:43869847-43870015	.	.	.	.	.	Intergenic	.	.	.	.	.	.	.	.	.	.	.	1.06594	2.05488	3.81296	9.3801	0.428022	1.67251	5.96417	3.76332
1	43889328	43889526	198	chr1:43889327-43889525	.	.	.	.	.	Intergenic	.	.	.	.	.	.	.	.	.	.	.	7.46155	5.13719	7.62592	12.5068	3.42418	5.85378	1.19283	0
1	43916448	43916579	131	chr1:43916447-43916578	.	.	.	.	.	Intergenic	.	.	.	.	.	.	.	.	.	.	.	4.26374	0	2.54197	0	0.428022	0.836254	0	2.50888
1	44005725	44005799	74	chr1:44005724-44005798	.	.	.	.	.	Intergenic	.	.	.	.	.	.	.	.	.	.	.	0	5.13719	4.44845	0	4.70824	0.836254	1.19283	0
1	44005811	44005881	70	chr1:44005810-44005880	.	.	.	.	.	Intergenic	.	.	.	.	.	.	.	.	.	.	.	2.13187	12.3293	1.27099	3.1267	9.84451	1.67251	7.157	3.76332
1	44005881	44006066	185	chr1:44005880-44006065	.	.	.	.	.	Intergenic	.	.	.	.	.	.	.	.	.	.	.	9.59342	44.1799	6.35493	12.5068	18.4049	5.01753	10.7355	7.52665
1	44006066	44006271	205	chr1:44006065-44006270	.	.	.	.	.	Intergenic	.	.	.	.	.	.	.	.	.	.	.	6.39561	20.5488	6.99042	9.3801	15.8368	4.18127	4.77134	8.78109
1	44006298	44006393	95	chr1:44006297-44006392	.	.	.	.	.	Intergenic	.	.	.	.	.	.	.	.	.	.	.	3.19781	9.24695	2.54197	0	6.42033	3.34502	2.38567	3.76332
1	44006777	44006997	220	chr1:44006776-44006996	.	.	.	.	.	Intergenic	.	.	.	.	.	.	.	.	.	.	.	5.32968	24.6585	3.81296	0	9.84451	2.50876	4.77134	8.78109
1	44006997	44007306	309	chr1:44006996-44007305	.	.	.	.	.	Intergenic	.	.	.	.	.	.	.	.	.	.	.	7.46155	45.2073	8.8969	6.2534	27.3934	5.85378	8.34984	18.8166
1	44007306	44007448	142	chr1:44007305-44007447	.	.	.	.	.	Intergenic	.	.	.	.	.	.	.	.	.	.	.	6.39561	12.3293	1.27099	0	11.9846	0.836254	1.19283	1.25444
1	44007448	44007613	165	chr1:44007447-44007612	.	.	.	.	.	Intergenic	.	.	.	.	.	.	.	.	.	.	.	6.39561	21.5762	3.17747	3.1267	31.6736	10.0351	5.96417	3.76332
1	44007628	44007838	210	chr1:44007627-44007837	.	.	.	.	.	Intergenic	.	.	.	.	.	.	.	.	.	.	.	9.59342	34.9329	4.44845	6.2534	28.6775	5.01753	4.77134	8.78109
1	44007880	44008060	180	chr1:44007879-44008059	.	.	.	.	.	Intergenic	.	.	.	.	.	.	.	.	.	.	.	23.4506	52.3994	10.1679	21.8869	49.6506	19.2338	13.1212	17.5622
1	44008158	44008222	64	chr1:44008157-44008221	.	.	.	.	.	Intergenic	.	.	.	.	.	.	.	.	.	.	.	1.06594	3.08232	0.635493	0	5.56429	0	1.19283	2.50888
1	44009007	44009201	194	chr1:44009006-44009200	.	.	.	.	.	Intergenic	.	.	.	.	.	.	.	.	.	.	.	5.32968	13.3567	4.44845	3.1267	23.5412	2.50876	7.157	3.76332
1	44022532	44022590	58	chr1:44022531-44022589	.	.	.	.	.	Intergenic	.	.	.	.	.	.	.	.	.	.	.	4.26374	2.05488	2.54197	0	2.99615	0	4.77134	3.76332
1	44022728	44023162	434	chr1:44022727-44023161	.	.	.	.	.	Intergenic	.	.	.	.	.	.	.	.	.	.	.	364.55	465.43	252.249	284.53	488.801	255.058	256.459	210.746
1	44023162	44023226	64	chr1:44023161-44023225	.	.	.	.	.	Intergenic	.	.	.	.	.	.	.	.	.	.	.	0	2.05488	2.58324	6.2534	5.13626	0	0	3.76332
1	44023236	44023405	169	chr1:44023235-44023404	.	.	.	.	.	Intergenic	.	.	.	.	.	.	.	.	.	.	.	20.2528	29.7957	16.5228	6.2534	26.5374	14.2163	9.54267	7.52665
1	44023443	44023494	51	chr1:44023442-44023493	.	.	.	.	.	Intergenic	.	.	.	.	.	.	.	.	.	.	.	7.46155	9.24695	4.44845	6.2534	23.5412	14.2163	10.7355	6.27221
1	44023593	44023643	50	chr1:44023592-44023642	.	.	.	.	.	Intergenic	.	.	.	.	.	.	.	.	.	.	.	0	1.02744	0.635493	3.1267	1.28407	0	0	1.25444
1	44023643	44023697	54	chr1:44023642-44023696	.	.	.	.	.	Intergenic	.	.	.	.	.	.	.	.	.	.	.	0	3.08232	0	0	0.856044	0.836254	0	0
1	44027863	44028100	237	chr1:44027862-44028099	.	.	.	.	.	Intergenic	.	.	.	.	.	.	.	.	.	.	.	44.7693	58.564	28.5972	9.3801	80.8962	53.5203	52.4847	65.2309
1	44028100	44028153	53	chr1:44028099-44028152	.	.	.	.	.	Intergenic	.	.	.	.	.	.	.	.	.	.	.	0	2.05488	1.27099	0	2.14011	3.34502	1.19283	0
1	44035663	44035837	174	chr1:44035662-44035836	.	.	.	.	.	Intergenic	.	.	.	.	.	.	.	.	.	.	.	4.26374	5.13719	4.44845	12.5068	2.14011	2.50876	7.157	1.25444
1	44038415	44038583	168	chr1:44038414-44038582	.	.	.	.	.	Intergenic	.	.	.	.	.	.	.	.	.	.	.	2.13187	4.10975	2.54197	3.1267	3.42418	1.67251	2.38567	2.50888
1	44041593	44041750	157	chr1:44041592-44041749	.	.	.	.	.	Intergenic	.	.	.	.	.	.	.	.	.	.	.	6.39561	5.13719	1.90648	0	4.28022	5.01753	4.77134	1.25444
1	44041783	44041898	115	chr1:44041782-44041897	.	.	.	.	.	Intergenic	.	.	.	.	.	.	.	.	.	.	.	6.39561	8.21951	3.17747	0	4.28022	5.01753	5.96417	3.76332
1	44041936	44042032	96	chr1:44041935-44042031	.	.	.	.	.	Intergenic	.	.	.	.	.	.	.	.	.	.	.	6.39561	17.4665	13.9808	9.3801	21.4011	26.7601	11.9283	6.27221
1	44042079	44042187	108	chr1:44042078-44042186	.	.	.	.	.	Intergenic	.	.	.	.	.	.	.	.	.	.	.	1.06594	5.13719	1.27099	0	2.99615	0.836254	0	6.27221
1	44042288	44042359	71	chr1:44042287-44042358	.	.	.	.	.	Intergenic	.	.	.	.	.	.	.	.	.	.	.	4.26374	3.08232	1.27099	0	2.56813	0	1.19283	2.50888
1	44042376	44042503	127	chr1:44042375-44042502	.	.	.	.	.	Intergenic	.	.	.	.	.	.	.	.	.	.	.	9.59342	11.3018	4.44845	9.3801	7.7044	3.34502	5.96417	3.76332
1	44044962	44045111	149	chr1:44044961-44045110	.	.	.	.	.	Intergenic	.	.	.	.	.	.	.	.	.	.	.	5.32968	2.05488	2.54197	3.1267	5.56429	2.50876	3.5785	1.25444
1	44046716	44046818	102	chr1:44046715-44046817	.	.	.	.	.	Intergenic	.	.	.	.	.	.	.	.	.	.	.	6.39561	9.24695	5.71944	12.5068	3.42418	6.69003	4.77134	1.25444
1	44198264	44198384	120	chr1:44198263-44198383	.	.	.	.	.	Intergenic	.	.	.	.	.	.	.	.	.	.	.	69.2858	66.7835	75.6237	53.1539	60.7791	73.5904	59.6417	28.8521
1	44198384	44199063	679	chr1:44198383-44199062	.	.	.	.	.	Intergenic	.	.	.	.	.	.	.	.	.	.	.	638.495	763.387	691.416	587.819	920.675	868.032	1136.77	728.83
1	44199063	44199145	82	chr1:44199062-44199144	.	.	.	.	.	Intergenic	.	.	.	.	.	.	.	.	.	.	.	10.6594	9.24695	8.26141	6.2534	11.5566	10.0351	11.9283	7.52665
1	44199175	44199244	69	chr1:44199174-44199243	.	.	.	.	.	Intergenic	.	.	.	.	.	.	.	.	.	.	.	0	2.05488	0.635493	0	2.14011	0.836254	1.19283	1.25444
1	44201270	44201509	239	chr1:44201269-44201508	.	.	.	.	.	Intergenic	.	.	.	.	.	.	.	.	.	.	.	53.2968	77.0579	231.319	59.4073	82.1802	76.9354	152.683	121.681
1	44228103	44228268	165	chr1:44228102-44228267	.	.	.	.	.	Intergenic	.	.	.	.	.	.	.	.	.	.	.	4.26374	4.10975	3.17747	0	1.71209	6.69003	10.7355	2.50888
1	44229241	44229380	139	chr1:44229240-44229379	.	.	.	.	.	Intergenic	.	.	.	.	.	.	.	.	.	.	.	4.26374	17.4665	7.62592	12.5068	14.5527	7.52629	11.9283	7.52665
1	44230174	44230297	123	chr1:44230173-44230296	.	.	.	.	.	Intergenic	.	.	.	.	.	.	.	.	.	.	.	1.06594	2.05488	2.54197	6.2534	5.56429	2.50876	8.34984	1.25444
1	44244813	44245067	254	chr1:44244812-44245066	.	.	.	.	.	Intergenic	.	.	.	.	.	.	.	.	.	.	.	6.39561	1.02744	5.08394	9.3801	5.56429	4.18127	5.96417	3.76332
1	44245067	44245160	93	chr1:44245066-44245159	.	.	.	.	.	Intergenic	.	.	.	.	.	.	.	.	.	.	.	1.06594	0	0.635493	3.1267	1.28407	0	1.19283	2.50888
1	44245160	44245338	178	chr1:44245159-44245337	.	.	.	.	.	Intergenic	.	.	.	.	.	.	.	.	.	.	.	3.19781	2.05488	5.08394	9.3801	1.71209	1.67251	2.38567	3.76332
1	44250676	44250973	297	chr1:44250675-44250972	.	.	.	.	.	Intergenic	.	.	.	.	.	.	.	.	.	.	.	7.46155	5.13719	5.08394	34.3937	5.56429	3.34502	9.54267	5.01776
1	44257644	44257778	134	chr1:44257643-44257777	.	.	.	.	.	Intergenic	.	.	.	.	.	.	.	.	.	.	.	2.13187	2.05488	2.54197	3.1267	1.28407	1.67251	2.38567	2.50888
1	44260342	44260476	134	chr1:44260341-44260475	.	.	.	.	.	Intergenic	.	.	.	.	.	.	.	.	.	.	.	2.13187	4.10975	1.90648	0	1.28407	0.836254	3.5785	0
1	44285051	44285146	95	chr1:44285050-44285145	.	.	.	.	.	Intergenic	.	.	.	.	.	.	.	.	.	.	.	1.06594	1.02744	1.27099	6.2534	0.428022	0.836254	1.19283	1.25444
1	44285146	44285244	98	chr1:44285145-44285243	.	.	.	.	.	Intergenic	.	.	.	.	.	.	.	.	.	.	.	1.06594	2.05488	1.90648	3.1267	2.14011	2.50876	0	5.01776
1	44285244	44285379	135	chr1:44285243-44285378	.	.	.	.	.	Intergenic	.	.	.	.	.	.	.	.	.	.	.	1.06594	1.02744	1.90648	3.1267	0.428022	0	2.38567	2.50888
1	44295019	44295150	131	chr1:44295018-44295149	.	.	.	.	.	Intergenic	.	.	.	.	.	.	.	.	.	.	.	3.19781	1.02744	1.90648	6.2534	3.8522	2.50876	1.19283	3.76332
1	44311026	44311193	167	chr1:44311025-44311192	.	.	.	.	.	Intergenic	.	.	.	.	.	.	.	.	.	.	.	0	0	0	0	1.28407	2.50876	2.38567	1.25444
1	44348663	44348745	82	chr1:44348662-44348744	.	.	.	.	.	Intergenic	.	.	.	.	.	.	.	.	.	.	.	2.13187	1.02744	0.635493	0	1.28407	0.836254	4.77134	0
1	44348745	44348849	104	chr1:44348744-44348848	.	.	.	.	.	Intergenic	.	.	.	.	.	.	.	.	.	.	.	2.13187	1.02744	2.54197	3.1267	1.71209	0	3.5785	2.50888
1	44348898	44349004	106	chr1:44348897-44349003	.	.	.	.	.	Intergenic	.	.	.	.	.	.	.	.	.	.	.	3.19781	0	2.54197	0	2.56813	2.50876	2.38567	1.25444
1	44366071	44366202	131	chr1:44366070-44366201	.	.	.	.	.	Intergenic	.	.	.	.	.	.	.	.	.	.	.	0	2.05488	0	6.2534	0.856044	0.836254	0	0
1	44367699	44367829	130	chr1:44367698-44367828	.	.	.	.	.	Intergenic	.	.	.	.	.	.	.	.	.	.	.	4.26374	0	2.54197	0	0.428022	0	4.77134	3.76332
1	44374952	44375052	100	chr1:44374951-44375051	.	.	.	.	.	Intergenic	.	.	.	.	.	.	.	.	.	.	.	0	0	3.81296	0	0.428022	0.836254	1.19283	0
1	44375084	44375242	158	chr1:44375083-44375241	.	.	.	.	.	Intergenic	.	.	.	.	.	.	.	.	.	.	.	0	1.02744	1.90648	0	1.28407	1.67251	3.5785	6.27221
1	44375242	44375360	118	chr1:44375241-44375359	.	.	.	.	.	Intergenic	.	.	.	.	.	.	.	.	.	.	.	0	3.08232	0.635493	0	1.28407	1.67251	4.77134	3.76332
1	44375360	44375477	117	chr1:44375359-44375476	.	.	.	.	.	Intergenic	.	.	.	.	.	.	.	.	.	.	.	1.06594	1.02744	1.90648	6.2534	0.428022	1.67251	2.38567	1.25444
1	44381333	44381527	194	chr1:44381332-44381526	.	.	.	.	.	Intergenic	.	.	.	.	.	.	.	.	.	.	.	2.13187	2.05488	3.17747	0	2.14011	5.01753	5.96417	7.52665
1	44471246	44471401	155	chr1:44471245-44471400	.	.	.	.	.	Intergenic	.	.	.	.	.	.	.	.	.	.	.	2.13187	1.02744	2.54197	3.1267	2.56813	1.67251	5.96417	2.50888
1	44480580	44480671	91	chr1:44480579-44480670	.	.	.	.	.	Intergenic	.	.	.	.	.	.	.	.	.	.	.	1.06594	0	1.27099	0	0	0	1.19283	0
1	44480904	44481316	412	chr1:44480903-44481315	.	.	.	.	.	Intergenic	.	.	.	.	.	.	.	.	.	.	.	13.8572	8.21951	9.5324	21.8869	5.13626	5.01753	10.7355	11.29
1	44481337	44481428	91	chr1:44481336-44481427	.	.	.	.	.	Intergenic	.	.	.	.	.	.	.	.	.	.	.	0	0	1.27099	0	2.14011	0	0	0
1	44491269	44491434	165	chr1:44491268-44491433	.	.	.	.	.	Intergenic	.	.	.	.	.	.	.	.	.	.	.	1.06594	1.02744	3.81296	3.1267	3.8522	2.50876	1.19283	3.76332
1	44491459	44491526	67	chr1:44491458-44491525	.	.	.	.	.	Intergenic	.	.	.	.	.	.	.	.	.	.	.	0	1.02744	2.54197	3.1267	0.428022	0.836254	2.38567	1.25444
1	44491551	44491749	198	chr1:44491550-44491748	.	.	.	.	.	Intergenic	.	.	.	.	.	.	.	.	.	.	.	7.46155	8.21951	9.5324	3.1267	2.99615	2.50876	10.7355	3.76332
1	44491749	44491850	101	chr1:44491748-44491849	.	.	.	.	.	Intergenic	.	.	.	.	.	.	.	.	.	.	.	0	0	1.27099	3.1267	1.71209	0	1.19283	1.25444
1	44517113	44517201	88	chr1:44517112-44517200	.	.	.	.	.	Intergenic	.	.	.	.	.	.	.	.	.	.	.	2.13187	5.13719	6.35493	6.2534	1.71209	1.67251	3.5785	2.50888
1	44517201	44517306	105	chr1:44517200-44517305	.	.	.	.	.	Intergenic	.	.	.	.	.	.	.	.	.	.	.	2.13187	1.02744	3.17747	3.1267	0.428022	0.836254	2.38567	1.25444
1	44517306	44517515	209	chr1:44517305-44517514	.	.	.	.	.	Intergenic	.	.	.	.	.	.	.	.	.	.	.	13.8572	8.21951	9.5324	21.8869	8.56044	1.67251	15.5068	5.01776
1	44546631	44546789	158	chr1:44546630-44546788	.	.	.	.	.	Intergenic	.	.	.	.	.	.	.	.	.	.	.	8.52748	10.2744	8.8969	9.3801	17.9769	21.7426	16.6997	17.5622
1	44550360	44550488	128	chr1:44550359-44550487	.	.	.	.	.	Intergenic	.	.	.	.	.	.	.	.	.	.	.	5.32968	2.05488	3.17747	9.3801	2.99615	5.01753	7.157	5.01776
1	4471517	4471675	158	chr1:4471516-4471674	.	.	.	.	.	Intergenic	.	.	.	.	.	.	.	.	.	.	.	8.52748	8.21951	7.62592	9.3801	6.42033	8.36254	4.77134	1.25444
1	44807114	44807225	111	chr1:44807113-44807224	.	.	.	.	.	Intergenic	.	.	.	.	.	.	.	.	.	.	.	0	1.02744	4.44845	6.2534	4.28022	4.18127	1.19283	6.27221
1	4480758	4480811	53	chr1:4480757-4480810	.	.	.	.	.	Intergenic	.	.	.	.	.	.	.	.	.	.	.	1.06594	3.08232	0.635493	0	1.28407	4.18127	1.19283	0
1	4480811	4480988	177	chr1:4480810-4480987	.	.	.	.	.	Intergenic	.	.	.	.	.	.	.	.	.	.	.	5.32968	5.13719	5.08394	0	2.99615	1.67251	4.77134	2.50888
1	44843137	44843286	149	chr1:44843136-44843285	.	.	.	.	.	Intergenic	.	.	.	.	.	.	.	.	.	.	.	4.26374	4.10975	4.44845	9.3801	5.56429	3.34502	9.54267	6.27221
1	44860319	44860577	258	chr1:44860318-44860576	.	.	.	.	.	Intergenic	.	.	.	.	.	.	.	.	.	.	.	8.52748	2.05488	6.99042	12.5068	2.56813	6.69003	7.157	1.25444
1	44958396	44958554	158	chr1:44958395-44958553	.	.	.	.	.	Intergenic	.	.	.	.	.	.	.	.	.	.	.	11.7253	10.2744	6.35493	9.3801	5.99231	6.69003	4.77134	6.27221
1	44959423	44959507	84	chr1:44959422-44959506	.	.	.	.	.	Intergenic	.	.	.	.	.	.	.	.	.	.	.	1.06594	0	1.27099	0	1.28407	0	1.19283	0
1	44959512	44959587	75	chr1:44959511-44959586	.	.	.	.	.	Intergenic	.	.	.	.	.	.	.	.	.	.	.	1.06594	0	0.635493	0	0.856044	0.836254	2.38567	0
1	44959656	44959748	92	chr1:44959655-44959747	.	.	.	.	.	Intergenic	.	.	.	.	.	.	.	.	.	.	.	1.06594	1.02744	1.90648	0	1.71209	0	2.38567	2.50888
1	44959794	44959879	85	chr1:44959793-44959878	.	.	.	.	.	Intergenic	.	.	.	.	.	.	.	.	.	.	.	0	0	1.90648	3.1267	0.428022	0	4.77134	2.50888
1	44959879	44960005	126	chr1:44959878-44960004	.	.	.	.	.	Intergenic	.	.	.	.	.	.	.	.	.	.	.	2.13187	0	3.17747	3.1267	0.428022	0	3.5785	2.95599e-11
1	44960069	44960162	93	chr1:44960068-44960161	.	.	.	.	.	Intergenic	.	.	.	.	.	.	.	.	.	.	.	3.19781	2.05488	0.635493	0	0.856044	0	3.5785	1.25444
1	44960388	44960525	137	chr1:44960387-44960524	.	.	.	.	.	Intergenic	.	.	.	.	.	.	.	.	.	.	.	3.19781	3.08232	1.90648	12.5068	0.428022	2.50876	2.38567	1.25444
1	44977648	44977769	121	chr1:44977647-44977768	.	.	.	.	.	Intergenic	.	.	.	.	.	.	.	.	.	.	.	5.32968	0	1.90648	0	0.428022	0	3.5785	3.76332
1	44977769	44977913	144	chr1:44977768-44977912	.	.	.	.	.	Intergenic	.	.	.	.	.	.	.	.	.	.	.	3.19781	1.02744	5.08394	15.6335	1.71209	4.18127	10.7355	3.76332
1	45021366	45021543	177	chr1:45021365-45021542	.	.	.	.	.	Intergenic	.	.	.	.	.	.	.	.	.	.	.	7.46155	16.439	4.44845	21.8869	15.8368	8.36254	10.7355	3.76332
1	45021543	45021614	71	chr1:45021542-45021613	.	.	.	.	.	Intergenic	.	.	.	.	.	.	.	.	.	.	.	0	7.19207	3.81296	0	2.99615	0.836254	3.5785	8.78109
1	45021710	45021788	78	chr1:45021709-45021787	.	.	.	.	.	Intergenic	.	.	.	.	.	.	.	.	.	.	.	1.06594	3.08232	0	0	1.28407	1.67251	2.38567	0
1	45022132	45022239	107	chr1:45022131-45022238	.	.	.	.	.	Intergenic	.	.	.	.	.	.	.	.	.	.	.	2.13187	5.13719	0	3.1267	1.71209	1.67251	2.38567	1.25444
1	45022316	45022469	153	chr1:45022315-45022468	.	.	.	.	.	Intergenic	.	.	.	.	.	.	.	.	.	.	.	1.06594	12.3293	3.81296	3.1267	13.2687	11.7076	5.96417	8.78109
1	45022546	45022633	87	chr1:45022545-45022632	.	.	.	.	.	Intergenic	.	.	.	.	.	.	.	.	.	.	.	3.19781	1.02744	0	0	4.70824	0.836254	0	0
1	45031761	45031982	221	chr1:45031760-45031981	.	.	.	.	.	Intergenic	.	.	.	.	.	.	.	.	.	.	.	7.46155	8.21951	2.54197	0	14.5527	6.69003	8.34984	8.78109
1	45041077	45041241	164	chr1:45041076-45041240	.	.	.	.	.	Intergenic	.	.	.	.	.	.	.	.	.	.	.	0	3.08232	1.90648	9.3801	1.28407	3.34502	3.5785	5.01776
1	45043380	45043549	169	chr1:45043379-45043548	.	.	.	.	.	Intergenic	.	.	.	.	.	.	.	.	.	.	.	8.52748	10.2744	7.62592	12.5068	12.8407	20.0701	13.1212	10.0355
1	45055940	45056069	129	chr1:45055939-45056068	.	.	.	.	.	Intergenic	.	.	.	.	.	.	.	.	.	.	.	1.06594	3.08232	1.27099	0	0.856044	2.50876	2.38567	0
1	4509196	4509285	89	chr1:4509195-4509284	.	.	.	.	.	Intergenic	.	.	.	.	.	.	.	.	.	.	.	3.19781	2.05488	2.54197	0	1.28407	0	1.19283	1.25444
1	4509285	4509433	148	chr1:4509284-4509432	.	.	.	.	.	Intergenic	.	.	.	.	.	.	.	.	.	.	.	2.13187	2.05488	3.81296	0	1.71209	1.67251	5.96417	6.27221
1	4509433	4509704	271	chr1:4509432-4509703	.	.	.	.	.	Intergenic	.	.	.	.	.	.	.	.	.	.	.	4.26374	0	5.08394	3.1267	1.71209	5.01753	13.1212	0
1	4509704	4509828	124	chr1:4509703-4509827	.	.	.	.	.	Intergenic	.	.	.	.	.	.	.	.	.	.	.	1.06594	0	0.635493	0	1.28407	1.67251	7.157	0
1	4509828	4509935	107	chr1:4509827-4509934	.	.	.	.	.	Intergenic	.	.	.	.	.	.	.	.	.	.	.	0	0	1.27099	3.1267	0.856044	1.67251	3.5785	0
1	45120069	45120184	115	chr1:45120068-45120183	.	.	.	.	.	Intergenic	.	.	.	.	.	.	.	.	.	.	.	9.59342	4.10975	3.81296	6.2534	1.28407	5.01753	3.5785	1.25444
1	45124008	45124532	524	chr1:45124007-45124531	.	.	.	.	.	Intergenic	.	.	.	.	.	.	.	.	.	.	.	13.8572	10.2744	18.4293	15.6335	6.42033	8.36254	9.54267	15.0533
1	45130202	45130432	230	chr1:45130201-45130431	.	.	.	.	.	Intergenic	.	.	.	.	.	.	.	.	.	.	.	4.26374	2.05488	1.90648	12.5068	5.56429	7.52629	14.314	6.27221
1	45165723	45165846	123	chr1:45165722-45165845	.	.	.	.	.	Intergenic	.	.	.	.	.	.	.	.	.	.	.	1.06594	2.05488	5.08394	6.2534	1.28407	1.67251	4.77134	2.50888
1	45165846	45165954	108	chr1:45165845-45165953	.	.	.	.	.	Intergenic	.	.	.	.	.	.	.	.	.	.	.	3.19781	1.02744	3.17747	9.3801	0.428022	2.50876	0	2.50888
1	45165954	45166283	329	chr1:45165953-45166282	.	.	.	.	.	Intergenic	.	.	.	.	.	.	.	.	.	.	.	6.39561	6.16463	8.8969	18.7602	3.42418	3.34502	8.34984	3.76332
1	45205045	45205272	227	chr1:45205044-45205271	.	.	.	.	.	Intergenic	.	.	.	.	.	.	.	.	.	.	.	3.19781	1.02744	6.99042	37.5204	3.8522	0.836254	11.9283	3.76332
1	45205345	45205438	93	chr1:45205344-45205437	.	.	.	.	.	Intergenic	.	.	.	.	.	.	.	.	.	.	.	0	2.05488	1.90648	0	0.428022	0	1.19283	0
1	45205637	45205806	169	chr1:45205636-45205805	.	.	.	.	.	Intergenic	.	.	.	.	.	.	.	.	.	.	.	1.06594	4.10975	5.71944	12.5068	2.14011	4.18127	2.38567	0
1	45205821	45205941	120	chr1:45205820-45205940	.	.	.	.	.	Intergenic	.	.	.	.	.	.	.	.	.	.	.	1.06594	1.02744	2.54197	0	1.28407	0	2.38567	0
1	45252808	45252979	171	chr1:45252807-45252978	.	.	.	.	.	Intergenic	.	.	.	.	.	.	.	.	.	.	.	3.19781	2.05488	8.8969	3.1267	2.14011	2.50876	0	2.50888
1	45275351	45275505	154	chr1:45275350-45275504	.	.	.	.	.	Intergenic	.	.	.	.	.	.	.	.	.	.	.	4.26374	2.05488	1.27099	12.5068	3.42418	9.1988	5.96417	6.27221
1	45275505	45275579	74	chr1:45275504-45275578	.	.	.	.	.	Intergenic	.	.	.	.	.	.	.	.	.	.	.	6.39561	1.02744	2.54197	3.1267	2.56813	7.52629	0	0
1	45275607	45275738	131	chr1:45275606-45275737	.	.	.	.	.	Intergenic	.	.	.	.	.	.	.	.	.	.	.	9.59342	10.2744	4.44845	0	6.84835	5.01753	5.96417	5.01776
1	45276213	45276312	99	chr1:45276212-45276311	.	.	.	.	.	Intergenic	.	.	.	.	.	.	.	.	.	.	.	5.32968	2.05488	1.27099	3.1267	7.7044	9.1988	7.157	2.50888
1	45276312	45276388	76	chr1:45276311-45276387	.	.	.	.	.	Intergenic	.	.	.	.	.	.	.	.	.	.	.	2.13187	1.02744	2.54197	9.3801	1.71209	7.52629	2.38567	1.25444
1	45290214	45290365	151	chr1:45290213-45290364	.	.	.	.	.	Intergenic	.	.	.	.	.	.	.	.	.	.	.	6.39561	9.24695	6.35493	3.1267	18.833	12.5438	7.157	5.01776
1	45299687	45299801	114	chr1:45299686-45299800	.	.	.	.	.	Intergenic	.	.	.	.	.	.	.	.	.	.	.	0	10.2744	1.27099	3.1267	5.99231	7.52629	0	1.25444
1	45299801	45299988	187	chr1:45299800-45299987	.	.	.	.	.	Intergenic	.	.	.	.	.	.	.	.	.	.	.	12.7912	13.3567	15.8873	9.3801	20.117	35.1227	15.5068	10.0355
1	45300027	45300077	50	chr1:45300026-45300076	.	.	.	.	.	Intergenic	.	.	.	.	.	.	.	.	.	.	.	1.06594	0	0	0	0.856044	1.67251	0	0
1	45300077	45300648	571	chr1:45300076-45300647	.	.	.	.	.	Intergenic	.	.	.	.	.	.	.	.	.	.	.	15.989	22.6036	10.1679	9.3801	13.2687	11.7076	10.7355	5.01776
1	45309205	45309386	181	chr1:45309204-45309385	.	.	.	.	.	Intergenic	.	.	.	.	.	.	.	.	.	.	.	14.9231	13.3567	6.35493	12.5068	14.1247	17.5613	10.7355	3.76332
1	45309387	45309448	61	chr1:45309386-45309447	.	.	.	.	.	Intergenic	.	.	.	.	.	.	.	.	.	.	.	1.06594	1.02744	0	0	0.428022	0	1.19283	0
1	4531952	4532111	159	chr1:4531951-4532110	.	.	.	.	.	Intergenic	.	.	.	.	.	.	.	.	.	.	.	10.6594	17.4665	10.1679	3.1267	11.1286	6.69003	15.5068	7.52665
1	45356081	45356174	93	chr1:45356080-45356173	.	.	.	.	.	Intergenic	.	.	.	.	.	.	.	.	.	.	.	1.06594	10.2744	5.71944	3.1267	19.261	20.0701	4.77134	5.01776
1	45356174	45356271	97	chr1:45356173-45356270	.	.	.	.	.	Intergenic	.	.	.	.	.	.	.	.	.	.	.	3.19781	5.13719	5.71944	3.1267	11.1286	5.85378	4.77134	3.76332
1	45356961	45357405	444	chr1:45356960-45357404	.	.	.	.	.	Intergenic	.	.	.	.	.	.	.	.	.	.	.	23.4506	12.3293	12.0744	37.5204	13.2687	15.8888	25.0495	7.52665
1	45359375	45359501	126	chr1:45359374-45359500	.	.	.	.	.	Intergenic	.	.	.	.	.	.	.	.	.	.	.	4.26374	1.02744	0.635493	6.2534	0.856044	3.34502	1.19283	1.25444
1	45363459	45363613	154	chr1:45363458-45363612	.	.	.	.	.	Intergenic	.	.	.	.	.	.	.	.	.	.	.	2.13187	2.05488	7.62592	25.0136	6.42033	9.1988	8.34984	10.0355
1	4544090	4544307	217	chr1:4544089-4544306	.	.	.	.	.	Intergenic	.	.	.	.	.	.	.	.	.	.	.	30.9121	34.9329	13.9808	18.7602	30.3896	37.6314	33.3994	10.0355
1	4544466	4544551	85	chr1:4544465-4544550	.	.	.	.	.	Intergenic	.	.	.	.	.	.	.	.	.	.	.	1.06594	6.16463	0	0	0.428022	0	2.38567	3.76332
1	4555315	4555448	133	chr1:4555314-4555447	.	.	.	.	.	Intergenic	.	.	.	.	.	.	.	.	.	.	.	4.26374	1.02744	1.27099	3.1267	2.56813	4.18127	3.5785	1.25444
1	4555448	4555643	195	chr1:4555447-4555642	.	.	.	.	.	Intergenic	.	.	.	.	.	.	.	.	.	.	.	5.32968	2.05488	3.81296	15.6335	3.42418	1.67251	4.77134	3.76332
1	45558453	45558591	138	chr1:45558452-45558590	.	.	.	.	.	Intergenic	.	.	.	.	.	.	.	.	.	.	.	4.26374	5.13719	3.17747	18.7602	2.99615	1.67251	7.157	2.50888
1	45558958	45559115	157	chr1:45558957-45559114	.	.	.	.	.	Intergenic	.	.	.	.	.	.	.	.	.	.	.	2.13187	2.05488	1.27099	9.3801	5.56429	0.836254	1.19283	5.01776
1	45579276	45579426	150	chr1:45579275-45579425	.	.	.	.	.	Intergenic	.	.	.	.	.	.	.	.	.	.	.	5.32968	4.10975	4.44845	0	3.42418	0.836254	8.34984	6.27221
1	45587683	45587746	63	chr1:45587682-45587745	.	.	.	.	.	Intergenic	.	.	.	.	.	.	.	.	.	.	.	2.13187	2.05488	1.27099	0	0.856044	2.50876	1.19283	0
1	45587746	45587813	67	chr1:45587745-45587812	.	.	.	.	.	Intergenic	.	.	.	.	.	.	.	.	.	.	.	2.13187	8.21951	5.08394	0	4.28022	5.01753	2.38567	5.01776
1	45587834	45587893	59	chr1:45587833-45587892	.	.	.	.	.	Intergenic	.	.	.	.	.	.	.	.	.	.	.	7.46155	5.13719	3.17747	12.5068	2.14011	5.01753	4.77134	2.50888
1	45587927	45588036	109	chr1:45587926-45588035	.	.	.	.	.	Intergenic	.	.	.	.	.	.	.	.	.	.	.	4.26374	6.16463	8.26141	6.2534	5.56429	2.50876	5.96417	3.76332
1	4559671	4559772	101	chr1:4559670-4559771	.	.	.	.	.	Intergenic	.	.	.	.	.	.	.	.	.	.	.	3.19781	2.05488	1.90648	6.2534	1.28407	0	3.5785	0
1	4559772	4559872	100	chr1:4559771-4559871	.	.	.	.	.	Intergenic	.	.	.	.	.	.	.	.	.	.	.	0	0	1.90648	0	1.28407	0.836254	0	0
1	4559939	4560045	106	chr1:4559938-4560044	.	.	.	.	.	Intergenic	.	.	.	.	.	.	.	.	.	.	.	2.13187	1.02744	1.90648	6.2534	1.28407	0.836254	0	0
1	45599730	45599822	92	chr1:45599729-45599821	.	.	.	.	.	Intergenic	.	.	.	.	.	.	.	.	.	.	.	8.52748	8.21951	1.27099	0	1.28407	5.85378	8.34984	1.25444
1	45599848	45600040	192	chr1:45599847-45600039	.	.	.	.	.	Intergenic	.	.	.	.	.	.	.	.	.	.	.	15.989	32.878	15.2518	12.5068	25.6813	36.7952	29.8209	21.3255
1	4560045	4560129	84	chr1:4560044-4560128	.	.	.	.	.	Intergenic	.	.	.	.	.	.	.	.	.	.	.	0	0	1.27099	6.2534	0.856044	0	2.38567	0
1	4560134	4560314	180	chr1:4560133-4560313	.	.	.	.	.	Intergenic	.	.	.	.	.	.	.	.	.	.	.	1.06594	3.08232	3.81296	6.2534	1.28407	0	0	3.76332
1	4560549	4560667	118	chr1:4560548-4560666	.	.	.	.	.	Intergenic	.	.	.	.	.	.	.	.	.	.	.	3.19781	1.02744	0	3.1267	1.28407	3.34502	3.5785	2.50888
1	4560667	4560841	174	chr1:4560666-4560840	.	.	.	.	.	Intergenic	.	.	.	.	.	.	.	.	.	.	.	5.32968	0	2.54197	3.1267	1.71209	0.836254	1.19283	0
1	45608618	45608764	146	chr1:45608617-45608763	.	.	.	.	.	Intergenic	.	.	.	.	.	.	.	.	.	.	.	5.32968	1.02744	1.90648	0	1.71209	1.67251	0	0
1	45611694	45611944	250	chr1:45611693-45611943	.	.	.	.	.	Intergenic	.	.	.	.	.	.	.	.	.	.	.	3.19781	2.05488	8.8969	15.6335	5.99231	4.18127	8.34984	3.76332
1	45612191	45612322	131	chr1:45612190-45612321	.	.	.	.	.	Intergenic	.	.	.	.	.	.	.	.	.	.	.	4.26374	2.05488	1.27099	3.1267	2.56813	3.34502	3.5785	1.25444
1	45626152	45626309	157	chr1:45626151-45626308	.	.	.	.	.	Intergenic	.	.	.	.	.	.	.	.	.	.	.	4.26374	6.16463	4.44845	3.1267	7.7044	5.85378	7.157	1.25444
1	45626915	45627001	86	chr1:45626914-45627000	.	.	.	.	.	Intergenic	.	.	.	.	.	.	.	.	.	.	.	9.59342	16.439	3.17747	3.1267	10.2725	7.52629	7.157	3.76332
1	45628045	45628142	97	chr1:45628044-45628141	.	.	.	.	.	Intergenic	.	.	.	.	.	.	.	.	.	.	.	6.39561	7.19207	8.8969	3.1267	23.5412	27.5964	14.314	17.5622
1	45628142	45628224	82	chr1:45628141-45628223	.	.	.	.	.	Intergenic	.	.	.	.	.	.	.	.	.	.	.	5.32968	1.02744	0.635493	3.1267	3.8522	6.69003	1.19283	2.50888
1	45632510	45632753	243	chr1:45632509-45632752	.	.	.	.	.	Intergenic	.	.	.	.	.	.	.	.	.	.	.	2.13187	2.05488	3.81296	9.3801	3.42418	5.85378	3.5785	10.0355
1	45637640	45637811	171	chr1:45637639-45637810	.	.	.	.	.	Intergenic	.	.	.	.	.	.	.	.	.	.	.	5.32968	3.08232	1.90648	12.5068	2.56813	2.50876	3.5785	5.01776
1	45662394	45662559	165	chr1:45662393-45662558	.	.	.	.	.	Intergenic	.	.	.	.	.	.	.	.	.	.	.	0	1.02744	3.17747	9.3801	0.856044	2.50876	1.19283	5.01776
1	45664058	45664115	57	chr1:45664057-45664114	.	.	.	.	.	Intergenic	.	.	.	.	.	.	.	.	.	.	.	2.13187	4.10975	0.635493	0	2.99615	3.34502	1.19283	1.25444
1	45664115	45664306	191	chr1:45664114-45664305	.	.	.	.	.	Intergenic	.	.	.	.	.	.	.	.	.	.	.	9.59342	4.10975	1.90648	3.1267	10.2725	10.8713	3.5785	6.27221
1	45672729	45672826	97	chr1:45672728-45672825	.	.	.	.	.	Intergenic	.	.	.	.	.	.	.	.	.	.	.	0	8.21951	3.17747	0	3.42418	1.67251	0	1.25444
1	45672912	45673080	168	chr1:45672911-45673079	.	.	.	.	.	Intergenic	.	.	.	.	.	.	.	.	.	.	.	24.5165	46.2347	21.6068	31.267	46.2264	48.5027	32.2065	20.0711
1	45673223	45673283	60	chr1:45673222-45673282	.	.	.	.	.	Intergenic	.	.	.	.	.	.	.	.	.	.	.	1.06594	1.02744	0.635493	3.1267	0	0	4.77134	0
1	4567463	4567604	141	chr1:4567462-4567603	.	.	.	.	.	Intergenic	.	.	.	.	.	.	.	.	.	.	.	1.06594	4.10975	3.17747	6.2534	1.71209	0.836254	4.77134	2.50888
1	45675864	45676041	177	chr1:45675863-45676040	.	.	.	.	.	Intergenic	.	.	.	.	.	.	.	.	.	.	.	28.7803	55.23	20.3358	21.8869	60.7791	57.7015	29.8209	22.5799
1	45676041	45676145	104	chr1:45676040-45676144	.	.	.	.	.	Intergenic	.	.	.	.	.	.	.	.	.	.	.	9.59342	10.526	2.54197	3.1267	12.4126	14.2163	10.7355	1.25444
1	45689694	45689820	126	chr1:45689693-45689819	.	.	.	.	.	Intergenic	.	.	.	.	.	.	.	.	.	.	.	5.32968	1.02744	2.54197	6.2534	3.8522	0.836254	7.157	1.25444
1	4571439	4571538	99	chr1:4571438-4571537	.	.	.	.	.	Intergenic	.	.	.	.	.	.	.	.	.	.	.	3.19781	2.05488	3.81296	6.2534	2.56813	1.67251	0	0
1	4571677	4571749	72	chr1:4571676-4571748	.	.	.	.	.	Intergenic	.	.	.	.	.	.	.	.	.	.	.	3.19781	5.13719	1.90648	3.1267	5.56429	4.18127	2.38567	3.76332
1	4571784	4571920	136	chr1:4571783-4571919	.	.	.	.	.	Intergenic	.	.	.	.	.	.	.	.	.	.	.	20.2528	24.6585	12.0744	18.7602	25.2533	14.2163	21.471	13.7989
1	4571963	4572125	162	chr1:4571962-4572124	.	.	.	.	.	Intergenic	.	.	.	.	.	.	.	.	.	.	.	20.2528	16.439	12.7099	31.267	22.6852	18.3976	35.785	26.3433
1	4572189	4572241	52	chr1:4572188-4572240	.	.	.	.	.	Intergenic	.	.	.	.	.	.	.	.	.	.	.	1.06594	2.05488	0.635493	0	1.28407	0.836254	0	0
1	4572241	4572307	66	chr1:4572240-4572306	.	.	.	.	.	Intergenic	.	.	.	.	.	.	.	.	.	.	.	0	2.05488	1.27099	3.1267	0.856044	0	0	0
1	45723430	45723493	63	chr1:45723429-45723492	.	.	.	.	.	Intergenic	.	.	.	.	.	.	.	.	.	.	.	0	0	0.635493	3.1267	1.71209	1.67251	0	2.50888
1	45723493	45723634	141	chr1:45723492-45723633	.	.	.	.	.	Intergenic	.	.	.	.	.	.	.	.	.	.	.	10.6594	19.5213	6.35493	3.1267	9.41648	7.52629	7.157	3.76332
1	45723634	45723822	188	chr1:45723633-45723821	.	.	.	.	.	Intergenic	.	.	.	.	.	.	.	.	.	.	.	5.32968	4.10975	3.17747	6.2534	10.2725	2.50876	7.157	3.76332
1	45723995	45724150	155	chr1:45723994-45724149	.	.	.	.	.	Intergenic	.	.	.	.	.	.	.	.	.	.	.	4.26374	3.08232	7.62592	9.3801	5.99231	6.69003	5.96417	6.27221
1	45735311	45735366	55	chr1:45735310-45735365	.	.	.	.	.	Intergenic	.	.	.	.	.	.	.	.	.	.	.	1.06594	0	2.54197	0	1.28407	1.67251	2.38567	1.25444
1	45735366	45735434	68	chr1:45735365-45735433	.	.	.	.	.	Intergenic	.	.	.	.	.	.	.	.	.	.	.	0	2.05488	1.27099	0	0.428022	0	0	0
1	45738691	45738827	136	chr1:45738690-45738826	.	.	.	.	.	Intergenic	.	.	.	.	.	.	.	.	.	.	.	8.52748	4.10975	3.81296	3.1267	2.99615	2.50876	7.157	1.25444
1	45738827	45738899	72	chr1:45738826-45738898	.	.	.	.	.	Intergenic	.	.	.	.	.	.	.	.	.	.	.	1.06594	1.02744	0	0	1.71209	0.836254	2.38567	0
1	45738957	45739058	101	chr1:45738956-45739057	.	.	.	.	.	Intergenic	.	.	.	.	.	.	.	.	.	.	.	0	1.02744	3.81296	9.3801	1.71209	1.67251	2.38567	6.27221
1	45765765	45765898	133	chr1:45765764-45765897	.	.	.	.	.	Intergenic	.	.	.	.	.	.	.	.	.	.	.	14.9231	13.3567	1.90648	0	21.4011	25.0876	17.8925	11.29
1	45765898	45765971	73	chr1:45765897-45765970	.	.	.	.	.	Intergenic	.	.	.	.	.	.	.	.	.	.	.	5.32968	2.05488	1.90648	3.1267	6.84835	4.18127	3.5785	3.76332
1	45765984	45766053	69	chr1:45765983-45766052	.	.	.	.	.	Intergenic	.	.	.	.	.	.	.	.	.	.	.	2.13187	1.02744	3.17747	0	2.99615	3.34502	1.19283	5.01776
1	45766053	45766153	100	chr1:45766052-45766152	.	.	.	.	.	Intergenic	.	.	.	.	.	.	.	.	.	.	.	3.19781	3.08232	0.635493	0	2.56813	5.01753	3.5785	3.76332
1	45766207	45766308	101	chr1:45766206-45766307	.	.	.	.	.	Intergenic	.	.	.	.	.	.	.	.	.	.	.	0	1.02744	0	3.1267	1.28407	0.836254	2.38567	1.25444
1	45766310	45766379	69	chr1:45766309-45766378	.	.	.	.	.	Intergenic	.	.	.	.	.	.	.	.	.	.	.	3.19781	6.16463	4.44845	3.1267	10.2725	7.52629	7.157	3.76332
1	45766420	45766545	125	chr1:45766419-45766544	.	.	.	.	.	Intergenic	.	.	.	.	.	.	.	.	.	.	.	5.32968	4.10975	0.635493	0	4.70824	5.01753	4.77134	2.50888
1	45824551	45824689	138	chr1:45824550-45824688	.	.	.	.	.	Intergenic	.	.	.	.	.	.	.	.	.	.	.	4.26374	5.13719	5.71944	15.6335	3.42418	9.1988	8.34984	5.01776
1	45824943	45825071	128	chr1:45824942-45825070	.	.	.	.	.	Intergenic	.	.	.	.	.	.	.	.	.	.	.	1.06594	1.02744	3.17747	0	1.71209	0.836254	3.5785	1.25444
1	45825071	45825152	81	chr1:45825070-45825151	.	.	.	.	.	Intergenic	.	.	.	.	.	.	.	.	.	.	.	1.06594	1.02744	0.635493	0	0.428022	0	0	1.25444
1	45825326	45825475	149	chr1:45825325-45825474	.	.	.	.	.	Intergenic	.	.	.	.	.	.	.	.	.	.	.	23.4506	44.1799	18.4293	9.3801	42.8022	30.9414	31.0137	27.5977
1	45837819	45837869	50	chr1:45837818-45837868	.	.	.	.	.	Intergenic	.	.	.	.	.	.	.	.	.	.	.	5.32968	9.24695	3.17747	3.1267	9.41648	10.0351	3.5785	15.0533
1	45837903	45838053	150	chr1:45837902-45838052	.	.	.	.	.	Intergenic	.	.	.	.	.	.	.	.	.	.	.	20.2528	16.439	25.4197	18.7602	36.3819	34.2864	20.2782	22.5799
1	45838849	45838993	144	chr1:45838848-45838992	.	.	.	.	.	Intergenic	.	.	.	.	.	.	.	.	.	.	.	8.52748	7.19207	3.81296	3.1267	3.42418	1.67251	0	1.25444
1	45842736	45842809	73	chr1:45842735-45842808	.	.	.	.	.	Intergenic	.	.	.	.	.	.	.	.	.	.	.	1.06594	6.16463	2.54197	3.1267	1.71209	2.50876	3.5785	3.76332
1	45842809	45842914	105	chr1:45842808-45842913	.	.	.	.	.	Intergenic	.	.	.	.	.	.	.	.	.	.	.	8.52748	2.05488	4.44845	0	1.71209	2.50876	2.38567	3.76332
1	45843866	45843976	110	chr1:45843865-45843975	.	.	.	.	.	Intergenic	.	.	.	.	.	.	.	.	.	.	.	3.19781	3.08232	3.17747	6.2534	2.99615	2.50876	5.96417	6.27221
1	45843997	45844055	58	chr1:45843996-45844054	.	.	.	.	.	Intergenic	.	.	.	.	.	.	.	.	.	.	.	0	0	1.27099	0	2.14011	0	0	2.50888
1	45844079	45844189	110	chr1:45844078-45844188	.	.	.	.	.	Intergenic	.	.	.	.	.	.	.	.	.	.	.	8.52748	4.10975	5.71944	6.2534	2.99615	5.01753	1.19283	6.27221
1	45845281	45845459	178	chr1:45845280-45845458	.	.	.	.	.	Intergenic	.	.	.	.	.	.	.	.	.	.	.	7.46155	5.13719	5.08394	9.3801	4.28022	10.0351	11.9283	12.5444
1	45845498	45845662	164	chr1:45845497-45845661	.	.	.	.	.	Intergenic	.	.	.	.	.	.	.	.	.	.	.	20.2528	13.3567	4.44845	9.3801	8.98846	11.7076	8.34984	11.29
1	45845712	45845984	272	chr1:45845711-45845983	.	.	.	.	.	Intergenic	.	.	.	.	.	.	.	.	.	.	.	81.0111	78.0853	35.5876	28.1403	38.522	64.3916	56.0632	81.5387
1	45845984	45846043	59	chr1:45845983-45846042	.	.	.	.	.	Intergenic	.	.	.	.	.	.	.	.	.	.	.	2.13187	2.05488	3.17747	3.1267	2.99615	5.85378	2.38567	5.01776
1	45846562	45846685	123	chr1:45846561-45846684	.	.	.	.	.	Intergenic	.	.	.	.	.	.	.	.	.	.	.	1.06594	5.13719	4.44845	0	5.56429	1.67251	8.34984	3.76332
1	45854949	45855171	222	chr1:45854948-45855170	.	.	.	.	.	Intergenic	.	.	.	.	.	.	.	.	.	.	.	3.19781	3.08232	10.1679	9.3801	5.56429	3.34502	7.157	10.0355
1	45856100	45856244	144	chr1:45856099-45856243	.	.	.	.	.	Intergenic	.	.	.	.	.	.	.	.	.	.	.	27.7143	38.0152	36.2231	25.0136	33.3857	27.5964	35.785	27.5977
1	45856392	45856459	67	chr1:45856391-45856458	.	.	.	.	.	Intergenic	.	.	.	.	.	.	.	.	.	.	.	1.06594	2.05488	0	0	0.856044	1.67251	3.5785	0
1	45859682	45859751	69	chr1:45859681-45859750	.	.	.	.	.	Intergenic	.	.	.	.	.	.	.	.	.	.	.	0	2.05488	1.27099	0	2.14011	0	4.77134	1.25444
1	45859751	45859911	160	chr1:45859750-45859910	.	.	.	.	.	Intergenic	.	.	.	.	.	.	.	.	.	.	.	1.06594	5.13719	0.635493	0	2.56813	0.836254	4.77134	2.50888
1	45860013	45860093	80	chr1:45860012-45860092	.	.	.	.	.	Intergenic	.	.	.	.	.	.	.	.	.	.	.	3.19781	4.10975	5.71944	9.3801	3.42418	0.836254	2.38567	5.01776
1	45860202	45860269	67	chr1:45860201-45860268	.	.	.	.	.	Intergenic	.	.	.	.	.	.	.	.	.	.	.	4.26374	3.08232	2.54197	9.3801	2.14011	0.836254	0	1.25444
1	45860269	45860449	180	chr1:45860268-45860448	.	.	.	.	.	Intergenic	.	.	.	.	.	.	.	.	.	.	.	2.13187	5.13719	3.81296	0	5.13626	2.50876	5.96417	10.0355
1	45860491	45860630	139	chr1:45860490-45860629	.	.	.	.	.	Intergenic	.	.	.	.	.	.	.	.	.	.	.	2.13187	5.13719	1.27099	0	7.27637	6.69003	5.96417	0
1	45864672	45864837	165	chr1:45864671-45864836	.	.	.	.	.	Intergenic	.	.	.	.	.	.	.	.	.	.	.	10.6594	11.3018	6.35493	9.3801	13.6967	6.69003	8.34984	17.5622
1	45864837	45864913	76	chr1:45864836-45864912	.	.	.	.	.	Intergenic	.	.	.	.	.	.	.	.	.	.	.	0	6.16463	3.81296	0	1.28407	1.67251	7.157	2.50888
1	45883008	45883128	120	chr1:45883007-45883127	.	.	.	.	.	Intergenic	.	.	.	.	.	.	.	.	.	.	.	1.06594	0	1.90648	6.2534	2.14011	0.836254	3.5785	0
1	45894422	45894510	88	chr1:45894421-45894509	.	.	.	.	.	Intergenic	.	.	.	.	.	.	.	.	.	.	.	3.19781	2.05488	1.90648	0	4.70824	2.50876	4.77134	0
1	45894510	45894715	205	chr1:45894509-45894714	.	.	.	.	.	Intergenic	.	.	.	.	.	.	.	.	.	.	.	9.59342	12.3293	3.81296	6.2534	10.2725	11.7076	14.314	7.52665
1	45894715	45894798	83	chr1:45894714-45894797	.	.	.	.	.	Intergenic	.	.	.	.	.	.	.	.	.	.	.	1.06594	6.16463	0.635493	0	3.42418	7.52629	1.19283	3.76332
1	45931298	45931480	182	chr1:45931297-45931479	.	.	.	.	.	Intergenic	.	.	.	.	.	.	.	.	.	.	.	6.39561	3.08232	2.54197	3.1267	6.42033	5.85378	8.34984	11.29
1	45937309	45937527	218	chr1:45937308-45937526	.	.	.	.	.	Intergenic	.	.	.	.	.	.	.	.	.	.	.	15.989	5.13719	9.5324	6.2534	1.71209	5.85378	8.34984	6.27221
1	4596411	4596646	235	chr1:4596410-4596645	.	.	.	.	.	Intergenic	.	.	.	.	.	.	.	.	.	.	.	7.46155	6.16463	6.35493	9.3801	5.56429	5.85378	9.54267	11.29
1	45999118	45999286	168	chr1:45999117-45999285	.	.	.	.	.	Intergenic	.	.	.	.	.	.	.	.	.	.	.	2.13187	3.08232	2.54197	6.2534	3.8522	1.67251	3.5785	0
1	46018596	46018717	121	chr1:46018595-46018716	.	.	.	.	.	Intergenic	.	.	.	.	.	.	.	.	.	.	.	1.06594	3.08232	2.54197	9.3801	4.28022	3.34502	4.77134	7.52665
1	4602268	4602471	203	chr1:4602267-4602470	.	.	.	.	.	Intergenic	.	.	.	.	.	.	.	.	.	.	.	5.32968	7.19207	9.5324	6.2534	5.99231	12.5438	5.96417	2.50888
1	4602471	4602564	93	chr1:4602470-4602563	.	.	.	.	.	Intergenic	.	.	.	.	.	.	.	.	.	.	.	4.26374	4.10975	5.08394	3.1267	7.7044	4.18127	8.34984	0
1	4602564	4602688	124	chr1:4602563-4602687	.	.	.	.	.	Intergenic	.	.	.	.	.	.	.	.	.	.	.	6.39561	4.10975	1.90648	3.1267	5.56429	4.18127	2.38567	5.01776
1	4617699	4617772	73	chr1:4617698-4617771	.	.	.	.	.	Intergenic	.	.	.	.	.	.	.	.	.	.	.	2.13187	1.02744	2.54197	0	2.99615	0	2.38567	6.27221
1	4617843	4617914	71	chr1:4617842-4617913	.	.	.	.	.	Intergenic	.	.	.	.	.	.	.	.	.	.	.	3.19781	3.08232	0.635493	3.1267	0.856044	0.836254	1.19283	0
1	4617955	4618064	109	chr1:4617954-4618063	.	.	.	.	.	Intergenic	.	.	.	.	.	.	.	.	.	.	.	13.8572	14.3841	8.26141	6.2534	11.5566	10.8713	10.7355	7.52665
1	4631615	4631805	190	chr1:4631614-4631804	.	.	.	.	.	Intergenic	.	.	.	.	.	.	.	.	.	.	.	8.52748	4.10975	7.62592	21.8869	4.93218	5.85378	4.77134	8.78109
1	4631805	4631886	81	chr1:4631804-4631885	.	.	.	.	.	Intergenic	.	.	.	.	.	.	.	.	.	.	.	5.32968	4.10975	2.54197	15.6335	1.91617	2.50876	2.38567	0
1	46383248	46383508	260	chr1:46383247-46383507	.	.	.	.	.	Intergenic	.	.	.	.	.	.	.	.	.	.	.	2.13187	1.02744	8.26141	6.2534	4.28022	4.18127	8.34984	3.76332
1	46408875	46408933	58	chr1:46408874-46408932	.	.	.	.	.	Intergenic	.	.	.	.	.	.	.	.	.	.	.	2.13187	2.05488	0.635493	6.2534	3.42418	3.34502	1.19283	1.25444
1	46408934	46409057	123	chr1:46408933-46409056	.	.	.	.	.	Intergenic	.	.	.	.	.	.	.	.	.	.	.	6.39561	4.10975	2.54197	0	7.7044	4.18127	4.77134	2.50888
1	4651252	4651361	109	chr1:4651251-4651360	.	.	.	.	.	Intergenic	.	.	.	.	.	.	.	.	.	.	.	1.06594	1.02744	0	6.2534	1.28407	0	2.38567	0
1	4654079	4654201	122	chr1:4654078-4654200	.	.	.	.	.	Intergenic	.	.	.	.	.	.	.	.	.	.	.	2.13187	11.3018	1.90648	9.3801	10.7006	6.69003	9.54267	2.50888
1	4671697	4671833	136	chr1:4671696-4671832	.	.	.	.	.	Intergenic	.	.	.	.	.	.	.	.	.	.	.	7.46155	7.19207	5.71944	0	4.70824	0.836254	3.5785	3.76332
1	4671876	4672051	175	chr1:4671875-4672050	.	.	.	.	.	Intergenic	.	.	.	.	.	.	.	.	.	.	.	6.39561	3.08232	13.3454	15.6335	13.6967	9.1988	8.34984	6.27221
1	46959866	46960017	151	chr1:46959865-46960016	.	.	.	.	.	Intergenic	.	.	.	.	.	.	.	.	.	.	.	0	5.13719	1.90648	3.1267	2.99615	1.67251	7.157	5.01776
1	46979062	46979268	206	chr1:46979061-46979267	.	.	.	.	.	Intergenic	.	.	.	.	.	.	.	.	.	.	.	5.32968	7.19207	5.08394	6.2534	1.71209	3.34502	5.96417	0
1	46997460	46997563	103	chr1:46997459-46997562	.	.	.	.	.	Intergenic	.	.	.	.	.	.	.	.	.	.	.	0	0	0.635493	0	0.856044	0.836254	0	0
1	46997655	46997891	236	chr1:46997654-46997890	.	.	.	.	.	Intergenic	.	.	.	.	.	.	.	.	.	.	.	1.06594	4.10975	2.54197	9.3801	2.99615	3.34502	4.77134	3.76332
1	46997891	46998024	133	chr1:46997890-46998023	.	.	.	.	.	Intergenic	.	.	.	.	.	.	.	.	.	.	.	0	1.02744	1.90648	6.2534	0.856044	0.836254	3.5785	0
1	47021288	47021417	129	chr1:47021287-47021416	.	.	.	.	.	Intergenic	.	.	.	.	.	.	.	.	.	.	.	0	4.10975	3.17747	15.6335	7.27637	8.36254	1.19283	12.5444
1	4706313	4706436	123	chr1:4706312-4706435	.	.	.	.	.	Intergenic	.	.	.	.	.	.	.	.	.	.	.	3.19781	6.16463	1.90648	9.3801	3.42418	3.34502	4.77134	5.01776
1	4706436	4706504	68	chr1:4706435-4706503	.	.	.	.	.	Intergenic	.	.	.	.	.	.	.	.	.	.	.	0	1.02744	2.54197	0	1.71209	2.50876	3.5785	0
1	47079701	47079882	181	chr1:47079700-47079881	.	.	.	.	.	Intergenic	.	.	.	.	.	.	.	.	.	.	.	20.2528	6.16463	4.44845	9.3801	11.5566	8.36254	7.157	2.50888
1	47114897	47115033	136	chr1:47114896-47115032	.	.	.	.	.	Intergenic	.	.	.	.	.	.	.	.	.	.	.	5.32968	3.08232	1.90648	18.7602	0.428022	3.34502	4.77134	3.76332
1	47119884	47120107	223	chr1:47119883-47120106	.	.	.	.	.	Intergenic	.	.	.	.	.	.	.	.	.	.	.	6.39561	1.02744	3.81296	6.2534	2.56813	2.50876	7.157	16.3077
1	47120107	47120224	117	chr1:47120106-47120223	.	.	.	.	.	Intergenic	.	.	.	.	.	.	.	.	.	.	.	2.13187	4.10975	5.08394	6.2534	2.14011	0.836254	1.19283	3.76332
1	47134593	47134731	138	chr1:47134592-47134730	.	.	.	.	.	Intergenic	.	.	.	.	.	.	.	.	.	.	.	2.13187	2.05488	1.90648	3.1267	2.99615	2.50876	7.157	3.76332
1	47149341	47149520	179	chr1:47149340-47149519	.	.	.	.	.	Intergenic	.	.	.	.	.	.	.	.	.	.	.	8.52748	2.05488	3.81296	6.2534	2.14011	2.50876	3.5785	2.50888
1	47327067	47327204	137	chr1:47327066-47327203	.	.	.	.	.	Intergenic	.	.	.	.	.	.	.	.	.	.	.	2.13187	2.05488	3.17747	6.2534	2.14011	5.01753	1.19283	8.78109
1	47384343	47384534	191	chr1:47384342-47384533	.	.	.	.	.	Intergenic	.	.	.	.	.	.	.	.	.	.	.	2.13187	2.05488	2.54197	0	1.71209	2.50876	1.19283	7.52665
1	47387664	47387814	150	chr1:47387663-47387813	.	.	.	.	.	Intergenic	.	.	.	.	.	.	.	.	.	.	.	3.19781	2.05488	8.26141	9.3801	2.14011	1.67251	2.38567	0
1	47414274	47414447	173	chr1:47414273-47414446	.	.	.	.	.	Intergenic	.	.	.	.	.	.	.	.	.	.	.	1.06594	7.19207	0.635493	3.1267	2.99615	0.836254	7.157	1.25444
1	47416831	47416965	134	chr1:47416830-47416964	.	.	.	.	.	Intergenic	.	.	.	.	.	.	.	.	.	.	.	3.19781	0	4.44845	0	1.71209	1.67251	5.96417	2.50888
1	47493539	47493669	130	chr1:47493538-47493668	.	.	.	.	.	Intergenic	.	.	.	.	.	.	.	.	.	.	.	5.32968	5.13719	3.17747	0	1.71209	0.836254	3.5785	1.25444
1	47551373	47551500	127	chr1:47551372-47551499	.	.	.	.	.	Intergenic	.	.	.	.	.	.	.	.	.	.	.	5.32968	3.08232	5.71944	0	4.70824	0	3.5785	8.78109
1	47551500	47551651	151	chr1:47551499-47551650	.	.	.	.	.	Intergenic	.	.	.	.	.	.	.	.	.	.	.	2.13187	5.13719	8.26141	12.5068	0.856044	6.69003	3.5785	1.25444
1	47565697	47565869	172	chr1:47565696-47565868	.	.	.	.	.	Intergenic	.	.	.	.	.	.	.	.	.	.	.	0	3.08232	6.35493	9.3801	2.99615	1.67251	7.157	2.50888
1	47565869	47565943	74	chr1:47565868-47565942	.	.	.	.	.	Intergenic	.	.	.	.	.	.	.	.	.	.	.	1.06594	0	0.635493	3.1267	0	0.836254	0	1.25444
1	47581258	47581444	186	chr1:47581257-47581443	.	.	.	.	.	Intergenic	.	.	.	.	.	.	.	.	.	.	.	3.19781	0	4.44845	9.3801	1.71209	6.69003	3.5785	7.52665
1	47587938	47588090	152	chr1:47587937-47588089	.	.	.	.	.	Intergenic	.	.	.	.	.	.	.	.	.	.	.	3.19781	3.08232	6.35493	6.2534	3.42418	2.50876	4.77134	5.01776
1	47629290	47629950	660	chr1:47629289-47629949	.	.	.	.	.	Intergenic	.	.	.	.	.	.	.	.	.	.	.	29.8462	38.0152	45.7555	68.7874	15.4088	28.4326	33.3994	42.651
1	47629950	47630109	159	chr1:47629949-47630108	.	.	.	.	.	Intergenic	.	.	.	.	.	.	.	.	.	.	.	3.19781	3.08232	3.17747	0	2.14011	1.67251	5.96417	2.50888
1	47630109	47630199	90	chr1:47630108-47630198	.	.	.	.	.	Intergenic	.	.	.	.	.	.	.	.	.	.	.	1.06594	1.02744	3.17747	6.2534	0.856044	3.34502	3.5785	1.25444
1	47638730	47638970	240	chr1:47638729-47638969	.	.	.	.	.	Intergenic	.	.	.	.	.	.	.	.	.	.	.	4.26374	5.13719	8.8969	3.1267	2.99615	3.34502	5.96417	1.25444
1	47639284	47639462	178	chr1:47639283-47639461	.	.	.	.	.	Intergenic	.	.	.	.	.	.	.	.	.	.	.	6.39561	5.13719	3.17747	15.6335	2.14011	3.34502	1.19283	0
1	4766746	4766988	242	chr1:4766745-4766987	.	.	.	.	.	Intergenic	.	.	.	.	.	.	.	.	.	.	.	4.26374	15.4116	5.71944	12.5068	7.7044	10.8713	5.96417	8.78109
1	47681127	47681325	198	chr1:47681126-47681324	.	.	.	.	.	Intergenic	.	.	.	.	.	.	.	.	.	.	.	9.59342	3.08232	6.35493	21.8869	2.14011	0	4.77134	2.50888
1	4768558	4768995	437	chr1:4768557-4768994	.	.	.	.	.	Intergenic	.	.	.	.	.	.	.	.	.	.	.	15.989	22.6036	10.8034	9.3801	7.27637	12.5438	21.471	8.78109
1	47693659	47693803	144	chr1:47693658-47693802	.	.	.	.	.	Intergenic	.	.	.	.	.	.	.	.	.	.	.	1.06594	1.02744	3.17747	0	2.14011	2.50876	0	0
1	47720860	47720970	110	chr1:47720859-47720969	.	.	.	.	.	Intergenic	.	.	.	.	.	.	.	.	.	.	.	1.06594	2.05488	3.17747	0	1.71209	3.34502	1.19283	2.50888
1	47720981	47721042	61	chr1:47720980-47721041	.	.	.	.	.	Intergenic	.	.	.	.	.	.	.	.	.	.	.	0	1.02744	0	6.2534	0	0.836254	3.5785	0
1	47721097	47721205	108	chr1:47721096-47721204	.	.	.	.	.	Intergenic	.	.	.	.	.	.	.	.	.	.	.	2.13187	0	1.90648	3.1267	0.856044	0	3.5785	1.25444
1	47721234	47721315	81	chr1:47721233-47721314	.	.	.	.	.	Intergenic	.	.	.	.	.	.	.	.	.	.	.	1.06594	1.02744	1.90648	3.1267	1.28407	0	2.38567	0
1	47721358	47721418	60	chr1:47721357-47721417	.	.	.	.	.	Intergenic	.	.	.	.	.	.	.	.	.	.	.	0	0	2.54197	6.2534	0	0	1.19283	0
1	47738532	47738684	152	chr1:47738531-47738683	.	.	.	.	.	Intergenic	.	.	.	.	.	.	.	.	.	.	.	3.19781	1.02744	5.08394	3.1267	2.14011	4.18127	3.5785	0
1	47747720	47747874	154	chr1:47747719-47747873	.	.	.	.	.	Intergenic	.	.	.	.	.	.	.	.	.	.	.	3.19781	2.05488	2.54197	9.3801	3.42418	0	1.19283	3.76332
1	47790478	47790599	121	chr1:47790477-47790598	.	.	.	.	.	Intergenic	.	.	.	.	.	.	.	.	.	.	.	2.13187	0	1.90648	6.2534	2.14011	3.34502	1.19283	3.76332
1	47790599	47790652	53	chr1:47790598-47790651	.	.	.	.	.	Intergenic	.	.	.	.	.	.	.	.	.	.	.	0	0	1.27099	0	0	0.836254	0	0
1	47847757	47847866	109	chr1:47847756-47847865	.	.	.	.	.	Intergenic	.	.	.	.	.	.	.	.	.	.	.	1.06594	6.16463	3.17747	3.1267	2.14011	6.69003	7.157	2.50888
1	4786775	4786890	115	chr1:4786774-4786889	.	.	.	.	.	Intergenic	.	.	.	.	.	.	.	.	.	.	.	8.52748	2.05488	3.17747	0	5.13626	4.18127	1.19283	1.25444
1	47960253	47960486	233	chr1:47960252-47960485	.	.	.	.	.	Intergenic	.	.	.	.	.	.	.	.	.	.	.	5.32968	6.16463	4.44845	6.2534	2.99615	1.67251	7.157	0
1	47971455	47971702	247	chr1:47971454-47971701	.	.	.	.	.	Intergenic	.	.	.	.	.	.	.	.	.	.	.	3.19781	6.16463	1.90648	12.5068	5.13626	2.50876	9.54267	8.78109
1	48052686	48052816	130	chr1:48052685-48052815	.	.	.	.	.	Intergenic	.	.	.	.	.	.	.	.	.	.	.	1.06594	5.13719	4.44845	9.3801	2.14011	1.67251	2.38567	0
1	48090266	48090442	176	chr1:48090265-48090441	.	.	.	.	.	Intergenic	.	.	.	.	.	.	.	.	.	.	.	4.26374	2.05488	6.99042	6.2534	2.99615	5.01753	3.5785	5.01776
1	48090488	48090585	97	chr1:48090487-48090584	.	.	.	.	.	Intergenic	.	.	.	.	.	.	.	.	.	.	.	1.06594	4.10975	0	6.2534	2.14011	2.50876	0	0
1	48093631	48093792	161	chr1:48093630-48093791	.	.	.	.	.	Intergenic	.	.	.	.	.	.	.	.	.	.	.	9.59342	4.10975	7.62592	12.5068	5.99231	2.50876	7.157	5.01776
1	48149678	48149861	183	chr1:48149677-48149860	.	.	.	.	.	Intergenic	.	.	.	.	.	.	.	.	.	.	.	5.32968	3.08232	4.44845	6.2534	4.28022	0.836254	4.77134	1.25444
1	48231150	48231271	121	chr1:48231149-48231270	.	.	.	.	.	Intergenic	.	.	.	.	.	.	.	.	.	.	.	4.26374	1.02744	1.90648	0	1.28407	2.50876	0	0
1	48231271	48231370	99	chr1:48231270-48231369	.	.	.	.	.	Intergenic	.	.	.	.	.	.	.	.	.	.	.	1.06594	2.05488	5.71944	0	0.428022	1.67251	4.77134	2.50888
1	48231441	48231534	93	chr1:48231440-48231533	.	.	.	.	.	Intergenic	.	.	.	.	.	.	.	.	.	.	.	1.06594	1.02744	1.90648	3.1267	0	0	0	1.25444
1	48231587	48231757	170	chr1:48231586-48231756	.	.	.	.	.	Intergenic	.	.	.	.	.	.	.	.	.	.	.	4.26374	7.19207	5.08394	9.3801	0.856044	1.67251	7.157	0
1	48338482	48338648	166	chr1:48338481-48338647	.	.	.	.	.	Intergenic	.	.	.	.	.	.	.	.	.	.	.	4.26374	1.02744	3.81296	15.6335	1.71209	5.85378	7.157	6.27221
1	48368449	48368759	310	chr1:48368448-48368758	.	.	.	.	.	Intergenic	.	.	.	.	.	.	.	.	.	.	.	10.6594	5.13719	8.26141	3.1267	2.99615	6.69003	9.54267	7.52665
1	48413647	48413857	210	chr1:48413646-48413856	.	.	.	.	.	Intergenic	.	.	.	.	.	.	.	.	.	.	.	3.19781	4.10975	3.81296	6.2534	3.8522	0	5.96417	2.50888
1	48423649	48423776	127	chr1:48423648-48423775	.	.	.	.	.	Intergenic	.	.	.	.	.	.	.	.	.	.	.	2.13187	0	3.17747	3.1267	2.56813	0.0613988	0	0
1	48423776	48424038	262	chr1:48423775-48424037	.	.	.	.	.	Intergenic	.	.	.	.	.	.	.	.	.	.	.	8.52748	2.05488	8.26141	12.5068	4.28022	1.61111	9.54267	3.76332
1	48424061	48424263	202	chr1:48424060-48424262	.	.	.	.	.	Intergenic	.	.	.	.	.	.	.	.	.	.	.	0	0	6.99042	9.3801	1.71209	4.18127	3.5785	1.25444
1	48438775	48439093	318	chr1:48438774-48439092	.	.	.	.	.	Intergenic	.	.	.	.	.	.	.	.	.	.	.	0	6.16463	9.5324	25.0136	2.99615	5.85378	5.96417	6.27221
1	48494955	48495108	153	chr1:48494954-48495107	.	.	.	.	.	Intergenic	.	.	.	.	.	.	.	.	.	.	.	4.26374	1.02744	4.44845	12.5068	1.28407	1.67251	4.77134	3.76332
1	48538990	48539154	164	chr1:48538989-48539153	.	.	.	.	.	Intergenic	.	.	.	.	.	.	.	.	.	.	.	2.13187	3.08232	7.62592	0	1.71209	2.50876	8.34984	7.52665
1	48545730	48545858	128	chr1:48545729-48545857	.	.	.	.	.	Intergenic	.	.	.	.	.	.	.	.	.	.	.	2.13187	5.13719	5.71944	9.3801	2.14011	0	2.38567	5.01776
1	48545858	48546142	284	chr1:48545857-48546141	.	.	.	.	.	Intergenic	.	.	.	.	.	.	.	.	.	.	.	6.39561	5.13719	4.44845	12.5068	4.28022	0.836254	3.5785	5.01776
1	48546142	48546311	169	chr1:48546141-48546310	.	.	.	.	.	Intergenic	.	.	.	.	.	.	.	.	.	.	.	4.26374	0	1.90648	3.1267	2.14011	2.50876	2.38567	2.50888
1	48546311	48546368	57	chr1:48546310-48546367	.	.	.	.	.	Intergenic	.	.	.	.	.	.	.	.	.	.	.	0	0	0	0	0.856044	1.67251	1.19283	0
1	48546368	48546611	243	chr1:48546367-48546610	.	.	.	.	.	Intergenic	.	.	.	.	.	.	.	.	.	.	.	6.39561	5.13719	5.08394	15.6335	2.99615	2.50876	3.5785	5.01776
1	48546750	48546933	183	chr1:48546749-48546932	.	.	.	.	.	Intergenic	.	.	.	.	.	.	.	.	.	.	.	1.06594	2.05488	3.17747	15.6335	1.71209	4.18127	3.5785	7.52665
1	48547083	48547195	112	chr1:48547082-48547194	.	.	.	.	.	Intergenic	.	.	.	.	.	.	.	.	.	.	.	3.19781	2.05488	1.90648	3.1267	1.71209	0	2.38567	1.25444
1	48572392	48572586	194	chr1:48572391-48572585	.	.	.	.	.	Intergenic	.	.	.	.	.	.	.	.	.	.	.	7.46155	3.08232	7.62592	3.1267	4.70824	4.18127	5.96417	1.25444
1	48606848	48607020	172	chr1:48606847-48607019	.	.	.	.	.	Intergenic	.	.	.	.	.	.	.	.	.	.	.	0	2.05488	5.71944	0	0.856044	0.836254	7.157	0
1	48615085	48615319	234	chr1:48615084-48615318	.	.	.	.	.	Intergenic	.	.	.	.	.	.	.	.	.	.	.	5.32968	5.13719	9.5324	12.5068	2.56813	2.50876	13.1212	10.0355
1	48631313	48631432	119	chr1:48631312-48631431	.	.	.	.	.	Intergenic	.	.	.	.	.	.	.	.	.	.	.	0	1.02744	0.635493	0	0.428022	2.50876	1.19283	1.25444
1	48636236	48636353	117	chr1:48636235-48636352	.	.	.	.	.	Intergenic	.	.	.	.	.	.	.	.	.	.	.	5.32968	0	1.27099	0	1.28407	0	2.38567	0
1	48695330	48695484	154	chr1:48695329-48695483	.	.	.	.	.	Intergenic	.	.	.	.	.	.	.	.	.	.	.	4.26374	2.05488	8.26141	0	0.856044	1.67251	3.5785	2.50888
1	48698772	48698845	73	chr1:48698771-48698844	.	.	.	.	.	Intergenic	.	.	.	.	.	.	.	.	.	.	.	1.06594	2.05488	2.54197	6.2534	1.28407	0	2.38567	0
1	48698854	48699022	168	chr1:48698853-48699021	.	.	.	.	.	Intergenic	.	.	.	.	.	.	.	.	.	.	.	7.46155	4.10975	8.8969	6.2534	3.8522	5.85378	15.5068	8.78109
1	48700942	48701148	206	chr1:48700941-48701147	.	.	.	.	.	Intergenic	.	.	.	.	.	.	.	.	.	.	.	3.19781	1.02744	3.81296	3.1267	2.14011	3.34502	3.5785	3.76332
1	48705798	48706011	213	chr1:48705797-48706010	.	.	.	.	.	Intergenic	.	.	.	.	.	.	.	.	.	.	.	6.39561	1.02744	5.08394	6.2534	6.84835	3.34502	4.77134	10.0355
1	48708614	48708802	188	chr1:48708613-48708801	.	.	.	.	.	Intergenic	.	.	.	.	.	.	.	.	.	.	.	4.26374	4.10975	5.08394	9.3801	3.8522	2.50876	7.157	6.27221
1	48715127	48715307	180	chr1:48715126-48715306	.	.	.	.	.	Intergenic	.	.	.	.	.	.	.	.	.	.	.	7.46155	0	1.27099	3.1267	2.14011	5.01753	5.96417	1.25444
1	48748334	48748488	154	chr1:48748333-48748487	.	.	.	.	.	Intergenic	.	.	.	.	.	.	.	.	.	.	.	6.39561	1.02744	2.54197	6.2534	1.28407	4.18127	2.38567	2.50888
1	48771988	48772150	162	chr1:48771987-48772149	.	.	.	.	.	Intergenic	.	.	.	.	.	.	.	.	.	.	.	8.52748	2.05488	5.08394	18.7602	2.99615	0.836254	2.38567	3.76332
1	48809324	48809541	217	chr1:48809323-48809540	.	.	.	.	.	Intergenic	.	.	.	.	.	.	.	.	.	.	.	5.32968	2.05488	4.44845	15.6335	4.28022	2.50876	4.77134	7.52665
1	48864397	48864667	270	chr1:48864396-48864666	.	.	.	.	.	Intergenic	.	.	.	.	.	.	.	.	.	.	.	5.32968	3.08232	5.08394	12.5068	3.8522	2.50876	9.54267	8.78109
1	48927823	48927894	71	chr1:48927822-48927893	.	.	.	.	.	Intergenic	.	.	.	.	.	.	.	.	.	.	.	1.06594	0	0.635493	3.1267	0.428022	0	1.19283	0
1	48927894	48928176	282	chr1:48927893-48928175	.	.	.	.	.	Intergenic	.	.	.	.	.	.	.	.	.	.	.	6.39561	6.16463	11.4389	6.2534	4.70824	2.50876	7.157	7.52665
1	48931321	48931467	146	chr1:48931320-48931466	.	.	.	.	.	Intergenic	.	.	.	.	.	.	.	.	.	.	.	2.13187	2.05488	3.81296	3.1267	2.14011	1.67251	3.5785	1.25444
1	48949222	48949356	134	chr1:48949221-48949355	.	.	.	.	.	Intergenic	.	.	.	.	.	.	.	.	.	.	.	1.06594	1.02744	1.90648	0	3.8522	0	3.5785	1.25444
1	48979815	48980123	308	chr1:48979814-48980122	.	.	.	.	.	Intergenic	.	.	.	.	.	.	.	.	.	.	.	7.46155	13.3567	7.62592	12.5068	5.99231	5.85378	13.1212	3.76332
1	49082003	49082176	173	chr1:49082002-49082175	.	.	.	.	.	Intergenic	.	.	.	.	.	.	.	.	.	.	.	2.13187	3.08232	3.17747	0	4.28022	5.01753	3.5785	3.76332
1	49115115	49115309	194	chr1:49115114-49115308	.	.	.	.	.	Intergenic	.	.	.	.	.	.	.	.	.	.	.	4.26374	3.08232	6.99042	3.1267	6.42033	0.836254	4.77134	5.01776
1	49164964	49165182	218	chr1:49164963-49165181	.	.	.	.	.	Intergenic	.	.	.	.	.	.	.	.	.	.	.	4.26374	2.05488	11.4389	0	2.99615	0.836254	5.96417	2.50888
1	49238727	49238906	179	chr1:49238726-49238905	.	.	.	.	.	Intergenic	.	.	.	.	.	.	.	.	.	.	.	0	2.05488	2.54197	9.3801	1.28407	1.67251	4.77134	2.50888
1	49442229	49442379	150	chr1:49442228-49442378	.	.	.	.	.	Intergenic	.	.	.	.	.	.	.	.	.	.	.	6.39561	2.05488	5.71944	9.3801	2.14011	5.85378	9.54267	3.76332
1	49474782	49474930	148	chr1:49474781-49474929	.	.	.	.	.	Intergenic	.	.	.	.	.	.	.	.	.	.	.	4.26374	1.02744	3.17747	15.6335	2.56813	2.50876	5.96417	1.25444
1	49478045	49478206	161	chr1:49478044-49478205	.	.	.	.	.	Intergenic	.	.	.	.	.	.	.	.	.	.	.	2.13187	3.08232	3.81296	3.1267	3.42418	6.69003	3.5785	3.76332
1	49478758	49478890	132	chr1:49478757-49478889	.	.	.	.	.	Intergenic	.	.	.	.	.	.	.	.	.	.	.	5.32968	2.05488	3.81296	6.2534	0.428022	0.836254	1.19283	1.25444
1	49547614	49547778	164	chr1:49547613-49547777	.	.	.	.	.	Intergenic	.	.	.	.	.	.	.	.	.	.	.	4.26374	2.05488	8.26141	0	3.42418	5.85378	3.5785	0
1	49637452	49637616	164	chr1:49637451-49637615	.	.	.	.	.	Intergenic	.	.	.	.	.	.	.	.	.	.	.	3.19781	3.08232	2.54197	6.2534	1.71209	0.836254	0	8.78109
1	49639933	49640082	149	chr1:49639932-49640081	.	.	.	.	.	Intergenic	.	.	.	.	.	.	.	.	.	.	.	2.13187	2.05488	4.44845	3.1267	0.856044	1.67251	4.77134	0
1	49700870	49701061	191	chr1:49700869-49701060	.	.	.	.	.	Intergenic	.	.	.	.	.	.	.	.	.	.	.	6.39561	4.10975	5.08394	6.2534	1.28407	4.18127	7.157	1.25444
1	49721371	49721833	462	chr1:49721370-49721832	.	.	.	.	.	Intergenic	.	.	.	.	.	.	.	.	.	.	.	12.7912	11.3018	12.7099	28.1403	9.84451	7.52629	26.2423	10.0355
1	49727928	49728098	170	chr1:49727927-49728097	.	.	.	.	.	Intergenic	.	.	.	.	.	.	.	.	.	.	.	5.32968	4.10975	7.62592	9.3801	1.28407	1.67251	4.77134	5.01776
1	49823258	49823416	158	chr1:49823257-49823415	.	.	.	.	.	Intergenic	.	.	.	.	.	.	.	.	.	.	.	1.06594	1.02744	5.08394	3.1267	2.56813	1.67251	4.77134	1.25444
1	49935138	49935259	121	chr1:49935137-49935258	.	.	.	.	.	Intergenic	.	.	.	.	.	.	.	.	.	.	.	6.39561	5.13719	1.90648	0	0.856044	0	4.77134	0
1	49950692	49950806	114	chr1:49950691-49950805	.	.	.	.	.	Intergenic	.	.	.	.	.	.	.	.	.	.	.	1.06594	0	0	3.1267	1.28407	0	0	3.76332
1	49972678	49972823	145	chr1:49972677-49972822	.	.	.	.	.	Intergenic	.	.	.	.	.	.	.	.	.	.	.	0	1.02744	5.08394	9.3801	4.28022	2.50876	5.96417	5.01776
1	49973389	49973518	129	chr1:49973388-49973517	.	.	.	.	.	Intergenic	.	.	.	.	.	.	.	.	.	.	.	3.19781	1.02744	1.27099	0	0.856044	0.836254	5.96417	3.76332
1	49990940	49991079	139	chr1:49990939-49991078	.	.	.	.	.	Intergenic	.	.	.	.	.	.	.	.	.	.	.	5.32968	2.05488	0.635493	3.1267	0.856044	0.836254	0	3.76332
1	50022499	50022763	264	chr1:50022498-50022762	.	.	.	.	.	Intergenic	.	.	.	.	.	.	.	.	.	.	.	1.06594	6.16463	8.8969	9.3801	4.70824	5.01753	9.54267	18.8166
1	50026016	50026159	143	chr1:50026015-50026158	.	.	.	.	.	Intergenic	.	.	.	.	.	.	.	.	.	.	.	10.6594	15.4116	11.4389	12.5068	6.42033	9.1988	16.6997	7.52665
1	50053139	50053253	114	chr1:50053138-50053252	.	.	.	.	.	Intergenic	.	.	.	.	.	.	.	.	.	.	.	2.13187	2.05488	5.71944	0	2.56813	2.50876	2.38567	3.76332
1	50166882	50167046	164	chr1:50166881-50167045	.	.	.	.	.	Intergenic	.	.	.	.	.	.	.	.	.	.	.	6.39561	4.10975	4.44845	9.3801	3.42418	3.34502	9.54267	7.52665
1	50233954	50234124	170	chr1:50233953-50234123	.	.	.	.	.	Intergenic	.	.	.	.	.	.	.	.	.	.	.	4.26374	0	2.54197	6.2534	3.42418	4.18127	4.77134	3.76332
1	50253390	50253551	161	chr1:50253389-50253550	.	.	.	.	.	Intergenic	.	.	.	.	.	.	.	.	.	.	.	4.26374	4.10975	2.54197	6.2534	1.28407	0	0	3.76332
1	50286772	50286902	130	chr1:50286771-50286901	.	.	.	.	.	Intergenic	.	.	.	.	.	.	.	.	.	.	.	3.19781	1.02744	1.27099	0	2.14011	0.836254	4.77134	0
1	50315670	50315786	116	chr1:50315669-50315785	.	.	.	.	.	Intergenic	.	.	.	.	.	.	.	.	.	.	.	0	2.05488	1.90648	3.1267	1.71209	0.836254	2.38567	2.50888
1	50370299	50370451	152	chr1:50370298-50370450	.	.	.	.	.	Intergenic	.	.	.	.	.	.	.	.	.	.	.	4.26374	4.10975	3.17747	6.2534	2.14011	3.34502	4.77134	3.76332
1	50371142	50371688	546	chr1:50371141-50371687	.	.	.	.	.	Intergenic	.	.	.	.	.	.	.	.	.	.	.	18.1209	7.19207	12.7099	12.5068	10.2725	19.2338	21.471	12.5444
1	50371773	50371915	142	chr1:50371772-50371914	.	.	.	.	.	Intergenic	.	.	.	.	.	.	.	.	.	.	.	2.13187	0	1.90648	3.1267	0.428022	0	2.38567	3.76332
1	50400845	50400967	122	chr1:50400844-50400966	.	.	.	.	.	Intergenic	.	.	.	.	.	.	.	.	.	.	.	3.19781	0	0	3.1267	1.71209	0.836254	1.19283	1.25444
1	50402427	50402598	171	chr1:50402426-50402597	.	.	.	.	.	Intergenic	.	.	.	.	.	.	.	.	.	.	.	5.32968	2.05488	3.17747	3.1267	2.99615	0.836254	7.157	2.50888
1	50457194	50457332	138	chr1:50457193-50457331	.	.	.	.	.	Intergenic	.	.	.	.	.	.	.	.	.	.	.	6.39561	2.05488	1.27099	3.1267	2.56813	2.50876	0	1.25444
1	50483706	50483899	193	chr1:50483705-50483898	.	.	.	.	.	Intergenic	.	.	.	.	.	.	.	.	.	.	.	5.32968	5.13719	3.81296	12.5068	2.56813	7.52629	8.34984	3.76332
1	50581485	50581621	136	chr1:50581484-50581620	.	.	.	.	.	Intergenic	.	.	.	.	.	.	.	.	.	.	.	5.32968	4.10975	1.27099	0	1.71209	0	2.38567	5.01776
1	50663067	50663242	175	chr1:50663066-50663241	.	.	.	.	.	Intergenic	.	.	.	.	.	.	.	.	.	.	.	3.19781	1.02744	3.81296	6.2534	2.14011	1.67251	2.38567	2.50888
1	50686936	50687032	96	chr1:50686935-50687031	.	.	.	.	.	Intergenic	.	.	.	.	.	.	.	.	.	.	.	4.26374	0	1.90648	0	0	1.67251	4.77134	2.50888
1	50687032	50687125	93	chr1:50687031-50687124	.	.	.	.	.	Intergenic	.	.	.	.	.	.	.	.	.	.	.	1.06594	0	1.27099	3.1267	2.99615	0	2.38567	1.25444
1	50687125	50687208	83	chr1:50687124-50687207	.	.	.	.	.	Intergenic	.	.	.	.	.	.	.	.	.	.	.	3.19781	1.02744	1.27099	0	1.28407	0	2.38567	0
1	50697106	50697161	55	chr1:50697105-50697160	.	.	.	.	.	Intergenic	.	.	.	.	.	.	.	.	.	.	.	4.26374	7.19207	5.71944	3.1267	2.99615	5.85378	5.96417	2.50888
1	50697161	50697225	64	chr1:50697160-50697224	.	.	.	.	.	Intergenic	.	.	.	.	.	.	.	.	.	.	.	9.59342	5.13719	6.35493	6.2534	8.98846	2.50876	1.19283	5.01776
1	50707531	50707703	172	chr1:50707530-50707702	.	.	.	.	.	Intergenic	.	.	.	.	.	.	.	.	.	.	.	13.8572	2.05488	1.90648	3.1267	2.56813	1.67251	3.5785	5.01776
1	50712360	50712541	181	chr1:50712359-50712540	.	.	.	.	.	Intergenic	.	.	.	.	.	.	.	.	.	.	.	12.7912	10.2744	15.2518	21.8869	6.84835	7.52629	25.0495	16.3077
1	50721371	50721481	110	chr1:50721370-50721480	.	.	.	.	.	Intergenic	.	.	.	.	.	.	.	.	.	.	.	1.06594	0	0.635493	0	2.14011	0	3.5785	1.25444
1	50881716	50881900	184	chr1:50881715-50881899	.	.	.	.	.	Intergenic	.	.	.	.	.	.	.	.	.	.	.	5.32968	0	2.54197	0	1.71209	1.67251	5.96417	3.76332
1	51191692	51191883	191	chr1:51191691-51191882	.	.	.	.	.	Intergenic	.	.	.	.	.	.	.	.	.	.	.	7.46155	9.24695	6.35493	6.2534	5.99231	8.36254	5.96417	8.78109
1	51364525	51364638	113	chr1:51364524-51364637	.	.	.	.	.	Intergenic	.	.	.	.	.	.	.	.	.	.	.	3.19781	3.08232	1.27099	3.1267	3.42418	0.836254	16.6997	7.52665
1	51433463	51433520	57	chr1:51433462-51433519	.	.	.	.	.	Intergenic	.	.	.	.	.	.	.	.	.	.	.	3.19781	0	2.54197	0	0.428022	0.836254	1.19283	2.50888
1	51433601	51433710	109	chr1:51433600-51433709	.	.	.	.	.	Intergenic	.	.	.	.	.	.	.	.	.	.	.	0	1.02744	3.17747	6.2534	2.56813	0.836254	2.38567	0
1	51433720	51433776	56	chr1:51433719-51433775	.	.	.	.	.	Intergenic	.	.	.	.	.	.	.	.	.	.	.	0	0	0	0	0.428022	0.836254	2.38567	0
1	51433778	51433861	83	chr1:51433777-51433860	.	.	.	.	.	Intergenic	.	.	.	.	.	.	.	.	.	.	.	0	1.02744	2.54197	3.1267	0.428022	0	0	3.76332
1	51433874	51433949	75	chr1:51433873-51433948	.	.	.	.	.	Intergenic	.	.	.	.	.	.	.	.	.	.	.	0	0	1.27099	0	0	0	4.77134	0
1	51491174	51491365	191	chr1:51491173-51491364	.	.	.	.	.	Intergenic	.	.	.	.	.	.	.	.	.	.	.	8.52748	3.08232	3.81296	9.3801	2.14011	2.50876	4.77134	6.27221
1	51502932	51503086	154	chr1:51502931-51503085	.	.	.	.	.	Intergenic	.	.	.	.	.	.	.	.	.	.	.	2.13187	1.02744	6.35493	0	2.14011	1.67251	1.19283	6.27221
1	51503086	51503201	115	chr1:51503085-51503200	.	.	.	.	.	Intergenic	.	.	.	.	.	.	.	.	.	.	.	1.06594	1.02744	0.635493	0	2.14011	1.67251	1.19283	1.25444
1	51503285	51503397	112	chr1:51503284-51503396	.	.	.	.	.	Intergenic	.	.	.	.	.	.	.	.	.	.	.	8.52748	5.13719	8.26141	12.5068	24.3973	18.3976	13.1212	23.8344
1	51600622	51600815	193	chr1:51600621-51600814	.	.	.	.	.	Intergenic	.	.	.	.	.	.	.	.	.	.	.	7.46155	10.2744	1.27099	0	12.8407	15.8888	8.34984	12.5444
1	51644605	51644733	128	chr1:51644604-51644732	.	.	.	.	.	Intergenic	.	.	.	.	.	.	.	.	.	.	.	4.26374	13.3567	5.08394	0	14.1247	17.5613	14.314	7.52665
1	51647975	51648049	74	chr1:51647974-51648048	.	.	.	.	.	Intergenic	.	.	.	.	.	.	.	.	.	.	.	6.39561	14.3841	8.8969	9.3801	13.6967	10.0351	9.54267	10.0355
1	51648075	51648309	234	chr1:51648074-51648308	.	.	.	.	.	Intergenic	.	.	.	.	.	.	.	.	.	.	.	116.187	144.869	113.753	93.801	160.508	131.292	152.683	158.06
1	51648309	51648399	90	chr1:51648308-51648398	.	.	.	.	.	Intergenic	.	.	.	.	.	.	.	.	.	.	.	2.13187	6.16463	0	0	4.70824	5.85378	5.96417	12.5444
1	5165987	5166138	151	chr1:5165986-5166137	.	.	.	.	.	Intergenic	.	.	.	.	.	.	.	.	.	.	.	3.19781	1.02744	8.8969	6.2534	2.14011	6.69003	3.5785	2.50888
1	5166167	5166253	86	chr1:5166166-5166252	.	.	.	.	.	Intergenic	.	.	.	.	.	.	.	.	.	.	.	3.19781	4.10975	1.27099	6.2534	0.856044	1.67251	7.157	0
1	5166253	5166399	146	chr1:5166252-5166398	.	.	.	.	.	Intergenic	.	.	.	.	.	.	.	.	.	.	.	2.13187	4.10975	1.90648	9.3801	0.428022	5.01753	4.77134	6.27221
1	51671500	51671554	54	chr1:51671499-51671553	.	.	.	.	.	Intergenic	.	.	.	.	.	.	.	.	.	.	.	1.06594	9.24695	0.635493	0	2.14011	0.836254	4.77134	1.25444
1	51671554	51671618	64	chr1:51671553-51671617	.	.	.	.	.	Intergenic	.	.	.	.	.	.	.	.	.	.	.	2.13187	6.16463	0.635493	9.3801	5.56429	2.50876	1.19283	1.25444
1	51671647	51671700	53	chr1:51671646-51671699	.	.	.	.	.	Intergenic	.	.	.	.	.	.	.	.	.	.	.	0	0	0.635493	0	1.71209	0	3.5785	0
1	51690981	51691146	165	chr1:51690980-51691145	.	.	.	.	.	Intergenic	.	.	.	.	.	.	.	.	.	.	.	22.3846	6.16463	9.5324	15.6335	11.1286	10.0351	13.1212	5.01776
1	5170886	5170998	112	chr1:5170885-5170997	.	.	.	.	.	Intergenic	.	.	.	.	.	.	.	.	.	.	.	5.32968	2.05488	2.54197	0	5.13626	3.34502	0	2.50888
1	51748391	51748499	108	chr1:51748390-51748498	.	.	.	.	.	Intergenic	.	.	.	.	.	.	.	.	.	.	.	6.39561	3.08232	5.08394	6.2534	5.13626	4.18127	2.38567	1.25444
1	51748523	51748650	127	chr1:51748522-51748649	.	.	.	.	.	Intergenic	.	.	.	.	.	.	.	.	.	.	.	4.26374	2.05488	3.17747	0	1.28407	5.85378	3.5785	2.50888
1	5189231	5189318	87	chr1:5189230-5189317	.	.	.	.	.	Intergenic	.	.	.	.	.	.	.	.	.	.	.	2.13187	1.02744	0	3.1267	0.428022	1.67251	3.5785	0
1	5189318	5189421	103	chr1:5189317-5189420	.	.	.	.	.	Intergenic	.	.	.	.	.	.	.	.	.	.	.	1.06594	3.08232	0.635493	6.2534	2.99615	0	1.19283	2.50888
1	5189475	5189621	146	chr1:5189474-5189620	.	.	.	.	.	Intergenic	.	.	.	.	.	.	.	.	.	.	.	1.06594	4.10975	1.90648	9.3801	1.71209	0.836254	2.38567	0
1	5189639	5189736	97	chr1:5189638-5189735	.	.	.	.	.	Intergenic	.	.	.	.	.	.	.	.	.	.	.	2.13187	0	1.90648	9.3801	0.428022	0	0	2.50888
1	51917211	51917365	154	chr1:51917210-51917364	.	.	.	.	.	Intergenic	.	.	.	.	.	.	.	.	.	.	.	3.19781	5.13719	1.90648	12.5068	2.99615	1.67251	7.157	7.52665
1	51934505	51934735	230	chr1:51934504-51934734	.	.	.	.	.	Intergenic	.	.	.	.	.	.	.	.	.	.	.	4.26374	4.10975	10.1679	6.2534	10.7006	16.7251	3.5785	7.52665
1	51944942	51945130	188	chr1:51944941-51945129	.	.	.	.	.	Intergenic	.	.	.	.	.	.	.	.	.	.	.	15.989	14.3841	10.1679	6.2534	16.6929	20.9064	21.471	10.0355
1	51951755	51951826	71	chr1:51951754-51951825	.	.	.	.	.	Intergenic	.	.	.	.	.	.	.	.	.	.	.	2.13187	2.05488	1.27099	0	0	0.836254	1.19283	0
1	51951826	51951927	101	chr1:51951825-51951926	.	.	.	.	.	Intergenic	.	.	.	.	.	.	.	.	.	.	.	1.06594	7.19207	5.08394	12.5068	3.42418	3.34502	8.34984	8.78109
1	51951927	51952028	101	chr1:51951926-51952027	.	.	.	.	.	Intergenic	.	.	.	.	.	.	.	.	.	.	.	0	2.05488	0	0	0.856044	1.67251	0	3.76332
1	51978395	51978751	356	chr1:51978394-51978750	.	.	.	.	.	Intergenic	.	.	.	.	.	.	.	.	.	.	.	17.055	4.10975	10.1679	21.8869	5.13626	11.7076	15.5068	7.52665
1	5206917	5207049	132	chr1:5206916-5207048	.	.	.	.	.	Intergenic	.	.	.	.	.	.	.	.	.	.	.	5.32968	2.05488	3.81296	6.2534	2.14011	4.18127	4.77134	0
1	52247803	52247967	164	chr1:52247802-52247966	.	.	.	.	.	Intergenic	.	.	.	.	.	.	.	.	.	.	.	11.7253	1.02744	1.90648	15.6335	2.56813	0	8.34984	8.78109
1	52265427	52265600	173	chr1:52265426-52265599	.	.	.	.	.	Intergenic	.	.	.	.	.	.	.	.	.	.	.	4.26374	3.08232	7.62592	6.2534	1.28407	5.01753	1.19283	3.76332
1	52267800	52267967	167	chr1:52267799-52267966	.	.	.	.	.	Intergenic	.	.	.	.	.	.	.	.	.	.	.	11.7253	12.3293	1.27099	0	7.27637	3.34502	5.96417	3.76332
1	52281318	52281608	290	chr1:52281317-52281607	.	.	.	.	.	Intergenic	.	.	.	.	.	.	.	.	.	.	.	14.9231	11.3018	10.1679	18.7602	7.27637	7.52629	8.34984	8.78109
1	5228935	5229041	106	chr1:5228934-5229040	.	.	.	.	.	Intergenic	.	.	.	.	.	.	.	.	.	.	.	3.19781	12.3293	1.90648	6.2534	4.70824	4.18127	8.34984	2.50888
1	5229171	5229396	225	chr1:5229170-5229395	.	.	.	.	.	Intergenic	.	.	.	.	.	.	.	.	.	.	.	5.32968	3.08232	5.08394	9.3801	3.8522	4.18127	5.96417	2.50888
1	52302755	52302919	164	chr1:52302754-52302918	.	.	.	.	.	Intergenic	.	.	.	.	.	.	.	.	.	.	.	11.7253	20.5488	5.71944	12.5068	21.4011	15.8888	23.8567	5.01776
1	52318789	52319040	251	chr1:52318788-52319039	.	.	.	.	.	Intergenic	.	.	.	.	.	.	.	.	.	.	.	3.19781	0	5.71944	6.2534	1.71209	8.36254	14.314	5.01776
1	52361927	52362028	101	chr1:52361926-52362027	.	.	.	.	.	Intergenic	.	.	.	.	.	.	.	.	.	.	.	5.32968	2.05488	3.81296	6.2534	2.14011	3.34502	1.19283	5.01776
1	52362028	52362165	137	chr1:52362027-52362164	.	.	.	.	.	Intergenic	.	.	.	.	.	.	.	.	.	.	.	6.39561	7.19207	5.71944	6.2534	4.28022	0.836254	3.5785	0
1	52362165	52362243	78	chr1:52362164-52362242	.	.	.	.	.	Intergenic	.	.	.	.	.	.	.	.	.	.	.	1.06594	3.08232	0.635493	3.1267	2.99615	3.34502	3.5785	2.50888
1	52362243	52362316	73	chr1:52362242-52362315	.	.	.	.	.	Intergenic	.	.	.	.	.	.	.	.	.	.	.	0	0	3.81296	0	1.28407	0.836254	1.19283	1.25444
1	52362316	52362441	125	chr1:52362315-52362440	.	.	.	.	.	Intergenic	.	.	.	.	.	.	.	.	.	.	.	1.06594	1.02744	1.27099	0	1.28407	0.836254	2.38567	0
1	52365244	52365396	152	chr1:52365243-52365395	.	.	.	.	.	Intergenic	.	.	.	.	.	.	.	.	.	.	.	4.26374	4.10975	4.44845	18.7602	2.14011	1.67251	3.5785	8.78109
1	52399977	52400135	158	chr1:52399976-52400134	.	.	.	.	.	Intergenic	.	.	.	.	.	.	.	.	.	.	.	3.19781	4.10975	1.90648	3.1267	1.71209	0	2.38567	0
1	52400290	52400414	124	chr1:52400289-52400413	.	.	.	.	.	Intergenic	.	.	.	.	.	.	.	.	.	.	.	1.06594	1.02744	2.54197	3.1267	0.428022	0.836254	3.5785	1.25444
1	52400584	52400672	88	chr1:52400583-52400671	.	.	.	.	.	Intergenic	.	.	.	.	.	.	.	.	.	.	.	3.19781	1.02744	0	0	1.71209	1.67251	1.19283	0
1	52418411	52418551	140	chr1:52418410-52418550	.	.	.	.	.	Intergenic	.	.	.	.	.	.	.	.	.	.	.	4.26374	3.08232	1.90648	0	0.856044	0	2.38567	1.25444
1	52423901	52423993	92	chr1:52423900-52423992	.	.	.	.	.	Intergenic	.	.	.	.	.	.	.	.	.	.	.	2.13187	4.10975	0.635493	3.1267	2.56813	9.1988	2.38567	1.25444
1	52423993	52424118	125	chr1:52423992-52424117	.	.	.	.	.	Intergenic	.	.	.	.	.	.	.	.	.	.	.	8.52748	5.13719	5.08394	3.1267	11.5566	1.67251	2.38567	1.25444
1	52424118	52424178	60	chr1:52424117-52424177	.	.	.	.	.	Intergenic	.	.	.	.	.	.	.	.	.	.	.	1.06594	1.02744	0	0	0.856044	1.67251	0	0
1	52428060	52428220	160	chr1:52428059-52428219	.	.	.	.	.	Intergenic	.	.	.	.	.	.	.	.	.	.	.	5.32968	7.19207	5.71944	3.1267	13.2687	4.18127	5.96417	0
1	52432052	52432286	234	chr1:52432051-52432285	.	.	.	.	.	Intergenic	.	.	.	.	.	.	.	.	.	.	.	6.39561	2.05488	6.99042	6.2534	8.98846	6.69003	8.34984	7.52665
1	52446294	52446462	168	chr1:52446293-52446461	.	.	.	.	.	Intergenic	.	.	.	.	.	.	.	.	.	.	.	11.7253	8.21951	5.71944	6.2534	14.9808	13.3801	8.34984	10.0355
1	52454642	52454765	123	chr1:52454641-52454764	.	.	.	.	.	Intergenic	.	.	.	.	.	.	.	.	.	.	.	2.13187	0	3.81296	0	2.14011	0.836254	3.5785	2.50888
1	52454885	52455023	138	chr1:52454884-52455022	.	.	.	.	.	Intergenic	.	.	.	.	.	.	.	.	.	.	.	12.7912	23.6311	22.8778	9.3801	22.2571	15.8888	35.785	22.5799
1	5248651	5248776	125	chr1:5248650-5248775	.	.	.	.	.	Intergenic	.	.	.	.	.	.	.	.	.	.	.	5.32968	1.02744	5.08394	6.2534	2.14011	0.836254	2.38567	11.29
1	52501930	52501981	51	chr1:52501929-52501980	.	.	.	.	.	Intergenic	.	.	.	.	.	.	.	.	.	.	.	0	5.13719	1.90648	3.1267	0.428022	4.18127	0	2.50888
1	52501981	52502120	139	chr1:52501980-52502119	.	.	.	.	.	Intergenic	.	.	.	.	.	.	.	.	.	.	.	2.13187	6.16463	5.08394	3.1267	3.42418	4.18127	7.157	2.50888
1	52502120	52502170	50	chr1:52502119-52502169	.	.	.	.	.	Intergenic	.	.	.	.	.	.	.	.	.	.	.	3.19781	1.02744	0	0	0	0	0	0
1	52593512	52593658	146	chr1:52593511-52593657	.	.	.	.	.	Intergenic	.	.	.	.	.	.	.	.	.	.	.	5.32968	2.05488	4.44845	0	2.14011	0	7.157	5.01776
1	52593658	52593717	59	chr1:52593657-52593716	.	.	.	.	.	Intergenic	.	.	.	.	.	.	.	.	.	.	.	2.13187	1.02744	1.27099	0	0.856044	0	0	0
1	52606124	52606297	173	chr1:52606123-52606296	.	.	.	.	.	Intergenic	.	.	.	.	.	.	.	.	.	.	.	2.13187	1.02744	3.81296	3.1267	0.856044	2.50876	7.157	2.50888
1	5261565	5261619	54	chr1:5261564-5261618	.	.	.	.	.	Intergenic	.	.	.	.	.	.	.	.	.	.	.	1.06594	1.02744	0	3.1267	0	0.836254	2.38567	0
1	5261700	5261831	131	chr1:5261699-5261830	.	.	.	.	.	Intergenic	.	.	.	.	.	.	.	.	.	.	.	3.19781	5.13719	2.54197	6.2534	3.8522	4.18127	3.5785	3.76332
1	5261867	5261924	57	chr1:5261866-5261923	.	.	.	.	.	Intergenic	.	.	.	.	.	.	.	.	.	.	.	0	2.05488	1.90648	0	0	0	1.19283	0
1	52624377	52624583	206	chr1:52624376-52624582	.	.	.	.	.	Intergenic	.	.	.	.	.	.	.	.	.	.	.	3.19781	4.10975	3.17747	6.2534	3.42418	0	5.96417	2.50888
1	5272780	5272948	168	chr1:5272779-5272947	.	.	.	.	.	Intergenic	.	.	.	.	.	.	.	.	.	.	.	2.13187	2.05488	4.44845	6.2534	0	0.836254	1.19283	7.52665
1	52748482	52748616	134	chr1:52748481-52748615	.	.	.	.	.	Intergenic	.	.	.	.	.	.	.	.	.	.	.	2.13187	9.24695	2.54197	9.3801	3.42418	3.34502	8.34984	3.76332
1	52765405	52765550	145	chr1:52765404-52765549	.	.	.	.	.	Intergenic	.	.	.	.	.	.	.	.	.	.	.	3.19781	3.08232	0	0	4.28022	0	0	5.01776
1	52782966	52783150	184	chr1:52782965-52783149	.	.	.	.	.	Intergenic	.	.	.	.	.	.	.	.	.	.	.	2.13187	5.13719	5.08394	12.5068	5.56429	6.69003	7.157	5.01776
1	52829932	52830052	120	chr1:52829931-52830051	.	.	.	.	.	Intergenic	.	.	.	.	.	.	.	.	.	.	.	7.46155	4.10975	13.3454	3.1267	12.4126	12.5438	1.19283	11.29
1	53023621	53023739	118	chr1:53023620-53023738	.	.	.	.	.	Intergenic	.	.	.	.	.	.	.	.	.	.	.	0	0	1.27099	3.1267	0.856044	0	2.38567	0
1	53031767	53032074	307	chr1:53031766-53032073	.	.	.	.	.	Intergenic	.	.	.	.	.	.	.	.	.	.	.	8.52748	6.16463	17.1583	12.5068	4.70824	6.69003	13.1212	5.01776
1	53037409	53038088	679	chr1:53037408-53038087	.	.	.	.	.	Intergenic	.	.	.	.	.	.	.	.	.	.	.	1688.44	1297.65	1242.39	916.123	921.531	941.622	941.146	842.984
1	53053295	53053425	130	chr1:53053294-53053424	.	.	.	.	.	Intergenic	.	.	.	.	.	.	.	.	.	.	.	0	8.21951	1.27099	6.2534	3.42418	4.18127	8.34984	2.50888
1	53053679	53053785	106	chr1:53053678-53053784	.	.	.	.	.	Intergenic	.	.	.	.	.	.	.	.	.	.	.	1.06594	6.16463	3.17747	3.1267	2.14011	2.50876	8.34984	7.52665
1	53053785	53053927	142	chr1:53053784-53053926	.	.	.	.	.	Intergenic	.	.	.	.	.	.	.	.	.	.	.	7.46155	5.13719	10.8034	9.3801	5.13626	5.01753	3.5785	1.25444
1	53053927	53054000	73	chr1:53053926-53053999	.	.	.	.	.	Intergenic	.	.	.	.	.	.	.	.	.	.	.	1.06594	1.02744	0.635493	3.1267	0.428022	0.836254	0	0
1	53058774	53058991	217	chr1:53058773-53058990	.	.	.	.	.	Intergenic	.	.	.	.	.	.	.	.	.	.	.	10.6594	1.02744	5.71944	12.5068	8.56044	7.52629	9.54267	11.29
1	53069963	53070189	226	chr1:53069962-53070188	.	.	.	.	.	Intergenic	.	.	.	.	.	.	.	.	.	.	.	9.59342	13.3567	8.8969	9.3801	3.8522	8.36254	7.157	11.29
1	53079894	53079976	82	chr1:53079893-53079975	.	.	.	.	.	Intergenic	.	.	.	.	.	.	.	.	.	.	.	10.6594	6.16463	6.35493	6.2534	5.99231	4.18127	4.77134	5.01776
1	53080041	53080139	98	chr1:53080040-53080138	.	.	.	.	.	Intergenic	.	.	.	.	.	.	.	.	.	.	.	114.055	79.1128	92.782	103.181	88.1725	100.351	63.2202	117.59
1	53080139	53080273	134	chr1:53080138-53080272	.	.	.	.	.	Intergenic	.	.	.	.	.	.	.	.	.	.	.	21.3187	13.3567	24.7842	18.7602	20.5451	26.7601	15.5068	24.1621
1	53085290	53085480	190	chr1:53085289-53085479	.	.	.	.	.	Intergenic	.	.	.	.	.	.	.	.	.	.	.	55.4286	72.9481	61.6428	50.0272	39.806	109.549	54.8704	47.6688
1	53085480	53085554	74	chr1:53085479-53085553	.	.	.	.	.	Intergenic	.	.	.	.	.	.	.	.	.	.	.	19.1868	17.4665	16.5228	6.2534	12.4126	21.7426	14.314	15.0533
1	53086174	53086313	139	chr1:53086173-53086312	.	.	.	.	.	Intergenic	.	.	.	.	.	.	.	.	.	.	.	5.32968	6.16463	9.5324	0	5.13626	9.1988	11.9283	5.01776
1	53100418	53100478	60	chr1:53100417-53100477	.	.	.	.	.	Intergenic	.	.	.	.	.	.	.	.	.	.	.	0	0	5.08394	3.1267	0	2.50876	2.38567	1.25444
1	53100478	53100558	80	chr1:53100477-53100557	.	.	.	.	.	Intergenic	.	.	.	.	.	.	.	.	.	.	.	5.32968	1.02744	6.99042	0	1.28407	0.836254	2.38567	3.76332
1	53100558	53100652	94	chr1:53100557-53100651	.	.	.	.	.	Intergenic	.	.	.	.	.	.	.	.	.	.	.	0	0	3.81296	9.3801	2.14011	0	3.5785	1.25444
1	53105113	53105466	353	chr1:53105112-53105465	.	.	.	.	.	Intergenic	.	.	.	.	.	.	.	.	.	.	.	12.7912	21.5762	11.4389	15.6335	19.689	20.0701	33.3994	23.8344
1	53119565	53119826	261	chr1:53119564-53119825	.	.	.	.	.	Intergenic	.	.	.	.	.	.	.	.	.	.	.	4.26374	5.13719	13.3454	21.8869	4.70824	4.18127	5.96417	6.27221
1	53126832	53126992	160	chr1:53126831-53126991	.	.	.	.	.	Intergenic	.	.	.	.	.	.	.	.	.	.	.	4.26374	2.05488	2.54197	6.2534	2.99615	4.18127	4.77134	6.27221
1	53127007	53127169	162	chr1:53127006-53127168	.	.	.	.	.	Intergenic	.	.	.	.	.	.	.	.	.	.	.	6.39561	1.02744	4.44845	3.1267	2.14011	3.34502	7.157	6.27221
1	53139714	53139830	116	chr1:53139713-53139829	.	.	.	.	.	Intergenic	.	.	.	.	.	.	.	.	.	.	.	3.19781	2.05488	1.90648	3.1267	1.71209	4.18127	0	3.76332
1	53139830	53139925	95	chr1:53139829-53139924	.	.	.	.	.	Intergenic	.	.	.	.	.	.	.	.	.	.	.	1.06594	1.02744	1.27099	3.1267	3.8522	5.85378	3.5785	2.50888
1	53139925	53139977	52	chr1:53139924-53139976	.	.	.	.	.	Intergenic	.	.	.	.	.	.	.	.	.	.	.	4.26374	0	2.54197	3.1267	2.14011	1.67251	4.77134	1.25444
1	53140010	53140070	60	chr1:53140009-53140069	.	.	.	.	.	Intergenic	.	.	.	.	.	.	.	.	.	.	.	2.13187	1.02744	1.27099	0	2.56813	5.01753	0	0
1	53140070	53140198	128	chr1:53140069-53140197	.	.	.	.	.	Intergenic	.	.	.	.	.	.	.	.	.	.	.	17.055	14.3841	19.7003	6.2534	8.13242	25.0876	11.9283	23.8344
1	53140204	53140288	84	chr1:53140203-53140287	.	.	.	.	.	Intergenic	.	.	.	.	.	.	.	.	.	.	.	1.06594	0	0	0	0	0.836254	0	2.50888
1	5327910	5328122	212	chr1:5327909-5328121	.	.	.	.	.	Intergenic	.	.	.	.	.	.	.	.	.	.	.	2.13187	3.08232	4.44845	3.1267	1.28407	5.85378	10.7355	6.27221
1	53372749	53372921	172	chr1:53372748-53372920	.	.	.	.	.	Intergenic	.	.	.	.	.	.	.	.	.	.	.	2.13187	4.10975	5.08394	6.2534	3.8522	0.836254	9.54267	3.76332
1	53374712	53374925	213	chr1:53374711-53374924	.	.	.	.	.	Intergenic	.	.	.	.	.	.	.	.	.	.	.	7.46155	6.16463	6.35493	21.8869	6.42033	5.85378	2.38567	8.78109
1	53375114	53375243	129	chr1:53375113-53375242	.	.	.	.	.	Intergenic	.	.	.	.	.	.	.	.	.	.	.	2.13187	0	0.635493	0	1.71209	2.50876	0	2.50888
1	5342435	5342561	126	chr1:5342434-5342560	.	.	.	.	.	Intergenic	.	.	.	.	.	.	.	.	.	.	.	2.13187	1.02744	3.17747	18.7602	2.14011	0	2.38567	1.25444
1	5342561	5342630	69	chr1:5342560-5342629	.	.	.	.	.	Intergenic	.	.	.	.	.	.	.	.	.	.	.	1.06594	1.02744	0.635493	0	0.428022	0.836254	3.5785	0
1	5342630	5342789	159	chr1:5342629-5342788	.	.	.	.	.	Intergenic	.	.	.	.	.	.	.	.	.	.	.	3.19781	3.08232	5.71944	12.5068	1.28407	0	2.38567	0
1	5344655	5344786	131	chr1:5344654-5344785	.	.	.	.	.	Intergenic	.	.	.	.	.	.	.	.	.	.	.	1.06594	1.02744	3.17747	6.2534	0.856044	0.836254	1.19283	0
1	5350834	5351228	394	chr1:5350833-5351227	.	.	.	.	.	Intergenic	.	.	.	.	.	.	.	.	.	.	.	14.9231	6.16463	12.0744	6.2534	5.99231	4.18127	13.1212	11.29
1	5351228	5351307	79	chr1:5351227-5351306	.	.	.	.	.	Intergenic	.	.	.	.	.	.	.	.	.	.	.	2.13187	2.05488	1.90648	6.2534	0.428022	0	0	0
1	53717817	53717947	130	chr1:53717816-53717946	.	.	.	.	.	Intergenic	.	.	.	.	.	.	.	.	.	.	.	2.13187	2.05488	1.90648	9.3801	2.56813	0.836254	2.38567	0
1	53734132	53734213	81	chr1:53734131-53734212	.	.	.	.	.	Intergenic	.	.	.	.	.	.	.	.	.	.	.	2.13187	9.24695	1.90648	0	3.42418	1.67251	3.5785	2.50888
1	53734244	53734358	114	chr1:53734243-53734357	.	.	.	.	.	Intergenic	.	.	.	.	.	.	.	.	.	.	.	8.52748	16.439	12.0744	6.2534	12.8407	14.2163	3.5785	3.76332
1	53734460	53734523	63	chr1:53734459-53734522	.	.	.	.	.	Intergenic	.	.	.	.	.	.	.	.	.	.	.	0	0	0.635493	0	0.856044	3.34502	0	0
1	5390462	5390669	207	chr1:5390461-5390668	.	.	.	.	.	Intergenic	.	.	.	.	.	.	.	.	.	.	.	1.06594	0	0	0	1.28407	0	7.157	1.25444
1	5423517	5423575	58	chr1:5423516-5423574	.	.	.	.	.	Intergenic	.	.	.	.	.	.	.	.	.	.	.	1.06594	0	1.27099	0	1.28407	2.50876	4.77134	1.25444
1	5423575	5423729	154	chr1:5423574-5423728	.	.	.	.	.	Intergenic	.	.	.	.	.	.	.	.	.	.	.	1.06594	6.16463	2.54197	6.2534	2.14011	3.34502	5.96417	1.25444
1	5430052	5430133	81	chr1:5430051-5430132	.	.	.	.	.	Intergenic	.	.	.	.	.	.	.	.	.	.	.	1.06594	1.02744	3.17747	3.1267	0.428022	0.836254	1.19283	2.50888
1	5430133	5430189	56	chr1:5430132-5430188	.	.	.	.	.	Intergenic	.	.	.	.	.	.	.	.	.	.	.	0	0	0	0	0.428022	0.836254	0	3.76332
1	5430223	5430355	132	chr1:5430222-5430354	.	.	.	.	.	Intergenic	.	.	.	.	.	.	.	.	.	.	.	3.19781	1.02744	1.27099	3.1267	2.14011	1.67251	9.54267	1.25444
1	5430446	5430530	84	chr1:5430445-5430529	.	.	.	.	.	Intergenic	.	.	.	.	.	.	.	.	.	.	.	0	1.02744	3.17747	3.1267	0.428022	0	0	1.25444
1	5430561	5430862	301	chr1:5430560-5430861	.	.	.	.	.	Intergenic	.	.	.	.	.	.	.	.	.	.	.	6.39561	6.16463	7.62592	43.7738	6.42033	1.67251	10.7355	8.78109
1	54379456	54379589	133	chr1:54379455-54379588	.	.	.	.	.	Intergenic	.	.	.	.	.	.	.	.	.	.	.	1.06594	1.02744	4.44845	9.3801	3.8522	6.69003	3.5785	1.25444
1	54387325	54387490	165	chr1:54387324-54387489	.	.	.	.	.	Intergenic	.	.	.	.	.	.	.	.	.	.	.	3.19781	0	2.54197	0	2.14011	2.50876	3.5785	3.76332
1	54458790	54458898	108	chr1:54458789-54458897	.	.	.	.	.	Intergenic	.	.	.	.	.	.	.	.	.	.	.	2.13187	0	3.81296	3.1267	2.56813	0.836254	1.19283	0
1	5459543	5459734	191	chr1:5459542-5459733	.	.	.	.	.	Intergenic	.	.	.	.	.	.	.	.	.	.	.	0	2.05488	3.81296	0	4.70824	1.67251	5.96417	1.25444
1	54610469	54610647	178	chr1:54610468-54610646	.	.	.	.	.	Intergenic	.	.	.	.	.	.	.	.	.	.	.	3.19781	0	1.90648	3.1267	1.28407	2.50876	3.5785	2.50888
1	54615058	54615175	117	chr1:54615057-54615174	.	.	.	.	.	Intergenic	.	.	.	.	.	.	.	.	.	.	.	2.13187	5.13719	2.54197	0	6.84835	7.52629	7.157	0
1	54615211	54615362	151	chr1:54615210-54615361	.	.	.	.	.	Intergenic	.	.	.	.	.	.	.	.	.	.	.	4.26374	7.19207	6.99042	6.2534	10.2725	12.5438	2.38567	3.76332
1	54636151	54636552	401	chr1:54636150-54636551	.	.	.	.	.	Intergenic	.	.	.	.	.	.	.	.	.	.	.	9.59342	2.05488	9.5324	25.0136	8.98846	12.5438	15.5068	16.3077
1	5493209	5493355	146	chr1:5493208-5493354	.	.	.	.	.	Intergenic	.	.	.	.	.	.	.	.	.	.	.	0	3.08232	4.44845	9.3801	1.28407	0.836254	4.77134	3.76332
1	54932842	54932950	108	chr1:54932841-54932949	.	.	.	.	.	Intergenic	.	.	.	.	.	.	.	.	.	.	.	6.39561	4.10975	5.08394	9.3801	10.2725	6.69003	3.5785	5.01776
1	54933014	54933072	58	chr1:54933013-54933071	.	.	.	.	.	Intergenic	.	.	.	.	.	.	.	.	.	.	.	0	2.05488	0.635493	0	0	0	1.19283	0
1	54957291	54957443	152	chr1:54957290-54957442	.	.	.	.	.	Intergenic	.	.	.	.	.	.	.	.	.	.	.	5.32968	4.10975	6.35493	12.5068	3.42418	5.85378	2.38567	10.0355
1	54979578	54979650	72	chr1:54979577-54979649	.	.	.	.	.	Intergenic	.	.	.	.	.	.	.	.	.	.	.	1.06594	4.10975	5.08394	3.1267	0.856044	3.34502	4.77134	0
1	54979725	54979845	120	chr1:54979724-54979844	.	.	.	.	.	Intergenic	.	.	.	.	.	.	.	.	.	.	.	8.52748	8.21951	6.99042	6.2534	8.98846	9.1988	8.34984	10.0355
1	54980043	54980123	80	chr1:54980042-54980122	.	.	.	.	.	Intergenic	.	.	.	.	.	.	.	.	.	.	.	2.13187	6.16463	0.635493	0	0.856044	1.67251	1.19283	1.25444
1	54981143	54981378	235	chr1:54981142-54981377	.	.	.	.	.	Intergenic	.	.	.	.	.	.	.	.	.	.	.	4.26374	9.24695	5.71944	12.5068	6.42033	10.0351	10.7355	10.0355
1	54982660	54982793	133	chr1:54982659-54982792	.	.	.	.	.	Intergenic	.	.	.	.	.	.	.	.	.	.	.	2.13187	8.21951	8.26141	3.1267	5.13626	0.836254	2.38567	1.25444
1	54982793	54983010	217	chr1:54982792-54983009	.	.	.	.	.	Intergenic	.	.	.	.	.	.	.	.	.	.	.	7.46155	15.4116	7.62592	9.3801	8.98846	6.69003	7.157	7.52665
1	54983382	54983466	84	chr1:54983381-54983465	.	.	.	.	.	Intergenic	.	.	.	.	.	.	.	.	.	.	.	0	3.08232	3.81296	3.1267	2.99615	5.85378	3.5785	3.76332
1	54983503	54983578	75	chr1:54983502-54983577	.	.	.	.	.	Intergenic	.	.	.	.	.	.	.	.	.	.	.	6.39561	9.24695	6.99042	9.3801	4.28022	7.52629	7.157	10.0355
1	54983578	54983648	70	chr1:54983577-54983647	.	.	.	.	.	Intergenic	.	.	.	.	.	.	.	.	.	.	.	2.13187	0	1.27099	3.1267	4.70824	1.67251	3.5785	5.01776
1	54983712	54983789	77	chr1:54983711-54983788	.	.	.	.	.	Intergenic	.	.	.	.	.	.	.	.	.	.	.	1.06594	2.05488	0	0	0.428022	2.50876	5.96417	0
1	55042798	55042988	190	chr1:55042797-55042987	.	.	.	.	.	Intergenic	.	.	.	.	.	.	.	.	.	.	.	3.19781	2.05488	7.62592	0	4.28022	1.67251	7.157	1.25444
1	55073546	55073704	158	chr1:55073545-55073703	.	.	.	.	.	Intergenic	.	.	.	.	.	.	.	.	.	.	.	8.52748	2.05488	8.8969	15.6335	8.56044	1.67251	8.34984	3.76332
1	55074811	55074975	164	chr1:55074810-55074974	.	.	.	.	.	Intergenic	.	.	.	.	.	.	.	.	.	.	.	11.7253	11.3018	9.5324	0	6.84835	5.85378	7.157	11.29
1	55074975	55075202	227	chr1:55074974-55075201	.	.	.	.	.	Intergenic	.	.	.	.	.	.	.	.	.	.	.	15.989	15.4116	11.4389	6.2534	11.1286	6.69003	9.54267	13.7989
1	55075202	55075288	86	chr1:55075201-55075287	.	.	.	.	.	Intergenic	.	.	.	.	.	.	.	.	.	.	.	0	0	1.90648	3.1267	0.428022	1.67251	0	2.50888
1	55075486	55075578	92	chr1:55075485-55075577	.	.	.	.	.	Intergenic	.	.	.	.	.	.	.	.	.	.	.	6.39561	4.10975	8.8969	3.1267	7.27637	9.1988	7.157	3.76332
1	55075607	55075711	104	chr1:55075606-55075710	.	.	.	.	.	Intergenic	.	.	.	.	.	.	.	.	.	.	.	12.7912	10.2744	2.54197	0	5.99231	2.50876	5.96417	2.50888
1	55075824	55075957	133	chr1:55075823-55075956	.	.	.	.	.	Intergenic	.	.	.	.	.	.	.	.	.	.	.	3.19781	4.10975	6.99042	9.3801	3.42418	0.836254	3.5785	6.27221
1	55097361	55097684	323	chr1:55097360-55097683	.	.	.	.	.	Intergenic	.	.	.	.	.	.	.	.	.	.	.	17.055	25.686	26.6907	31.267	21.4011	15.8888	27.4352	22.5799
1	55097790	55097854	64	chr1:55097789-55097853	.	.	.	.	.	Intergenic	.	.	.	.	.	.	.	.	.	.	.	0	0	0	0	0.856044	0	1.19283	0
1	55115596	55115749	153	chr1:55115595-55115748	.	.	.	.	.	Intergenic	.	.	.	.	.	.	.	.	.	.	.	3.19781	3.08232	1.90648	6.2534	3.42418	0.836254	1.19283	1.25444
1	55124250	55124447	197	chr1:55124249-55124446	.	.	.	.	.	Intergenic	.	.	.	.	.	.	.	.	.	.	.	8.52748	4.10975	3.81296	18.7602	1.71209	2.50876	2.38567	1.25444
1	55162055	55162181	126	chr1:55162054-55162180	.	.	.	.	.	Intergenic	.	.	.	.	.	.	.	.	.	.	.	4.26374	9.24695	7.62592	9.3801	17.1209	5.01753	6.47983	8.78109
1	55162181	55162297	116	chr1:55162180-55162296	.	.	.	.	.	Intergenic	.	.	.	.	.	.	.	.	.	.	.	5.32968	4.10975	5.08394	12.5068	1.71209	5.85378	7.83418	2.50888
1	55163130	55163298	168	chr1:55163129-55163297	.	.	.	.	.	Intergenic	.	.	.	.	.	.	.	.	.	.	.	5.32968	3.08232	5.08394	0	3.8522	3.34502	3.5785	2.50888
1	5522584	5522758	174	chr1:5522583-5522757	.	.	.	.	.	Intergenic	.	.	.	.	.	.	.	.	.	.	.	5.32968	5.13719	0.635493	12.5068	1.28407	2.50876	2.38567	2.50888
1	55373521	55373649	128	chr1:55373520-55373648	.	.	.	.	.	Intergenic	.	.	.	.	.	.	.	.	.	.	.	1.06594	5.13719	1.90648	9.3801	2.56813	0.836254	1.19283	5.01776
1	55383316	55383452	136	chr1:55383315-55383451	.	.	.	.	.	Intergenic	.	.	.	.	.	.	.	.	.	.	.	13.8572	9.24695	11.4389	6.2534	19.689	22.5789	8.34984	22.5799
1	5540294	5540500	206	chr1:5540293-5540499	.	.	.	.	.	Intergenic	.	.	.	.	.	.	.	.	.	.	.	7.46155	2.05488	0.635493	12.5068	1.28407	2.50876	8.34984	2.50888
1	55404559	55404761	202	chr1:55404558-55404760	.	.	.	.	.	Intergenic	.	.	.	.	.	.	.	.	.	.	.	13.8572	19.5213	12.0744	18.7602	44.0863	33.4502	32.2065	12.5444
1	5565206	5565378	172	chr1:5565205-5565377	.	.	.	.	.	Intergenic	.	.	.	.	.	.	.	.	.	.	.	3.19781	2.05488	3.17747	0	2.56813	4.18127	0	5.01776
1	5569493	5569601	108	chr1:5569492-5569600	.	.	.	.	.	Intergenic	.	.	.	.	.	.	.	.	.	.	.	1.06594	1.02744	1.27099	0	1.28407	0	0	0
1	55755063	55755245	182	chr1:55755062-55755244	.	.	.	.	.	Intergenic	.	.	.	.	.	.	.	.	.	.	.	3.19781	3.08232	11.4389	25.0136	4.70824	4.18127	19.0853	6.27221
1	55755930	55756078	148	chr1:55755929-55756077	.	.	.	.	.	Intergenic	.	.	.	.	.	.	.	.	.	.	.	5.32968	18.4939	6.99042	21.8869	13.6967	15.0526	9.54267	8.78109
1	55756079	55756151	72	chr1:55756078-55756150	.	.	.	.	.	Intergenic	.	.	.	.	.	.	.	.	.	.	.	0	0	0	0	1.71209	0	1.19283	0
1	55766585	55766668	83	chr1:55766584-55766667	.	.	.	.	.	Intergenic	.	.	.	.	.	.	.	.	.	.	.	0	0	0.635493	3.1267	3.42418	0	0	1.25444
1	55766678	55766772	94	chr1:55766677-55766771	.	.	.	.	.	Intergenic	.	.	.	.	.	.	.	.	.	.	.	6.39561	2.05488	5.08394	0	3.42418	4.18127	4.77134	1.25444
1	55766843	55766915	72	chr1:55766842-55766914	.	.	.	.	.	Intergenic	.	.	.	.	.	.	.	.	.	.	.	24.5165	19.5213	16.5228	3.1267	20.5451	19.2338	13.1212	13.7989
1	55766915	55767220	305	chr1:55766914-55767219	.	.	.	.	.	Intergenic	.	.	.	.	.	.	.	.	.	.	.	60.7583	85.2774	59.1009	18.7602	86.4604	86.1342	71.57	84.0476
1	55767220	55767298	78	chr1:55767219-55767297	.	.	.	.	.	Intergenic	.	.	.	.	.	.	.	.	.	.	.	2.13187	5.13719	2.54197	3.1267	6.84835	0.836254	8.34984	6.27221
1	55767390	55767459	69	chr1:55767389-55767458	.	.	.	.	.	Intergenic	.	.	.	.	.	.	.	.	.	.	.	1.06594	3.08232	1.90648	0	2.14011	2.50876	0	1.25444
1	55767532	55767638	106	chr1:55767531-55767637	.	.	.	.	.	Intergenic	.	.	.	.	.	.	.	.	.	.	.	6.39561	8.21951	8.8969	6.2534	10.2725	5.01753	8.34984	3.76332
1	55767638	55767698	60	chr1:55767637-55767697	.	.	.	.	.	Intergenic	.	.	.	.	.	.	.	.	.	.	.	2.13187	1.02744	1.90648	0	0.856044	1.67251	2.38567	1.25444
1	55807127	55807328	201	chr1:55807126-55807327	.	.	.	.	.	Intergenic	.	.	.	.	.	.	.	.	.	.	.	15.989	13.3567	10.1679	9.3801	14.9808	1.67251	11.9283	8.78109
1	55809234	55809458	224	chr1:55809233-55809457	.	.	.	.	.	Intergenic	.	.	.	.	.	.	.	.	.	.	.	11.7253	8.21951	5.71944	6.2534	19.689	11.7076	13.1212	7.52665
1	55838156	55838206	50	chr1:55838155-55838205	.	.	.	.	.	Intergenic	.	.	.	.	.	.	.	.	.	.	.	1.06594	2.05488	1.27099	0	0.428022	0	1.19283	0
1	55838273	55838338	65	chr1:55838272-55838337	.	.	.	.	.	Intergenic	.	.	.	.	.	.	.	.	.	.	.	0	1.02744	4.44845	6.2534	5.99231	5.01753	1.19283	3.76332
1	55838414	55838509	95	chr1:55838413-55838508	.	.	.	.	.	Intergenic	.	.	.	.	.	.	.	.	.	.	.	0	6.16463	3.17747	3.1267	7.27637	9.1988	5.96417	3.76332
1	55841977	55842147	170	chr1:55841976-55842146	.	.	.	.	.	Intergenic	.	.	.	.	.	.	.	.	.	.	.	0	1.02744	3.81296	15.6335	2.14011	6.69003	2.38567	3.76332
1	55857389	55857519	130	chr1:55857388-55857518	.	.	.	.	.	Intergenic	.	.	.	.	.	.	.	.	.	.	.	7.46155	0	5.08394	6.2534	2.99615	2.50876	9.54267	1.25444
1	55865373	55865429	56	chr1:55865372-55865428	.	.	.	.	.	Intergenic	.	.	.	.	.	.	.	.	.	.	.	1.06594	0	1.27099	0	2.14011	0	2.38567	0
1	55865429	55865590	161	chr1:55865428-55865589	.	.	.	.	.	Intergenic	.	.	.	.	.	.	.	.	.	.	.	6.39561	3.08232	6.35493	12.5068	8.13242	7.52629	9.54267	5.01776
1	55865590	55865641	51	chr1:55865589-55865640	.	.	.	.	.	Intergenic	.	.	.	.	.	.	.	.	.	.	.	3.19781	1.02744	0	0	1.28407	0	0	0
1	55874356	55874483	127	chr1:55874355-55874482	.	.	.	.	.	Intergenic	.	.	.	.	.	.	.	.	.	.	.	11.7253	11.3018	6.99042	0	21.4011	15.0526	14.314	16.3077
1	55874577	55874644	67	chr1:55874576-55874643	.	.	.	.	.	Intergenic	.	.	.	.	.	.	.	.	.	.	.	0	1.02744	3.17747	3.1267	1.71209	0	2.38567	1.25444
1	55874772	55874897	125	chr1:55874771-55874896	.	.	.	.	.	Intergenic	.	.	.	.	.	.	.	.	.	.	.	4.26374	2.05488	5.08394	6.2534	3.42418	5.85378	2.38567	0
1	55874933	55875030	97	chr1:55874932-55875029	.	.	.	.	.	Intergenic	.	.	.	.	.	.	.	.	.	.	.	4.26374	9.24695	5.08394	9.3801	8.13242	5.01753	1.19283	11.29
1	56008595	56008744	149	chr1:56008594-56008743	.	.	.	.	.	Intergenic	.	.	.	.	.	.	.	.	.	.	.	2.13187	4.10975	5.71944	3.1267	2.99615	1.67251	5.96417	5.01776
1	56027542	56027856	314	chr1:56027541-56027855	.	.	.	.	.	Intergenic	.	.	.	.	.	.	.	.	.	.	.	7.46155	8.21951	8.8969	15.6335	7.27637	3.34502	5.96417	1.25444
1	56081635	56081913	278	chr1:56081634-56081912	.	.	.	.	.	Intergenic	.	.	.	.	.	.	.	.	.	.	.	7.46155	6.16463	5.08394	9.3801	4.70824	4.18127	7.157	6.27221
1	56089602	56089681	79	chr1:56089601-56089680	.	.	.	.	.	Intergenic	.	.	.	.	.	.	.	.	.	.	.	2.13187	6.16463	6.50966	9.3801	9.41648	6.69003	3.5785	10.0355
1	56089681	56089792	111	chr1:56089680-56089791	.	.	.	.	.	Intergenic	.	.	.	.	.	.	.	.	.	.	.	11.7253	6.16463	5.56471	3.1267	5.99231	9.1988	10.7355	10.0355
1	56089792	56089844	52	chr1:56089791-56089843	.	.	.	.	.	Intergenic	.	.	.	.	.	.	.	.	.	.	.	3.19781	0	0.635493	0	0.856044	0	0	1.25444
1	56098742	56098944	202	chr1:56098741-56098943	.	.	.	.	.	Intergenic	.	.	.	.	.	.	.	.	.	.	.	2.13187	4.10975	3.17747	6.2534	0.428022	5.01753	8.34984	1.25444
1	56098965	56099098	133	chr1:56098964-56099097	.	.	.	.	.	Intergenic	.	.	.	.	.	.	.	.	.	.	.	2.13187	0	2.54197	6.2534	1.71209	2.50876	2.38567	2.50888
1	56106822	56106960	138	chr1:56106821-56106959	.	.	.	.	.	Intergenic	.	.	.	.	.	.	.	.	.	.	.	4.26374	1.02744	0	0	2.14011	3.34502	8.34984	1.25444
1	5613287	5613472	185	chr1:5613286-5613471	.	.	.	.	.	Intergenic	.	.	.	.	.	.	.	.	.	.	.	4.26374	1.02744	3.17747	3.1267	2.14011	1.67251	0	3.76332
1	56137206	56137565	359	chr1:56137205-56137564	.	.	.	.	.	Intergenic	.	.	.	.	.	.	.	.	.	.	.	1.06594	3.08232	10.8034	18.7602	5.13626	2.50876	16.6997	5.01776
1	56152650	56152816	166	chr1:56152649-56152815	.	.	.	.	.	Intergenic	.	.	.	.	.	.	.	.	.	.	.	6.39561	1.02744	3.81296	9.3801	3.8522	2.50876	2.38567	7.52665
1	56177017	56177169	152	chr1:56177016-56177168	.	.	.	.	.	Intergenic	.	.	.	.	.	.	.	.	.	.	.	3.19781	4.10975	0	0	2.14011	0	7.157	2.50888
1	56187700	56187877	177	chr1:56187699-56187876	.	.	.	.	.	Intergenic	.	.	.	.	.	.	.	.	.	.	.	2.13187	2.05488	7.62592	3.1267	0.856044	0.836254	2.38567	2.50888
1	56205029	56205202	173	chr1:56205028-56205201	.	.	.	.	.	Intergenic	.	.	.	.	.	.	.	.	.	.	.	3.19781	2.05488	5.71944	12.5068	0.428022	2.50876	1.19283	1.25444
1	56265683	56265955	272	chr1:56265682-56265954	.	.	.	.	.	Intergenic	.	.	.	.	.	.	.	.	.	.	.	4.26374	5.13719	4.44845	3.1267	0.856044	6.69003	11.9283	2.50888
1	56380444	56380607	163	chr1:56380443-56380606	.	.	.	.	.	Intergenic	.	.	.	.	.	.	.	.	.	.	.	0	1.02744	1.90648	0	1.28407	0	0	0
1	56380607	56380687	80	chr1:56380606-56380686	.	.	.	.	.	Intergenic	.	.	.	.	.	.	.	.	.	.	.	0	1.02744	0.635493	0	0.856044	0.836254	0	2.50888
1	56542738	56542864	126	chr1:56542737-56542863	.	.	.	.	.	Intergenic	.	.	.	.	.	.	.	.	.	.	.	3.19781	0	1.90648	6.2534	1.28407	4.18127	3.5785	5.01776
1	5654407	5654534	127	chr1:5654406-5654533	.	.	.	.	.	Intergenic	.	.	.	.	.	.	.	.	.	.	.	5.32968	0	2.54197	9.3801	3.42418	0	2.38567	1.25444
1	56556400	56556543	143	chr1:56556399-56556542	.	.	.	.	.	Intergenic	.	.	.	.	.	.	.	.	.	.	.	3.19781	2.05488	2.54197	6.2534	2.56813	5.01753	2.38567	3.76332
1	56647656	56647786	130	chr1:56647655-56647785	.	.	.	.	.	Intergenic	.	.	.	.	.	.	.	.	.	.	.	1.06594	2.05488	5.71944	0	3.8522	0	0	0
1	56714633	56714797	164	chr1:56714632-56714796	.	.	.	.	.	Intergenic	.	.	.	.	.	.	.	.	.	.	.	3.19781	0	2.54197	6.2534	2.14011	1.67251	1.19283	2.50888
1	56714945	56715077	132	chr1:56714944-56715076	.	.	.	.	.	Intergenic	.	.	.	.	.	.	.	.	.	.	.	7.46155	3.08232	1.90648	0	0.428022	2.50876	2.38567	2.50888
1	56782048	56782503	455	chr1:56782047-56782502	.	.	.	.	.	Intergenic	.	.	.	.	.	.	.	.	.	.	.	234.506	268.161	208.442	165.715	475.96	368.788	440.156	382.605
1	56782770	56783124	354	chr1:56782769-56783123	.	.	.	.	.	Intergenic	.	.	.	.	.	.	.	.	.	.	.	9.59342	5.13719	11.4389	9.3801	7.27637	10.8713	13.1212	6.27221
1	57072423	57072626	203	chr1:57072422-57072625	.	.	.	.	.	Intergenic	.	.	.	.	.	.	.	.	.	.	.	4.26374	0	6.99042	6.2534	4.28022	3.34502	7.157	3.76332
1	57086988	57087165	177	chr1:57086987-57087164	.	.	.	.	.	Intergenic	.	.	.	.	.	.	.	.	.	.	.	4.26374	4.10975	3.17747	0	1.28407	4.18127	2.38567	1.25444
1	57125464	57125664	200	chr1:57125463-57125663	.	.	.	.	.	Intergenic	.	.	.	.	.	.	.	.	.	.	.	1.06594	3.08232	6.35493	21.8869	0.856044	2.50876	13.1212	2.50888
1	57223561	57223685	124	chr1:57223560-57223684	.	.	.	.	.	Intergenic	.	.	.	.	.	.	.	.	.	.	.	0	0	3.81296	0	0	0	1.19283	1.25444
1	57240659	57240834	175	chr1:57240658-57240833	.	.	.	.	.	Intergenic	.	.	.	.	.	.	.	.	.	.	.	9.59342	4.10975	4.44845	3.1267	2.14011	3.34502	3.5785	1.25444
1	57247029	57247178	149	chr1:57247028-57247177	.	.	.	.	.	Intergenic	.	.	.	.	.	.	.	.	.	.	.	8.52748	4.10975	5.08394	9.3801	3.42418	4.18127	13.1212	3.76332
1	57310702	57310938	236	chr1:57310701-57310937	.	.	.	.	.	Intergenic	.	.	.	.	.	.	.	.	.	.	.	7.46155	5.13719	5.08394	9.3801	2.56813	1.67251	14.314	2.50888
1	57420779	57420924	145	chr1:57420778-57420923	.	.	.	.	.	Intergenic	.	.	.	.	.	.	.	.	.	.	.	5.32968	4.10975	7.62592	15.6335	8.56044	5.01753	7.157	7.52665
1	57420924	57421030	106	chr1:57420923-57421029	.	.	.	.	.	Intergenic	.	.	.	.	.	.	.	.	.	.	.	1.06594	2.05488	3.81296	0	0.428022	5.01753	3.5785	3.76332
1	57421061	57421156	95	chr1:57421060-57421155	.	.	.	.	.	Intergenic	.	.	.	.	.	.	.	.	.	.	.	0	4.10975	5.08394	9.3801	0	5.01753	1.19283	2.50888
1	57421156	57421262	106	chr1:57421155-57421261	.	.	.	.	.	Intergenic	.	.	.	.	.	.	.	.	.	.	.	1.06594	1.02744	0.635493	0	2.99615	0	5.96417	2.50888
1	57421808	57422019	211	chr1:57421807-57422018	.	.	.	.	.	Intergenic	.	.	.	.	.	.	.	.	.	.	.	9.59342	2.05488	8.8969	18.7602	4.28022	4.18127	8.34984	6.27221
1	57428996	57429057	61	chr1:57428995-57429056	.	.	.	.	.	Intergenic	.	.	.	.	.	.	.	.	.	.	.	2.13187	3.08232	4.44845	0	0.856044	6.69003	4.77134	5.01776
1	57429087	57429194	107	chr1:57429086-57429193	.	.	.	.	.	Intergenic	.	.	.	.	.	.	.	.	.	.	.	21.3187	43.1524	22.2423	12.5068	29.5335	28.4326	34.5922	16.3077
1	57429194	57429290	96	chr1:57429193-57429289	.	.	.	.	.	Intergenic	.	.	.	.	.	.	.	.	.	.	.	11.7253	3.08232	2.54197	0	2.99615	5.01753	7.157	5.01776
1	57429830	57429891	61	chr1:57429829-57429890	.	.	.	.	.	Intergenic	.	.	.	.	.	.	.	.	.	.	.	5.32968	1.02744	1.27099	0	2.56813	1.67251	1.19283	0
1	57429891	57430104	213	chr1:57429890-57430103	.	.	.	.	.	Intergenic	.	.	.	.	.	.	.	.	.	.	.	5.32968	4.10975	3.81296	6.2534	8.13242	10.8713	1.19283	6.27221
1	57430104	57430418	314	chr1:57430103-57430417	.	.	.	.	.	Intergenic	.	.	.	.	.	.	.	.	.	.	.	23.4506	19.5213	6.99042	25.0136	15.4088	17.5613	14.314	10.0355
1	57436355	57436465	110	chr1:57436354-57436464	.	.	.	.	.	Intergenic	.	.	.	.	.	.	.	.	.	.	.	2.13187	0	1.90648	9.3801	2.99615	0.836254	0	7.52665
1	57436493	57436545	52	chr1:57436492-57436544	.	.	.	.	.	Intergenic	.	.	.	.	.	.	.	.	.	.	.	2.13187	1.02744	0.635493	0	4.70824	2.50876	1.19283	3.76332
1	57436561	57436623	62	chr1:57436560-57436622	.	.	.	.	.	Intergenic	.	.	.	.	.	.	.	.	.	.	.	0	0	4.44845	0	5.99231	10.0351	5.96417	3.76332
1	57436623	57436687	64	chr1:57436622-57436686	.	.	.	.	.	Intergenic	.	.	.	.	.	.	.	.	.	.	.	2.13187	0	6.35493	3.1267	2.14011	3.34502	3.5785	3.76332
1	57436978	57437068	90	chr1:57436977-57437067	.	.	.	.	.	Intergenic	.	.	.	.	.	.	.	.	.	.	.	2.13187	3.08232	4.44845	3.1267	2.14011	3.34502	1.19283	2.50888
1	57437070	57437127	57	chr1:57437069-57437126	.	.	.	.	.	Intergenic	.	.	.	.	.	.	.	.	.	.	.	3.19781	8.21951	4.44845	0	9.84451	8.36254	5.96417	10.0355
1	57437149	57437326	177	chr1:57437148-57437325	.	.	.	.	.	Intergenic	.	.	.	.	.	.	.	.	.	.	.	12.7912	18.4939	7.62592	15.6335	32.9577	25.9239	31.0137	16.3077
1	57437360	57437446	86	chr1:57437359-57437445	.	.	.	.	.	Intergenic	.	.	.	.	.	.	.	.	.	.	.	0	2.05488	1.27099	6.2534	2.99615	3.34502	1.19283	2.50888
1	57439257	57439516	259	chr1:57439256-57439515	.	.	.	.	.	Intergenic	.	.	.	.	.	.	.	.	.	.	.	19.1868	17.4665	9.5324	21.8869	15.8368	15.8888	10.7355	13.7989
1	57440981	57441086	105	chr1:57440980-57441085	.	.	.	.	.	Intergenic	.	.	.	.	.	.	.	.	.	.	.	4.26374	8.21951	3.81296	6.2534	11.9846	10.0351	1.19283	2.50888
1	57441086	57441143	57	chr1:57441085-57441142	.	.	.	.	.	Intergenic	.	.	.	.	.	.	.	.	.	.	.	0	1.02744	0.635493	0	0.428022	0.836254	0	1.25444
1	57455017	57455193	176	chr1:57455016-57455192	.	.	.	.	.	Intergenic	.	.	.	.	.	.	.	.	.	.	.	8.52748	2.05488	1.90648	6.2534	4.28022	5.85378	7.157	1.25444
1	57476004	57476370	366	chr1:57476003-57476369	.	.	.	.	.	Intergenic	.	.	.	.	.	.	.	.	.	.	.	8.52748	11.3018	15.8873	6.2534	8.98846	7.52629	15.5068	13.7989
1	5748673	5748737	64	chr1:5748672-5748736	.	.	.	.	.	Intergenic	.	.	.	.	.	.	.	.	.	.	.	0	2.05488	1.90648	0	1.28407	0.836254	1.19283	0
1	5748737	5748860	123	chr1:5748736-5748859	.	.	.	.	.	Intergenic	.	.	.	.	.	.	.	.	.	.	.	3.19781	4.10975	3.81296	0	2.56813	3.34502	1.19283	5.01776
1	5748860	5748924	64	chr1:5748859-5748923	.	.	.	.	.	Intergenic	.	.	.	.	.	.	.	.	.	.	.	0	0	1.90648	0	0.856044	0	1.19283	1.25444
1	57510565	57510744	179	chr1:57510564-57510743	.	.	.	.	.	Intergenic	.	.	.	.	.	.	.	.	.	.	.	6.39561	5.13719	5.08394	9.3801	5.56429	1.67251	4.77134	8.78109
1	57541982	57542072	90	chr1:57541981-57542071	.	.	.	.	.	Intergenic	.	.	.	.	.	.	.	.	.	.	.	4.26374	1.02744	1.27099	3.1267	0.856044	0	7.157	1.25444
1	57542109	57542261	152	chr1:57542108-57542260	.	.	.	.	.	Intergenic	.	.	.	.	.	.	.	.	.	.	.	5.32968	7.19207	3.81296	0	5.13626	9.1988	9.54267	1.25444
1	57542302	57542470	168	chr1:57542301-57542469	.	.	.	.	.	Intergenic	.	.	.	.	.	.	.	.	.	.	.	4.26374	4.10975	7.62592	0	4.70824	5.01753	9.54267	5.01776
1	57542522	57542652	130	chr1:57542521-57542651	.	.	.	.	.	Intergenic	.	.	.	.	.	.	.	.	.	.	.	2.13187	6.16463	1.90648	0	3.8522	2.50876	7.157	2.50888
1	57542780	57542844	64	chr1:57542779-57542843	.	.	.	.	.	Intergenic	.	.	.	.	.	.	.	.	.	.	.	0	2.05488	0.635493	0	0.428022	0	1.19283	0
1	57558212	57558285	73	chr1:57558211-57558284	.	.	.	.	.	Intergenic	.	.	.	.	.	.	.	.	.	.	.	3.19781	5.13719	4.44845	6.2534	2.56813	3.34502	2.38567	5.01776
1	57558285	57558430	145	chr1:57558284-57558429	.	.	.	.	.	Intergenic	.	.	.	.	.	.	.	.	.	.	.	2.13187	7.19207	5.71944	12.5068	3.8522	0.836254	9.54267	5.01776
1	57581381	57582087	706	chr1:57581380-57582086	.	.	.	.	.	Intergenic	.	.	.	.	.	.	.	.	.	.	.	23.4506	18.4939	18.4293	25.0136	11.9846	13.3801	32.2065	26.3433
1	57585730	57585885	155	chr1:57585729-57585884	.	.	.	.	.	Intergenic	.	.	.	.	.	.	.	.	.	.	.	4.26374	1.02744	2.54197	0	1.28407	3.34502	3.5785	8.78109
1	57619098	57619230	132	chr1:57619097-57619229	.	.	.	.	.	Intergenic	.	.	.	.	.	.	.	.	.	.	.	2.13187	2.05488	3.81296	3.1267	2.14011	1.67251	2.38567	6.27221
1	57626696	57626873	177	chr1:57626695-57626872	.	.	.	.	.	Intergenic	.	.	.	.	.	.	.	.	.	.	.	8.52748	6.16463	7.62592	3.1267	2.56813	1.67251	3.5785	2.50888
1	57634233	57634410	177	chr1:57634232-57634409	.	.	.	.	.	Intergenic	.	.	.	.	.	.	.	.	.	.	.	4.26374	2.05488	6.99042	25.0136	8.98846	1.67251	1.19283	6.27221
1	5765242	5765353	111	chr1:5765241-5765352	.	.	.	.	.	Intergenic	.	.	.	.	.	.	.	.	.	.	.	1.06594	0	2.54197	15.6335	1.71209	1.67251	3.5785	2.50888
1	57741825	57742009	184	chr1:57741824-57742008	.	.	.	.	.	Intergenic	.	.	.	.	.	.	.	.	.	.	.	25.5824	34.9329	24.7842	12.5068	50.5066	8.36254	19.0853	12.5444
1	5794811	5794987	176	chr1:5794810-5794986	.	.	.	.	.	Intergenic	.	.	.	.	.	.	.	.	.	.	.	3.19781	3.08232	3.81296	6.2534	3.42418	6.69003	1.19283	3.76332
1	5795523	5795660	137	chr1:5795522-5795659	.	.	.	.	.	Intergenic	.	.	.	.	.	.	.	.	.	.	.	3.19781	1.02744	0	0	1.28407	1.67251	13.1212	1.25444
1	5800367	5800518	151	chr1:5800366-5800517	.	.	.	.	.	Intergenic	.	.	.	.	.	.	.	.	.	.	.	4.26374	3.08232	1.90648	0	0.856044	1.67251	1.19283	0
1	5820136	5820233	97	chr1:5820135-5820232	.	.	.	.	.	Intergenic	.	.	.	.	.	.	.	.	.	.	.	2.13187	1.02744	0.635493	0	1.71209	2.50876	1.19283	5.01776
1	5820279	5820398	119	chr1:5820278-5820397	.	.	.	.	.	Intergenic	.	.	.	.	.	.	.	.	.	.	.	4.26374	3.08232	1.90648	0	0.856044	4.18127	3.5785	3.76332
1	58382568	58382667	99	chr1:58382567-58382666	.	.	.	.	.	Intergenic	.	.	.	.	.	.	.	.	.	.	.	4.26374	5.13719	3.17747	0	3.42418	5.01753	3.5785	1.25444
1	58382833	58382954	121	chr1:58382832-58382953	.	.	.	.	.	Intergenic	.	.	.	.	.	.	.	.	.	.	.	21.3187	9.24695	7.62592	25.0136	20.117	6.69003	33.3994	10.0355
1	58383030	58383082	52	chr1:58383029-58383081	.	.	.	.	.	Intergenic	.	.	.	.	.	.	.	.	.	.	.	4.26374	2.05488	4.44845	0	1.28407	2.50876	0	0
1	58407561	58407734	173	chr1:58407560-58407733	.	.	.	.	.	Intergenic	.	.	.	.	.	.	.	.	.	.	.	4.26374	6.16463	13.3454	3.1267	9.84451	11.7076	9.54267	10.0355
1	58407734	58407836	102	chr1:58407733-58407835	.	.	.	.	.	Intergenic	.	.	.	.	.	.	.	.	.	.	.	0	2.05488	6.35493	3.1267	5.13626	3.34502	3.5785	7.52665
1	58409515	58409695	180	chr1:58409514-58409694	.	.	.	.	.	Intergenic	.	.	.	.	.	.	.	.	.	.	.	10.6594	5.13719	5.08394	6.2534	11.9846	5.01753	8.34984	15.0533
1	5850105	5850427	322	chr1:5850104-5850426	.	.	.	.	.	Intergenic	.	.	.	.	.	.	.	.	.	.	.	11.7253	6.16463	9.5324	15.6335	4.28022	4.18127	9.54267	10.0355
1	58603859	58604137	278	chr1:58603858-58604136	.	.	.	.	.	Intergenic	.	.	.	.	.	.	.	.	.	.	.	23.4506	18.4939	17.7938	18.7602	21.4011	32.6139	33.3994	23.8344
1	58604137	58604226	89	chr1:58604136-58604225	.	.	.	.	.	Intergenic	.	.	.	.	.	.	.	.	.	.	.	0	3.08232	2.54197	3.1267	1.28407	0.836254	4.77134	3.76332
1	58606233	58606394	161	chr1:58606232-58606393	.	.	.	.	.	Intergenic	.	.	.	.	.	.	.	.	.	.	.	5.32968	1.02744	0.635493	6.2534	3.42418	0.836254	1.19283	1.25444
1	58610521	58610627	106	chr1:58610520-58610626	.	.	.	.	.	Intergenic	.	.	.	.	.	.	.	.	.	.	.	5.32968	5.13719	4.44845	3.1267	1.71209	1.67251	4.77134	10.0355
1	58610753	58610816	63	chr1:58610752-58610815	.	.	.	.	.	Intergenic	.	.	.	.	.	.	.	.	.	.	.	1.06594	1.02744	3.17747	9.3801	2.99615	5.01753	1.19283	5.01776
1	58613946	58614142	196	chr1:58613945-58614141	.	.	.	.	.	Intergenic	.	.	.	.	.	.	.	.	.	.	.	40.5055	43.1524	27.3262	62.534	32.1017	46.8302	58.4489	62.7221
1	58614576	58614803	227	chr1:58614575-58614802	.	.	.	.	.	Intergenic	.	.	.	.	.	.	.	.	.	.	.	67.1539	57.5366	49.5685	68.7874	85.1764	63.5553	90.6554	100.355
1	58615051	58615107	56	chr1:58615050-58615106	.	.	.	.	.	Intergenic	.	.	.	.	.	.	.	.	.	.	.	0	3.08232	1.27099	0	0.856044	0	3.5785	1.25444
1	58621132	58621294	162	chr1:58621131-58621293	.	.	.	.	.	Intergenic	.	.	.	.	.	.	.	.	.	.	.	6.39561	3.08232	2.54197	9.3801	1.71209	3.34502	8.34984	3.76332
1	58621462	58621577	115	chr1:58621461-58621576	.	.	.	.	.	Intergenic	.	.	.	.	.	.	.	.	.	.	.	2.13187	3.08232	5.08394	3.1267	3.8522	4.18127	5.96417	7.52665
1	58621579	58621662	83	chr1:58621578-58621661	.	.	.	.	.	Intergenic	.	.	.	.	.	.	.	.	.	.	.	0	5.13719	0.635493	0	1.28407	2.50876	7.157	0
1	58621662	58621788	126	chr1:58621661-58621787	.	.	.	.	.	Intergenic	.	.	.	.	.	.	.	.	.	.	.	1.06594	3.08232	1.27099	0	2.99615	1.67251	5.96417	1.25444
1	58621788	58622122	334	chr1:58621787-58622121	.	.	.	.	.	Intergenic	.	.	.	.	.	.	.	.	.	.	.	9.59342	14.3841	5.71944	3.1267	5.99231	4.18127	23.8567	16.3077
1	58622129	58622197	68	chr1:58622128-58622196	.	.	.	.	.	Intergenic	.	.	.	.	.	.	.	.	.	.	.	3.19781	7.19207	3.17747	0	4.28022	2.50876	4.77134	6.27221
1	58622243	58622338	95	chr1:58622242-58622337	.	.	.	.	.	Intergenic	.	.	.	.	.	.	.	.	.	.	.	3.19781	1.02744	3.81296	3.1267	4.28022	1.67251	3.5785	2.50888
1	58697626	58697765	139	chr1:58697625-58697764	.	.	.	.	.	Intergenic	.	.	.	.	.	.	.	.	.	.	.	3.54857	3.08232	1.27099	3.1267	7.31236	4.3565	5.96417	3.76332
1	58697765	58698004	239	chr1:58697764-58698003	.	.	.	.	.	Intergenic	.	.	.	.	.	.	.	.	.	.	.	12.4405	19.5213	8.26141	18.7602	22.2212	28.2574	13.1212	20.0711
1	5874813	5875119	306	chr1:5874812-5875118	.	.	.	.	.	Intergenic	.	.	.	.	.	.	.	.	.	.	.	7.46155	10.2744	11.4389	9.3801	2.99615	9.1988	3.5785	1.25444
1	58761095	58761260	165	chr1:58761094-58761259	.	.	.	.	.	Intergenic	.	.	.	.	.	.	.	.	.	.	.	2.13187	4.10975	4.44845	9.3801	5.99231	10.0351	9.54267	6.27221
1	58761557	58761614	57	chr1:58761556-58761613	.	.	.	.	.	Intergenic	.	.	.	.	.	.	.	.	.	.	.	2.13187	2.05488	2.54197	0	2.14011	2.50876	3.5785	2.50888
1	58761614	58761684	70	chr1:58761613-58761683	.	.	.	.	.	Intergenic	.	.	.	.	.	.	.	.	.	.	.	2.13187	2.05488	1.90648	0	1.71209	5.01753	2.38567	0
1	58761722	58761854	132	chr1:58761721-58761853	.	.	.	.	.	Intergenic	.	.	.	.	.	.	.	.	.	.	.	3.19781	3.08232	5.08394	12.5068	5.99231	8.36254	5.96417	6.27221
1	58766702	58766770	68	chr1:58766701-58766769	.	.	.	.	.	Intergenic	.	.	.	.	.	.	.	.	.	.	.	2.13187	0	1.27099	12.5068	3.42418	0.836254	1.19283	1.25444
1	58766770	58766877	107	chr1:58766769-58766876	.	.	.	.	.	Intergenic	.	.	.	.	.	.	.	.	.	.	.	2.13187	4.10975	0.635493	0	2.14011	0	4.77134	0
1	58766877	58767029	152	chr1:58766876-58767028	.	.	.	.	.	Intergenic	.	.	.	.	.	.	.	.	.	.	.	6.39561	7.19207	10.1679	3.1267	4.28022	1.67251	3.5785	6.27221
1	58767065	58767132	67	chr1:58767064-58767131	.	.	.	.	.	Intergenic	.	.	.	.	.	.	.	.	.	.	.	1.06594	1.02744	1.90648	6.2534	1.71209	1.67251	0	0
1	58767132	58767203	71	chr1:58767131-58767202	.	.	.	.	.	Intergenic	.	.	.	.	.	.	.	.	.	.	.	0	1.02744	1.90648	0	2.99615	1.67251	2.38567	0
1	58770253	58770480	227	chr1:58770252-58770479	.	.	.	.	.	Intergenic	.	.	.	.	.	.	.	.	.	.	.	2.13187	5.13719	2.54197	0	11.9846	11.7076	3.5785	5.01776
1	58771511	58771616	105	chr1:58771510-58771615	.	.	.	.	.	Intergenic	.	.	.	.	.	.	.	.	.	.	.	2.13187	3.08232	2.54197	0	0.856044	5.01753	7.157	6.27221
1	58771616	58771769	153	chr1:58771615-58771768	.	.	.	.	.	Intergenic	.	.	.	.	.	.	.	.	.	.	.	6.39561	4.10975	3.17747	3.1267	3.42418	0.836254	11.9283	3.76332
1	58771769	58771913	144	chr1:58771768-58771912	.	.	.	.	.	Intergenic	.	.	.	.	.	.	.	.	.	.	.	3.19781	3.08232	5.08394	3.1267	2.14011	4.18127	4.77134	5.01776
1	58771923	58772095	172	chr1:58771922-58772094	.	.	.	.	.	Intergenic	.	.	.	.	.	.	.	.	.	.	.	3.19781	5.13719	4.44845	6.2534	5.13626	0.836254	7.157	6.27221
1	58772095	58772175	80	chr1:58772094-58772174	.	.	.	.	.	Intergenic	.	.	.	.	.	.	.	.	.	.	.	2.13187	0	3.17747	3.1267	2.14011	0	0	1.25444
1	58773453	58773529	76	chr1:58773452-58773528	.	.	.	.	.	Intergenic	.	.	.	.	.	.	.	.	.	.	.	5.32968	3.08232	3.17747	0	3.8522	1.67251	8.34984	5.01776
1	58773529	58773623	94	chr1:58773528-58773622	.	.	.	.	.	Intergenic	.	.	.	.	.	.	.	.	.	.	.	1.06594	0	3.17747	0	2.14011	0.836254	1.19283	1.25444
1	58774125	58774283	158	chr1:58774124-58774282	.	.	.	.	.	Intergenic	.	.	.	.	.	.	.	.	.	.	.	11.7253	6.16463	6.99042	6.2534	5.99231	5.01753	1.19283	2.50888
1	5881189	5881355	166	chr1:5881188-5881354	.	.	.	.	.	Intergenic	.	.	.	.	.	.	.	.	.	.	.	3.19781	0	1.90648	6.2534	1.71209	1.67251	7.157	2.50888
1	58895316	58895541	225	chr1:58895315-58895540	.	.	.	.	.	Intergenic	.	.	.	.	.	.	.	.	.	.	.	4.26374	0	5.08394	15.6335	4.28022	1.67251	2.38567	2.50888
1	58896931	58897213	282	chr1:58896930-58897212	.	.	.	.	.	Intergenic	.	.	.	.	.	.	.	.	.	.	.	4.26374	6.16463	5.08394	3.1267	3.8522	4.18127	13.1212	10.0355
1	58897308	58897363	55	chr1:58897307-58897362	.	.	.	.	.	Intergenic	.	.	.	.	.	.	.	.	.	.	.	0	4.10975	0.635493	0	0.428022	0.836254	2.38567	2.50888
1	58897363	58897435	72	chr1:58897362-58897434	.	.	.	.	.	Intergenic	.	.	.	.	.	.	.	.	.	.	.	2.13187	2.05488	2.54197	0	0.428022	1.67251	1.19283	1.25444
1	58897577	58897697	120	chr1:58897576-58897696	.	.	.	.	.	Intergenic	.	.	.	.	.	.	.	.	.	.	.	1.06594	7.19207	3.17747	9.3801	11.1286	10.0351	5.96417	12.5444
1	58897751	58897841	90	chr1:58897750-58897840	.	.	.	.	.	Intergenic	.	.	.	.	.	.	.	.	.	.	.	7.46155	17.4665	5.71944	0	17.469	9.1988	10.7355	13.7989
1	58897841	58897958	117	chr1:58897840-58897957	.	.	.	.	.	Intergenic	.	.	.	.	.	.	.	.	.	.	.	6.39561	5.13719	1.27099	3.1267	5.21621	4.18127	10.7355	0
1	58898101	58898199	98	chr1:58898100-58898198	.	.	.	.	.	Intergenic	.	.	.	.	.	.	.	.	.	.	.	6.39561	3.08232	4.44845	9.3801	6.42033	0.836254	4.77134	5.01776
1	58898226	58898304	78	chr1:58898225-58898303	.	.	.	.	.	Intergenic	.	.	.	.	.	.	.	.	.	.	.	1.06594	3.08232	1.90648	0	2.99615	0	3.5785	3.76332
1	58996051	58996195	144	chr1:58996050-58996194	.	.	.	.	.	Intergenic	.	.	.	.	.	.	.	.	.	.	.	8.52748	5.13719	8.8969	0	5.99231	2.50876	3.5785	13.7989
1	58996239	58996449	210	chr1:58996238-58996448	.	.	.	.	.	Intergenic	.	.	.	.	.	.	.	.	.	.	.	7.46155	0	0.635493	9.3801	2.14011	9.1988	5.96417	1.25444
1	58996622	58996765	143	chr1:58996621-58996764	.	.	.	.	.	Intergenic	.	.	.	.	.	.	.	.	.	.	.	0	4.10975	2.54197	0	7.27637	1.67251	3.5785	3.76332
1	59098041	59098209	168	chr1:59098040-59098208	.	.	.	.	.	Intergenic	.	.	.	.	.	.	.	.	.	.	.	4.26374	6.16463	3.17747	9.3801	4.70824	2.50876	7.157	2.50888
1	59247705	59247756	51	chr1:59247704-59247755	.	.	.	.	.	Intergenic	.	.	.	.	.	.	.	.	.	.	.	5.32968	4.10975	1.90648	0	1.28407	0	3.5785	0
1	59247756	59247825	69	chr1:59247755-59247824	.	.	.	.	.	Intergenic	.	.	.	.	.	.	.	.	.	.	.	6.39561	2.05488	5.71944	6.2534	5.56429	7.52629	2.38567	13.7989
1	59247844	59247916	72	chr1:59247843-59247915	.	.	.	.	.	Intergenic	.	.	.	.	.	.	.	.	.	.	.	9.59342	8.21951	10.8034	6.2534	20.117	10.0351	15.5068	16.3077
1	59247916	59248014	98	chr1:59247915-59248013	.	.	.	.	.	Intergenic	.	.	.	.	.	.	.	.	.	.	.	4.26374	7.19207	3.81296	3.1267	2.56813	3.34502	8.34984	1.25444
1	5930803	5930960	157	chr1:5930802-5930959	.	.	.	.	.	Intergenic	.	.	.	.	.	.	.	.	.	.	.	4.26374	3.08232	4.44845	9.3801	5.13626	5.85378	8.34984	2.50888
1	5930960	5931066	106	chr1:5930959-5931065	.	.	.	.	.	Intergenic	.	.	.	.	.	.	.	.	.	.	.	3.19781	2.05488	1.90648	0	0.428022	2.50876	3.5785	2.50888
1	5931066	5931353	287	chr1:5931065-5931352	.	.	.	.	.	Intergenic	.	.	.	.	.	.	.	.	.	.	.	5.32968	4.10975	3.17747	9.3801	2.56813	1.67251	3.5785	1.25444
1	59376380	59376562	182	chr1:59376379-59376561	.	.	.	.	.	Intergenic	.	.	.	.	.	.	.	.	.	.	.	13.8572	9.24695	9.5324	3.1267	5.56429	9.1988	3.5785	10.0355
1	59400184	59400302	118	chr1:59400183-59400301	.	.	.	.	.	Intergenic	.	.	.	.	.	.	.	.	.	.	.	5.32968	2.05488	3.17747	0	2.14011	0	9.54267	0
1	59400330	59400387	57	chr1:59400329-59400386	.	.	.	.	.	Intergenic	.	.	.	.	.	.	.	.	.	.	.	3.19781	1.02744	1.27099	0	2.14011	0.836254	1.19283	2.50888
1	59400395	59400466	71	chr1:59400394-59400465	.	.	.	.	.	Intergenic	.	.	.	.	.	.	.	.	.	.	.	2.13187	3.08232	8.8969	0	2.14011	1.67251	2.38567	3.76332
1	59400580	59400655	75	chr1:59400579-59400654	.	.	.	.	.	Intergenic	.	.	.	.	.	.	.	.	.	.	.	2.13187	1.02744	0.635493	3.1267	0.856044	0	1.19283	5.01776
1	59400672	59400760	88	chr1:59400671-59400759	.	.	.	.	.	Intergenic	.	.	.	.	.	.	.	.	.	.	.	1.06594	3.08232	8.26141	3.1267	3.42418	1.67251	0	5.01776
1	59400888	59401033	145	chr1:59400887-59401032	.	.	.	.	.	Intergenic	.	.	.	.	.	.	.	.	.	.	.	6.39561	8.21951	8.8969	3.1267	6.84835	2.50876	2.38567	2.50888
1	59401051	59401106	55	chr1:59401050-59401105	.	.	.	.	.	Intergenic	.	.	.	.	.	.	.	.	.	.	.	0	2.05488	4.44845	0	0.856044	0	0	0
1	59401211	59401285	74	chr1:59401210-59401284	.	.	.	.	.	Intergenic	.	.	.	.	.	.	.	.	.	.	.	3.19781	0	3.81296	0	0.856044	0.836254	8.34984	5.01776
1	59401309	59401365	56	chr1:59401308-59401364	.	.	.	.	.	Intergenic	.	.	.	.	.	.	.	.	.	.	.	3.19781	0	1.90648	6.2534	0	0	0	1.25444
1	59406074	59406296	222	chr1:59406073-59406295	.	.	.	.	.	Intergenic	.	.	.	.	.	.	.	.	.	.	.	12.7912	3.08232	6.35493	6.2534	3.42418	2.50876	13.1212	5.01776
1	59406444	59406661	217	chr1:59406443-59406660	.	.	.	.	.	Intergenic	.	.	.	.	.	.	.	.	.	.	.	7.46155	9.24695	11.4389	12.5068	4.70824	5.01753	15.5068	10.0355
1	59406661	59406714	53	chr1:59406660-59406713	.	.	.	.	.	Intergenic	.	.	.	.	.	.	.	.	.	.	.	2.13187	0	1.90648	0	0.428022	2.50876	0	1.25444
1	59408036	59408213	177	chr1:59408035-59408212	.	.	.	.	.	Intergenic	.	.	.	.	.	.	.	.	.	.	.	3.19781	8.21951	6.35493	3.1267	4.28022	7.52629	5.96417	5.01776
1	59409672	59409898	226	chr1:59409671-59409897	.	.	.	.	.	Intergenic	.	.	.	.	.	.	.	.	.	.	.	202.528	106.854	158.873	131.321	154.516	166.415	126.44	198.202
1	59409898	59410002	104	chr1:59409897-59410001	.	.	.	.	.	Intergenic	.	.	.	.	.	.	.	.	.	.	.	12.7912	14.3841	14.6163	12.5068	12.8407	14.2163	13.1212	22.5799
1	59410163	59410236	73	chr1:59410162-59410235	.	.	.	.	.	Intergenic	.	.	.	.	.	.	.	.	.	.	.	1.06594	1.02744	1.27099	0	0.856044	4.18127	2.38567	3.76332
1	59410650	59410763	113	chr1:59410649-59410762	.	.	.	.	.	Intergenic	.	.	.	.	.	.	.	.	.	.	.	9.59342	4.10975	6.35493	6.2534	5.99231	9.1988	7.157	3.76332
1	59410763	59410832	69	chr1:59410762-59410831	.	.	.	.	.	Intergenic	.	.	.	.	.	.	.	.	.	.	.	1.06594	3.08232	1.90648	6.2534	4.28022	1.67251	11.9283	2.50888
1	59410897	59410982	85	chr1:59410896-59410981	.	.	.	.	.	Intergenic	.	.	.	.	.	.	.	.	.	.	.	1.06594	6.16463	0.635493	0	3.42418	0.836254	1.19283	2.50888
1	59411095	59411223	128	chr1:59411094-59411222	.	.	.	.	.	Intergenic	.	.	.	.	.	.	.	.	.	.	.	12.7912	13.3567	10.1679	9.3801	12.4126	15.8888	20.2782	16.3077
1	59411223	59411298	75	chr1:59411222-59411297	.	.	.	.	.	Intergenic	.	.	.	.	.	.	.	.	.	.	.	0	3.08232	3.17747	0	2.99615	6.69003	3.5785	1.25444
1	59411402	59411453	51	chr1:59411401-59411452	.	.	.	.	.	Intergenic	.	.	.	.	.	.	.	.	.	.	.	2.13187	1.02744	3.17747	0	0.428022	0	2.38567	0
1	59420954	59421177	223	chr1:59420953-59421176	.	.	.	.	.	Intergenic	.	.	.	.	.	.	.	.	.	.	.	8.52748	2.05488	2.54197	15.6335	7.7044	7.52629	9.54267	5.01776
1	59422937	59423188	251	chr1:59422936-59423187	.	.	.	.	.	Intergenic	.	.	.	.	.	.	.	.	.	.	.	15.989	17.4665	12.0744	15.6335	19.261	18.3976	20.2782	15.0533
1	59427140	59427211	71	chr1:59427139-59427210	.	.	.	.	.	Intergenic	.	.	.	.	.	.	.	.	.	.	.	3.19781	5.13719	4.44845	0	3.8522	0.836254	2.38567	0
1	59427331	59427563	232	chr1:59427330-59427562	.	.	.	.	.	Intergenic	.	.	.	.	.	.	.	.	.	.	.	90.6045	98.6341	102.314	62.534	98.4451	99.5143	85.8841	110.391
1	59434383	59434463	80	chr1:59434382-59434462	.	.	.	.	.	Intergenic	.	.	.	.	.	.	.	.	.	.	.	1.06594	4.10975	3.17747	3.1267	6.42033	6.69003	11.9283	0
1	59439225	59439437	212	chr1:59439224-59439436	.	.	.	.	.	Intergenic	.	.	.	.	.	.	.	.	.	.	.	15.989	3.08232	12.0744	6.2534	8.13242	6.69003	8.34984	8.78109
1	59439575	59439628	53	chr1:59439574-59439627	.	.	.	.	.	Intergenic	.	.	.	.	.	.	.	.	.	.	.	0	0	0	6.2534	2.56813	0	1.19283	0
1	59439670	59439746	76	chr1:59439669-59439745	.	.	.	.	.	Intergenic	.	.	.	.	.	.	.	.	.	.	.	2.13187	0	2.54197	3.1267	0.856044	5.01753	1.19283	1.25444
1	59439746	59439839	93	chr1:59439745-59439838	.	.	.	.	.	Intergenic	.	.	.	.	.	.	.	.	.	.	.	2.13187	2.05488	1.27099	6.2534	5.13626	2.50876	2.38567	8.78109
1	59439839	59439913	74	chr1:59439838-59439912	.	.	.	.	.	Intergenic	.	.	.	.	.	.	.	.	.	.	.	3.19781	0	1.27099	3.1267	6.84835	4.18127	7.157	2.50888
1	59444322	59444658	336	chr1:59444321-59444657	.	.	.	.	.	Intergenic	.	.	.	.	.	.	.	.	.	.	.	18.1209	17.4665	10.8034	12.5068	23.5412	28.4326	27.4352	16.3077
1	59444706	59444910	204	chr1:59444705-59444909	.	.	.	.	.	Intergenic	.	.	.	.	.	.	.	.	.	.	.	5.32968	6.16463	8.26141	3.1267	9.41648	3.34502	10.7355	7.52665
1	59445042	59445111	69	chr1:59445041-59445110	.	.	.	.	.	Intergenic	.	.	.	.	.	.	.	.	.	.	.	1.06594	4.10975	3.17747	3.1267	1.28407	0.836254	2.38567	0
1	59445277	59445369	92	chr1:59445276-59445368	.	.	.	.	.	Intergenic	.	.	.	.	.	.	.	.	.	.	.	4.26374	1.02744	5.71944	6.2534	2.99615	1.67251	2.38567	1.25444
1	59446310	59446632	322	chr1:59446309-59446631	.	.	.	.	.	Intergenic	.	.	.	.	.	.	.	.	.	.	.	19.1868	15.4116	10.1679	3.1267	18.833	17.5613	16.6997	12.5444
1	59458022	59458148	126	chr1:59458021-59458147	.	.	.	.	.	Intergenic	.	.	.	.	.	.	.	.	.	.	.	6.39561	9.24695	5.08394	12.5068	8.56044	19.2338	14.314	12.5444
1	59458567	59458748	181	chr1:59458566-59458747	.	.	.	.	.	Intergenic	.	.	.	.	.	.	.	.	.	.	.	13.8572	1.02744	4.44845	0	3.42418	2.50876	9.54267	15.0533
1	59459012	59459506	494	chr1:59459011-59459505	.	.	.	.	.	Intergenic	.	.	.	.	.	.	.	.	.	.	.	356.022	280.491	322.195	231.376	255.529	337.847	347.115	322.391
1	59459506	59459635	129	chr1:59459505-59459634	.	.	.	.	.	Intergenic	.	.	.	.	.	.	.	.	.	.	.	11.7253	11.3018	8.26141	0	7.7044	12.5438	11.9283	5.01776
1	59459652	59459706	54	chr1:59459651-59459705	.	.	.	.	.	Intergenic	.	.	.	.	.	.	.	.	.	.	.	0	2.05488	6.99042	0	0.856044	4.18127	3.5785	2.50888
1	59459744	59459820	76	chr1:59459743-59459819	.	.	.	.	.	Intergenic	.	.	.	.	.	.	.	.	.	.	.	3.19781	0	2.54197	6.2534	2.99615	2.50876	5.96417	1.25444
1	59464838	59464982	144	chr1:59464837-59464981	.	.	.	.	.	Intergenic	.	.	.	.	.	.	.	.	.	.	.	9.59342	2.05488	2.54197	3.1267	2.99615	3.34502	2.38567	8.78109
1	59464982	59465063	81	chr1:59464981-59465062	.	.	.	.	.	Intergenic	.	.	.	.	.	.	.	.	.	.	.	2.13187	1.02744	3.17747	0	5.13626	1.67251	2.38567	5.01776
1	59465150	59465318	168	chr1:59465149-59465317	.	.	.	.	.	Intergenic	.	.	.	.	.	.	.	.	.	.	.	14.9231	13.3567	14.6163	15.6335	17.5489	18.3976	16.6997	8.78109
1	59465326	59465406	80	chr1:59465325-59465405	.	.	.	.	.	Intergenic	.	.	.	.	.	.	.	.	.	.	.	4.26374	0	0.635493	0	0.428022	2.50876	2.38567	2.50888
1	59476628	59476696	68	chr1:59476627-59476695	.	.	.	.	.	Intergenic	.	.	.	.	.	.	.	.	.	.	.	2.13187	1.02744	0.635493	3.1267	0.856044	0.836254	2.38567	2.50888
1	59476696	59476767	71	chr1:59476695-59476766	.	.	.	.	.	Intergenic	.	.	.	.	.	.	.	.	.	.	.	1.06594	4.10975	3.81296	0	5.99231	0.836254	4.77134	0
1	59476769	59476858	89	chr1:59476768-59476857	.	.	.	.	.	Intergenic	.	.	.	.	.	.	.	.	.	.	.	6.39561	38.0152	3.81296	3.1267	52.0334	7.52629	5.96417	5.01776
1	59476858	59477009	151	chr1:59476857-59477008	.	.	.	.	.	Intergenic	.	.	.	.	.	.	.	.	.	.	.	24.5165	30.8232	17.1583	12.5068	67.3847	25.0876	14.314	21.3255
1	59477569	59477636	67	chr1:59477568-59477635	.	.	.	.	.	Intergenic	.	.	.	.	.	.	.	.	.	.	.	2.13187	3.30756	6.35493	9.3801	8.13242	5.4597	9.54267	5.01776
1	59477636	59477699	63	chr1:59477635-59477698	.	.	.	.	.	Intergenic	.	.	.	.	.	.	.	.	.	.	.	2.13187	11.0766	8.26141	0	4.28022	4.57535	4.77134	6.27221
1	59477783	59477932	149	chr1:59477782-59477931	.	.	.	.	.	Intergenic	.	.	.	.	.	.	.	.	.	.	.	72.4836	66.7835	62.9138	34.3937	97.161	48.5027	47.7134	53.941
1	5948164	5948273	109	chr1:5948163-5948272	.	.	.	.	.	Intergenic	.	.	.	.	.	.	.	.	.	.	.	3.19781	2.05488	1.27099	3.1267	0.856044	0.836254	2.38567	0
1	5948273	5948423	150	chr1:5948272-5948422	.	.	.	.	.	Intergenic	.	.	.	.	.	.	.	.	.	.	.	1.06594	5.13719	5.08394	9.3801	1.28407	1.67251	4.77134	1.25444
1	59487666	59487994	328	chr1:59487665-59487993	.	.	.	.	.	Intergenic	.	.	.	.	.	.	.	.	.	.	.	395.462	329.808	280.252	293.91	307.748	360.426	274.352	432.782
1	59503430	59503498	68	chr1:59503429-59503497	.	.	.	.	.	Intergenic	.	.	.	.	.	.	.	.	.	.	.	0	2.05488	3.81296	3.1267	2.14011	2.50876	7.157	1.25444
1	59503505	59503656	151	chr1:59503504-59503655	.	.	.	.	.	Intergenic	.	.	.	.	.	.	.	.	.	.	.	12.7912	8.21951	3.17747	9.3801	5.13626	5.01753	4.77134	13.7989
1	59503738	59504067	329	chr1:59503737-59504066	.	.	.	.	.	Intergenic	.	.	.	.	.	.	.	.	.	.	.	409.319	269.189	244.665	221.996	115.566	347.046	193.239	380.096
1	59508138	59508367	229	chr1:59508137-59508366	.	.	.	.	.	Intergenic	.	.	.	.	.	.	.	.	.	.	.	159.89	106.854	139.808	65.6607	129.263	145.508	115.705	148.024
1	59508384	59508553	169	chr1:59508383-59508552	.	.	.	.	.	Intergenic	.	.	.	.	.	.	.	.	.	.	.	11.7253	14.3841	6.99042	9.3801	10.7006	12.5438	2.38567	16.3077
1	59508643	59508968	325	chr1:59508642-59508967	.	.	.	.	.	Intergenic	.	.	.	.	.	.	.	.	.	.	.	244.099	164.39	195.732	153.208	160.08	250.04	184.889	238.344
1	59511858	59512152	294	chr1:59511857-59512151	.	.	.	.	.	Intergenic	.	.	.	.	.	.	.	.	.	.	.	234.506	135.622	228.778	121.941	184.049	310.25	223.06	273.468
1	5959485	5959852	367	chr1:5959484-5959851	.	.	.	.	.	Intergenic	.	.	.	.	.	.	.	.	.	.	.	7.46155	8.21951	4.44845	15.6335	4.28022	8.36254	5.96417	3.76332
1	59675307	59675496	189	chr1:59675306-59675495	.	.	.	.	.	Intergenic	.	.	.	.	.	.	.	.	.	.	.	5.32968	3.08232	6.35493	6.2534	4.70824	5.01753	8.34984	6.27221
1	59676462	59676581	119	chr1:59676461-59676580	.	.	.	.	.	Intergenic	.	.	.	.	.	.	.	.	.	.	.	3.19781	4.10975	3.81296	6.2534	7.7044	2.50876	1.19283	3.76332
1	59719837	59720096	259	chr1:59719836-59720095	.	.	.	.	.	Intergenic	.	.	.	.	.	.	.	.	.	.	.	19.1868	21.5762	5.71944	9.3801	14.1247	20.0701	27.4352	22.5799
1	59720097	59720308	211	chr1:59720096-59720307	.	.	.	.	.	Intergenic	.	.	.	.	.	.	.	.	.	.	.	6.39561	9.24695	5.08394	0	7.27637	5.85378	4.77134	10.0355
1	59734150	59734363	213	chr1:59734149-59734362	.	.	.	.	.	Intergenic	.	.	.	.	.	.	.	.	.	.	.	5.32968	9.24695	15.8873	3.1267	7.7044	6.69003	5.96417	10.0355
1	5980867	5981116	249	chr1:5980866-5981115	.	.	.	.	.	Intergenic	.	.	.	.	.	.	.	.	.	.	.	7.46155	2.05488	7.62592	21.8869	2.56813	4.18127	8.34984	12.5444
1	5985573	5985772	199	chr1:5985572-5985771	.	.	.	.	.	Intergenic	.	.	.	.	.	.	.	.	.	.	.	3.19781	4.10975	6.35493	18.7602	3.8522	0.836254	4.77134	2.50888
1	59882903	59883101	198	chr1:59882902-59883100	.	.	.	.	.	Intergenic	.	.	.	.	.	.	.	.	.	.	.	7.46155	5.13719	5.08394	9.3801	5.99231	5.01753	1.19283	7.52665
1	59883576	59883848	272	chr1:59883575-59883847	.	.	.	.	.	Intergenic	.	.	.	.	.	.	.	.	.	.	.	5.32968	12.3293	3.81296	9.3801	8.98846	5.01753	10.7355	2.50888
1	59883919	59883986	67	chr1:59883918-59883985	.	.	.	.	.	Intergenic	.	.	.	.	.	.	.	.	.	.	.	4.26374	12.3293	6.99042	9.3801	11.1286	8.36254	7.157	5.01776
1	59883986	59884064	78	chr1:59883985-59884063	.	.	.	.	.	Intergenic	.	.	.	.	.	.	.	.	.	.	.	4.26374	0	1.90648	6.2534	2.56813	3.34502	1.19283	1.25444
1	59895638	59895689	51	chr1:59895637-59895688	.	.	.	.	.	Intergenic	.	.	.	.	.	.	.	.	.	.	.	2.13187	5.13719	8.8969	3.1267	5.13626	5.85378	3.5785	10.0355
1	59896035	59896186	151	chr1:59896034-59896185	.	.	.	.	.	Intergenic	.	.	.	.	.	.	.	.	.	.	.	5.32968	2.05488	3.81296	3.1267	1.71209	3.34502	4.77134	3.76332
1	59897940	59898109	169	chr1:59897939-59898108	.	.	.	.	.	Intergenic	.	.	.	.	.	.	.	.	.	.	.	5.32968	5.13719	9.5324	18.7602	5.99231	2.50876	5.96417	11.29
1	59898109	59898168	59	chr1:59898108-59898167	.	.	.	.	.	Intergenic	.	.	.	.	.	.	.	.	.	.	.	2.13187	6.16463	4.44845	3.1267	1.71209	0.836254	4.77134	1.25444
1	59902829	59903065	236	chr1:59902828-59903064	.	.	.	.	.	Intergenic	.	.	.	.	.	.	.	.	.	.	.	11.7253	9.24695	13.3454	6.2534	15.4088	13.3801	16.6997	10.0355
1	60048838	60048952	114	chr1:60048837-60048951	.	.	.	.	.	Intergenic	.	.	.	.	.	.	.	.	.	.	.	1.06594	0	2.54197	0	1.28407	3.34502	3.5785	1.25444
1	6006563	6006677	114	chr1:6006562-6006676	.	.	.	.	.	Intergenic	.	.	.	.	.	.	.	.	.	.	.	2.13187	1.02744	6.99042	6.2534	0.428022	0	3.5785	0
1	60158165	60158316	151	chr1:60158164-60158315	.	.	.	.	.	Intergenic	.	.	.	.	.	.	.	.	.	.	.	4.26374	5.13719	3.81296	9.3801	3.8522	1.67251	4.77134	3.76332
1	60158341	60158442	101	chr1:60158340-60158441	.	.	.	.	.	Intergenic	.	.	.	.	.	.	.	.	.	.	.	1.06594	5.13719	0	0	2.99615	5.85378	3.5785	2.50888
1	60158473	60158551	78	chr1:60158472-60158550	.	.	.	.	.	Intergenic	.	.	.	.	.	.	.	.	.	.	.	7.46155	3.08232	3.17747	3.1267	5.13626	6.69003	7.157	2.50888
1	60158575	60158634	59	chr1:60158574-60158633	.	.	.	.	.	Intergenic	.	.	.	.	.	.	.	.	.	.	.	2.13187	11.3018	1.90648	3.1267	6.42033	12.5438	3.5785	7.52665
1	60158651	60158766	115	chr1:60158650-60158765	.	.	.	.	.	Intergenic	.	.	.	.	.	.	.	.	.	.	.	8.52748	26.7134	10.1679	9.3801	20.5451	22.5789	13.1212	32.6155
1	60169693	60169753	60	chr1:60169692-60169752	.	.	.	.	.	Intergenic	.	.	.	.	.	.	.	.	.	.	.	5.32968	4.10975	1.90648	6.2534	2.56813	0.836254	1.19283	3.76332
1	60169873	60169952	79	chr1:60169872-60169951	.	.	.	.	.	Intergenic	.	.	.	.	.	.	.	.	.	.	.	17.055	14.3841	9.5324	0	11.9846	9.1988	14.314	7.52665
1	6032810	6032949	139	chr1:6032809-6032948	.	.	.	.	.	Intergenic	.	.	.	.	.	.	.	.	.	.	.	0	4.10975	4.44845	6.2534	1.71209	0	3.5785	3.76332
1	6040599	6040726	127	chr1:6040598-6040725	.	.	.	.	.	Intergenic	.	.	.	.	.	.	.	.	.	.	.	2.13187	2.05488	5.08394	6.2534	5.13626	0.836254	0	2.50888
1	60580048	60580155	107	chr1:60580047-60580154	.	.	.	.	.	Intergenic	.	.	.	.	.	.	.	.	.	.	.	7.46155	4.10975	5.08394	6.2534	5.56429	3.34502	4.77134	7.52665
1	60580576	60580674	98	chr1:60580575-60580673	.	.	.	.	.	Intergenic	.	.	.	.	.	.	.	.	.	.	.	7.46155	5.13719	1.27099	3.1267	3.42418	7.52629	1.19283	0
1	60581096	60581164	68	chr1:60581095-60581163	.	.	.	.	.	Intergenic	.	.	.	.	.	.	.	.	.	.	.	1.06594	0	5.08394	6.2534	0.856044	0.836254	2.38567	2.50888
1	60581164	60581261	97	chr1:60581163-60581260	.	.	.	.	.	Intergenic	.	.	.	.	.	.	.	.	.	.	.	9.59342	3.08232	6.35493	12.5068	5.13626	1.67251	0	3.76332
1	60581264	60581448	184	chr1:60581263-60581447	.	.	.	.	.	Intergenic	.	.	.	.	.	.	.	.	.	.	.	4.26374	5.13719	1.90648	9.3801	5.56429	2.50876	3.5785	5.01776
1	60581537	60581708	171	chr1:60581536-60581707	.	.	.	.	.	Intergenic	.	.	.	.	.	.	.	.	.	.	.	45.8352	46.2347	43.849	25.0136	46.2264	45.1577	45.3277	40.1421
1	60581898	60582105	207	chr1:60581897-60582104	.	.	.	.	.	Intergenic	.	.	.	.	.	.	.	.	.	.	.	4.26374	14.3841	10.1679	3.1267	5.56429	7.52629	8.34984	5.01776
1	60587756	60587808	52	chr1:60587755-60587807	.	.	.	.	.	Intergenic	.	.	.	.	.	.	.	.	.	.	.	0	2.05488	0.635493	0	3.42418	0.836254	1.19283	0
1	60587852	60588041	189	chr1:60587851-60588040	.	.	.	.	.	Intergenic	.	.	.	.	.	.	.	.	.	.	.	7.46155	21.5762	9.5324	9.3801	33.8137	10.8713	4.77134	11.29
1	60588651	60588885	234	chr1:60588650-60588884	.	.	.	.	.	Intergenic	.	.	.	.	.	.	.	.	.	.	.	14.9231	10.2744	15.2518	9.3801	3.42418	5.01753	3.5785	5.01776
1	60588951	60589053	102	chr1:60588950-60589052	.	.	.	.	.	Intergenic	.	.	.	.	.	.	.	.	.	.	.	6.39561	1.02744	1.90648	6.2534	3.8522	4.18127	2.38567	6.27221
1	60589136	60589265	129	chr1:60589135-60589264	.	.	.	.	.	Intergenic	.	.	.	.	.	.	.	.	.	.	.	6.39561	10.2744	3.17747	6.2534	14.5527	11.7076	13.1212	3.76332
1	60589265	60589316	51	chr1:60589264-60589315	.	.	.	.	.	Intergenic	.	.	.	.	.	.	.	.	.	.	.	3.19781	0	5.71944	0	1.71209	0	0	2.50888
1	60604353	60604453	100	chr1:60604352-60604452	.	.	.	.	.	Intergenic	.	.	.	.	.	.	.	.	.	.	.	0	0	3.81296	0	2.56813	2.50876	2.38567	1.25444
1	60604554	60604626	72	chr1:60604553-60604625	.	.	.	.	.	Intergenic	.	.	.	.	.	.	.	.	.	.	.	0	3.08232	0.635493	0	1.71209	0	0	3.76332
1	60604677	60604932	255	chr1:60604676-60604931	.	.	.	.	.	Intergenic	.	.	.	.	.	.	.	.	.	.	.	72.4836	63.7012	60.3718	46.9005	57.783	70.2454	57.256	58.9587
1	60609120	60609268	148	chr1:60609119-60609267	.	.	.	.	.	Intergenic	.	.	.	.	.	.	.	.	.	.	.	13.8572	12.3293	6.99042	9.3801	21.4011	20.0701	10.7355	6.27221
1	60609290	60609367	77	chr1:60609289-60609366	.	.	.	.	.	Intergenic	.	.	.	.	.	.	.	.	.	.	.	3.19781	6.16463	2.54197	6.2534	8.13242	3.34502	0	7.52665
1	60609367	60609448	81	chr1:60609366-60609447	.	.	.	.	.	Intergenic	.	.	.	.	.	.	.	.	.	.	.	0	4.10975	1.27099	3.1267	4.28022	4.18127	2.38567	0
1	60609458	60609519	61	chr1:60609457-60609518	.	.	.	.	.	Intergenic	.	.	.	.	.	.	.	.	.	.	.	0	1.02744	2.54197	0	0.856044	1.67251	0	0
1	60610836	60610943	107	chr1:60610835-60610942	.	.	.	.	.	Intergenic	.	.	.	.	.	.	.	.	.	.	.	4.26374	6.16463	2.54197	6.2534	9.41648	4.18127	2.38567	7.52665
1	6061087	6061282	195	chr1:6061086-6061281	.	.	.	.	.	Intergenic	.	.	.	.	.	.	.	.	.	.	.	8.52748	7.19207	5.71944	15.6335	2.14011	1.67251	3.5785	5.01776
1	60610943	60611084	141	chr1:60610942-60611083	.	.	.	.	.	Intergenic	.	.	.	.	.	.	.	.	.	.	.	7.46155	6.16463	4.44845	9.3801	8.13242	3.34502	4.77134	8.78109
1	60611084	60611293	209	chr1:60611083-60611292	.	.	.	.	.	Intergenic	.	.	.	.	.	.	.	.	.	.	.	6.39561	21.5762	4.44845	6.2534	21.8291	17.5613	3.5785	11.29
1	60612069	60612133	64	chr1:60612068-60612132	.	.	.	.	.	Intergenic	.	.	.	.	.	.	.	.	.	.	.	4.26374	0	3.17747	6.2534	2.99615	3.34502	1.19283	2.50888
1	60612133	60612204	71	chr1:60612132-60612203	.	.	.	.	.	Intergenic	.	.	.	.	.	.	.	.	.	.	.	1.06594	7.19207	6.99042	6.2534	2.99615	2.50876	0	0
1	60612204	60612261	57	chr1:60612203-60612260	.	.	.	.	.	Intergenic	.	.	.	.	.	.	.	.	.	.	.	1.06594	3.08232	1.27099	0	1.28407	2.50876	4.77134	2.50888
1	60614820	60614889	69	chr1:60614819-60614888	.	.	.	.	.	Intergenic	.	.	.	.	.	.	.	.	.	.	.	3.19781	3.08232	6.99042	3.1267	0.856044	3.34502	0	1.25444
1	60615002	60615060	58	chr1:60615001-60615059	.	.	.	.	.	Intergenic	.	.	.	.	.	.	.	.	.	.	.	2.13187	1.02744	2.54197	0	5.13626	0.836254	2.38567	0
1	60615074	60615130	56	chr1:60615073-60615129	.	.	.	.	.	Intergenic	.	.	.	.	.	.	.	.	.	.	.	1.06594	7.19207	3.81296	3.1267	11.9846	7.52629	2.38567	7.52665
1	60615131	60615228	97	chr1:60615130-60615227	.	.	.	.	.	Intergenic	.	.	.	.	.	.	.	.	.	.	.	26.6484	19.5213	21.6068	12.5068	29.9615	33.4502	19.0853	22.5799
1	6061848	6061988	140	chr1:6061847-6061987	.	.	.	.	.	Intergenic	.	.	.	.	.	.	.	.	.	.	.	3.19781	0	0.635493	6.2534	0.856044	0.836254	5.96417	0
1	60618477	60618527	50	chr1:60618476-60618526	.	.	.	.	.	Intergenic	.	.	.	.	.	.	.	.	.	.	.	21.3187	23.6311	25.4197	0	17.9769	27.5964	20.2782	17.5622
1	60618527	60618826	299	chr1:60618526-60618825	.	.	.	.	.	Intergenic	.	.	.	.	.	.	.	.	.	.	.	110.857	120.21	103.585	71.9141	65.0593	132.964	107.355	111.645
1	60618990	60619124	134	chr1:60618989-60619123	.	.	.	.	.	Intergenic	.	.	.	.	.	.	.	.	.	.	.	8.52748	5.13719	6.99042	3.1267	3.8522	2.50876	4.77134	6.27221
1	60619124	60619239	115	chr1:60619123-60619238	.	.	.	.	.	Intergenic	.	.	.	.	.	.	.	.	.	.	.	3.19781	4.10975	0.635493	0	2.99615	0.836254	2.38567	3.76332
1	60627963	60628197	234	chr1:60627962-60628196	.	.	.	.	.	Intergenic	.	.	.	.	.	.	.	.	.	.	.	9.59342	20.5488	6.99042	3.1267	13.2687	8.36254	4.77134	5.01776
1	60641381	60641498	117	chr1:60641380-60641497	.	.	.	.	.	Intergenic	.	.	.	.	.	.	.	.	.	.	.	5.32968	9.24695	1.27099	3.1267	5.56429	4.18127	4.77134	6.27221
1	60641535	60641663	128	chr1:60641534-60641662	.	.	.	.	.	Intergenic	.	.	.	.	.	.	.	.	.	.	.	6.39561	8.21951	5.71944	0	5.99231	9.1988	4.77134	8.78109
1	60641663	60641716	53	chr1:60641662-60641715	.	.	.	.	.	Intergenic	.	.	.	.	.	.	.	.	.	.	.	4.26374	1.02744	0.635493	0	1.71209	1.67251	0	2.50888
1	60641740	60641812	72	chr1:60641739-60641811	.	.	.	.	.	Intergenic	.	.	.	.	.	.	.	.	.	.	.	2.13187	2.05488	4.44845	3.1267	3.42418	0.836254	0	0
1	60650113	60650326	213	chr1:60650112-60650325	.	.	.	.	.	Intergenic	.	.	.	.	.	.	.	.	.	.	.	4.26374	7.19207	9.5324	3.1267	7.05771	11.7076	10.7355	6.27221
1	60650326	60650456	130	chr1:60650325-60650455	.	.	.	.	.	Intergenic	.	.	.	.	.	.	.	.	.	.	.	3.19781	3.08232	6.35493	9.3801	4.49888	10.8713	1.19283	3.76332
1	60651515	60651728	213	chr1:60651514-60651727	.	.	.	.	.	Intergenic	.	.	.	.	.	.	.	.	.	.	.	14.9231	13.3567	7.62592	9.3801	16.2648	10.0351	16.6997	7.52665
1	60655972	60656112	140	chr1:60655971-60656111	.	.	.	.	.	Intergenic	.	.	.	.	.	.	.	.	.	.	.	5.32968	10.2744	4.44845	9.3801	6.42033	3.34502	3.5785	7.52665
1	60657705	60657827	122	chr1:60657704-60657826	.	.	.	.	.	Intergenic	.	.	.	.	.	.	.	.	.	.	.	11.7253	11.3018	5.08394	9.3801	17.1209	5.85378	1.19283	7.52665
1	60657827	60657879	52	chr1:60657826-60657878	.	.	.	.	.	Intergenic	.	.	.	.	.	.	.	.	.	.	.	4.26374	0	1.90648	0	2.14011	0.836254	0	2.50888
1	60662372	60662422	50	chr1:60662371-60662421	.	.	.	.	.	Intergenic	.	.	.	.	.	.	.	.	.	.	.	1.06594	0	0	3.1267	2.99615	3.34502	2.38567	5.01776
1	60662523	60662650	127	chr1:60662522-60662649	.	.	.	.	.	Intergenic	.	.	.	.	.	.	.	.	.	.	.	33.044	31.8506	31.1392	34.3937	21.8291	27.5964	22.6638	18.8166
1	60665254	60665317	63	chr1:60665253-60665316	.	.	.	.	.	Intergenic	.	.	.	.	.	.	.	.	.	.	.	0	0	1.27099	6.2534	1.28407	0	0	1.25444
1	60665370	60665451	81	chr1:60665369-60665450	.	.	.	.	.	Intergenic	.	.	.	.	.	.	.	.	.	.	.	7.46155	1.02744	5.71944	3.1267	8.98846	10.0351	4.77134	6.27221
1	60665485	60665644	159	chr1:60665484-60665643	.	.	.	.	.	Intergenic	.	.	.	.	.	.	.	.	.	.	.	94.8682	41.0975	42.578	53.1539	45.7984	59.3741	41.7492	46.4143
1	60665644	60665697	53	chr1:60665643-60665696	.	.	.	.	.	Intergenic	.	.	.	.	.	.	.	.	.	.	.	3.19781	2.05488	5.71944	0	1.28407	3.34502	1.19283	7.52665
1	60668092	60668293	201	chr1:60668091-60668292	.	.	.	.	.	Intergenic	.	.	.	.	.	.	.	.	.	.	.	18.1209	13.3567	6.99042	0	7.7044	15.0526	14.314	10.0355
1	60668293	60668531	238	chr1:60668292-60668530	.	.	.	.	.	Intergenic	.	.	.	.	.	.	.	.	.	.	.	12.7912	26.7134	12.0744	15.6335	27.8214	20.9064	19.0853	23.8344
1	60668531	60668653	122	chr1:60668530-60668652	.	.	.	.	.	Intergenic	.	.	.	.	.	.	.	.	.	.	.	9.59342	10.2744	6.35493	3.1267	6.84835	10.8713	8.34984	12.5444
1	60669113	60669168	55	chr1:60669112-60669167	.	.	.	.	.	Intergenic	.	.	.	.	.	.	.	.	.	.	.	29.8462	33.9055	35.2358	12.5068	30.277	31.7777	25.0495	37.6332
1	60669168	60669466	298	chr1:60669167-60669465	.	.	.	.	.	Intergenic	.	.	.	.	.	.	.	.	.	.	.	318.715	247.613	236.755	165.715	213.696	258.403	250.495	297.303
1	60673041	60673207	166	chr1:60673040-60673206	.	.	.	.	.	Intergenic	.	.	.	.	.	.	.	.	.	.	.	6.39561	3.08232	5.08394	18.7602	4.28022	1.67251	7.157	6.27221
1	60674484	60674545	61	chr1:60674483-60674544	.	.	.	.	.	Intergenic	.	.	.	.	.	.	.	.	.	.	.	1.06594	0	0	0	1.28407	3.34502	0	1.25444
1	60674545	60674692	147	chr1:60674544-60674691	.	.	.	.	.	Intergenic	.	.	.	.	.	.	.	.	.	.	.	3.19781	9.24695	9.5324	3.1267	8.56044	14.2163	14.314	12.5444
1	60685223	60685300	77	chr1:60685222-60685299	.	.	.	.	.	Intergenic	.	.	.	.	.	.	.	.	.	.	.	6.39561	1.02744	4.44845	12.5068	2.14011	2.50876	4.77134	1.25444
1	60685300	60685521	221	chr1:60685299-60685520	.	.	.	.	.	Intergenic	.	.	.	.	.	.	.	.	.	.	.	1.06594	2.05488	1.90648	0	5.56429	8.36254	3.5785	8.78109
1	60686209	60686326	117	chr1:60686208-60686325	.	.	.	.	.	Intergenic	.	.	.	.	.	.	.	.	.	.	.	5.32968	3.08232	3.81296	6.2534	1.28407	4.18127	5.96417	3.76332
1	60688123	60688227	104	chr1:60688122-60688226	.	.	.	.	.	Intergenic	.	.	.	.	.	.	.	.	.	.	.	2.13187	5.13719	3.17747	3.1267	0	2.50876	4.77134	1.25444
1	60702640	60702765	125	chr1:60702639-60702764	.	.	.	.	.	Intergenic	.	.	.	.	.	.	.	.	.	.	.	5.32968	7.19207	6.35493	9.3801	9.84451	14.2163	10.7355	11.29
1	60709390	60709602	212	chr1:60709389-60709601	.	.	.	.	.	Intergenic	.	.	.	.	.	.	.	.	.	.	.	19.1868	17.4665	13.9808	12.5068	4.28022	2.50876	0	5.01776
1	60715081	60715173	92	chr1:60715080-60715172	.	.	.	.	.	Intergenic	.	.	.	.	.	.	.	.	.	.	.	9.59342	10.2744	6.35493	12.5068	8.13242	5.01753	15.5068	7.52665
1	60715217	60715367	150	chr1:60715216-60715366	.	.	.	.	.	Intergenic	.	.	.	.	.	.	.	.	.	.	.	5.32968	18.4939	10.1679	6.2534	5.99231	7.52629	9.54267	12.5444
1	6072662	6072804	142	chr1:6072661-6072803	.	.	.	.	.	Intergenic	.	.	.	.	.	.	.	.	.	.	.	0	1.02744	4.44845	6.2534	3.42418	4.18127	3.5785	5.01776
1	60804037	60804410	373	chr1:60804036-60804409	.	.	.	.	.	Intergenic	.	.	.	.	.	.	.	.	.	.	.	12.7912	7.19207	11.4389	9.3801	18.4049	13.3801	16.6997	17.5622
1	60811075	60811308	233	chr1:60811074-60811307	.	.	.	.	.	Intergenic	.	.	.	.	.	.	.	.	.	.	.	17.055	11.3018	5.71944	18.7602	9.84451	11.7076	21.471	7.52665
1	60815837	60815958	121	chr1:60815836-60815957	.	.	.	.	.	Intergenic	.	.	.	.	.	.	.	.	.	.	.	10.6594	12.3293	11.4389	6.2534	14.1247	12.5438	13.1212	26.3433
1	60815993	60816329	336	chr1:60815992-60816328	.	.	.	.	.	Intergenic	.	.	.	.	.	.	.	.	.	.	.	372.011	317.478	353.97	243.882	362.963	413.946	276.738	367.551
1	60816397	60816497	100	chr1:60816396-60816496	.	.	.	.	.	Intergenic	.	.	.	.	.	.	.	.	.	.	.	0	0	1.27099	3.1267	1.71209	1.67251	1.19283	2.50888
1	60818717	60818830	113	chr1:60818716-60818829	.	.	.	.	.	Intergenic	.	.	.	.	.	.	.	.	.	.	.	7.46155	3.08232	1.27099	6.2534	1.71209	1.67251	1.19283	3.76332
1	60822898	60823065	167	chr1:60822897-60823064	.	.	.	.	.	Intergenic	.	.	.	.	.	.	.	.	.	.	.	9.59342	6.16463	8.8969	9.3801	5.99231	5.01753	5.96417	5.01776
1	60823065	60823251	186	chr1:60823064-60823250	.	.	.	.	.	Intergenic	.	.	.	.	.	.	.	.	.	.	.	13.8572	17.4665	14.6163	9.3801	16.6929	10.8713	14.314	12.5444
1	60823251	60823378	127	chr1:60823250-60823377	.	.	.	.	.	Intergenic	.	.	.	.	.	.	.	.	.	.	.	5.32968	5.13719	2.54197	3.1267	7.7044	9.1988	0	1.25444
1	60826017	60826190	173	chr1:60826016-60826189	.	.	.	.	.	Intergenic	.	.	.	.	.	.	.	.	.	.	.	12.7912	2.05488	5.08394	6.2534	15.8368	24.2514	3.5785	11.29
1	60826227	60826285	58	chr1:60826226-60826284	.	.	.	.	.	Intergenic	.	.	.	.	.	.	.	.	.	.	.	1.06594	0	1.27099	0	0	0	3.5785	0
1	60841364	60841654	290	chr1:60841363-60841653	.	.	.	.	.	Intergenic	.	.	.	.	.	.	.	.	.	.	.	4.26374	10.2744	6.35493	12.5068	4.70824	9.1988	14.314	7.52665
1	60843730	60843876	146	chr1:60843729-60843875	.	.	.	.	.	Intergenic	.	.	.	.	.	.	.	.	.	.	.	24.5165	10.2744	10.1679	6.2534	5.56429	15.0526	5.96417	12.5444
1	60853192	60853352	160	chr1:60853191-60853351	.	.	.	.	.	Intergenic	.	.	.	.	.	.	.	.	.	.	.	9.59342	4.10975	4.44845	6.2534	7.7044	4.18127	5.96417	1.25444
1	60860474	60860535	61	chr1:60860473-60860534	.	.	.	.	.	Intergenic	.	.	.	.	.	.	.	.	.	.	.	0	2.05488	3.17747	3.1267	2.56813	2.50876	3.5785	3.76332
1	60860630	60860712	82	chr1:60860629-60860711	.	.	.	.	.	Intergenic	.	.	.	.	.	.	.	.	.	.	.	10.6594	3.08232	1.90648	9.3801	5.13626	2.50876	8.34984	8.78109
1	60860756	60860994	238	chr1:60860755-60860993	.	.	.	.	.	Intergenic	.	.	.	.	.	.	.	.	.	.	.	33.044	28.7683	22.2423	25.0136	45.3703	37.6314	33.3994	31.361
1	60862527	60862634	107	chr1:60862526-60862633	.	.	.	.	.	Intergenic	.	.	.	.	.	.	.	.	.	.	.	4.26374	9.24695	6.35493	3.1267	5.56429	6.69003	7.157	5.01776
1	60862662	60862804	142	chr1:60862661-60862803	.	.	.	.	.	Intergenic	.	.	.	.	.	.	.	.	.	.	.	6.39561	11.3018	3.17747	9.3801	11.1286	15.8888	10.7355	6.27221
1	60862815	60862888	73	chr1:60862814-60862887	.	.	.	.	.	Intergenic	.	.	.	.	.	.	.	.	.	.	.	0	0	0	0	2.99615	0.836254	1.19283	3.76332
1	60862894	60862948	54	chr1:60862893-60862947	.	.	.	.	.	Intergenic	.	.	.	.	.	.	.	.	.	.	.	2.13187	6.16463	1.27099	6.2534	2.99615	1.67251	1.19283	6.27221
1	60863065	60863151	86	chr1:60863064-60863150	.	.	.	.	.	Intergenic	.	.	.	.	.	.	.	.	.	.	.	10.6594	18.4939	11.4389	9.3801	21.8291	22.5789	7.157	17.5622
1	60863151	60863246	95	chr1:60863150-60863245	.	.	.	.	.	Intergenic	.	.	.	.	.	.	.	.	.	.	.	17.055	30.8232	18.4293	15.6335	29.1055	32.3491	13.1212	17.5622
1	60863246	60863449	203	chr1:60863245-60863448	.	.	.	.	.	Intergenic	.	.	.	.	.	.	.	.	.	.	.	42.6374	51.3719	35.5876	18.7602	41.0901	32.0425	46.5205	47.6688
1	60863485	60863540	55	chr1:60863484-60863539	.	.	.	.	.	Intergenic	.	.	.	.	.	.	.	.	.	.	.	0	0	0.635493	0	2.99615	1.67251	1.19283	1.25444
1	60863566	60863630	64	chr1:60863565-60863629	.	.	.	.	.	Intergenic	.	.	.	.	.	.	.	.	.	.	.	1.06594	0	0.635493	0	0	0.836254	1.19283	0
1	60863634	60863712	78	chr1:60863633-60863711	.	.	.	.	.	Intergenic	.	.	.	.	.	.	.	.	.	.	.	2.13187	0	3.81296	6.2534	1.28407	4.18127	1.19283	1.25444
1	60868512	60868563	51	chr1:60868511-60868562	.	.	.	.	.	Intergenic	.	.	.	.	.	.	.	.	.	.	.	0	2.05488	2.54197	3.1267	1.28407	5.01753	1.19283	6.27221
1	60868612	60868678	66	chr1:60868611-60868677	.	.	.	.	.	Intergenic	.	.	.	.	.	.	.	.	.	.	.	7.46155	8.21951	8.26141	6.2534	8.13242	13.3801	8.34984	3.76332
1	60868678	60868732	54	chr1:60868677-60868731	.	.	.	.	.	Intergenic	.	.	.	.	.	.	.	.	.	.	.	4.26374	1.02744	0	3.1267	2.99615	0.836254	2.38567	2.50888
1	60868829	60869058	229	chr1:60868828-60869057	.	.	.	.	.	Intergenic	.	.	.	.	.	.	.	.	.	.	.	6.39561	5.13719	6.35493	18.7602	6.42033	3.34502	5.96417	10.0355
1	60869058	60869179	121	chr1:60869057-60869178	.	.	.	.	.	Intergenic	.	.	.	.	.	.	.	.	.	.	.	0	7.19207	2.54197	9.3801	4.28022	2.50876	4.77134	0
1	60869211	60869408	197	chr1:60869210-60869407	.	.	.	.	.	Intergenic	.	.	.	.	.	.	.	.	.	.	.	3.19781	7.19207	10.1679	3.1267	4.28022	6.69003	7.157	7.52665
1	60869690	60869835	145	chr1:60869689-60869834	.	.	.	.	.	Intergenic	.	.	.	.	.	.	.	.	.	.	.	2.13187	6.16463	2.54197	3.1267	5.56429	3.34502	5.96417	6.27221
1	60916671	60916829	158	chr1:60916670-60916828	.	.	.	.	.	Intergenic	.	.	.	.	.	.	.	.	.	.	.	1.06594	3.08232	4.44845	12.5068	7.27637	2.50876	3.5785	3.76332
1	60920470	60920585	115	chr1:60920469-60920584	.	.	.	.	.	Intergenic	.	.	.	.	.	.	.	.	.	.	.	9.59342	1.02744	1.90648	0	10.2725	5.85378	2.38567	2.50888
1	60920585	60920680	95	chr1:60920584-60920679	.	.	.	.	.	Intergenic	.	.	.	.	.	.	.	.	.	.	.	3.19781	6.16463	3.17747	0	6.84835	3.34502	4.77134	0
1	60936248	60936303	55	chr1:60936247-60936302	.	.	.	.	.	Intergenic	.	.	.	.	.	.	.	.	.	.	.	1.06594	0	0.635493	0	2.56813	2.50876	0	0
1	60936378	60936440	62	chr1:60936377-60936439	.	.	.	.	.	Intergenic	.	.	.	.	.	.	.	.	.	.	.	5.32968	5.96174	10.1679	9.3801	4.28022	7.52629	3.5785	3.76332
1	60936440	60936492	52	chr1:60936439-60936491	.	.	.	.	.	Intergenic	.	.	.	.	.	.	.	.	.	.	.	0	1.23032	0.635493	3.1267	1.71209	6.69003	1.19283	3.76332
1	60938421	60938523	102	chr1:60938420-60938522	.	.	.	.	.	Intergenic	.	.	.	.	.	.	.	.	.	.	.	4.26374	13.3567	5.08394	6.2534	11.1286	6.69003	2.38567	6.27221
1	60938523	60938684	161	chr1:60938522-60938683	.	.	.	.	.	Intergenic	.	.	.	.	.	.	.	.	.	.	.	3.19781	10.2744	5.08394	9.3801	7.7044	10.0351	11.9283	16.3077
1	60953143	60953281	138	chr1:60953142-60953280	.	.	.	.	.	Intergenic	.	.	.	.	.	.	.	.	.	.	.	4.26374	9.24695	1.27099	3.1267	5.13626	1.67251	5.96417	5.01776
1	60954890	60955024	134	chr1:60954889-60955023	.	.	.	.	.	Intergenic	.	.	.	.	.	.	.	.	.	.	.	10.6594	12.3293	8.8969	9.3801	16.2648	12.5438	8.34984	2.50888
1	60955025	60955119	94	chr1:60955024-60955118	.	.	.	.	.	Intergenic	.	.	.	.	.	.	.	.	.	.	.	5.32968	4.10975	9.5324	0	11.5566	8.36254	9.54267	3.76332
1	60960026	60960139	113	chr1:60960025-60960138	.	.	.	.	.	Intergenic	.	.	.	.	.	.	.	.	.	.	.	7.46155	2.05488	2.54197	6.2534	2.14011	4.18127	7.157	2.50888
1	60960139	60960190	51	chr1:60960138-60960189	.	.	.	.	.	Intergenic	.	.	.	.	.	.	.	.	.	.	.	1.06594	1.02744	1.27099	3.1267	0	1.67251	0	0
1	60960231	60960298	67	chr1:60960230-60960297	.	.	.	.	.	Intergenic	.	.	.	.	.	.	.	.	.	.	.	1.06594	2.05488	3.17747	3.1267	1.71209	2.50876	1.19283	0
1	60960331	60960401	70	chr1:60960330-60960400	.	.	.	.	.	Intergenic	.	.	.	.	.	.	.	.	.	.	.	0	0	1.90648	3.1267	1.28407	0.836254	0	1.25444
1	60960415	60960467	52	chr1:60960414-60960466	.	.	.	.	.	Intergenic	.	.	.	.	.	.	.	.	.	.	.	0	1.02744	1.90648	3.1267	0.856044	0	0	0
1	60960537	60960646	109	chr1:60960536-60960645	.	.	.	.	.	Intergenic	.	.	.	.	.	.	.	.	.	.	.	10.6594	13.3567	6.35493	3.1267	8.13242	7.52629	7.157	1.25444
1	60960667	60960727	60	chr1:60960666-60960726	.	.	.	.	.	Intergenic	.	.	.	.	.	.	.	.	.	.	.	7.46155	5.13719	8.26141	6.2534	8.56044	9.1988	2.38567	0
1	60960728	60960801	73	chr1:60960727-60960800	.	.	.	.	.	Intergenic	.	.	.	.	.	.	.	.	.	.	.	3.19781	3.08232	1.90648	6.2534	7.27637	7.52629	1.19283	5.01776
1	60960862	60960940	78	chr1:60960861-60960939	.	.	.	.	.	Intergenic	.	.	.	.	.	.	.	.	.	.	.	2.13187	4.10975	0	3.1267	2.56813	1.67251	0	3.76332
1	60961050	60961184	134	chr1:60961049-60961183	.	.	.	.	.	Intergenic	.	.	.	.	.	.	.	.	.	.	.	5.32968	6.16463	2.54197	3.1267	7.7044	5.01753	0	1.25444
1	60961204	60961258	54	chr1:60961203-60961257	.	.	.	.	.	Intergenic	.	.	.	.	.	.	.	.	.	.	.	8.52748	4.10975	2.77893	6.2534	5.99231	2.50876	1.19283	8.78109
1	60961258	60961314	56	chr1:60961257-60961313	.	.	.	.	.	Intergenic	.	.	.	.	.	.	.	.	.	.	.	2.13187	9.24695	4.84699	3.1267	15.8368	11.7076	3.5785	6.27221
1	60961322	60961403	81	chr1:60961321-60961402	.	.	.	.	.	Intergenic	.	.	.	.	.	.	.	.	.	.	.	2.13187	5.13719	0.635493	0	3.42418	2.50876	2.38567	5.01776
1	61005008	61005186	178	chr1:61005007-61005185	.	.	.	.	.	Intergenic	.	.	.	.	.	.	.	.	.	.	.	6.39561	3.08232	7.62592	0	10.7006	8.36254	10.7355	6.27221
1	61007658	61007859	201	chr1:61007657-61007858	.	.	.	.	.	Intergenic	.	.	.	.	.	.	.	.	.	.	.	61.8242	67.8109	71.8107	53.1539	86.4604	86.9704	81.1127	80.2842
1	61139428	61139594	166	chr1:61139427-61139593	.	.	.	.	.	Intergenic	.	.	.	.	.	.	.	.	.	.	.	13.8572	9.24695	1.27099	6.2534	13.6967	11.7076	3.5785	6.27221
1	61139594	61139656	62	chr1:61139593-61139655	.	.	.	.	.	Intergenic	.	.	.	.	.	.	.	.	.	.	.	0	0	0.635493	0	0	4.18127	0	0
1	61141497	61141561	64	chr1:61141496-61141560	.	.	.	.	.	Intergenic	.	.	.	.	.	.	.	.	.	.	.	2.13187	1.02744	1.27099	3.1267	2.99615	0.836254	0	1.25444
1	61141561	61141730	169	chr1:61141560-61141729	.	.	.	.	.	Intergenic	.	.	.	.	.	.	.	.	.	.	.	4.26374	5.13719	3.81296	9.3801	6.84835	7.52629	5.96417	5.01776
1	61141730	61141861	131	chr1:61141729-61141860	.	.	.	.	.	Intergenic	.	.	.	.	.	.	.	.	.	.	.	3.77071	1.02744	0.635493	0	3.8522	2.50876	2.38567	1.25444
1	61141861	61142010	149	chr1:61141860-61142009	.	.	.	.	.	Intergenic	.	.	.	.	.	.	.	.	.	.	.	3.69083	2.05488	2.54197	3.1267	4.28022	7.52629	4.77134	5.01776
1	61142059	61142179	120	chr1:61142058-61142178	.	.	.	.	.	Intergenic	.	.	.	.	.	.	.	.	.	.	.	6.39561	8.21951	1.27099	6.2534	7.27637	10.8713	1.19283	12.5444
1	61142250	61142313	63	chr1:61142249-61142312	.	.	.	.	.	Intergenic	.	.	.	.	.	.	.	.	.	.	.	1.06594	3.08232	1.90648	0	9.41648	8.36254	2.38567	1.25444
1	61146330	61146404	74	chr1:61146329-61146403	.	.	.	.	.	Intergenic	.	.	.	.	.	.	.	.	.	.	.	1.06594	2.05488	3.81296	0	2.56813	0.836254	0	2.50888
1	61146404	61146509	105	chr1:61146403-61146508	.	.	.	.	.	Intergenic	.	.	.	.	.	.	.	.	.	.	.	4.26374	4.10975	0.635493	3.1267	1.28407	1.67251	0	3.76332
1	61151932	61152112	180	chr1:61151931-61152111	.	.	.	.	.	Intergenic	.	.	.	.	.	.	.	.	.	.	.	10.6594	17.4665	1.90648	9.3801	13.6967	12.5438	8.34984	8.78109
1	61152786	61152967	181	chr1:61152785-61152966	.	.	.	.	.	Intergenic	.	.	.	.	.	.	.	.	.	.	.	8.52748	7.19207	6.99042	3.1267	8.56044	2.50876	4.77134	10.0355
1	61153118	61153234	116	chr1:61153117-61153233	.	.	.	.	.	Intergenic	.	.	.	.	.	.	.	.	.	.	.	1.06594	7.19207	0	0	4.28022	2.50876	0	5.01776
1	61157017	61157073	56	chr1:61157016-61157072	.	.	.	.	.	Intergenic	.	.	.	.	.	.	.	.	.	.	.	1.06594	0	1.27099	0	1.71209	2.50876	0	1.25444
1	61157255	61157326	71	chr1:61157254-61157325	.	.	.	.	.	Intergenic	.	.	.	.	.	.	.	.	.	.	.	5.32968	2.05488	0.635493	15.6335	2.14011	2.50876	0	0
1	61157409	61157490	81	chr1:61157408-61157489	.	.	.	.	.	Intergenic	.	.	.	.	.	.	.	.	.	.	.	4.26374	16.439	5.71944	15.6335	10.2725	19.2338	7.157	11.29
1	61157490	61157553	63	chr1:61157489-61157552	.	.	.	.	.	Intergenic	.	.	.	.	.	.	.	.	.	.	.	8.52748	8.21951	1.27099	0	7.27637	17.5613	1.19283	1.25444
1	61157553	61157614	61	chr1:61157552-61157613	.	.	.	.	.	Intergenic	.	.	.	.	.	.	.	.	.	.	.	4.26374	1.02744	2.54197	9.3801	5.56429	4.18127	7.157	1.25444
1	61172019	61172074	55	chr1:61172018-61172073	.	.	.	.	.	Intergenic	.	.	.	.	.	.	.	.	.	.	.	0	2.05488	1.90648	0	1.28407	1.67251	2.38567	1.25444
1	61172074	61172250	176	chr1:61172073-61172249	.	.	.	.	.	Intergenic	.	.	.	.	.	.	.	.	.	.	.	4.26374	19.5213	5.08394	9.3801	12.8407	15.0526	4.77134	8.78109
1	61172325	61172440	115	chr1:61172324-61172439	.	.	.	.	.	Intergenic	.	.	.	.	.	.	.	.	.	.	.	3.19781	1.02744	0.635493	3.1267	2.14011	1.67251	3.5785	0
1	61173070	61173192	122	chr1:61173069-61173191	.	.	.	.	.	Intergenic	.	.	.	.	.	.	.	.	.	.	.	2.13187	5.13719	4.44845	6.2534	7.7044	5.85378	5.96417	2.50888
1	61173192	61173308	116	chr1:61173191-61173307	.	.	.	.	.	Intergenic	.	.	.	.	.	.	.	.	.	.	.	2.13187	4.10975	1.27099	9.3801	10.2725	10.0351	4.77134	5.01776
1	61173341	61173405	64	chr1:61173340-61173404	.	.	.	.	.	Intergenic	.	.	.	.	.	.	.	.	.	.	.	3.19781	0	1.27099	0	0.856044	0.836254	0	0
1	61173497	61173607	110	chr1:61173496-61173606	.	.	.	.	.	Intergenic	.	.	.	.	.	.	.	.	.	.	.	4.26374	3.08232	0.635493	3.1267	1.28407	5.01753	1.19283	0
1	61178748	61178860	112	chr1:61178747-61178859	.	.	.	.	.	Intergenic	.	.	.	.	.	.	.	.	.	.	.	2.13187	0	0.635493	6.2534	2.99615	5.85378	3.5785	0
1	61178860	61178961	101	chr1:61178859-61178960	.	.	.	.	.	Intergenic	.	.	.	.	.	.	.	.	.	.	.	1.06594	0	1.90648	9.3801	0.856044	0.836254	1.19283	3.76332
1	61178961	61179068	107	chr1:61178960-61179067	.	.	.	.	.	Intergenic	.	.	.	.	.	.	.	.	.	.	.	2.13187	1.02744	2.54197	0	2.56813	4.18127	2.38567	2.50888
1	61180255	61180484	229	chr1:61180254-61180483	.	.	.	.	.	Intergenic	.	.	.	.	.	.	.	.	.	.	.	5.32968	5.13719	2.54197	3.1267	3.42418	8.36254	9.54267	7.52665
1	61180969	61181037	68	chr1:61180968-61181036	.	.	.	.	.	Intergenic	.	.	.	.	.	.	.	.	.	.	.	3.19781	0	1.27099	0	0	0	0	0
1	61181046	61181214	168	chr1:61181045-61181213	.	.	.	.	.	Intergenic	.	.	.	.	.	.	.	.	.	.	.	6.39561	4.10975	2.54197	9.3801	10.2725	6.69003	11.9283	2.50888
1	61181294	61181441	147	chr1:61181293-61181440	.	.	.	.	.	Intergenic	.	.	.	.	.	.	.	.	.	.	.	18.1209	18.4939	18.4293	18.7602	33.3857	37.6314	17.8925	21.3255
1	61193116	61193247	131	chr1:61193115-61193246	.	.	.	.	.	Intergenic	.	.	.	.	.	.	.	.	.	.	.	2.13187	3.08232	4.44845	0	2.99615	3.34502	2.38567	0
1	61193247	61193314	67	chr1:61193246-61193313	.	.	.	.	.	Intergenic	.	.	.	.	.	.	.	.	.	.	.	1.06594	0	1.27099	0	0.428022	0	4.77134	0
1	61193316	61193367	51	chr1:61193315-61193366	.	.	.	.	.	Intergenic	.	.	.	.	.	.	.	.	.	.	.	0	0	0.635493	0	0.856044	2.50876	1.19283	3.76332
1	61193367	61193426	59	chr1:61193366-61193425	.	.	.	.	.	Intergenic	.	.	.	.	.	.	.	.	.	.	.	1.06594	0	0.635493	0	1.28407	0	4.77134	2.50888
1	61203136	61203194	58	chr1:61203135-61203193	.	.	.	.	.	Intergenic	.	.	.	.	.	.	.	.	.	.	.	0	1.02744	0.635493	0	0.856044	5.85378	3.5785	1.25444
1	61203251	61203354	103	chr1:61203250-61203353	.	.	.	.	.	Intergenic	.	.	.	.	.	.	.	.	.	.	.	4.26374	10.2744	1.27099	3.1267	3.42418	5.01753	8.34984	0
1	61203354	61203477	123	chr1:61203353-61203476	.	.	.	.	.	Intergenic	.	.	.	.	.	.	.	.	.	.	.	19.1868	9.24695	17.1583	12.5068	14.5527	11.7076	10.7355	8.78109
1	61203563	61203652	89	chr1:61203562-61203651	.	.	.	.	.	Intergenic	.	.	.	.	.	.	.	.	.	.	.	2.13187	0	1.90648	0	3.42418	0.836254	0	2.50888
1	61209726	61209926	200	chr1:61209725-61209925	.	.	.	.	.	Intergenic	.	.	.	.	.	.	.	.	.	.	.	5.32968	3.08232	5.08394	9.3801	2.14011	2.50876	4.77134	3.76332
1	61209926	61210128	202	chr1:61209925-61210127	.	.	.	.	.	Intergenic	.	.	.	.	.	.	.	.	.	.	.	3.19781	0	1.90648	9.3801	2.56813	3.34502	5.96417	3.76332
1	61221174	61221257	83	chr1:61221173-61221256	.	.	.	.	.	Intergenic	.	.	.	.	.	.	.	.	.	.	.	5.32968	4.10975	0.635493	6.2534	1.28407	0.836254	4.77134	2.50888
1	61221367	61221483	116	chr1:61221366-61221482	.	.	.	.	.	Intergenic	.	.	.	.	.	.	.	.	.	.	.	39.4396	21.5762	26.0552	6.2534	22.6852	37.6314	22.6638	42.651
1	61229050	61229100	50	chr1:61229049-61229099	.	.	.	.	.	Intergenic	.	.	.	.	.	.	.	.	.	.	.	23.4506	8.21951	20.3358	15.6335	8.13242	14.2163	5.96417	13.7989
1	61229100	61229380	280	chr1:61229099-61229379	.	.	.	.	.	Intergenic	.	.	.	.	.	.	.	.	.	.	.	317.649	228.091	267.543	247.009	139.963	164.742	182.504	178.131
1	61258778	61258950	172	chr1:61258777-61258949	.	.	.	.	.	Intergenic	.	.	.	.	.	.	.	.	.	.	.	1.06594	1.02744	3.17747	6.2534	3.42418	0.836254	1.19283	1.25444
1	6126765	6127021	256	chr1:6126764-6127020	.	.	.	.	.	Intergenic	.	.	.	.	.	.	.	.	.	.	.	5.32968	2.05488	2.54197	9.3801	4.28022	0.836254	10.7355	5.01776
1	61298069	61298126	57	chr1:61298068-61298125	.	.	.	.	.	Intergenic	.	.	.	.	.	.	.	.	.	.	.	3.19781	1.02744	0	0	0.856044	1.67251	0	0
1	61298258	61298382	124	chr1:61298257-61298381	.	.	.	.	.	Intergenic	.	.	.	.	.	.	.	.	.	.	.	8.52748	16.439	11.4389	9.3801	16.2648	18.3976	5.96417	13.7989
1	61298441	61298535	94	chr1:61298440-61298534	.	.	.	.	.	Intergenic	.	.	.	.	.	.	.	.	.	.	.	0	3.08232	0	0	2.99615	2.50876	3.5785	1.25444
1	61310439	61311034	595	chr1:61310438-61311033	.	.	.	.	.	Intergenic	.	.	.	.	.	.	.	.	.	.	.	29.8462	36.9878	14.6163	3.1267	30.8176	36.7952	17.8925	13.7989
1	61312497	61312627	130	chr1:61312496-61312626	.	.	.	.	.	Intergenic	.	.	.	.	.	.	.	.	.	.	.	2.13187	1.02744	4.44845	0	2.14011	0.836254	1.19283	2.50888
1	61332616	61332763	147	chr1:61332615-61332762	.	.	.	.	.	Intergenic	.	.	.	.	.	.	.	.	.	.	.	2.13187	0	4.44845	0	3.42418	4.18127	3.5785	2.50888
1	61355366	61355483	117	chr1:61355365-61355482	.	.	.	.	.	Intergenic	.	.	.	.	.	.	.	.	.	.	.	3.19781	0	1.90648	3.1267	5.99231	1.67251	1.19283	1.25444
1	61362129	61362376	247	chr1:61362128-61362375	.	.	.	.	.	Intergenic	.	.	.	.	.	.	.	.	.	.	.	4.26374	1.02744	6.99042	3.1267	2.56813	1.67251	11.9283	6.27221
1	61362376	61362501	125	chr1:61362375-61362500	.	.	.	.	.	Intergenic	.	.	.	.	.	.	.	.	.	.	.	5.32968	1.02744	1.27099	6.2534	0.856044	1.67251	3.5785	0
1	61368140	61368313	173	chr1:61368139-61368312	.	.	.	.	.	Intergenic	.	.	.	.	.	.	.	.	.	.	.	1.06594	3.08232	3.17747	9.3801	2.99615	0.836254	4.77134	6.27221
1	61368345	61368471	126	chr1:61368344-61368470	.	.	.	.	.	Intergenic	.	.	.	.	.	.	.	.	.	.	.	0	1.02744	2.54197	0	0.856044	0	0	2.50888
1	61368490	61368616	126	chr1:61368489-61368615	.	.	.	.	.	Intergenic	.	.	.	.	.	.	.	.	.	.	.	2.13187	2.05488	5.08394	3.1267	2.14011	1.67251	3.5785	3.76332
1	61371484	61371679	195	chr1:61371483-61371678	.	.	.	.	.	Intergenic	.	.	.	.	.	.	.	.	.	.	.	2.13187	9.24695	3.81296	0	4.28022	3.34502	9.54267	2.50888
1	61373710	61373783	73	chr1:61373709-61373782	.	.	.	.	.	Intergenic	.	.	.	.	.	.	.	.	.	.	.	2.13187	4.10975	3.81296	0	1.71209	1.67251	2.38567	1.25444
1	61373863	61373951	88	chr1:61373862-61373950	.	.	.	.	.	Intergenic	.	.	.	.	.	.	.	.	.	.	.	10.6594	7.19207	4.44845	6.2534	14.1247	8.36254	15.5068	2.50888
1	61373951	61374141	190	chr1:61373950-61374140	.	.	.	.	.	Intergenic	.	.	.	.	.	.	.	.	.	.	.	21.3187	16.439	7.62592	34.3937	26.9654	16.7251	21.471	16.3077
1	61374144	61374195	51	chr1:61374143-61374194	.	.	.	.	.	Intergenic	.	.	.	.	.	.	.	.	.	.	.	0	2.05488	0	0	2.56813	0.836254	1.19283	2.50888
1	61374265	61374338	73	chr1:61374264-61374337	.	.	.	.	.	Intergenic	.	.	.	.	.	.	.	.	.	.	.	4.26374	0	0	3.1267	1.71209	2.50876	2.38567	0
1	61374363	61374433	70	chr1:61374362-61374432	.	.	.	.	.	Intergenic	.	.	.	.	.	.	.	.	.	.	.	0	1.02744	0.635493	3.1267	2.14011	0	1.19283	2.50888
1	61376401	61376692	291	chr1:61376400-61376691	.	.	.	.	.	Intergenic	.	.	.	.	.	.	.	.	.	.	.	13.8572	14.3841	12.0744	0	11.9846	16.7251	13.1212	12.5444
1	61376934	61377121	187	chr1:61376933-61377120	.	.	.	.	.	Intergenic	.	.	.	.	.	.	.	.	.	.	.	6.39561	7.19207	2.54197	3.1267	6.42033	6.69003	8.34984	12.5444
1	61377121	61377275	154	chr1:61377120-61377274	.	.	.	.	.	Intergenic	.	.	.	.	.	.	.	.	.	.	.	4.26374	24.6585	1.90648	3.1267	12.8407	9.1988	20.2782	5.01776
1	61406679	61406875	196	chr1:61406678-61406874	.	.	.	.	.	Intergenic	.	.	.	.	.	.	.	.	.	.	.	4.26374	0	4.44845	0	3.8522	3.34502	3.5785	3.76332
1	61422633	61422826	193	chr1:61422632-61422825	.	.	.	.	.	Intergenic	.	.	.	.	.	.	.	.	.	.	.	4.26374	4.10975	3.17747	0	3.8522	5.01753	9.54267	7.52665
1	61433362	61433486	124	chr1:61433361-61433485	.	.	.	.	.	Intergenic	.	.	.	.	.	.	.	.	.	.	.	7.46155	5.13719	8.8969	6.2534	8.98846	15.0526	8.34984	18.8166
1	61497795	61497872	77	chr1:61497794-61497871	.	.	.	.	.	Intergenic	.	.	.	.	.	.	.	.	.	.	.	1.06594	1.02744	0	3.1267	0.856044	0.836254	1.19283	0
1	61497872	61498070	198	chr1:61497871-61498069	.	.	.	.	.	Intergenic	.	.	.	.	.	.	.	.	.	.	.	3.19781	6.16463	3.81296	9.3801	0.856044	2.50876	9.54267	3.76332
1	61498146	61498232	86	chr1:61498145-61498231	.	.	.	.	.	Intergenic	.	.	.	.	.	.	.	.	.	.	.	0	0	1.90648	0	0.428022	1.67251	2.38567	0
1	61498249	61498317	68	chr1:61498248-61498316	.	.	.	.	.	Intergenic	.	.	.	.	.	.	.	.	.	.	.	0	1.02744	2.54197	0	1.28407	0.836254	0	1.25444
1	61498363	61498415	52	chr1:61498362-61498414	.	.	.	.	.	Intergenic	.	.	.	.	.	.	.	.	.	.	.	0	0	0.635493	3.1267	0.428022	0.836254	0	2.50888
1	61498415	61498497	82	chr1:61498414-61498496	.	.	.	.	.	Intergenic	.	.	.	.	.	.	.	.	.	.	.	0	1.02744	1.27099	3.1267	0.856044	0	4.77134	1.25444
1	61498523	61498601	78	chr1:61498522-61498600	.	.	.	.	.	Intergenic	.	.	.	.	.	.	.	.	.	.	.	0	2.05488	1.27099	3.1267	0.856044	0.836254	3.5785	2.50888
1	61498601	61498752	151	chr1:61498600-61498751	.	.	.	.	.	Intergenic	.	.	.	.	.	.	.	.	.	.	.	4.26374	2.05488	1.27099	0	2.14011	3.34502	5.96417	1.25444
1	61498868	61499121	253	chr1:61498867-61499120	.	.	.	.	.	Intergenic	.	.	.	.	.	.	.	.	.	.	.	18.1209	8.21951	22.8778	40.6471	8.98846	15.0526	28.628	12.5444
1	61499186	61499387	201	chr1:61499185-61499386	.	.	.	.	.	Intergenic	.	.	.	.	.	.	.	.	.	.	.	2.13187	0	5.08394	6.2534	2.99615	2.50876	8.34984	7.52665
1	61514399	61514460	61	chr1:61514398-61514459	.	.	.	.	.	Intergenic	.	.	.	.	.	.	.	.	.	.	.	1.06594	0	0.635493	0	0	0	2.38567	1.25444
1	61514460	61514561	101	chr1:61514459-61514560	.	.	.	.	.	Intergenic	.	.	.	.	.	.	.	.	.	.	.	0	1.02744	0	3.1267	0.428022	0	1.19283	0
1	61514776	61514843	67	chr1:61514775-61514842	.	.	.	.	.	Intergenic	.	.	.	.	.	.	.	.	.	.	.	0	0	0	0	0	0	1.19283	1.25444
1	61514905	61514983	78	chr1:61514904-61514982	.	.	.	.	.	Intergenic	.	.	.	.	.	.	.	.	.	.	.	2.13187	1.02744	0.635493	0	0.856044	0.836254	3.5785	1.25444
1	61515002	61515203	201	chr1:61515001-61515202	.	.	.	.	.	Intergenic	.	.	.	.	.	.	.	.	.	.	.	3.19781	3.08232	2.54197	0	0	1.67251	4.77134	1.25444
1	61515203	61515284	81	chr1:61515202-61515283	.	.	.	.	.	Intergenic	.	.	.	.	.	.	.	.	.	.	.	2.13187	1.02744	0	0	0	0	1.19283	1.25444
1	61520855	61521007	152	chr1:61520854-61521006	.	.	.	.	.	Intergenic	.	.	.	.	.	.	.	.	.	.	.	2.13187	4.10975	1.90648	3.1267	1.28407	0	1.19283	2.50888
1	61569435	61569590	155	chr1:61569434-61569589	.	.	.	.	.	Intergenic	.	.	.	.	.	.	.	.	.	.	.	2.13187	1.02744	1.27099	6.2534	0.428022	0	7.157	0
1	61586191	61586287	96	chr1:61586190-61586286	.	.	.	.	.	Intergenic	.	.	.	.	.	.	.	.	.	.	.	0	0	0.635493	3.1267	1.28407	1.67251	1.19283	1.25444
1	61586287	61586462	175	chr1:61586286-61586461	.	.	.	.	.	Intergenic	.	.	.	.	.	.	.	.	.	.	.	8.52748	2.05488	1.27099	3.1267	0.856044	3.34502	5.96417	0
1	61586462	61586542	80	chr1:61586461-61586541	.	.	.	.	.	Intergenic	.	.	.	.	.	.	.	.	.	.	.	2.13187	1.02744	2.54197	0	1.28407	0.836254	0	2.50888
1	61586542	61586659	117	chr1:61586541-61586658	.	.	.	.	.	Intergenic	.	.	.	.	.	.	.	.	.	.	.	0	3.08232	1.90648	0	0	1.67251	0	1.25444
1	61586676	61586765	89	chr1:61586675-61586764	.	.	.	.	.	Intergenic	.	.	.	.	.	.	.	.	.	.	.	1.06594	0	1.27099	9.3801	1.28407	1.67251	3.5785	1.25444
1	61586795	61586871	76	chr1:61586794-61586870	.	.	.	.	.	Intergenic	.	.	.	.	.	.	.	.	.	.	.	0	0	1.90648	6.2534	0.428022	0	3.5785	0
1	61586871	61586974	103	chr1:61586870-61586973	.	.	.	.	.	Intergenic	.	.	.	.	.	.	.	.	.	.	.	1.06594	0	1.27099	0	0.856044	0.836254	2.38567	1.25444
1	61587145	61587222	77	chr1:61587144-61587221	.	.	.	.	.	Intergenic	.	.	.	.	.	.	.	.	.	.	.	2.13187	0	3.17747	9.3801	1.28407	1.67251	4.77134	1.25444
1	61588063	61588201	138	chr1:61588062-61588200	.	.	.	.	.	Intergenic	.	.	.	.	.	.	.	.	.	.	.	2.13187	2.05488	3.81296	0	8.56044	3.34502	2.38567	20.0711
1	61599389	61599531	142	chr1:61599388-61599530	.	.	.	.	.	Intergenic	.	.	.	.	.	.	.	.	.	.	.	0	1.02744	1.90648	6.2534	2.14011	0.836254	2.38567	0
1	61605808	61606081	273	chr1:61605807-61606080	.	.	.	.	.	Intergenic	.	.	.	.	.	.	.	.	.	.	.	6.39561	3.08232	10.1679	12.5068	4.28022	5.85378	20.2782	6.27221
1	61626109	61626399	290	chr1:61626108-61626398	.	.	.	.	.	Intergenic	.	.	.	.	.	.	.	.	.	.	.	12.7912	4.10975	5.71944	6.2534	3.42418	3.34502	11.9283	7.52665
1	6169251	6169444	193	chr1:6169250-6169443	.	.	.	.	.	Intergenic	.	.	.	.	.	.	.	.	.	.	.	3.19781	4.10975	3.81296	12.5068	2.14011	3.34502	5.96417	6.27221
1	6184826	6184977	151	chr1:6184825-6184976	.	.	.	.	.	Intergenic	.	.	.	.	.	.	.	.	.	.	.	7.46155	4.10975	4.44845	15.6335	1.71209	2.50876	8.34984	6.27221
1	62651936	62652006	70	chr1:62651935-62652005	.	.	.	.	.	Intergenic	.	.	.	.	.	.	.	.	.	.	.	2.13187	2.05488	1.27099	21.8869	4.70824	2.50876	8.34984	6.27221
1	62652006	62652110	104	chr1:62652005-62652109	.	.	.	.	.	Intergenic	.	.	.	.	.	.	.	.	.	.	.	0	3.08232	1.90648	0	3.8522	1.67251	2.38567	1.25444
1	62664979	62665077	98	chr1:62664978-62665076	.	.	.	.	.	Intergenic	.	.	.	.	.	.	.	.	.	.	.	2.13187	4.10975	2.54197	0	9.41648	5.01753	4.77134	3.76332
1	62665077	62665148	71	chr1:62665076-62665147	.	.	.	.	.	Intergenic	.	.	.	.	.	.	.	.	.	.	.	4.26374	0	1.27099	0	3.8522	4.18127	4.77134	1.25444
1	62665153	62665357	204	chr1:62665152-62665356	.	.	.	.	.	Intergenic	.	.	.	.	.	.	.	.	.	.	.	6.39561	12.3293	1.90648	3.1267	9.84451	7.52629	7.157	3.76332
1	62665357	62665424	67	chr1:62665356-62665423	.	.	.	.	.	Intergenic	.	.	.	.	.	.	.	.	.	.	.	0	2.05488	0	0	2.56813	4.18127	3.5785	0
1	62696834	62696897	63	chr1:62696833-62696896	.	.	.	.	.	Intergenic	.	.	.	.	.	.	.	.	.	.	.	2.13187	2.05488	1.27099	0	2.14011	0	1.19283	2.50888
1	62696942	62697197	255	chr1:62696941-62697196	.	.	.	.	.	Intergenic	.	.	.	.	.	.	.	.	.	.	.	10.6594	16.439	1.27099	0	14.1247	10.8713	13.1212	8.78109
1	62697197	62697334	137	chr1:62697196-62697333	.	.	.	.	.	Intergenic	.	.	.	.	.	.	.	.	.	.	.	2.13187	0	2.54197	6.2534	4.70824	10.0351	1.19283	0
1	62701226	62701294	68	chr1:62701225-62701293	.	.	.	.	.	Intergenic	.	.	.	.	.	.	.	.	.	.	.	10.6594	22.6036	8.26141	18.7602	16.9879	25.0876	13.1212	7.52665
1	62701294	62701413	119	chr1:62701293-62701412	.	.	.	.	.	Intergenic	.	.	.	.	.	.	.	.	.	.	.	11.7253	16.439	6.35493	15.6335	13.4017	17.5613	13.1212	20.0711
1	6279883	6279937	54	chr1:6279882-6279936	.	.	.	.	.	Intergenic	.	.	.	.	.	.	.	.	.	.	.	0	1.02744	0	0	0.428022	0.836254	2.38567	2.50888
1	6279984	6280119	135	chr1:6279983-6280118	.	.	.	.	.	Intergenic	.	.	.	.	.	.	.	.	.	.	.	6.39561	7.19207	4.44845	3.1267	4.28022	4.18127	4.77134	3.76332
1	6280119	6280289	170	chr1:6280118-6280288	.	.	.	.	.	Intergenic	.	.	.	.	.	.	.	.	.	.	.	4.26374	12.3293	1.90648	0	9.41648	2.50876	4.77134	3.76332
1	6280289	6280339	50	chr1:6280288-6280338	.	.	.	.	.	Intergenic	.	.	.	.	.	.	.	.	.	.	.	3.19781	0	2.54197	0	2.56813	4.18127	2.38567	0
1	6280369	6280453	84	chr1:6280368-6280452	.	.	.	.	.	Intergenic	.	.	.	.	.	.	.	.	.	.	.	2.13187	3.08232	8.8969	0	11.5566	10.8713	3.5785	1.25444
1	6280453	6280528	75	chr1:6280452-6280527	.	.	.	.	.	Intergenic	.	.	.	.	.	.	.	.	.	.	.	5.32968	0	1.27099	3.1267	2.56813	2.50876	0	2.50888
1	6280544	6280596	52	chr1:6280543-6280595	.	.	.	.	.	Intergenic	.	.	.	.	.	.	.	.	.	.	.	0	2.05488	0.635493	0	0	2.50876	0	0
1	6280604	6280774	170	chr1:6280603-6280773	.	.	.	.	.	Intergenic	.	.	.	.	.	.	.	.	.	.	.	5.32968	9.24695	9.5324	6.2534	5.13626	5.01753	9.54267	13.7989
1	62837556	62837669	113	chr1:62837555-62837668	.	.	.	.	.	Intergenic	.	.	.	.	.	.	.	.	.	.	.	3.19781	0	5.08394	3.1267	2.14011	7.52629	8.34984	0
1	62857100	62857253	153	chr1:62857099-62857252	.	.	.	.	.	Intergenic	.	.	.	.	.	.	.	.	.	.	.	3.19781	2.05488	5.08394	3.1267	4.70824	0.836254	3.5785	6.27221
1	62861001	62861102	101	chr1:62861000-62861101	.	.	.	.	.	Intergenic	.	.	.	.	.	.	.	.	.	.	.	4.26374	9.24695	1.90648	3.1267	6.84835	7.52629	1.19283	6.27221
1	62951549	62951606	57	chr1:62951548-62951605	.	.	.	.	.	Intergenic	.	.	.	.	.	.	.	.	.	.	.	9.59342	13.3567	11.4389	6.2534	15.4088	9.1988	7.157	10.0355
1	62951606	62951711	105	chr1:62951605-62951710	.	.	.	.	.	Intergenic	.	.	.	.	.	.	.	.	.	.	.	12.7912	13.3567	10.1679	6.2534	15.8368	2.50876	10.7355	7.52665
1	63181176	63181401	225	chr1:63181175-63181400	.	.	.	.	.	Intergenic	.	.	.	.	.	.	.	.	.	.	.	100.198	128.43	80.7076	81.2942	161.364	159.725	137.176	106.627
1	63182236	63182288	52	chr1:63182235-63182287	.	.	.	.	.	Intergenic	.	.	.	.	.	.	.	.	.	.	.	6.39561	1.02744	0	0	0	0.836254	0	0
1	63182288	63182338	50	chr1:63182287-63182337	.	.	.	.	.	Intergenic	.	.	.	.	.	.	.	.	.	.	.	2.13187	0	1.90648	0	5.13626	5.85378	1.19283	1.25444
1	63226076	63226219	143	chr1:63226075-63226218	.	.	.	.	.	Intergenic	.	.	.	.	.	.	.	.	.	.	.	7.46155	4.10975	6.99042	3.1267	5.13626	9.1988	1.19283	3.76332
1	63232437	63232641	204	chr1:63232436-63232640	.	.	.	.	.	Intergenic	.	.	.	.	.	.	.	.	.	.	.	6.39561	3.08232	4.44845	18.7602	2.99615	1.67251	7.157	5.01776
1	63239361	63239446	85	chr1:63239360-63239445	.	.	.	.	.	Intergenic	.	.	.	.	.	.	.	.	.	.	.	3.19781	7.19207	3.81296	6.2534	2.56813	3.34502	4.77134	0
1	63239528	63239634	106	chr1:63239527-63239633	.	.	.	.	.	Intergenic	.	.	.	.	.	.	.	.	.	.	.	5.32968	0	3.81296	3.1267	2.99615	6.69003	5.96417	2.50888
1	63239700	63240012	312	chr1:63239699-63240011	.	.	.	.	.	Intergenic	.	.	.	.	.	.	.	.	.	.	.	146.033	144.869	113.753	93.801	150.236	166.415	161.033	164.332
1	63240012	63240072	60	chr1:63240011-63240071	.	.	.	.	.	Intergenic	.	.	.	.	.	.	.	.	.	.	.	12.7912	9.24695	14.6163	6.2534	14.5527	18.3976	7.157	12.5444
1	63240072	63240157	85	chr1:63240071-63240156	.	.	.	.	.	Intergenic	.	.	.	.	.	.	.	.	.	.	.	3.19781	1.02744	0	0	0	0	1.19283	1.25444
1	63252538	63252721	183	chr1:63252537-63252720	.	.	.	.	.	Intergenic	.	.	.	.	.	.	.	.	.	.	.	3.19781	7.19207	1.27099	9.3801	7.7044	2.50876	1.19283	3.76332
1	63321818	63321970	152	chr1:63321817-63321969	.	.	.	.	.	Intergenic	.	.	.	.	.	.	.	.	.	.	.	2.13187	2.05488	1.90648	12.5068	1.71209	1.67251	4.77134	1.25444
1	63322358	63322595	237	chr1:63322357-63322594	.	.	.	.	.	Intergenic	.	.	.	.	.	.	.	.	.	.	.	5.32968	8.21951	2.54197	6.2534	1.71209	2.50876	7.157	2.50888
1	63323712	63323831	119	chr1:63323711-63323830	.	.	.	.	.	Intergenic	.	.	.	.	.	.	.	.	.	.	.	5.32968	0	2.54197	3.1267	2.99615	3.34502	5.96417	2.50888
1	63323838	63323898	60	chr1:63323837-63323897	.	.	.	.	.	Intergenic	.	.	.	.	.	.	.	.	.	.	.	0	0	0.635493	3.1267	1.28407	1.67251	0	0
1	63326911	63326973	62	chr1:63326910-63326972	.	.	.	.	.	Intergenic	.	.	.	.	.	.	.	.	.	.	.	2.13187	3.08232	4.44845	12.5068	1.28407	3.34502	1.19283	2.50888
1	63326986	63327143	157	chr1:63326985-63327142	.	.	.	.	.	Intergenic	.	.	.	.	.	.	.	.	.	.	.	8.52748	6.16463	7.62592	15.6335	6.84835	4.18127	8.34984	3.76332
1	63327147	63327241	94	chr1:63327146-63327240	.	.	.	.	.	Intergenic	.	.	.	.	.	.	.	.	.	.	.	2.13187	0	1.27099	0	0	2.50876	1.19283	1.25444
1	63331712	63331959	247	chr1:63331711-63331958	.	.	.	.	.	Intergenic	.	.	.	.	.	.	.	.	.	.	.	9.59342	10.2744	10.1679	9.3801	26.9654	18.3976	23.8567	30.1066
1	63332420	63332698	278	chr1:63332419-63332697	.	.	.	.	.	Intergenic	.	.	.	.	.	.	.	.	.	.	.	7.46155	5.13719	3.17747	6.2534	4.70824	5.85378	16.6997	3.76332
1	63355302	63355445	143	chr1:63355301-63355444	.	.	.	.	.	Intergenic	.	.	.	.	.	.	.	.	.	.	.	4.26374	5.13719	3.81296	3.1267	1.71209	1.67251	8.34984	5.01776
1	63369669	63369884	215	chr1:63369668-63369883	.	.	.	.	.	Intergenic	.	.	.	.	.	.	.	.	.	.	.	72.4836	52.3994	40.6716	34.3937	92.4528	126.274	58.4489	106.627
1	63374441	63374546	105	chr1:63374440-63374545	.	.	.	.	.	Intergenic	.	.	.	.	.	.	.	.	.	.	.	1.06594	4.10975	1.90648	3.1267	1.71209	4.18127	8.34984	2.50888
1	63374686	63374933	247	chr1:63374685-63374932	.	.	.	.	.	Intergenic	.	.	.	.	.	.	.	.	.	.	.	156.692	129.457	151.883	68.7874	181.909	234.151	217.096	203.219
1	63378739	63378831	92	chr1:63378738-63378830	.	.	.	.	.	Intergenic	.	.	.	.	.	.	.	.	.	.	.	14.9231	12.3293	15.8873	0	8.13242	16.7251	11.9283	22.5799
1	63378900	63378965	65	chr1:63378899-63378964	.	.	.	.	.	Intergenic	.	.	.	.	.	.	.	.	.	.	.	0	1.02744	0.635493	0	0.856044	2.50876	2.38567	3.76332
1	63382865	63382920	55	chr1:63382864-63382919	.	.	.	.	.	Intergenic	.	.	.	.	.	.	.	.	.	.	.	1.06594	0	1.27099	3.1267	1.28407	0.836254	1.19283	2.50888
1	63382941	63383052	111	chr1:63382940-63383051	.	.	.	.	.	Intergenic	.	.	.	.	.	.	.	.	.	.	.	0	0	0	6.2534	2.56813	3.34502	7.157	2.50888
1	63383197	63383430	233	chr1:63383196-63383429	.	.	.	.	.	Intergenic	.	.	.	.	.	.	.	.	.	.	.	140.703	122.265	108.034	65.6607	161.364	167.251	143.14	171.858
1	63383524	63383586	62	chr1:63383523-63383585	.	.	.	.	.	Intergenic	.	.	.	.	.	.	.	.	.	.	.	1.06594	0	0	0	1.71209	2.50876	0	0
1	63383695	63383761	66	chr1:63383694-63383760	.	.	.	.	.	Intergenic	.	.	.	.	.	.	.	.	.	.	.	0	3.08232	3.17747	3.1267	2.99615	0	0	0
1	63392676	63392961	285	chr1:63392675-63392960	.	.	.	.	.	Intergenic	.	.	.	.	.	.	.	.	.	.	.	9.59342	2.05488	12.0744	3.1267	11.5566	10.0351	9.54267	5.01776
1	63394370	63394532	162	chr1:63394369-63394531	.	.	.	.	.	Intergenic	.	.	.	.	.	.	.	.	.	.	.	2.13187	1.02744	8.8969	3.1267	5.13626	3.34502	8.34984	7.52665
1	63395210	63395279	69	chr1:63395209-63395278	.	.	.	.	.	Intergenic	.	.	.	.	.	.	.	.	.	.	.	1.06594	0	3.81296	0	1.28407	1.67251	1.19283	1.25444
1	63395286	63395342	56	chr1:63395285-63395341	.	.	.	.	.	Intergenic	.	.	.	.	.	.	.	.	.	.	.	5.32968	1.02744	0	3.1267	0	0	0	0
1	63395491	63395783	292	chr1:63395490-63395782	.	.	.	.	.	Intergenic	.	.	.	.	.	.	.	.	.	.	.	313.385	252.75	167.135	184.475	225.568	269.274	221.867	301.066
1	63397015	63397235	220	chr1:63397014-63397234	.	.	.	.	.	Intergenic	.	.	.	.	.	.	.	.	.	.	.	87.4067	63.7012	40.6716	28.1403	50.9346	89.4792	69.1844	135.48
1	63792771	63792954	183	chr1:63792770-63792953	.	.	.	.	.	Intergenic	.	.	.	.	.	.	.	.	.	.	.	0	1.02744	0.635493	0	0	0.836254	2.38567	2.50888
1	63803961	63804057	96	chr1:63803960-63804056	.	.	.	.	.	Intergenic	.	.	.	.	.	.	.	.	.	.	.	1.06594	1.02744	0	0	0.428022	0.836254	2.38567	2.50888
1	63804075	63804158	83	chr1:63804074-63804157	.	.	.	.	.	Intergenic	.	.	.	.	.	.	.	.	.	.	.	2.13187	1.02744	1.27099	3.1267	0.428022	0	0	1.25444
1	63804158	63804241	83	chr1:63804157-63804240	.	.	.	.	.	Intergenic	.	.	.	.	.	.	.	.	.	.	.	2.13187	0	0.635493	3.1267	0.856044	0	0	0
1	63835971	63836109	138	chr1:63835970-63836108	.	.	.	.	.	Intergenic	.	.	.	.	.	.	.	.	.	.	.	5.32968	2.05488	2.54197	12.5068	1.28407	1.67251	2.38567	3.76332
1	63836179	63836345	166	chr1:63836178-63836344	.	.	.	.	.	Intergenic	.	.	.	.	.	.	.	.	.	.	.	3.19781	0	4.44845	6.2534	0.428022	1.67251	8.34984	3.76332
1	63836345	63836449	104	chr1:63836344-63836448	.	.	.	.	.	Intergenic	.	.	.	.	.	.	.	.	.	.	.	4.26374	0	4.44845	6.2534	0.428022	0	2.38567	0
1	63859253	63859355	102	chr1:63859252-63859354	.	.	.	.	.	Intergenic	.	.	.	.	.	.	.	.	.	.	.	0	0	4.44845	9.3801	1.28407	0.836254	0	0
1	63859355	63859443	88	chr1:63859354-63859442	.	.	.	.	.	Intergenic	.	.	.	.	.	.	.	.	.	.	.	2.13187	1.02744	2.54197	0	2.99615	0	2.38567	2.50888
1	63875550	63875829	279	chr1:63875549-63875828	.	.	.	.	.	Intergenic	.	.	.	.	.	.	.	.	.	.	.	4.26374	8.21951	12.0744	6.2534	13.2687	10.8713	14.314	7.52665
1	63886429	63886497	68	chr1:63886428-63886496	.	.	.	.	.	Intergenic	.	.	.	.	.	.	.	.	.	.	.	0	1.02744	1.90648	0	0.856044	0	0	0
1	63886497	63886642	145	chr1:63886496-63886641	.	.	.	.	.	Intergenic	.	.	.	.	.	.	.	.	.	.	.	1.06594	0	1.27099	12.5068	1.28407	1.67251	2.38567	2.50888
1	63886678	63886852	174	chr1:63886677-63886851	.	.	.	.	.	Intergenic	.	.	.	.	.	.	.	.	.	.	.	7.46155	4.10975	5.08394	9.3801	1.71209	2.50876	2.38567	3.76332
1	63886998	63887102	104	chr1:63886997-63887101	.	.	.	.	.	Intergenic	.	.	.	.	.	.	.	.	.	.	.	2.13187	0	1.27099	0	0.428022	1.67251	1.19283	2.50888
1	63895134	63895303	169	chr1:63895133-63895302	.	.	.	.	.	Intergenic	.	.	.	.	.	.	.	.	.	.	.	12.7912	14.3841	7.62592	9.3801	17.5489	12.5438	11.9283	7.52665
1	63895303	63895361	58	chr1:63895302-63895360	.	.	.	.	.	Intergenic	.	.	.	.	.	.	.	.	.	.	.	2.13187	0	2.54197	0	1.71209	1.67251	2.38567	5.01776
1	63945720	63945773	53	chr1:63945719-63945772	.	.	.	.	.	Intergenic	.	.	.	.	.	.	.	.	.	.	.	0	0	2.54197	0	0.428022	0.836254	1.19283	1.25444
1	63945773	63945966	193	chr1:63945772-63945965	.	.	.	.	.	Intergenic	.	.	.	.	.	.	.	.	.	.	.	4.26374	3.08232	7.62592	3.1267	4.70824	1.67251	7.157	3.76332
1	63945966	63946074	108	chr1:63945965-63946073	.	.	.	.	.	Intergenic	.	.	.	.	.	.	.	.	.	.	.	2.13187	2.05488	3.81296	12.5068	2.99615	0	2.38567	0
1	63953505	63953566	61	chr1:63953504-63953565	.	.	.	.	.	Intergenic	.	.	.	.	.	.	.	.	.	.	.	2.13187	2.05488	2.54197	6.2534	0.856044	2.50876	0	2.50888
1	63953625	63953680	55	chr1:63953624-63953679	.	.	.	.	.	Intergenic	.	.	.	.	.	.	.	.	.	.	.	9.59342	12.3293	5.08394	3.1267	14.9808	19.2338	11.9283	10.0355
1	63953680	63953751	71	chr1:63953679-63953750	.	.	.	.	.	Intergenic	.	.	.	.	.	.	.	.	.	.	.	11.7253	14.3841	6.99042	3.1267	14.5527	13.3801	9.54267	8.78109
1	63977012	63977179	167	chr1:63977011-63977178	.	.	.	.	.	Intergenic	.	.	.	.	.	.	.	.	.	.	.	9.59342	5.13719	10.8034	3.1267	7.7044	16.7251	8.34984	6.27221
1	63986573	63986719	146	chr1:63986572-63986718	.	.	.	.	.	Intergenic	.	.	.	.	.	.	.	.	.	.	.	3.19781	0	1.90648	6.2534	2.99615	1.67251	4.77134	0
1	63986762	63986882	120	chr1:63986761-63986881	.	.	.	.	.	Intergenic	.	.	.	.	.	.	.	.	.	.	.	4.26374	2.05488	2.54197	3.1267	1.28407	0.836254	4.77134	2.50888
1	63994401	63994650	249	chr1:63994400-63994649	.	.	.	.	.	Intergenic	.	.	.	.	.	.	.	.	.	.	.	14.9231	11.3018	14.6163	21.8869	15.4088	9.1988	4.77134	12.5444
1	63998988	63999138	150	chr1:63998987-63999137	.	.	.	.	.	Intergenic	.	.	.	.	.	.	.	.	.	.	.	2.13187	3.08232	8.26141	6.2534	4.28022	10.0351	5.96417	3.76332
1	63999138	63999319	181	chr1:63999137-63999318	.	.	.	.	.	Intergenic	.	.	.	.	.	.	.	.	.	.	.	6.39561	5.13719	3.81296	3.1267	6.84835	7.52629	2.38567	3.76332
1	63999319	63999466	147	chr1:63999318-63999465	.	.	.	.	.	Intergenic	.	.	.	.	.	.	.	.	.	.	.	0	4.10975	4.44845	0	5.99231	0.836254	0	2.50888
1	63999466	63999566	100	chr1:63999465-63999565	.	.	.	.	.	Intergenic	.	.	.	.	.	.	.	.	.	.	.	2.13187	1.02744	1.27099	0	0.856044	1.67251	2.38567	1.25444
1	63999566	63999628	62	chr1:63999565-63999627	.	.	.	.	.	Intergenic	.	.	.	.	.	.	.	.	.	.	.	0	2.05488	2.54197	0	0.856044	2.50876	1.19283	2.50888
1	63999628	63999735	107	chr1:63999627-63999734	.	.	.	.	.	Intergenic	.	.	.	.	.	.	.	.	.	.	.	3.19781	3.08232	6.99042	6.2534	8.56044	11.7076	1.19283	3.76332
1	63999789	63999970	181	chr1:63999788-63999969	.	.	.	.	.	Intergenic	.	.	.	.	.	.	.	.	.	.	.	8.52748	6.16463	5.71944	3.1267	6.84835	6.69003	7.157	5.01776
1	6401038	6401188	150	chr1:6401037-6401187	.	.	.	.	.	Intergenic	.	.	.	.	.	.	.	.	.	.	.	5.32968	3.08232	3.17747	31.267	2.56813	3.34502	3.5785	3.76332
1	64018860	64019050	190	chr1:64018859-64019049	.	.	.	.	.	Intergenic	.	.	.	.	.	.	.	.	.	.	.	21.3187	26.7134	13.9808	3.1267	19.689	20.0701	17.8925	10.0355
1	64019217	64019359	142	chr1:64019216-64019358	.	.	.	.	.	Intergenic	.	.	.	.	.	.	.	.	.	.	.	3.19781	5.13719	5.08394	9.3801	7.7044	10.0351	3.5785	11.29
1	64020799	64020924	125	chr1:64020798-64020923	.	.	.	.	.	Intergenic	.	.	.	.	.	.	.	.	.	.	.	7.46155	10.2744	6.35493	6.2534	6.42033	11.7076	5.96417	8.78109
1	64020924	64021243	319	chr1:64020923-64021242	.	.	.	.	.	Intergenic	.	.	.	.	.	.	.	.	.	.	.	13.8572	16.439	12.0744	9.3801	12.4126	25.0876	13.1212	12.5444
1	64021480	64021626	146	chr1:64021479-64021625	.	.	.	.	.	Intergenic	.	.	.	.	.	.	.	.	.	.	.	5.32968	6.16463	10.8034	3.1267	9.41648	12.5438	9.54267	12.5444
1	64133479	64133706	227	chr1:64133478-64133705	.	.	.	.	.	Intergenic	.	.	.	.	.	.	.	.	.	.	.	30.9121	26.7134	13.3454	21.8869	43.2302	44.3215	42.942	17.5622
1	6413368	6413436	68	chr1:6413367-6413435	.	.	.	.	.	Intergenic	.	.	.	.	.	.	.	.	.	.	.	2.13187	3.08232	4.44845	6.2534	4.70824	4.18127	1.19283	1.25444
1	64133724	64133774	50	chr1:64133723-64133773	.	.	.	.	.	Intergenic	.	.	.	.	.	.	.	.	.	.	.	0	0	0	0	0.428022	0.836254	0	0
1	64133906	64133961	55	chr1:64133905-64133960	.	.	.	.	.	Intergenic	.	.	.	.	.	.	.	.	.	.	.	0	1.02744	0	3.1267	2.56813	4.18127	2.38567	0
1	64133961	64134039	78	chr1:64133960-64134038	.	.	.	.	.	Intergenic	.	.	.	.	.	.	.	.	.	.	.	4.26374	4.10975	2.54197	0	4.70824	1.67251	2.38567	0
1	64134050	64134230	180	chr1:64134049-64134229	.	.	.	.	.	Intergenic	.	.	.	.	.	.	.	.	.	.	.	15.989	10.2744	23.5132	12.5068	13.6967	12.5438	16.6997	7.52665
1	64134318	64134459	141	chr1:64134317-64134458	.	.	.	.	.	Intergenic	.	.	.	.	.	.	.	.	.	.	.	2.13187	2.05488	2.54197	3.1267	5.13626	2.50876	5.96417	5.01776
1	6413446	6413567	121	chr1:6413445-6413566	.	.	.	.	.	Intergenic	.	.	.	.	.	.	.	.	.	.	.	8.52748	9.24695	6.35493	6.2534	4.28022	4.18127	4.77134	2.50888
1	64134554	64134620	66	chr1:64134553-64134619	.	.	.	.	.	Intergenic	.	.	.	.	.	.	.	.	.	.	.	3.19781	3.08232	6.35493	12.5068	22.2571	5.85378	4.77134	1.42445
1	64134620	64134719	99	chr1:64134619-64134718	.	.	.	.	.	Intergenic	.	.	.	.	.	.	.	.	.	.	.	9.59342	6.16463	12.0744	15.6335	20.9731	10.8713	15.5068	13.6288
1	64134792	64134882	90	chr1:64134791-64134881	.	.	.	.	.	Intergenic	.	.	.	.	.	.	.	.	.	.	.	3.19781	0	4.44845	0	1.28407	1.67251	3.5785	3.76332
1	64134915	64134967	52	chr1:64134914-64134966	.	.	.	.	.	Intergenic	.	.	.	.	.	.	.	.	.	.	.	0	1.02744	1.27099	0	0.856044	0	1.19283	1.25444
1	6413567	6413640	73	chr1:6413566-6413639	.	.	.	.	.	Intergenic	.	.	.	.	.	.	.	.	.	.	.	0	0	2.54197	3.1267	0	0	0	0
1	6419972	6420080	108	chr1:6419971-6420079	.	.	.	.	.	Intergenic	.	.	.	.	.	.	.	.	.	.	.	0	0	1.27099	0	0.856044	1.67251	4.77134	0
1	64305259	64305319	60	chr1:64305258-64305318	.	.	.	.	.	Intergenic	.	.	.	.	.	.	.	.	.	.	.	0	1.02744	1.27099	0	0.428022	1.67251	0	1.25444
1	64305348	64305401	53	chr1:64305347-64305400	.	.	.	.	.	Intergenic	.	.	.	.	.	.	.	.	.	.	.	0	1.02744	1.27099	3.1267	1.28407	1.67251	1.19283	1.25444
1	64305494	64305555	61	chr1:64305493-64305554	.	.	.	.	.	Intergenic	.	.	.	.	.	.	.	.	.	.	.	3.19781	2.05488	6.35493	6.2534	11.9846	5.85378	5.96417	2.50888
1	64305555	64305693	138	chr1:64305554-64305692	.	.	.	.	.	Intergenic	.	.	.	.	.	.	.	.	.	.	.	4.26374	14.3841	10.1679	3.1267	16.2648	23.4151	4.77134	7.52665
1	64305693	64305778	85	chr1:64305692-64305777	.	.	.	.	.	Intergenic	.	.	.	.	.	.	.	.	.	.	.	13.8572	17.4665	5.71944	15.6335	22.6852	20.9064	9.54267	0
1	64308765	64308976	211	chr1:64308764-64308975	.	.	.	.	.	Intergenic	.	.	.	.	.	.	.	.	.	.	.	3.19781	3.08232	8.26141	3.1267	7.7044	7.52629	5.96417	1.25444
1	64321585	64321706	121	chr1:64321584-64321705	.	.	.	.	.	Intergenic	.	.	.	.	.	.	.	.	.	.	.	2.13187	1.02744	4.44845	0	1.71209	0.836254	2.38567	6.27221
1	64341755	64341805	50	chr1:64341754-64341804	.	.	.	.	.	Intergenic	.	.	.	.	.	.	.	.	.	.	.	1.06594	4.10975	5.71944	0	4.70824	3.34502	2.38567	0
1	64341847	64341901	54	chr1:64341846-64341900	.	.	.	.	.	Intergenic	.	.	.	.	.	.	.	.	.	.	.	3.19781	8.21951	5.08394	0	5.99231	10.8713	8.34984	7.52665
1	64342033	64342086	53	chr1:64342032-64342085	.	.	.	.	.	Intergenic	.	.	.	.	.	.	.	.	.	.	.	1.06594	1.02744	0	0	0.856044	1.67251	0	0
1	64384219	64384439	220	chr1:64384218-64384438	.	.	.	.	.	Intergenic	.	.	.	.	.	.	.	.	.	.	.	6.39561	4.10975	5.71944	6.2534	3.42418	3.34502	15.5068	0
1	64432058	64432231	173	chr1:64432057-64432230	.	.	.	.	.	Intergenic	.	.	.	.	.	.	.	.	.	.	.	8.52748	1.02744	5.71944	9.3801	2.99615	3.34502	5.96417	2.50888
1	64445411	64445670	259	chr1:64445410-64445669	.	.	.	.	.	Intergenic	.	.	.	.	.	.	.	.	.	.	.	6.39561	7.19207	9.5324	9.3801	6.84835	5.01753	19.0853	6.27221
1	64446205	64446302	97	chr1:64446204-64446301	.	.	.	.	.	Intergenic	.	.	.	.	.	.	.	.	.	.	.	23.4506	20.5488	23.5132	18.7602	29.1055	31.7777	17.8925	15.0533
1	64447957	64448109	152	chr1:64447956-64448108	.	.	.	.	.	Intergenic	.	.	.	.	.	.	.	.	.	.	.	2.13187	4.10975	1.90648	6.2534	3.8522	2.50876	4.77134	6.27221
1	64448238	64448460	222	chr1:64448237-64448459	.	.	.	.	.	Intergenic	.	.	.	.	.	.	.	.	.	.	.	3.19781	10.2744	5.71944	3.1267	17.5489	18.3976	7.157	12.5444
1	64477311	64477464	153	chr1:64477310-64477463	.	.	.	.	.	Intergenic	.	.	.	.	.	.	.	.	.	.	.	1.06594	4.10975	3.81296	6.2534	2.14011	3.34502	3.5785	8.78109
1	64506066	64506219	153	chr1:64506065-64506218	.	.	.	.	.	Intergenic	.	.	.	.	.	.	.	.	.	.	.	4.26374	1.02744	4.44845	12.5068	3.42418	3.34502	5.96417	10.0355
1	64516890	64517043	153	chr1:64516889-64517042	.	.	.	.	.	Intergenic	.	.	.	.	.	.	.	.	.	.	.	5.32968	4.10975	8.8969	12.5068	2.99615	5.01753	4.77134	15.0533
1	64522544	64522714	170	chr1:64522543-64522713	.	.	.	.	.	Intergenic	.	.	.	.	.	.	.	.	.	.	.	7.46155	7.19207	2.54197	0	3.8522	3.34502	11.9283	6.27221
1	64522762	64523038	276	chr1:64522761-64523037	.	.	.	.	.	Intergenic	.	.	.	.	.	.	.	.	.	.	.	68.2199	34.9329	33.0456	34.3937	53.9308	45.1577	36.9779	43.9054
1	64657368	64657421	53	chr1:64657367-64657420	.	.	.	.	.	Intergenic	.	.	.	.	.	.	.	.	.	.	.	0	2.05488	3.17747	3.1267	0.428022	2.50876	1.19283	0
1	64657421	64657551	130	chr1:64657420-64657550	.	.	.	.	.	Intergenic	.	.	.	.	.	.	.	.	.	.	.	1.06594	4.10975	6.99042	9.3801	3.8522	0	7.157	2.50888
1	64675700	64675832	132	chr1:64675699-64675831	.	.	.	.	.	Intergenic	.	.	.	.	.	.	.	.	.	.	.	3.19781	7.19207	0.635493	6.2534	1.71209	3.34502	0	2.50888
1	64675832	64675968	136	chr1:64675831-64675967	.	.	.	.	.	Intergenic	.	.	.	.	.	.	.	.	.	.	.	2.13187	8.21951	1.90648	6.2534	13.6967	3.34502	2.38567	6.27221
1	64676032	64676119	87	chr1:64676031-64676118	.	.	.	.	.	Intergenic	.	.	.	.	.	.	.	.	.	.	.	2.13187	11.3018	5.71944	3.1267	8.13242	2.50876	4.77134	10.0355
1	64676161	64676243	82	chr1:64676160-64676242	.	.	.	.	.	Intergenic	.	.	.	.	.	.	.	.	.	.	.	7.46155	2.05488	1.27099	0	5.56429	2.50876	3.5785	5.01776
1	64676335	64676492	157	chr1:64676334-64676491	.	.	.	.	.	Intergenic	.	.	.	.	.	.	.	.	.	.	.	1.06594	8.21951	0.635493	6.2534	2.14011	4.18127	5.96417	0
1	64676492	64676701	209	chr1:64676491-64676700	.	.	.	.	.	Intergenic	.	.	.	.	.	.	.	.	.	.	.	45.8352	48.2896	10.8034	25.0136	44.9423	25.9239	19.0853	27.5977
1	64676905	64677315	410	chr1:64676904-64677314	.	.	.	.	.	Intergenic	.	.	.	.	.	.	.	.	.	.	.	13.8572	29.7957	14.6163	34.3937	20.5451	10.0351	19.0853	21.3255
1	64753312	64753500	188	chr1:64753311-64753499	.	.	.	.	.	Intergenic	.	.	.	.	.	.	.	.	.	.	.	5.32968	13.3567	10.1679	0	13.2687	19.2338	11.9283	6.27221
1	64758034	64758158	124	chr1:64758033-64758157	.	.	.	.	.	Intergenic	.	.	.	.	.	.	.	.	.	.	.	3.19781	1.02744	1.27099	0	7.7044	2.50876	2.38567	0
1	64777168	64777512	344	chr1:64777167-64777511	.	.	.	.	.	Intergenic	.	.	.	.	.	.	.	.	.	.	.	11.7253	13.3567	17.7938	12.5068	5.56429	13.3801	9.54267	12.5444
1	64777512	64777649	137	chr1:64777511-64777648	.	.	.	.	.	Intergenic	.	.	.	.	.	.	.	.	.	.	.	7.46155	2.05488	5.71944	6.2534	2.14011	1.67251	2.38567	1.25444
1	64960971	64961119	148	chr1:64960970-64961118	.	.	.	.	.	Intergenic	.	.	.	.	.	.	.	.	.	.	.	4.26374	1.02744	6.99042	12.5068	4.28022	1.67251	2.38567	3.76332
1	64986371	64986516	145	chr1:64986370-64986515	.	.	.	.	.	Intergenic	.	.	.	.	.	.	.	.	.	.	.	2.13187	8.21951	5.71944	3.1267	3.42418	6.69003	10.7355	6.27221
1	64996852	64997025	173	chr1:64996851-64997024	.	.	.	.	.	Intergenic	.	.	.	.	.	.	.	.	.	.	.	3.19781	1.02744	2.54197	3.1267	3.42418	3.34502	7.157	3.76332
1	64997025	64997255	230	chr1:64997024-64997254	.	.	.	.	.	Intergenic	.	.	.	.	.	.	.	.	.	.	.	3.19781	3.08232	4.44845	9.3801	3.8522	2.50876	8.34984	2.50888
1	65010338	65010489	151	chr1:65010337-65010488	.	.	.	.	.	Intergenic	.	.	.	.	.	.	.	.	.	.	.	18.1209	16.439	15.2518	15.6335	16.2648	30.9414	8.34984	10.0355
1	65010523	65010579	56	chr1:65010522-65010578	.	.	.	.	.	Intergenic	.	.	.	.	.	.	.	.	.	.	.	0	1.02744	0	0	1.28407	0.836254	1.19283	2.50888
1	65046606	65046826	220	chr1:65046605-65046825	.	.	.	.	.	Intergenic	.	.	.	.	.	.	.	.	.	.	.	8.52748	6.16463	5.08394	3.1267	9.84451	13.3801	11.9283	7.52665
1	65061472	65061592	120	chr1:65061471-65061591	.	.	.	.	.	Intergenic	.	.	.	.	.	.	.	.	.	.	.	2.13187	2.05488	1.90648	3.1267	2.14011	3.34502	3.5785	3.76332
1	65088825	65089136	311	chr1:65088824-65089135	.	.	.	.	.	Intergenic	.	.	.	.	.	.	.	.	.	.	.	104.462	67.8109	77.5007	31.267	62.7097	95.333	78.727	85.302
1	65089136	65089250	114	chr1:65089135-65089249	.	.	.	.	.	Intergenic	.	.	.	.	.	.	.	.	.	.	.	21.3187	19.5213	31.1686	12.5068	22.0386	30.9414	34.5922	27.5977
1	65089391	65089453	62	chr1:65089390-65089452	.	.	.	.	.	Intergenic	.	.	.	.	.	.	.	.	.	.	.	0	0	1.90648	0	0.856044	2.50876	0	0
1	65090601	65090686	85	chr1:65090600-65090685	.	.	.	.	.	Intergenic	.	.	.	.	.	.	.	.	.	.	.	3.19781	8.21951	4.44845	15.6335	7.27637	8.36254	10.7355	6.27221
1	65090686	65090742	56	chr1:65090685-65090741	.	.	.	.	.	Intergenic	.	.	.	.	.	.	.	.	.	.	.	0	0	0	0	0.428022	0.836254	0	1.25444
1	65090789	65090855	66	chr1:65090788-65090854	.	.	.	.	.	Intergenic	.	.	.	.	.	.	.	.	.	.	.	1.06594	4.10975	0	3.1267	0.856044	0	1.19283	1.25444
1	65091776	65091916	140	chr1:65091775-65091915	.	.	.	.	.	Intergenic	.	.	.	.	.	.	.	.	.	.	.	2.13187	1.02744	3.81296	0	6.42033	3.34502	4.77134	2.50888
1	65124722	65124877	155	chr1:65124721-65124876	.	.	.	.	.	Intergenic	.	.	.	.	.	.	.	.	.	.	.	2.13187	3.08232	2.54197	0	3.42418	5.01753	1.19283	1.25444
1	65124887	65124939	52	chr1:65124886-65124938	.	.	.	.	.	Intergenic	.	.	.	.	.	.	.	.	.	.	.	0	1.02744	0.635493	0	0.428022	0	1.19283	0
1	65124939	65125083	144	chr1:65124938-65125082	.	.	.	.	.	Intergenic	.	.	.	.	.	.	.	.	.	.	.	4.26374	2.05488	2.54197	6.2534	0.428022	0.836254	8.34984	3.76332
1	65412967	65413127	160	chr1:65412966-65413126	.	.	.	.	.	Intergenic	.	.	.	.	.	.	.	.	.	.	.	1.06594	1.02744	3.81296	0	1.71209	2.50876	1.19283	2.50888
1	65453072	65453243	171	chr1:65453071-65453242	.	.	.	.	.	Intergenic	.	.	.	.	.	.	.	.	.	.	.	4.26374	2.05488	1.90648	9.3801	1.28407	2.50876	2.38567	0
1	65464027	65464135	108	chr1:65464026-65464134	.	.	.	.	.	Intergenic	.	.	.	.	.	.	.	.	.	.	.	4.26374	1.02744	1.27099	0	1.28407	3.34502	1.19283	2.50888
1	65492936	65493070	134	chr1:65492935-65493069	.	.	.	.	.	Intergenic	.	.	.	.	.	.	.	.	.	.	.	4.26374	0	1.90648	9.3801	2.14011	2.50876	5.96417	1.25444
1	65503150	65503372	222	chr1:65503149-65503371	.	.	.	.	.	Intergenic	.	.	.	.	.	.	.	.	.	.	.	3.19781	1.02744	2.54197	15.6335	4.28022	2.50876	8.34984	2.50888
1	65503515	65503674	159	chr1:65503514-65503673	.	.	.	.	.	Intergenic	.	.	.	.	.	.	.	.	.	.	.	2.13187	3.08232	6.99042	12.5068	2.56813	0.836254	5.96417	3.76332
1	65513271	65513486	215	chr1:65513270-65513485	.	.	.	.	.	Intergenic	.	.	.	.	.	.	.	.	.	.	.	5.32968	4.10975	3.81296	9.3801	2.99615	8.36254	7.157	3.76332
1	65570191	65570358	167	chr1:65570190-65570357	.	.	.	.	.	Intergenic	.	.	.	.	.	.	.	.	.	.	.	7.46155	7.19207	8.8969	18.7602	1.28407	6.69003	10.7355	6.27221
1	65574045	65574235	190	chr1:65574044-65574234	.	.	.	.	.	Intergenic	.	.	.	.	.	.	.	.	.	.	.	4.26374	3.08232	3.17747	6.2534	2.99615	4.18127	3.5785	5.01776
1	65581189	65581402	213	chr1:65581188-65581401	.	.	.	.	.	Intergenic	.	.	.	.	.	.	.	.	.	.	.	6.39561	7.19207	4.44845	6.2534	5.99231	0.836254	7.157	6.27221
1	65593138	65593450	312	chr1:65593137-65593449	.	.	.	.	.	Intergenic	.	.	.	.	.	.	.	.	.	.	.	18.1209	6.16463	6.99042	9.3801	3.8522	12.5438	3.5785	3.76332
1	65617283	65617475	192	chr1:65617282-65617474	.	.	.	.	.	Intergenic	.	.	.	.	.	.	.	.	.	.	.	4.26374	4.10975	4.44845	3.1267	1.28407	0	7.157	1.25444
1	65626203	65626398	195	chr1:65626202-65626397	.	.	.	.	.	Intergenic	.	.	.	.	.	.	.	.	.	.	.	3.19781	2.05488	0.635493	6.2534	1.28407	5.01753	4.77134	3.76332
1	65632748	65632861	113	chr1:65632747-65632860	.	.	.	.	.	Intergenic	.	.	.	.	.	.	.	.	.	.	.	4.26374	0	0.635493	3.1267	1.28407	0	2.38567	1.25444
1	65678404	65678599	195	chr1:65678403-65678598	.	.	.	.	.	Intergenic	.	.	.	.	.	.	.	.	.	.	.	2.13187	3.08232	5.08394	21.8869	2.99615	2.50876	7.157	3.76332
1	65695538	65695664	126	chr1:65695537-65695663	.	.	.	.	.	Intergenic	.	.	.	.	.	.	.	.	.	.	.	3.19781	2.05488	1.27099	0	1.28407	1.67251	5.96417	7.52665
1	65695712	65695806	94	chr1:65695711-65695805	.	.	.	.	.	Intergenic	.	.	.	.	.	.	.	.	.	.	.	3.19781	0	0.635493	12.5068	0.856044	0	1.19283	0
1	65793627	65793807	180	chr1:65793626-65793806	.	.	.	.	.	Intergenic	.	.	.	.	.	.	.	.	.	.	.	5.32968	2.05488	8.26141	0	1.71209	4.18127	9.54267	2.50888
1	65808966	65809054	88	chr1:65808965-65809053	.	.	.	.	.	Intergenic	.	.	.	.	.	.	.	.	.	.	.	0	0	3.17747	0	2.56813	5.01753	4.77134	1.25444
1	65809054	65809191	137	chr1:65809053-65809190	.	.	.	.	.	Intergenic	.	.	.	.	.	.	.	.	.	.	.	1.06594	1.02744	1.90648	0	0	0	0	5.01776
1	65809191	65809314	123	chr1:65809190-65809313	.	.	.	.	.	Intergenic	.	.	.	.	.	.	.	.	.	.	.	1.06594	0	1.27099	3.1267	1.71209	2.50876	0	3.76332
1	65848399	65848528	129	chr1:65848398-65848527	.	.	.	.	.	Intergenic	.	.	.	.	.	.	.	.	.	.	.	2.13187	0	5.08394	0	1.71209	0.836254	5.96417	5.01776
1	65848805	65848955	150	chr1:65848804-65848954	.	.	.	.	.	Intergenic	.	.	.	.	.	.	.	.	.	.	.	12.7912	11.3018	13.9808	9.3801	23.5412	16.7251	25.0495	30.1066
1	65861753	65861885	132	chr1:65861752-65861884	.	.	.	.	.	Intergenic	.	.	.	.	.	.	.	.	.	.	.	5.32968	1.02744	1.90648	6.2534	2.14011	4.18127	2.38567	7.52665
1	65870140	65870266	126	chr1:65870139-65870265	.	.	.	.	.	Intergenic	.	.	.	.	.	.	.	.	.	.	.	0	2.05488	6.35493	3.1267	0.428022	0.836254	0	0
1	65884880	65885025	145	chr1:65884879-65885024	.	.	.	.	.	Intergenic	.	.	.	.	.	.	.	.	.	.	.	2.13187	1.02744	5.71944	0	2.99615	2.50876	9.54267	1.25444
1	65885025	65885195	170	chr1:65885024-65885194	.	.	.	.	.	Intergenic	.	.	.	.	.	.	.	.	.	.	.	3.19781	4.10975	3.17747	3.1267	1.28407	0	5.96417	1.25444
1	65886297	65886366	69	chr1:65886296-65886365	.	.	.	.	.	Intergenic	.	.	.	.	.	.	.	.	.	.	.	3.19781	0	0.635493	3.1267	0.428022	0	1.19283	0
1	65886376	65886507	131	chr1:65886375-65886506	.	.	.	.	.	Intergenic	.	.	.	.	.	.	.	.	.	.	.	3.19781	1.02744	5.08394	0	4.28022	4.18127	7.157	3.76332
1	65886507	65886567	60	chr1:65886506-65886566	.	.	.	.	.	Intergenic	.	.	.	.	.	.	.	.	.	.	.	0	0	1.90648	0	0	0.836254	1.19283	2.50888
1	65890264	65890566	302	chr1:65890263-65890565	.	.	.	.	.	Intergenic	.	.	.	.	.	.	.	.	.	.	.	3.19781	5.13719	5.71944	18.7602	2.99615	3.34502	4.77134	5.01776
1	65908632	65908783	151	chr1:65908631-65908782	.	.	.	.	.	Intergenic	.	.	.	.	.	.	.	.	.	.	.	0	2.05488	5.08394	6.2534	1.28407	0.836254	1.19283	0
1	65910528	65910851	323	chr1:65910527-65910850	.	.	.	.	.	Intergenic	.	.	.	.	.	.	.	.	.	.	.	11.7253	3.08232	6.99042	6.2534	2.14011	7.52629	9.54267	5.01776
1	65979601	65979853	252	chr1:65979600-65979852	.	.	.	.	.	Intergenic	.	.	.	.	.	.	.	.	.	.	.	12.7912	2.05488	5.71944	3.1267	6.84835	2.50876	11.9283	1.25444
1	65998670	65998890	220	chr1:65998669-65998889	.	.	.	.	.	Intergenic	.	.	.	.	.	.	.	.	.	.	.	9.59342	6.16463	8.8969	21.8869	3.8522	5.85378	16.6997	7.52665
1	65998890	65999209	319	chr1:65998889-65999208	.	.	.	.	.	Intergenic	.	.	.	.	.	.	.	.	.	.	.	7.46155	3.08232	7.62592	9.3801	4.28022	4.18127	2.38567	12.5444
1	66017862	66017967	105	chr1:66017861-66017966	.	.	.	.	.	Intergenic	.	.	.	.	.	.	.	.	.	.	.	5.32968	2.05488	3.17747	3.1267	4.70824	4.18127	0	3.76332
1	66023588	66023640	52	chr1:66023587-66023639	.	.	.	.	.	Intergenic	.	.	.	.	.	.	.	.	.	.	.	1.06594	0	2.54197	0	0.856044	0.836254	0	0
1	66023640	66023777	137	chr1:66023639-66023776	.	.	.	.	.	Intergenic	.	.	.	.	.	.	.	.	.	.	.	2.13187	0	3.17747	6.2534	2.56813	3.34502	3.5785	1.25444
1	66024666	66024859	193	chr1:66024665-66024858	.	.	.	.	.	Intergenic	.	.	.	.	.	.	.	.	.	.	.	11.7253	8.21951	8.26141	18.7602	11.1286	4.18127	8.34984	12.5444
1	66037058	66037236	178	chr1:66037057-66037235	.	.	.	.	.	Intergenic	.	.	.	.	.	.	.	.	.	.	.	1.06594	0	3.81296	3.1267	2.56813	5.85378	7.157	5.01776
1	66074521	66074656	135	chr1:66074520-66074655	.	.	.	.	.	Intergenic	.	.	.	.	.	.	.	.	.	.	.	0	2.05488	3.81296	0	1.71209	0.836254	3.5785	3.76332
1	66081489	66081629	140	chr1:66081488-66081628	.	.	.	.	.	Intergenic	.	.	.	.	.	.	.	.	.	.	.	0	4.10975	3.17747	3.1267	1.71209	1.67251	2.38567	1.25444
1	66152547	66152663	116	chr1:66152546-66152662	.	.	.	.	.	Intergenic	.	.	.	.	.	.	.	.	.	.	.	0	0	1.90648	0	2.14011	1.67251	2.38567	1.25444
1	66168840	66168902	62	chr1:66168839-66168901	.	.	.	.	.	Intergenic	.	.	.	.	.	.	.	.	.	.	.	2.13187	2.05488	3.81296	0	8.98846	9.1988	10.7355	2.50888
1	66168914	66169042	128	chr1:66168913-66169041	.	.	.	.	.	Intergenic	.	.	.	.	.	.	.	.	.	.	.	4.26374	16.439	3.17747	3.1267	16.2648	18.3976	19.0853	15.0533
1	66169093	66169195	102	chr1:66169092-66169194	.	.	.	.	.	Intergenic	.	.	.	.	.	.	.	.	.	.	.	4.26374	3.08232	0	0	2.14011	3.34502	2.38567	2.50888
1	66868244	66868302	58	chr1:66868243-66868301	.	.	.	.	.	Intergenic	.	.	.	.	.	.	.	.	.	.	.	3.19781	4.10975	6.35493	9.3801	1.71209	1.67251	2.38567	2.50888
1	66868302	66868434	132	chr1:66868301-66868433	.	.	.	.	.	Intergenic	.	.	.	.	.	.	.	.	.	.	.	2.13187	2.05488	7.62592	6.2534	3.42418	7.52629	1.19283	5.01776
1	66868466	66868539	73	chr1:66868465-66868538	.	.	.	.	.	Intergenic	.	.	.	.	.	.	.	.	.	.	.	0	1.02744	1.90648	6.2534	2.99615	2.50876	5.96417	1.25444
1	66868539	66868661	122	chr1:66868538-66868660	.	.	.	.	.	Intergenic	.	.	.	.	.	.	.	.	.	.	.	4.26374	7.19207	8.8969	6.2534	3.8522	5.85378	7.157	8.78109
1	66881779	66882163	384	chr1:66881778-66882162	.	.	.	.	.	Intergenic	.	.	.	.	.	.	.	.	.	.	.	11.7253	19.5213	8.26141	12.5068	30.8176	7.52629	10.7355	6.27221
1	66891786	66892109	323	chr1:66891785-66892108	.	.	.	.	.	Intergenic	.	.	.	.	.	.	.	.	.	.	.	12.7912	9.24695	8.26141	21.8869	10.2725	7.52629	8.34984	8.78109
1	66895428	66895543	115	chr1:66895427-66895542	.	.	.	.	.	Intergenic	.	.	.	.	.	.	.	.	.	.	.	7.46155	2.05488	5.08394	3.1267	2.99615	2.50876	1.19283	5.01776
1	66895543	66895618	75	chr1:66895542-66895617	.	.	.	.	.	Intergenic	.	.	.	.	.	.	.	.	.	.	.	6.39561	4.10975	2.54197	12.5068	2.14011	1.67251	4.77134	2.50888
1	66895728	66895813	85	chr1:66895727-66895812	.	.	.	.	.	Intergenic	.	.	.	.	.	.	.	.	.	.	.	5.32968	3.08232	7.62592	3.1267	8.56044	2.50876	9.54267	10.0355
1	66895816	66895895	79	chr1:66895815-66895894	.	.	.	.	.	Intergenic	.	.	.	.	.	.	.	.	.	.	.	22.3846	10.2744	5.08394	12.5068	17.9769	10.0351	10.7355	13.7989
1	66895907	66896059	152	chr1:66895906-66896058	.	.	.	.	.	Intergenic	.	.	.	.	.	.	.	.	.	.	.	17.055	13.3567	9.83049	15.6335	9.84451	20.9064	23.8567	10.0355
1	66896059	66896298	239	chr1:66896058-66896297	.	.	.	.	.	Intergenic	.	.	.	.	.	.	.	.	.	.	.	23.4506	21.5762	17.4957	9.3801	24.8253	30.9414	26.2423	15.0533
1	66896298	66896516	218	chr1:66896297-66896515	.	.	.	.	.	Intergenic	.	.	.	.	.	.	.	.	.	.	.	35.1759	39.0427	19.0648	6.2534	45.3703	64.3916	39.3635	38.8877
1	66896543	66896646	103	chr1:66896542-66896645	.	.	.	.	.	Intergenic	.	.	.	.	.	.	.	.	.	.	.	10.6594	3.08232	3.81296	0	1.71209	1.67251	0	0
1	66896658	66896735	77	chr1:66896657-66896734	.	.	.	.	.	Intergenic	.	.	.	.	.	.	.	.	.	.	.	5.32968	4.10975	3.81296	6.2534	4.70824	0.836254	4.77134	6.27221
1	66897441	66897515	74	chr1:66897440-66897514	.	.	.	.	.	Intergenic	.	.	.	.	.	.	.	.	.	.	.	1.06594	2.05488	3.17747	3.1267	1.71209	2.50876	1.19283	0
1	66897524	66897603	79	chr1:66897523-66897602	.	.	.	.	.	Intergenic	.	.	.	.	.	.	.	.	.	.	.	2.13187	6.16463	2.54197	0	0.856044	0.836254	3.5785	2.50888
1	66897612	66897722	110	chr1:66897611-66897721	.	.	.	.	.	Intergenic	.	.	.	.	.	.	.	.	.	.	.	3.19781	6.16463	4.18931	6.2534	7.7044	5.01753	2.38567	7.52665
1	66897722	66897774	52	chr1:66897721-66897773	.	.	.	.	.	Intergenic	.	.	.	.	.	.	.	.	.	.	.	1.06594	0	4.70759	0	2.56813	0	4.77134	0
1	66897774	66897851	77	chr1:66897773-66897850	.	.	.	.	.	Intergenic	.	.	.	.	.	.	.	.	.	.	.	1.06594	1.02744	1.90648	0	1.71209	0.836254	0	1.25444
1	66897869	66897986	117	chr1:66897868-66897985	.	.	.	.	.	Intergenic	.	.	.	.	.	.	.	.	.	.	.	4.26374	6.16463	5.08394	6.2534	3.42418	4.18127	7.157	6.27221
1	66908211	66908306	95	chr1:66908210-66908305	.	.	.	.	.	Intergenic	.	.	.	.	.	.	.	.	.	.	.	0	7.19207	1.90648	3.1267	1.28407	7.52629	4.77134	2.50888
1	66908306	66908360	54	chr1:66908305-66908359	.	.	.	.	.	Intergenic	.	.	.	.	.	.	.	.	.	.	.	3.19781	0	1.27099	0	0.428022	0.836254	1.19283	0
1	66911486	66911540	54	chr1:66911485-66911539	.	.	.	.	.	Intergenic	.	.	.	.	.	.	.	.	.	.	.	4.26374	4.10975	8.8969	6.2534	5.56429	5.85378	7.157	3.76332
1	66911540	66911683	143	chr1:66911539-66911682	.	.	.	.	.	Intergenic	.	.	.	.	.	.	.	.	.	.	.	12.7912	10.2744	10.1679	12.5068	17.1209	19.2338	16.6997	16.3077
1	66918201	66918411	210	chr1:66918200-66918410	.	.	.	.	.	Intergenic	.	.	.	.	.	.	.	.	.	.	.	8.52748	6.16463	5.71944	9.3801	35.5258	7.52629	8.34984	13.7989
1	66921322	66921372	50	chr1:66921321-66921371	.	.	.	.	.	Intergenic	.	.	.	.	.	.	.	.	.	.	.	3.19781	2.05488	3.17747	0	4.28022	1.67251	1.19283	1.25444
1	66921386	66921438	52	chr1:66921385-66921437	.	.	.	.	.	Intergenic	.	.	.	.	.	.	.	.	.	.	.	1.06594	1.02744	0	0	2.14011	0.836254	0	1.25444
1	66922283	66922432	149	chr1:66922282-66922431	.	.	.	.	.	Intergenic	.	.	.	.	.	.	.	.	.	.	.	47.9671	29.7957	31.7747	3.1267	53.0747	36.7952	25.0495	56.4498
1	66922502	66922608	106	chr1:66922501-66922607	.	.	.	.	.	Intergenic	.	.	.	.	.	.	.	.	.	.	.	3.19781	5.13719	0	0	2.99615	3.34502	0	0
1	66922677	66922731	54	chr1:66922676-66922730	.	.	.	.	.	Intergenic	.	.	.	.	.	.	.	.	.	.	.	1.06594	5.13719	6.35493	3.1267	5.99231	5.01753	4.77134	3.76332
1	66922731	66922794	63	chr1:66922730-66922793	.	.	.	.	.	Intergenic	.	.	.	.	.	.	.	.	.	.	.	0	0	1.90648	0	0.856044	0	3.5785	5.01776
1	66922885	66922976	91	chr1:66922884-66922975	.	.	.	.	.	Intergenic	.	.	.	.	.	.	.	.	.	.	.	3.19781	3.08232	1.27099	9.3801	8.56044	1.67251	7.157	7.52665
1	66922976	66923031	55	chr1:66922975-66923030	.	.	.	.	.	Intergenic	.	.	.	.	.	.	.	.	.	.	.	7.46155	2.05488	5.08394	0	7.7044	6.69003	0	7.52665
1	66923041	66923094	53	chr1:66923040-66923093	.	.	.	.	.	Intergenic	.	.	.	.	.	.	.	.	.	.	.	2.13187	3.08232	0.635493	0	4.28022	0.836254	0	0
1	66923094	66923168	74	chr1:66923093-66923167	.	.	.	.	.	Intergenic	.	.	.	.	.	.	.	.	.	.	.	10.6594	5.13719	2.54197	9.3801	20.117	13.3801	2.38567	7.52665
1	66923168	66923324	156	chr1:66923167-66923323	.	.	.	.	.	Intergenic	.	.	.	.	.	.	.	.	.	.	.	62.8902	44.1799	33.0456	12.5068	101.869	56.029	46.5205	81.5387
1	66923324	66923478	154	chr1:66923323-66923477	.	.	.	.	.	Intergenic	.	.	.	.	.	.	.	.	.	.	.	77.8133	23.6311	36.77	9.3801	73.6198	45.1577	50.099	84.0476
1	66923478	66923546	68	chr1:66923477-66923545	.	.	.	.	.	Intergenic	.	.	.	.	.	.	.	.	.	.	.	12.7912	1.02744	2.63058	3.1267	24.8253	11.7076	8.34984	10.0355
1	66923561	66923644	83	chr1:66923560-66923643	.	.	.	.	.	Intergenic	.	.	.	.	.	.	.	.	.	.	.	2.13187	2.05488	3.81296	0	5.99231	1.67251	0	1.25444
1	66957177	66957298	121	chr1:66957176-66957297	.	.	.	.	.	Intergenic	.	.	.	.	.	.	.	.	.	.	.	2.13187	4.10975	1.90648	0	2.56813	4.18127	4.77134	2.50888
1	66957320	66957371	51	chr1:66957319-66957370	.	.	.	.	.	Intergenic	.	.	.	.	.	.	.	.	.	.	.	1.06594	2.05488	0.635493	0	0.428022	0	1.19283	1.25444
1	66957490	66957800	310	chr1:66957489-66957799	.	.	.	.	.	Intergenic	.	.	.	.	.	.	.	.	.	.	.	266.484	214.735	209.077	121.941	233.7	251.713	201.589	269.705
1	66957800	66957882	82	chr1:66957799-66957881	.	.	.	.	.	Intergenic	.	.	.	.	.	.	.	.	.	.	.	19.1868	11.3018	13.3454	0	9.84451	17.5613	14.314	7.52665
1	66964467	66964608	141	chr1:66964466-66964607	.	.	.	.	.	Intergenic	.	.	.	.	.	.	.	.	.	.	.	3.19781	1.02744	2.54197	3.1267	3.8522	4.18127	5.96417	2.50888
1	66964741	66964808	67	chr1:66964740-66964807	.	.	.	.	.	Intergenic	.	.	.	.	.	.	.	.	.	.	.	1.06594	3.08232	2.54197	6.2534	4.28022	5.01753	0	5.01776
1	66964875	66965231	356	chr1:66964874-66965230	.	.	.	.	.	Intergenic	.	.	.	.	.	.	.	.	.	.	.	231.308	200.35	134.725	118.815	230.704	217.426	202.782	204.474
1	66965259	66965320	61	chr1:66965258-66965319	.	.	.	.	.	Intergenic	.	.	.	.	.	.	.	.	.	.	.	1.06594	1.02744	3.81296	0	2.14011	4.18127	3.5785	3.76332
1	66971923	66972141	218	chr1:66971922-66972140	.	.	.	.	.	Intergenic	.	.	.	.	.	.	.	.	.	.	.	3.19781	8.21951	10.1679	12.5068	7.7044	4.18127	17.8925	7.52665
1	66975445	66975506	61	chr1:66975444-66975505	.	.	.	.	.	Intergenic	.	.	.	.	.	.	.	.	.	.	.	3.19781	0	0.635493	0	0.856044	0	0	0
1	66975549	66975610	61	chr1:66975548-66975609	.	.	.	.	.	Intergenic	.	.	.	.	.	.	.	.	.	.	.	17.055	13.7585	8.26141	3.1267	13.6967	22.5789	8.34984	15.0533
1	66975610	66975799	189	chr1:66975609-66975798	.	.	.	.	.	Intergenic	.	.	.	.	.	.	.	.	.	.	.	62.8902	66.3817	31.1392	21.8869	133.115	74.4266	50.099	76.5209
1	66977172	66977392	220	chr1:66977171-66977391	.	.	.	.	.	Intergenic	.	.	.	.	.	.	.	.	.	.	.	9.59342	10.2744	13.9808	0	6.84835	15.0526	19.0853	12.5444
1	66977995	66978131	136	chr1:66977994-66978130	.	.	.	.	.	Intergenic	.	.	.	.	.	.	.	.	.	.	.	6.39561	3.08232	3.17747	6.2534	5.13626	3.34502	4.77134	5.01776
1	66978156	66978281	125	chr1:66978155-66978280	.	.	.	.	.	Intergenic	.	.	.	.	.	.	.	.	.	.	.	2.13187	5.13719	3.81296	0	6.42033	5.85378	2.38567	5.01776
1	66978287	66978390	103	chr1:66978286-66978389	.	.	.	.	.	Intergenic	.	.	.	.	.	.	.	.	.	.	.	6.39561	14.3841	5.71944	3.1267	5.99231	6.69003	7.157	17.5622
1	66978405	66978473	68	chr1:66978404-66978472	.	.	.	.	.	Intergenic	.	.	.	.	.	.	.	.	.	.	.	2.13187	2.05488	1.27099	0	3.42418	0.836254	2.38567	3.76332
1	66979975	66980406	431	chr1:66979974-66980405	.	.	.	.	.	Intergenic	.	.	.	.	.	.	.	.	.	.	.	11.7253	23.6311	14.6163	15.6335	75.7599	15.8888	23.8567	21.3255
1	66985135	66985191	56	chr1:66985134-66985190	.	.	.	.	.	Intergenic	.	.	.	.	.	.	.	.	.	.	.	0	1.02744	0.635493	0	0.428022	0.836254	2.38567	7.52665
1	66985260	66985318	58	chr1:66985259-66985317	.	.	.	.	.	Intergenic	.	.	.	.	.	.	.	.	.	.	.	3.19781	2.05488	10.1679	0	4.28022	5.01753	3.5785	6.27221
1	66985318	66985685	367	chr1:66985317-66985684	.	.	.	.	.	Intergenic	.	.	.	.	.	.	.	.	.	.	.	276.077	255.832	253.562	115.688	227.708	270.946	215.903	296.048
1	66985685	66985795	110	chr1:66985684-66985794	.	.	.	.	.	Intergenic	.	.	.	.	.	.	.	.	.	.	.	11.7253	3.08232	6.35493	6.2534	4.28022	1.67251	4.77134	13.7989
1	66985848	66985939	91	chr1:66985847-66985938	.	.	.	.	.	Intergenic	.	.	.	.	.	.	.	.	.	.	.	2.13187	1.02744	2.54197	0	2.14011	2.50876	4.77134	2.50888
1	66986003	66986058	55	chr1:66986002-66986057	.	.	.	.	.	Intergenic	.	.	.	.	.	.	.	.	.	.	.	6.39561	1.02744	3.81296	3.1267	2.99615	1.67251	3.5785	2.50888
1	66986071	66986194	123	chr1:66986070-66986193	.	.	.	.	.	Intergenic	.	.	.	.	.	.	.	.	.	.	.	11.7253	18.4939	10.8034	6.2534	8.98846	10.0351	5.96417	12.5444
1	66992716	66992805	89	chr1:66992715-66992804	.	.	.	.	.	Intergenic	.	.	.	.	.	.	.	.	.	.	.	4.26374	3.08232	2.54197	0	3.42418	5.01753	4.77134	1.25444
1	66992926	66993145	219	chr1:66992925-66993144	.	.	.	.	.	Intergenic	.	.	.	.	.	.	.	.	.	.	.	27.7143	29.7957	14.6163	15.6335	37.2379	22.5789	27.4352	32.6155
1	66994479	66994642	163	chr1:66994478-66994641	.	.	.	.	.	Intergenic	.	.	.	.	.	.	.	.	.	.	.	9.59342	8.21951	8.26141	3.1267	8.98846	7.52629	8.34984	6.27221
1	67045900	67046116	216	chr1:67045899-67046115	.	.	.	.	.	Intergenic	.	.	.	.	.	.	.	.	.	.	.	10.6594	15.4116	32.4101	3.1267	19.689	26.7601	35.785	31.361
1	67049679	67049810	131	chr1:67049678-67049809	.	.	.	.	.	Intergenic	.	.	.	.	.	.	.	.	.	.	.	1.06594	5.13719	0	0	2.56813	0	0	2.50888
1	67061636	67061793	157	chr1:67061635-67061792	.	.	.	.	.	Intergenic	.	.	.	.	.	.	.	.	.	.	.	20.2528	28.7683	10.8034	12.5068	30.3896	36.7952	25.0495	18.8166
1	67068399	67068656	257	chr1:67068398-67068655	.	.	.	.	.	Intergenic	.	.	.	.	.	.	.	.	.	.	.	1.06594	3.08232	5.08394	15.6335	4.28022	1.67251	5.96417	1.25444
1	67068656	67068736	80	chr1:67068655-67068735	.	.	.	.	.	Intergenic	.	.	.	.	.	.	.	.	.	.	.	9.59342	5.13719	1.90648	0	2.99615	0.836254	1.19283	0
1	67068736	67068818	82	chr1:67068735-67068817	.	.	.	.	.	Intergenic	.	.	.	.	.	.	.	.	.	.	.	1.06594	2.05488	1.27099	6.2534	0.428022	0	0	0
1	67108818	67109192	374	chr1:67108817-67109191	.	.	.	.	.	Intergenic	.	.	.	.	.	.	.	.	.	.	.	20.2528	7.19207	6.35493	6.2534	4.28022	5.01753	26.2423	18.8166
1	67335698	67335859	161	chr1:67335697-67335858	.	.	.	.	.	Intergenic	.	.	.	.	.	.	.	.	.	.	.	3.19781	1.02744	1.27099	3.1267	1.71209	0	4.77134	0
1	67467638	67467781	143	chr1:67467637-67467780	.	.	.	.	.	Intergenic	.	.	.	.	.	.	.	.	.	.	.	6.39561	2.05488	8.26141	6.2534	2.14011	2.50876	2.38567	5.01776
1	67542709	67542830	121	chr1:67542708-67542829	.	.	.	.	.	Intergenic	.	.	.	.	.	.	.	.	.	.	.	3.19781	1.02744	3.81296	6.2534	1.28407	1.67251	2.38567	2.50888
1	67542830	67542964	134	chr1:67542829-67542963	.	.	.	.	.	Intergenic	.	.	.	.	.	.	.	.	.	.	.	1.06594	1.02744	1.27099	3.1267	0.856044	3.34502	0	2.50888
1	67549540	67549727	187	chr1:67549539-67549726	.	.	.	.	.	Intergenic	.	.	.	.	.	.	.	.	.	.	.	3.19781	1.02744	6.99042	9.3801	4.70824	6.69003	2.38567	1.25444
1	67566150	67566279	129	chr1:67566149-67566278	.	.	.	.	.	Intergenic	.	.	.	.	.	.	.	.	.	.	.	4.26374	3.08232	0	15.6335	1.71209	0.836254	1.19283	1.25444
1	67566819	67566951	132	chr1:67566818-67566950	.	.	.	.	.	Intergenic	.	.	.	.	.	.	.	.	.	.	.	0	0	6.35493	9.3801	2.14011	0	2.38567	2.50888
1	67566951	67567020	69	chr1:67566950-67567019	.	.	.	.	.	Intergenic	.	.	.	.	.	.	.	.	.	.	.	2.13187	0	1.90648	0	1.28407	0.836254	0	0
1	67700267	67700384	117	chr1:67700266-67700383	.	.	.	.	.	Intergenic	.	.	.	.	.	.	.	.	.	.	.	2.13187	1.02744	3.17747	3.1267	1.28407	0.836254	5.96417	6.27221
1	67741890	67742017	127	chr1:67741889-67742016	.	.	.	.	.	Intergenic	.	.	.	.	.	.	.	.	.	.	.	0	1.02744	0	3.1267	1.28407	1.67251	1.19283	0
1	67745477	67745738	261	chr1:67745476-67745737	.	.	.	.	.	Intergenic	.	.	.	.	.	.	.	.	.	.	.	8.52748	2.05488	8.26141	0	3.8522	3.34502	11.9283	2.50888
1	67746869	67747090	221	chr1:67746868-67747089	.	.	.	.	.	Intergenic	.	.	.	.	.	.	.	.	.	.	.	10.6594	3.08232	1.90648	18.7602	3.42418	0	0	0
1	67772547	67772651	104	chr1:67772546-67772650	.	.	.	.	.	Intergenic	.	.	.	.	.	.	.	.	.	.	.	5.32968	7.19207	7.62592	3.1267	8.56044	0	2.38567	2.50888
1	67791148	67791274	126	chr1:67791147-67791273	.	.	.	.	.	Intergenic	.	.	.	.	.	.	.	.	.	.	.	5.32968	4.10975	2.54197	3.1267	2.56813	3.34502	4.77134	1.25444
1	67810934	67811055	121	chr1:67810933-67811054	.	.	.	.	.	Intergenic	.	.	.	.	.	.	.	.	.	.	.	1.06594	1.02744	3.81296	0	1.71209	1.67251	5.96417	3.76332
1	67814766	67814899	133	chr1:67814765-67814898	.	.	.	.	.	Intergenic	.	.	.	.	.	.	.	.	.	.	.	4.26374	3.08232	3.17747	15.6335	3.8522	2.50876	1.19283	3.76332
1	67834427	67834645	218	chr1:67834426-67834644	.	.	.	.	.	Intergenic	.	.	.	.	.	.	.	.	.	.	.	4.26374	3.08232	5.08394	0	1.71209	2.50876	5.96417	1.25444
1	67866132	67866302	170	chr1:67866131-67866301	.	.	.	.	.	Intergenic	.	.	.	.	.	.	.	.	.	.	.	5.32968	1.02744	3.17747	3.1267	4.28022	3.34502	8.34984	1.25444
1	67866774	67866946	172	chr1:67866773-67866945	.	.	.	.	.	Intergenic	.	.	.	.	.	.	.	.	.	.	.	4.26374	3.08232	2.54197	0	2.14011	4.18127	3.5785	3.76332
1	67907525	67907782	257	chr1:67907524-67907781	.	.	.	.	.	Intergenic	.	.	.	.	.	.	.	.	.	.	.	5.32968	4.10975	3.17747	9.3801	3.42418	2.50876	4.77134	2.50888
1	67914313	67914437	124	chr1:67914312-67914436	.	.	.	.	.	Intergenic	.	.	.	.	.	.	.	.	.	.	.	1.06594	4.10975	4.44845	0	0.856044	1.67251	3.5785	1.25444
1	67981645	67981850	205	chr1:67981644-67981849	.	.	.	.	.	Intergenic	.	.	.	.	.	.	.	.	.	.	.	7.46155	2.05488	5.08394	3.1267	2.56813	3.34502	8.34984	11.29
1	68018738	68018940	202	chr1:68018737-68018939	.	.	.	.	.	Intergenic	.	.	.	.	.	.	.	.	.	.	.	4.26374	0	2.54197	0	1.28407	1.67251	0	5.01776
1	69151711	69151856	145	chr1:69151710-69151855	.	.	.	.	.	Intergenic	.	.	.	.	.	.	.	.	.	.	.	2.13187	0	1.90648	6.2534	2.14011	2.50876	2.38567	0
1	69159546	69159695	149	chr1:69159545-69159694	.	.	.	.	.	Intergenic	.	.	.	.	.	.	.	.	.	.	.	2.13187	3.08232	5.08394	6.2534	4.28022	6.69003	2.38567	1.25444
1	69191588	69191713	125	chr1:69191587-69191712	.	.	.	.	.	Intergenic	.	.	.	.	.	.	.	.	.	.	.	4.26374	2.05488	1.90648	3.1267	2.14011	0.836254	2.38567	3.76332
1	69191713	69191876	163	chr1:69191712-69191875	.	.	.	.	.	Intergenic	.	.	.	.	.	.	.	.	.	.	.	2.13187	2.05488	6.35493	9.3801	2.14011	0.836254	1.19283	3.76332
1	69191876	69191932	56	chr1:69191875-69191931	.	.	.	.	.	Intergenic	.	.	.	.	.	.	.	.	.	.	.	1.06594	2.05488	0.635493	0	0.856044	1.67251	0	0
1	69191932	69192018	86	chr1:69191931-69192017	.	.	.	.	.	Intergenic	.	.	.	.	.	.	.	.	.	.	.	4.26374	2.05488	0.635493	3.1267	0.428022	2.50876	2.38567	0
1	69220961	69221146	185	chr1:69220960-69221145	.	.	.	.	.	Intergenic	.	.	.	.	.	.	.	.	.	.	.	3.19781	1.02744	7.62592	6.2534	3.8522	0.836254	2.38567	2.50888
1	69231645	69231772	127	chr1:69231644-69231771	.	.	.	.	.	Intergenic	.	.	.	.	.	.	.	.	.	.	.	2.13187	0	1.27099	0	0.856044	0.836254	0	1.25444
1	69231772	69231863	91	chr1:69231771-69231862	.	.	.	.	.	Intergenic	.	.	.	.	.	.	.	.	.	.	.	1.06594	2.05488	0.635493	0	0	0.836254	1.19283	0
1	69232045	69232211	166	chr1:69232044-69232210	.	.	.	.	.	Intergenic	.	.	.	.	.	.	.	.	.	.	.	5.32968	2.05488	2.54197	6.2534	0.428022	2.50876	1.19283	1.25444
1	69241931	69242125	194	chr1:69241930-69242124	.	.	.	.	.	Intergenic	.	.	.	.	.	.	.	.	.	.	.	29.8462	19.5213	3.81296	6.2534	17.1209	16.7251	11.9283	18.8166
1	69242127	69242195	68	chr1:69242126-69242194	.	.	.	.	.	Intergenic	.	.	.	.	.	.	.	.	.	.	.	2.13187	0	0	3.1267	6.42033	1.67251	0	3.76332
1	6924445	6924553	108	chr1:6924444-6924552	.	.	.	.	.	Intergenic	.	.	.	.	.	.	.	.	.	.	.	5.32968	0	4.44845	9.3801	0.428022	9.1988	3.5785	2.50888
1	6927338	6927501	163	chr1:6927337-6927500	.	.	.	.	.	Intergenic	.	.	.	.	.	.	.	.	.	.	.	5.32968	1.02744	3.17747	21.8869	3.42418	6.69003	3.5785	1.25444
1	69327017	69327218	201	chr1:69327016-69327217	.	.	.	.	.	Intergenic	.	.	.	.	.	.	.	.	.	.	.	33.044	43.1524	17.7938	25.0136	59.067	50.1753	27.4352	35.1244
1	69455840	69456033	193	chr1:69455839-69456032	.	.	.	.	.	Intergenic	.	.	.	.	.	.	.	.	.	.	.	5.32968	6.16463	5.71944	6.2534	2.99615	4.18127	11.9283	1.25444
1	6945634	6945789	155	chr1:6945633-6945788	.	.	.	.	.	Intergenic	.	.	.	.	.	.	.	.	.	.	.	3.19781	0	3.81296	3.1267	2.14011	0	3.5785	7.52665
1	69456744	69457012	268	chr1:69456743-69457011	.	.	.	.	.	Intergenic	.	.	.	.	.	.	.	.	.	.	.	59.6924	51.3719	144.892	53.1539	75.7599	83.6254	143.14	120.426
1	69497256	69497376	120	chr1:69497255-69497375	.	.	.	.	.	Intergenic	.	.	.	.	.	.	.	.	.	.	.	3.19781	3.08232	1.27099	3.1267	2.56813	3.34502	3.5785	6.27221
1	69497376	69497444	68	chr1:69497375-69497443	.	.	.	.	.	Intergenic	.	.	.	.	.	.	.	.	.	.	.	2.13187	2.05488	0	0	1.71209	0	1.19283	5.01776
1	69503077	69503263	186	chr1:69503076-69503262	.	.	.	.	.	Intergenic	.	.	.	.	.	.	.	.	.	.	.	52.2308	53.4268	52.7459	31.267	44.9423	64.3916	46.5205	40.1421
1	69505986	69506084	98	chr1:69505985-69506083	.	.	.	.	.	Intergenic	.	.	.	.	.	.	.	.	.	.	.	5.32968	10.2744	1.27099	0	5.13626	6.69003	5.96417	5.01776
1	69506163	69506470	307	chr1:69506162-69506469	.	.	.	.	.	Intergenic	.	.	.	.	.	.	.	.	.	.	.	344.297	279.463	291.056	168.842	291.911	295.198	217.096	302.32
1	69688999	69689114	115	chr1:69688998-69689113	.	.	.	.	.	Intergenic	.	.	.	.	.	.	.	.	.	.	.	11.7253	18.4939	13.9808	12.5068	17.9769	15.8888	10.7355	12.5444
1	69689114	69689378	264	chr1:69689113-69689377	.	.	.	.	.	Intergenic	.	.	.	.	.	.	.	.	.	.	.	103.396	121.238	90.24	62.534	159.652	146.345	135.983	112.9
1	69754597	69754782	185	chr1:69754596-69754781	.	.	.	.	.	Intergenic	.	.	.	.	.	.	.	.	.	.	.	7.46155	2.05488	2.54197	15.6335	3.8522	10.8713	4.77134	3.76332
1	69777994	69778151	157	chr1:69777993-69778150	.	.	.	.	.	Intergenic	.	.	.	.	.	.	.	.	.	.	.	0	3.08232	4.44845	3.1267	2.99615	1.67251	7.157	0
1	69790455	69790590	135	chr1:69790454-69790589	.	.	.	.	.	Intergenic	.	.	.	.	.	.	.	.	.	.	.	0	2.05488	1.90648	0	3.42418	5.01753	11.9283	0
1	7011062	7011196	134	chr1:7011061-7011195	.	.	.	.	.	Intergenic	.	.	.	.	.	.	.	.	.	.	.	2.13187	2.05488	5.08394	6.2534	2.14011	0	4.77134	6.27221
1	7060754	7060895	141	chr1:7060753-7060894	.	.	.	.	.	Intergenic	.	.	.	.	.	.	.	.	.	.	.	10.6594	5.13719	8.26141	9.3801	6.84835	6.69003	15.5068	3.76332
1	7073382	7073447	65	chr1:7073381-7073446	.	.	.	.	.	Intergenic	.	.	.	.	.	.	.	.	.	.	.	1.06594	1.02744	3.17747	6.2534	0.856044	0.836254	1.19283	0
1	7073447	7073629	182	chr1:7073446-7073628	.	.	.	.	.	Intergenic	.	.	.	.	.	.	.	.	.	.	.	15.989	0	8.26141	6.2534	5.99231	4.18127	0	1.25444
1	70924892	70925072	180	chr1:70924891-70925071	.	.	.	.	.	Intergenic	.	.	.	.	.	.	.	.	.	.	.	4.26374	3.08232	1.90648	3.1267	3.8522	1.67251	2.38567	1.25444
1	70926984	70927122	138	chr1:70926983-70927121	.	.	.	.	.	Intergenic	.	.	.	.	.	.	.	.	.	.	.	9.59342	4.10975	1.90648	9.3801	3.42418	1.67251	2.38567	2.50888
1	70946100	70946267	167	chr1:70946099-70946266	.	.	.	.	.	Intergenic	.	.	.	.	.	.	.	.	.	.	.	5.32968	4.10975	5.71944	6.2534	1.71209	2.50876	2.38567	6.27221
1	70985935	70986091	156	chr1:70985934-70986090	.	.	.	.	.	Intergenic	.	.	.	.	.	.	.	.	.	.	.	1.06594	0	1.90648	0	0.856044	0.836254	1.19283	0
1	70986091	70986299	208	chr1:70986090-70986298	.	.	.	.	.	Intergenic	.	.	.	.	.	.	.	.	.	.	.	3.19781	2.05488	3.17747	9.3801	2.99615	2.50876	5.96417	2.50888
1	70986299	70986519	220	chr1:70986298-70986518	.	.	.	.	.	Intergenic	.	.	.	.	.	.	.	.	.	.	.	2.13187	6.16463	6.99042	12.5068	2.99615	9.1988	1.19283	0
1	70986519	70986711	192	chr1:70986518-70986710	.	.	.	.	.	Intergenic	.	.	.	.	.	.	.	.	.	.	.	5.32968	5.13719	2.54197	9.3801	1.28407	3.34502	3.5785	3.76332
1	70986711	70986810	99	chr1:70986710-70986809	.	.	.	.	.	Intergenic	.	.	.	.	.	.	.	.	.	.	.	1.06594	1.02744	4.44845	3.1267	2.56813	0	3.5785	1.25444
1	71019665	71019794	129	chr1:71019664-71019793	.	.	.	.	.	Intergenic	.	.	.	.	.	.	.	.	.	.	.	4.26374	1.02744	0.635493	3.1267	1.28407	1.67251	2.38567	2.50888
1	71144092	71144211	119	chr1:71144091-71144210	.	.	.	.	.	Intergenic	.	.	.	.	.	.	.	.	.	.	.	2.13187	0	1.27099	0	2.14011	0	3.5785	5.01776
1	71171651	71171800	149	chr1:71171650-71171799	.	.	.	.	.	Intergenic	.	.	.	.	.	.	.	.	.	.	.	0	2.05488	2.54197	9.3801	0.856044	0.836254	3.5785	5.01776
1	71191867	71192145	278	chr1:71191866-71192144	.	.	.	.	.	Intergenic	.	.	.	.	.	.	.	.	.	.	.	11.7253	3.08232	12.0744	15.6335	4.70824	5.85378	9.54267	0
1	71436074	71436218	144	chr1:71436073-71436217	.	.	.	.	.	Intergenic	.	.	.	.	.	.	.	.	.	.	.	2.13187	2.05488	0	3.1267	0	1.67251	3.5785	1.25444
1	71491665	71491798	133	chr1:71491664-71491797	.	.	.	.	.	Intergenic	.	.	.	.	.	.	.	.	.	.	.	1.06594	1.02744	1.90648	0	1.71209	1.67251	2.38567	0
1	71540407	71540575	168	chr1:71540406-71540574	.	.	.	.	.	Intergenic	.	.	.	.	.	.	.	.	.	.	.	12.7912	14.3841	6.35493	3.1267	14.9808	11.7076	11.9283	13.7989
1	71540621	71540710	89	chr1:71540620-71540709	.	.	.	.	.	Intergenic	.	.	.	.	.	.	.	.	.	.	.	2.13187	4.10975	0	0	1.71209	0.836254	0	1.25444
1	71579757	71579954	197	chr1:71579756-71579953	.	.	.	.	.	Intergenic	.	.	.	.	.	.	.	.	.	.	.	18.1209	7.19207	6.99042	9.3801	8.98846	15.0526	7.157	10.0355
1	71580553	71580728	175	chr1:71580552-71580727	.	.	.	.	.	Intergenic	.	.	.	.	.	.	.	.	.	.	.	4.26374	4.10975	13.9808	6.2534	3.8522	2.50876	10.7355	6.27221
1	71680291	71680518	227	chr1:71680290-71680517	.	.	.	.	.	Intergenic	.	.	.	.	.	.	.	.	.	.	.	4.26374	8.21951	0	15.6335	8.56044	5.85378	7.157	1.25444
1	71683634	71683715	81	chr1:71683633-71683714	.	.	.	.	.	Intergenic	.	.	.	.	.	.	.	.	.	.	.	3.19781	1.02744	0.635493	3.1267	1.71209	2.50876	0	3.76332
1	71683716	71683807	91	chr1:71683715-71683806	.	.	.	.	.	Intergenic	.	.	.	.	.	.	.	.	.	.	.	5.32968	3.08232	3.81296	0	2.56813	0.836254	4.77134	0
1	71683864	71684005	141	chr1:71683863-71684004	.	.	.	.	.	Intergenic	.	.	.	.	.	.	.	.	.	.	.	12.7912	27.7408	12.0744	9.3801	14.9808	20.0701	17.8925	13.7989
1	71684061	71684137	76	chr1:71684060-71684136	.	.	.	.	.	Intergenic	.	.	.	.	.	.	.	.	.	.	.	4.26374	1.02744	0	3.1267	2.14011	0	4.77134	3.76332
1	71703484	71703717	233	chr1:71703483-71703716	.	.	.	.	.	Intergenic	.	.	.	.	.	.	.	.	.	.	.	6.39561	6.16463	4.44845	21.8869	3.8522	5.85378	9.54267	1.25444
1	71733694	71733861	167	chr1:71733693-71733860	.	.	.	.	.	Intergenic	.	.	.	.	.	.	.	.	.	.	.	1.06594	4.10975	6.35493	3.1267	2.99615	0.836254	8.34984	8.78109
1	71733861	71733973	112	chr1:71733860-71733972	.	.	.	.	.	Intergenic	.	.	.	.	.	.	.	.	.	.	.	1.06594	1.02744	1.27099	6.2534	3.42418	1.67251	5.96417	5.01776
1	71746754	71746907	153	chr1:71746753-71746906	.	.	.	.	.	Intergenic	.	.	.	.	.	.	.	.	.	.	.	2.13187	3.08232	2.54197	3.1267	2.56813	2.50876	5.96417	1.25444
1	71753292	71753431	139	chr1:71753291-71753430	.	.	.	.	.	Intergenic	.	.	.	.	.	.	.	.	.	.	.	10.6594	2.05488	3.81296	0	4.70824	3.34502	3.5785	11.29
1	7179249	7179387	138	chr1:7179248-7179386	.	.	.	.	.	Intergenic	.	.	.	.	.	.	.	.	.	.	.	2.13187	5.13719	1.90648	9.3801	1.71209	0.836254	5.96417	2.50888
1	71800308	71800382	74	chr1:71800307-71800381	.	.	.	.	.	Intergenic	.	.	.	.	.	.	.	.	.	.	.	1.06594	0	1.90648	0	2.14011	0	0	1.25444
1	71800405	71800456	51	chr1:71800404-71800455	.	.	.	.	.	Intergenic	.	.	.	.	.	.	.	.	.	.	.	1.06594	1.02744	1.27099	0	2.14011	0	0	1.25444
1	71800456	71800551	95	chr1:71800455-71800550	.	.	.	.	.	Intergenic	.	.	.	.	.	.	.	.	.	.	.	1.06594	0	2.54197	0	2.99615	6.69003	1.19283	5.01776
1	71800551	71800635	84	chr1:71800550-71800634	.	.	.	.	.	Intergenic	.	.	.	.	.	.	.	.	.	.	.	0	0	0.635493	0	1.71209	1.67251	1.19283	0
1	71801388	71801545	157	chr1:71801387-71801544	.	.	.	.	.	Intergenic	.	.	.	.	.	.	.	.	.	.	.	9.59342	12.3293	5.08394	0	11.1286	9.1988	2.38567	0
1	7180758	7181233	475	chr1:7180757-7181232	.	.	.	.	.	Intergenic	.	.	.	.	.	.	.	.	.	.	.	14.9231	15.4116	13.9808	25.0136	8.98846	7.52629	10.7355	12.5444
1	71807671	71807797	126	chr1:71807670-71807796	.	.	.	.	.	Intergenic	.	.	.	.	.	.	.	.	.	.	.	12.7912	15.4116	6.99042	3.1267	13.6967	17.9958	5.96417	8.78109
1	71807797	71807876	79	chr1:71807796-71807875	.	.	.	.	.	Intergenic	.	.	.	.	.	.	.	.	.	.	.	3.19781	4.10975	2.54197	6.2534	4.28022	10.4369	1.19283	0
1	71807905	71807983	78	chr1:71807904-71807982	.	.	.	.	.	Intergenic	.	.	.	.	.	.	.	.	.	.	.	0	1.02744	0	0	0.856044	1.67251	1.19283	0
1	71814277	71814342	65	chr1:71814276-71814341	.	.	.	.	.	Intergenic	.	.	.	.	.	.	.	.	.	.	.	1.06594	1.02744	1.90648	3.1267	4.28022	1.67251	0	3.76332
1	71814342	71814435	93	chr1:71814341-71814434	.	.	.	.	.	Intergenic	.	.	.	.	.	.	.	.	.	.	.	2.13187	4.10975	4.44845	0	7.7044	6.69003	2.38567	6.27221
1	71814435	71814526	91	chr1:71814434-71814525	.	.	.	.	.	Intergenic	.	.	.	.	.	.	.	.	.	.	.	0	4.10975	0	3.1267	7.27637	2.50876	4.77134	1.25444
1	71814538	71814727	189	chr1:71814537-71814726	.	.	.	.	.	Intergenic	.	.	.	.	.	.	.	.	.	.	.	4.26374	7.19207	5.08394	0	4.28022	5.85378	3.5785	3.76332
1	71816499	71816619	120	chr1:71816498-71816618	.	.	.	.	.	Intergenic	.	.	.	.	.	.	.	.	.	.	.	9.59342	12.3293	5.71944	6.2534	12.8407	20.0701	7.157	5.01776
1	71864987	71865173	186	chr1:71864986-71865172	.	.	.	.	.	Intergenic	.	.	.	.	.	.	.	.	.	.	.	9.59342	9.24695	3.81296	9.3801	7.27637	5.85378	11.9283	11.29
1	71893778	71893918	140	chr1:71893777-71893917	.	.	.	.	.	Intergenic	.	.	.	.	.	.	.	.	.	.	.	12.7912	8.21951	7.62592	12.5068	14.5527	17.5613	11.9283	7.52665
1	71921429	71921562	133	chr1:71921428-71921561	.	.	.	.	.	Intergenic	.	.	.	.	.	.	.	.	.	.	.	6.39561	11.3018	12.0744	6.2534	2.99615	3.34502	4.77134	5.01776
1	71945234	71945412	178	chr1:71945233-71945411	.	.	.	.	.	Intergenic	.	.	.	.	.	.	.	.	.	.	.	4.26374	8.21951	12.0744	6.2534	8.98846	7.52629	7.157	12.5444
1	71945412	71945476	64	chr1:71945411-71945475	.	.	.	.	.	Intergenic	.	.	.	.	.	.	.	.	.	.	.	0	1.02744	0.635493	6.2534	0.856044	0	0	1.25444
1	7204981	7205103	122	chr1:7204980-7205102	.	.	.	.	.	Intergenic	.	.	.	.	.	.	.	.	.	.	.	4.26374	4.10975	1.27099	3.1267	5.56429	2.50876	8.34984	10.0355
1	72099375	72099600	225	chr1:72099374-72099599	.	.	.	.	.	Intergenic	.	.	.	.	.	.	.	.	.	.	.	7.46155	3.08232	4.44845	9.3801	6.84835	7.52629	7.157	3.76332
1	72123633	72123751	118	chr1:72123632-72123750	.	.	.	.	.	Intergenic	.	.	.	.	.	.	.	.	.	.	.	9.59342	7.19207	6.99042	18.7602	6.84835	12.5438	7.157	5.01776
1	72123751	72123809	58	chr1:72123750-72123808	.	.	.	.	.	Intergenic	.	.	.	.	.	.	.	.	.	.	.	3.19781	4.10975	2.54197	3.1267	5.56429	3.34502	0	5.01776
1	72123831	72124007	176	chr1:72123830-72124006	.	.	.	.	.	Intergenic	.	.	.	.	.	.	.	.	.	.	.	8.52748	5.13719	8.8969	9.3801	21.4011	17.5613	17.8925	5.01776
1	72124026	72124092	66	chr1:72124025-72124091	.	.	.	.	.	Intergenic	.	.	.	.	.	.	.	.	.	.	.	0	0	0	0	1.28407	0.836254	0	0
1	72126144	72126317	173	chr1:72126143-72126316	.	.	.	.	.	Intergenic	.	.	.	.	.	.	.	.	.	.	.	3.19781	5.13719	10.1679	6.2534	4.28022	2.50876	5.96417	5.01776
1	72142083	72142253	170	chr1:72142082-72142252	.	.	.	.	.	Intergenic	.	.	.	.	.	.	.	.	.	.	.	5.32968	4.10975	5.71944	12.5068	11.1286	9.1988	3.5785	3.76332
1	7220664	7220793	129	chr1:7220663-7220792	.	.	.	.	.	Intergenic	.	.	.	.	.	.	.	.	.	.	.	4.26374	4.10975	1.90648	15.6335	1.28407	0.836254	10.7355	5.01776
1	72214582	72214973	391	chr1:72214581-72214972	.	.	.	.	.	Intergenic	.	.	.	.	.	.	.	.	.	.	.	487.132	439.744	390.828	290.783	421.174	414.782	306.558	408.948
1	72215215	72215288	73	chr1:72215214-72215287	.	.	.	.	.	Intergenic	.	.	.	.	.	.	.	.	.	.	.	1.06594	5.13719	5.71944	0	2.56813	4.18127	1.19283	5.01776
1	72215323	72215438	115	chr1:72215322-72215437	.	.	.	.	.	Intergenic	.	.	.	.	.	.	.	.	.	.	.	12.7912	13.3567	12.7099	3.1267	6.42033	1.67251	13.1212	15.0533
1	72215438	72215523	85	chr1:72215437-72215522	.	.	.	.	.	Intergenic	.	.	.	.	.	.	.	.	.	.	.	6.39561	3.08232	5.71944	9.3801	8.13242	4.18127	14.314	6.27221
1	72220192	72220354	162	chr1:72220191-72220353	.	.	.	.	.	Intergenic	.	.	.	.	.	.	.	.	.	.	.	22.3846	21.5762	19.0648	12.5068	23.1132	25.0876	17.8925	25.0888
1	72233530	72233581	51	chr1:72233529-72233580	.	.	.	.	.	Intergenic	.	.	.	.	.	.	.	.	.	.	.	0	0	0.635493	3.1267	0.428022	0	0	1.25444
1	72233581	72233637	56	chr1:72233580-72233636	.	.	.	.	.	Intergenic	.	.	.	.	.	.	.	.	.	.	.	1.06594	0	1.27099	0	1.28407	0	1.19283	1.25444
1	72233637	72233808	171	chr1:72233636-72233807	.	.	.	.	.	Intergenic	.	.	.	.	.	.	.	.	.	.	.	5.32968	8.21951	3.81296	3.1267	4.28022	1.67251	3.5785	7.52665
1	72233808	72233912	104	chr1:72233807-72233911	.	.	.	.	.	Intergenic	.	.	.	.	.	.	.	.	.	.	.	2.13187	3.08232	3.17747	3.1267	1.28407	1.67251	2.38567	2.50888
1	72233949	72234207	258	chr1:72233948-72234206	.	.	.	.	.	Intergenic	.	.	.	.	.	.	.	.	.	.	.	6.39561	6.16463	12.0744	6.2534	8.13242	7.52629	5.96417	2.50888
1	72234207	72234362	155	chr1:72234206-72234361	.	.	.	.	.	Intergenic	.	.	.	.	.	.	.	.	.	.	.	10.6594	9.24695	12.7099	25.0136	7.7044	3.34502	14.314	15.0533
1	72255389	72255494	105	chr1:72255388-72255493	.	.	.	.	.	Intergenic	.	.	.	.	.	.	.	.	.	.	.	6.39561	9.24695	10.8034	12.5068	13.2687	14.2163	10.7355	12.5444
1	72255620	72255675	55	chr1:72255619-72255674	.	.	.	.	.	Intergenic	.	.	.	.	.	.	.	.	.	.	.	1.06594	1.02744	1.27099	6.2534	2.14011	0.836254	0	0
1	72304109	72304250	141	chr1:72304108-72304249	.	.	.	.	.	Intergenic	.	.	.	.	.	.	.	.	.	.	.	2.13187	4.10975	6.99042	18.7602	3.8522	1.67251	0	1.25444
1	7253117	7253317	200	chr1:7253116-7253316	.	.	.	.	.	Intergenic	.	.	.	.	.	.	.	.	.	.	.	3.19781	2.05488	10.8034	12.5068	2.99615	9.1988	4.77134	2.50888
1	72547982	72548190	208	chr1:72547981-72548189	.	.	.	.	.	Intergenic	.	.	.	.	.	.	.	.	.	.	.	2.13187	3.08232	8.26141	3.1267	2.99615	5.01753	5.96417	1.25444
1	72548190	72548337	147	chr1:72548189-72548336	.	.	.	.	.	Intergenic	.	.	.	.	.	.	.	.	.	.	.	6.39561	2.05488	1.27099	6.2534	2.14011	1.67251	4.77134	2.50888
1	72553277	72553470	193	chr1:72553276-72553469	.	.	.	.	.	Intergenic	.	.	.	.	.	.	.	.	.	.	.	8.52748	4.10975	4.44845	6.2534	2.14011	3.34502	5.96417	1.25444
1	72553484	72553596	112	chr1:72553483-72553595	.	.	.	.	.	Intergenic	.	.	.	.	.	.	.	.	.	.	.	3.19781	0	4.44845	3.1267	1.28407	0.836254	2.38567	2.50888
1	72716593	72716781	188	chr1:72716592-72716780	.	.	.	.	.	Intergenic	.	.	.	.	.	.	.	.	.	.	.	7.46155	14.3841	13.3454	9.3801	8.13242	6.69003	15.5068	5.01776
1	72717007	72717119	112	chr1:72717006-72717118	.	.	.	.	.	Intergenic	.	.	.	.	.	.	.	.	.	.	.	5.32968	3.08232	3.17747	3.1267	3.8522	8.36254	7.157	2.50888
1	72717218	72717379	161	chr1:72717217-72717378	.	.	.	.	.	Intergenic	.	.	.	.	.	.	.	.	.	.	.	5.32968	3.08232	6.35493	6.2534	12.4126	14.2163	5.96417	10.0355
1	72717443	72717514	71	chr1:72717442-72717513	.	.	.	.	.	Intergenic	.	.	.	.	.	.	.	.	.	.	.	1.06594	2.05488	0.635493	0	0.856044	1.67251	0	1.25444
1	72719027	72719168	141	chr1:72719026-72719167	.	.	.	.	.	Intergenic	.	.	.	.	.	.	.	.	.	.	.	28.7803	25.686	24.7842	21.8869	29.5335	30.9414	35.785	20.0711
1	72751405	72751467	62	chr1:72751404-72751466	.	.	.	.	.	Intergenic	.	.	.	.	.	.	.	.	.	.	.	3.19781	6.16463	6.99042	9.3801	6.42033	0.836254	5.96417	2.50888
1	72751472	72751530	58	chr1:72751471-72751529	.	.	.	.	.	Intergenic	.	.	.	.	.	.	.	.	.	.	.	5.32968	5.13719	6.35493	12.5068	5.99231	4.18127	3.5785	2.50888
1	72751530	72751584	54	chr1:72751529-72751583	.	.	.	.	.	Intergenic	.	.	.	.	.	.	.	.	.	.	.	2.13187	4.10975	13.9808	6.2534	5.99231	5.85378	2.38567	11.29
1	72751621	72751684	63	chr1:72751620-72751683	.	.	.	.	.	Intergenic	.	.	.	.	.	.	.	.	.	.	.	5.32968	6.16463	5.08394	0	3.42418	2.50876	1.19283	11.29
1	72770463	72770616	153	chr1:72770462-72770615	.	.	.	.	.	Intergenic	.	.	.	.	.	.	.	.	.	.	.	2.13187	1.02744	2.54197	3.1267	0.856044	5.01753	3.5785	2.50888
1	72773113	72773168	55	chr1:72773112-72773167	.	.	.	.	.	Intergenic	.	.	.	.	.	.	.	.	.	.	.	0	2.05488	5.08394	3.1267	2.14011	3.34502	2.38567	0
1	72773265	72773380	115	chr1:72773264-72773379	.	.	.	.	.	Intergenic	.	.	.	.	.	.	.	.	.	.	.	5.32968	1.02744	3.81296	3.1267	2.99615	3.34502	4.77134	12.5444
1	72773380	72773453	73	chr1:72773379-72773452	.	.	.	.	.	Intergenic	.	.	.	.	.	.	.	.	.	.	.	9.59342	3.08232	16.5228	6.2534	17.1209	24.7402	15.5068	10.0355
1	72773453	72773538	85	chr1:72773452-72773537	.	.	.	.	.	Intergenic	.	.	.	.	.	.	.	.	.	.	.	37.3077	30.8232	34.3166	18.7602	43.6582	69.7565	39.3635	43.9054
1	72773538	72773700	162	chr1:72773537-72773699	.	.	.	.	.	Intergenic	.	.	.	.	.	.	.	.	.	.	.	15.989	10.2744	15.2518	15.6335	14.5527	25.0876	25.0495	17.5622
1	72773767	72773819	52	chr1:72773766-72773818	.	.	.	.	.	Intergenic	.	.	.	.	.	.	.	.	.	.	.	0	0	1.27099	0	0	0	1.19283	0
1	72773819	72773876	57	chr1:72773818-72773875	.	.	.	.	.	Intergenic	.	.	.	.	.	.	.	.	.	.	.	0	0	0.635493	0	0	0	0	2.50888
1	72780814	72780952	138	chr1:72780813-72780951	.	.	.	.	.	Intergenic	.	.	.	.	.	.	.	.	.	.	.	11.7253	7.19207	13.9808	0	8.13242	20.9064	5.96417	18.8166
1	72780971	72781071	100	chr1:72780970-72781070	.	.	.	.	.	Intergenic	.	.	.	.	.	.	.	.	.	.	.	0	0	1.27099	0	2.14011	7.52629	3.5785	2.50888
1	7279148	7279230	82	chr1:7279147-7279229	.	.	.	.	.	Intergenic	.	.	.	.	.	.	.	.	.	.	.	1.06594	0	5.71944	6.2534	2.56813	0.836254	0	1.25444
1	7279230	7279311	81	chr1:7279229-7279310	.	.	.	.	.	Intergenic	.	.	.	.	.	.	.	.	.	.	.	4.26374	0	0	0	1.28407	0	1.19283	0
1	72854901	72855027	126	chr1:72854900-72855026	.	.	.	.	.	Intergenic	.	.	.	.	.	.	.	.	.	.	.	13.8572	27.7408	10.1679	3.1267	15.4088	11.7076	9.54267	10.0355
1	72855056	72855293	237	chr1:72855055-72855292	.	.	.	.	.	Intergenic	.	.	.	.	.	.	.	.	.	.	.	33.044	43.1524	29.8682	12.5068	53.0747	56.029	31.0137	31.361
1	72855874	72855954	80	chr1:72855873-72855953	.	.	.	.	.	Intergenic	.	.	.	.	.	.	.	.	.	.	.	12.7912	1.02744	8.26141	0	2.99615	2.50876	3.5785	5.01776
1	72855954	72856144	190	chr1:72855953-72856143	.	.	.	.	.	Intergenic	.	.	.	.	.	.	.	.	.	.	.	33.044	16.439	20.3358	43.7738	15.4088	5.85378	10.7355	12.5444
1	72856262	72856402	140	chr1:72856261-72856401	.	.	.	.	.	Intergenic	.	.	.	.	.	.	.	.	.	.	.	18.1209	9.24695	15.8873	6.2534	9.84451	7.52629	9.54267	6.27221
1	72856402	72856497	95	chr1:72856401-72856496	.	.	.	.	.	Intergenic	.	.	.	.	.	.	.	.	.	.	.	19.1868	17.4665	14.6163	9.3801	7.27637	6.69003	8.34984	2.50888
1	72856580	72856735	155	chr1:72856579-72856734	.	.	.	.	.	Intergenic	.	.	.	.	.	.	.	.	.	.	.	45.8352	34.9329	30.5037	12.5068	12.8407	5.85378	17.8925	7.52665
1	72856841	72856929	88	chr1:72856840-72856928	.	.	.	.	.	Intergenic	.	.	.	.	.	.	.	.	.	.	.	23.4506	21.5762	18.4293	12.5068	10.7006	1.67251	2.38567	5.01776
1	72856977	72857099	122	chr1:72856976-72857098	.	.	.	.	.	Intergenic	.	.	.	.	.	.	.	.	.	.	.	29.8462	14.3841	15.2518	28.1403	10.2725	5.01753	10.7355	2.50888
1	72857099	72857153	54	chr1:72857098-72857152	.	.	.	.	.	Intergenic	.	.	.	.	.	.	.	.	.	.	.	9.59342	6.16463	10.8034	9.3801	3.8522	1.67251	1.19283	1.25444
1	72857155	72857302	147	chr1:72857154-72857301	.	.	.	.	.	Intergenic	.	.	.	.	.	.	.	.	.	.	.	50.099	23.6311	27.9617	28.1403	15.4088	2.50876	15.5068	6.27221
1	72857318	72857379	61	chr1:72857317-72857378	.	.	.	.	.	Intergenic	.	.	.	.	.	.	.	.	.	.	.	5.32968	9.24695	10.1679	0	2.99615	2.50876	2.38567	0
1	72857379	72857454	75	chr1:72857378-72857453	.	.	.	.	.	Intergenic	.	.	.	.	.	.	.	.	.	.	.	9.59342	7.19207	6.99042	12.5068	4.70824	0.836254	2.38567	7.52665
1	72857513	72857720	207	chr1:72857512-72857719	.	.	.	.	.	Intergenic	.	.	.	.	.	.	.	.	.	.	.	56.4946	24.6585	26.6907	28.1403	13.2687	5.01753	17.8925	12.5444
1	7287689	7287739	50	chr1:7287688-7287738	.	.	.	.	.	Intergenic	.	.	.	.	.	.	.	.	.	.	.	1.06594	0	1.27099	3.1267	0.428022	0.836254	1.19283	1.25444
1	7287777	7287990	213	chr1:7287776-7287989	.	.	.	.	.	Intergenic	.	.	.	.	.	.	.	.	.	.	.	7.46155	2.05488	6.35493	9.3801	2.56813	1.67251	3.5785	1.25444
1	72878021	72878222	201	chr1:72878020-72878221	.	.	.	.	.	Intergenic	.	.	.	.	.	.	.	.	.	.	.	109.791	90.4146	80.7076	65.6607	92.0247	81.1167	76.3414	82.7931
1	72878331	72878404	73	chr1:72878330-72878403	.	.	.	.	.	Intergenic	.	.	.	.	.	.	.	.	.	.	.	2.13187	0	2.54197	3.1267	0.856044	1.67251	0	5.01776
1	72878409	72878465	56	chr1:72878408-72878464	.	.	.	.	.	Intergenic	.	.	.	.	.	.	.	.	.	.	.	0	3.08232	1.90648	0	0.428022	0.836254	1.19283	1.25444
1	72878485	72878638	153	chr1:72878484-72878637	.	.	.	.	.	Intergenic	.	.	.	.	.	.	.	.	.	.	.	20.2528	6.16463	18.4293	9.3801	14.1247	8.36254	8.34984	17.5622
1	72885528	72885627	99	chr1:72885527-72885626	.	.	.	.	.	Intergenic	.	.	.	.	.	.	.	.	.	.	.	1.06594	1.02744	1.27099	0	2.99615	5.01753	5.96417	1.25444
1	72885713	72885801	88	chr1:72885712-72885800	.	.	.	.	.	Intergenic	.	.	.	.	.	.	.	.	.	.	.	4.26374	2.05488	3.17747	6.2534	5.13626	5.01753	3.5785	3.76332
1	72885855	72885911	56	chr1:72885854-72885910	.	.	.	.	.	Intergenic	.	.	.	.	.	.	.	.	.	.	.	7.46155	1.02744	5.71944	0	4.28022	5.01753	9.54267	2.50888
1	72885938	72886041	103	chr1:72885937-72886040	.	.	.	.	.	Intergenic	.	.	.	.	.	.	.	.	.	.	.	13.8572	12.3293	15.2518	12.5068	19.261	28.4326	14.314	13.7989
1	72886041	72886126	85	chr1:72886040-72886125	.	.	.	.	.	Intergenic	.	.	.	.	.	.	.	.	.	.	.	6.39561	7.19207	3.17747	3.1267	6.42033	5.85378	7.157	2.50888
1	72889500	72889627	127	chr1:72889499-72889626	.	.	.	.	.	Intergenic	.	.	.	.	.	.	.	.	.	.	.	4.26374	7.19207	2.54197	0	8.13242	1.67251	4.77134	5.01776
1	72912572	72912815	243	chr1:72912571-72912814	.	.	.	.	.	Intergenic	.	.	.	.	.	.	.	.	.	.	.	4.26374	4.10975	8.8969	3.1267	7.7044	10.0351	4.77134	2.50888
1	72913057	72913315	258	chr1:72913056-72913314	.	.	.	.	.	Intergenic	.	.	.	.	.	.	.	.	.	.	.	12.7912	18.4939	17.1583	9.3801	15.8368	24.2514	20.2782	16.3077
1	72915010	72915235	225	chr1:72915009-72915234	.	.	.	.	.	Intergenic	.	.	.	.	.	.	.	.	.	.	.	12.7912	6.16463	11.4389	9.3801	12.4126	15.0526	16.6997	12.5444
1	7291658	7291956	298	chr1:7291657-7291955	.	.	.	.	.	Intergenic	.	.	.	.	.	.	.	.	.	.	.	11.7253	2.05488	17.1583	18.7602	4.28022	8.36254	13.1212	8.78109
1	72929238	72929408	170	chr1:72929237-72929407	.	.	.	.	.	Intergenic	.	.	.	.	.	.	.	.	.	.	.	4.26374	5.13719	3.81296	3.1267	2.56813	5.01753	3.5785	7.52665
1	72929851	72929934	83	chr1:72929850-72929933	.	.	.	.	.	Intergenic	.	.	.	.	.	.	.	.	.	.	.	3.19781	4.10975	10.1679	9.3801	5.99231	0.836254	1.19283	6.27221
1	72929934	72929986	52	chr1:72929933-72929985	.	.	.	.	.	Intergenic	.	.	.	.	.	.	.	.	.	.	.	2.13187	2.05488	1.27099	0	2.14011	2.50876	2.38567	3.76332
1	72930000	72930072	72	chr1:72929999-72930071	.	.	.	.	.	Intergenic	.	.	.	.	.	.	.	.	.	.	.	5.17181	6.16463	2.54197	0	2.99615	5.85378	1.19283	1.25444
1	72930072	72930170	98	chr1:72930071-72930169	.	.	.	.	.	Intergenic	.	.	.	.	.	.	.	.	.	.	.	1.2238	4.10975	1.27099	0	3.42418	3.34502	3.5785	5.01776
1	72930182	72930243	61	chr1:72930181-72930242	.	.	.	.	.	Intergenic	.	.	.	.	.	.	.	.	.	.	.	0	1.02744	4.44845	0	0.856044	0.836254	1.19283	2.50888
1	72935108	72935158	50	chr1:72935107-72935157	.	.	.	.	.	Intergenic	.	.	.	.	.	.	.	.	.	.	.	4.26374	1.02744	1.27099	0	0	1.67251	2.38567	3.76332
1	72935219	72935279	60	chr1:72935218-72935278	.	.	.	.	.	Intergenic	.	.	.	.	.	.	.	.	.	.	.	11.7253	8.21951	1.90648	9.3801	8.13242	18.3976	4.77134	8.78109
1	72935279	72935423	144	chr1:72935278-72935422	.	.	.	.	.	Intergenic	.	.	.	.	.	.	.	.	.	.	.	46.9012	49.317	52.7459	37.5204	41.9462	51.0115	53.6775	26.3433
1	72936853	72937472	619	chr1:72936852-72937471	.	.	.	.	.	Intergenic	.	.	.	.	.	.	.	.	.	.	.	441.297	339.055	270.72	253.263	239.264	330.32	347.115	391.386
1	72939292	72939437	145	chr1:72939291-72939436	.	.	.	.	.	Intergenic	.	.	.	.	.	.	.	.	.	.	.	59.6924	30.8232	37.4941	31.267	16.6929	30.1052	25.0495	22.5799
1	72940201	72940419	218	chr1:72940200-72940418	.	.	.	.	.	Intergenic	.	.	.	.	.	.	.	.	.	.	.	30.9121	21.5762	26.6907	21.8869	8.13242	7.52629	17.8925	18.8166
1	72942413	72942563	150	chr1:72942412-72942562	.	.	.	.	.	Intergenic	.	.	.	.	.	.	.	.	.	.	.	24.5165	31.8506	20.9713	28.1403	17.1209	22.5789	23.8567	26.3433
1	72945009	72945193	184	chr1:72945008-72945192	.	.	.	.	.	Intergenic	.	.	.	.	.	.	.	.	.	.	.	40.5055	39.0427	47.662	21.8869	43.2302	32.6139	32.2065	57.7043
1	72951319	72951391	72	chr1:72951318-72951390	.	.	.	.	.	Intergenic	.	.	.	.	.	.	.	.	.	.	.	12.7912	24.6585	21.6068	21.8869	12.8407	16.7251	19.0853	15.0533
1	72951391	72951441	50	chr1:72951390-72951440	.	.	.	.	.	Intergenic	.	.	.	.	.	.	.	.	.	.	.	7.46155	6.16463	5.71944	6.2534	6.42033	16.7251	7.157	15.0533
1	72951441	72952115	674	chr1:72951440-72952114	.	.	.	.	.	Intergenic	.	.	.	.	.	.	.	.	.	.	.	507.385	406.866	322.83	206.362	340.706	421.472	495.026	509.303
1	72952624	72952700	76	chr1:72952623-72952699	.	.	.	.	.	Intergenic	.	.	.	.	.	.	.	.	.	.	.	2.13187	2.05488	0	0	0.856044	3.34502	1.19283	2.50888
1	72952700	72952805	105	chr1:72952699-72952804	.	.	.	.	.	Intergenic	.	.	.	.	.	.	.	.	.	.	.	6.39561	0	3.17747	3.1267	2.99615	7.52629	3.5785	0
1	72952915	72953032	117	chr1:72952914-72953031	.	.	.	.	.	Intergenic	.	.	.	.	.	.	.	.	.	.	.	58.6264	40.0701	38.7651	18.7602	33.8137	38.4677	51.2919	53.941
1	72953032	72953250	218	chr1:72953031-72953249	.	.	.	.	.	Intergenic	.	.	.	.	.	.	.	.	.	.	.	139.638	107.881	115.024	106.308	79.1841	94.4967	96.6196	97.8464
1	72963447	72963529	82	chr1:72963446-72963528	.	.	.	.	.	Intergenic	.	.	.	.	.	.	.	.	.	.	.	17.055	21.5762	15.8873	15.6335	11.9846	14.2163	7.157	12.5444
1	72963578	72963800	222	chr1:72963577-72963799	.	.	.	.	.	Intergenic	.	.	.	.	.	.	.	.	.	.	.	130.044	110.963	76.8947	56.2806	80.0401	89.4792	85.8841	62.7221
1	72966178	72966951	773	chr1:72966177-72966950	.	.	.	.	.	Intergenic	.	.	.	.	.	.	.	.	.	.	.	1158.67	844.554	763.863	719.141	695.108	840.436	752.678	919.505
1	72969467	72969531	64	chr1:72969466-72969530	.	.	.	.	.	Intergenic	.	.	.	.	.	.	.	.	.	.	.	6.39561	4.10975	6.35493	3.1267	2.56813	4.18127	3.5785	8.78109
1	72969580	72969761	181	chr1:72969579-72969760	.	.	.	.	.	Intergenic	.	.	.	.	.	.	.	.	.	.	.	151.363	113.018	111.847	84.4209	94.1648	113.731	126.44	125.444
1	72974189	72974266	77	chr1:72974188-72974265	.	.	.	.	.	Intergenic	.	.	.	.	.	.	.	.	.	.	.	10.6594	2.05488	7.62592	3.1267	3.8522	10.8713	8.34984	6.27221
1	72974298	72974667	369	chr1:72974297-72974666	.	.	.	.	.	Intergenic	.	.	.	.	.	.	.	.	.	.	.	327.242	214.735	366.68	272.023	222.143	286.835	215.903	277.231
1	72974774	72974847	73	chr1:72974773-72974846	.	.	.	.	.	Intergenic	.	.	.	.	.	.	.	.	.	.	.	1.06594	0	0.635493	0	0.856044	3.34502	2.38567	0
1	72977362	72977521	159	chr1:72977361-72977520	.	.	.	.	.	Intergenic	.	.	.	.	.	.	.	.	.	.	.	6.39561	16.439	3.81296	3.1267	8.56044	10.8713	5.96417	11.29
1	72978833	72978909	76	chr1:72978832-72978908	.	.	.	.	.	Intergenic	.	.	.	.	.	.	.	.	.	.	.	11.7253	7.19207	1.90648	0	12.4126	7.52629	3.5785	10.0355
1	72978914	72979073	159	chr1:72978913-72979072	.	.	.	.	.	Intergenic	.	.	.	.	.	.	.	.	.	.	.	11.7253	22.6036	12.7099	6.2534	20.5451	3.34502	7.157	8.78109
1	72979114	72979227	113	chr1:72979113-72979226	.	.	.	.	.	Intergenic	.	.	.	.	.	.	.	.	.	.	.	5.32968	2.05488	2.54197	3.1267	6.42033	7.52629	2.38567	1.25444
1	73028914	73029040	126	chr1:73028913-73029039	.	.	.	.	.	Intergenic	.	.	.	.	.	.	.	.	.	.	.	10.6594	19.5213	5.08394	9.3801	8.56044	15.8888	19.0853	13.7989
1	73036468	73036548	80	chr1:73036467-73036547	.	.	.	.	.	Intergenic	.	.	.	.	.	.	.	.	.	.	.	13.8572	10.2744	8.26141	12.5068	9.41648	0.836254	2.38567	5.01776
1	73036614	73036716	102	chr1:73036613-73036715	.	.	.	.	.	Intergenic	.	.	.	.	.	.	.	.	.	.	.	131.11	102.744	107.398	53.1539	129.691	40.9765	66.7987	17.5622
1	73036716	73036938	222	chr1:73036715-73036937	.	.	.	.	.	Intergenic	.	.	.	.	.	.	.	.	.	.	.	449.825	244.53	216.703	215.742	311.172	82.7892	225.446	35.1244
1	73036938	73037032	94	chr1:73036937-73037031	.	.	.	.	.	Intergenic	.	.	.	.	.	.	.	.	.	.	.	28.7803	39.0427	30.5037	18.7602	40.2341	14.2163	15.5068	5.01776
1	73040757	73040823	66	chr1:73040756-73040822	.	.	.	.	.	Intergenic	.	.	.	.	.	.	.	.	.	.	.	2.13187	4.10975	1.90648	15.6335	2.56813	5.85378	7.157	1.25444
1	73040929	73041050	121	chr1:73040928-73041049	.	.	.	.	.	Intergenic	.	.	.	.	.	.	.	.	.	.	.	18.1209	15.4116	21.6068	34.3937	18.833	23.4151	23.8567	25.0888
1	73041065	73041450	385	chr1:73041064-73041449	.	.	.	.	.	Intergenic	.	.	.	.	.	.	.	.	.	.	.	654.484	474.677	580.841	406.471	517.479	487.536	424.649	498.013
1	73043627	73043708	81	chr1:73043626-73043707	.	.	.	.	.	Intergenic	.	.	.	.	.	.	.	.	.	.	.	18.1209	22.6036	16.2798	18.7602	8.98846	3.34502	8.34984	5.01776
1	73043708	73043761	53	chr1:73043707-73043760	.	.	.	.	.	Intergenic	.	.	.	.	.	.	.	.	.	.	.	9.59342	9.24695	6.598	6.2534	3.8522	1.67251	0	3.76332
1	73043761	73043864	103	chr1:73043760-73043863	.	.	.	.	.	Intergenic	.	.	.	.	.	.	.	.	.	.	.	51.8393	68.8384	61.0073	31.267	17.1209	14.2163	26.2423	18.8166
1	73043864	73043931	67	chr1:73043863-73043930	.	.	.	.	.	Intergenic	.	.	.	.	.	.	.	.	.	.	.	19.5784	11.3018	19.7003	34.3937	4.28022	2.50876	5.96417	6.27221
1	73046001	73046092	91	chr1:73046000-73046091	.	.	.	.	.	Intergenic	.	.	.	.	.	.	.	.	.	.	.	11.7253	22.6036	3.81296	6.2534	14.5527	5.85378	10.7355	5.01776
1	73046161	73046400	239	chr1:73046160-73046399	.	.	.	.	.	Intergenic	.	.	.	.	.	.	.	.	.	.	.	107.659	137.677	50.8394	56.2806	155.372	76.0991	73.9557	37.6332
1	73046965	73047125	160	chr1:73046964-73047124	.	.	.	.	.	Intergenic	.	.	.	.	.	.	.	.	.	.	.	8.52748	17.4665	12.0744	9.3801	10.7006	12.5438	9.54267	6.27221
1	73047125	73047182	57	chr1:73047124-73047181	.	.	.	.	.	Intergenic	.	.	.	.	.	.	.	.	.	.	.	3.19781	0	1.27099	3.1267	0.428022	0	1.19283	0
1	73047182	73047270	88	chr1:73047181-73047269	.	.	.	.	.	Intergenic	.	.	.	.	.	.	.	.	.	.	.	2.13187	4.10975	4.44845	0	3.8522	0.836254	0	8.78109
1	73051608	73051763	155	chr1:73051607-73051762	.	.	.	.	.	Intergenic	.	.	.	.	.	.	.	.	.	.	.	5.32968	12.3293	12.0744	9.3801	7.27637	4.18127	14.314	1.25444
1	73051907	73052372	465	chr1:73051906-73052371	.	.	.	.	.	Intergenic	.	.	.	.	.	.	.	.	.	.	.	38.3737	32.878	54.0169	31.267	23.5412	35.1227	22.6638	30.1066
1	73054481	73054706	225	chr1:73054480-73054705	.	.	.	.	.	Intergenic	.	.	.	.	.	.	.	.	.	.	.	17.055	8.21951	14.6163	6.2534	7.7044	10.8713	16.6997	8.78109
1	73055086	73055136	50	chr1:73055085-73055135	.	.	.	.	.	Intergenic	.	.	.	.	.	.	.	.	.	.	.	0	3.08232	1.27099	0	0.856044	0	0	0
1	73055270	73055531	261	chr1:73055269-73055530	.	.	.	.	.	Intergenic	.	.	.	.	.	.	.	.	.	.	.	87.4067	101.716	103.585	96.9277	124.554	175.613	132.405	130.462
1	73055679	73055770	91	chr1:73055678-73055769	.	.	.	.	.	Intergenic	.	.	.	.	.	.	.	.	.	.	.	5.32968	5.13719	1.90648	0	1.71209	3.34502	7.157	2.50888
1	73055877	73055962	85	chr1:73055876-73055961	.	.	.	.	.	Intergenic	.	.	.	.	.	.	.	.	.	.	.	2.13187	5.13719	5.08394	3.1267	8.13242	2.50876	1.19283	7.52665
1	73055975	73056105	130	chr1:73055974-73056104	.	.	.	.	.	Intergenic	.	.	.	.	.	.	.	.	.	.	.	7.46155	19.5213	20.9713	6.2534	11.1286	10.0351	13.1212	13.7989
1	73056874	73057095	221	chr1:73056873-73057094	.	.	.	.	.	Intergenic	.	.	.	.	.	.	.	.	.	.	.	7.46155	12.3293	10.1679	21.8869	16.6929	6.69003	5.96417	12.5444
1	73057095	73057184	89	chr1:73057094-73057183	.	.	.	.	.	Intergenic	.	.	.	.	.	.	.	.	.	.	.	3.19781	7.19207	6.99042	3.1267	8.13242	1.67251	1.19283	2.50888
1	73061149	73061395	246	chr1:73061148-73061394	.	.	.	.	.	Intergenic	.	.	.	.	.	.	.	.	.	.	.	5.32968	10.2744	7.62592	6.2534	2.56813	1.67251	4.77134	5.01776
1	73080368	73080629	261	chr1:73080367-73080628	.	.	.	.	.	Intergenic	.	.	.	.	.	.	.	.	.	.	.	8.52748	17.4665	5.71944	25.0136	14.9808	14.2163	14.314	7.52665
1	73080632	73080838	206	chr1:73080631-73080837	.	.	.	.	.	Intergenic	.	.	.	.	.	.	.	.	.	.	.	7.46155	2.05488	3.17747	9.3801	2.99615	5.01753	7.157	7.52665
1	73088050	73088236	186	chr1:73088049-73088235	.	.	.	.	.	Intergenic	.	.	.	.	.	.	.	.	.	.	.	12.7912	12.3293	6.99042	9.3801	11.5566	3.34502	10.7355	6.27221
1	73089064	73089158	94	chr1:73089063-73089157	.	.	.	.	.	Intergenic	.	.	.	.	.	.	.	.	.	.	.	2.13187	2.05488	2.54197	3.1267	1.28407	1.67251	3.5785	6.27221
1	73089217	73089350	133	chr1:73089216-73089349	.	.	.	.	.	Intergenic	.	.	.	.	.	.	.	.	.	.	.	27.7143	22.6036	36.8586	15.6335	12.8407	25.0876	5.96417	15.0533
1	73089350	73089415	65	chr1:73089349-73089414	.	.	.	.	.	Intergenic	.	.	.	.	.	.	.	.	.	.	.	2.13187	1.02744	4.44845	0	0	1.67251	0	1.25444
1	73089458	73089721	263	chr1:73089457-73089720	.	.	.	.	.	Intergenic	.	.	.	.	.	.	.	.	.	.	.	9.59342	21.5762	8.26141	15.6335	11.9846	6.69003	5.96417	5.01776
1	73089758	73089844	86	chr1:73089757-73089843	.	.	.	.	.	Intergenic	.	.	.	.	.	.	.	.	.	.	.	7.46155	4.10975	7.62592	6.2534	2.14011	0.836254	0	1.25444
1	73089844	73089915	71	chr1:73089843-73089914	.	.	.	.	.	Intergenic	.	.	.	.	.	.	.	.	.	.	.	2.13187	1.02744	0	6.2534	0.856044	0	0	0
1	73097764	73097884	120	chr1:73097763-73097883	.	.	.	.	.	Intergenic	.	.	.	.	.	.	.	.	.	.	.	3.19781	4.10975	3.81296	9.3801	1.71209	3.34502	10.7355	3.76332
1	73105868	73106084	216	chr1:73105867-73106083	.	.	.	.	.	Intergenic	.	.	.	.	.	.	.	.	.	.	.	69.2858	53.4268	39.4006	43.7738	49.6506	69.4091	63.2202	28.8521
1	73106084	73106134	50	chr1:73106083-73106133	.	.	.	.	.	Intergenic	.	.	.	.	.	.	.	.	.	.	.	7.46155	6.16463	6.99042	6.2534	4.70824	0.836254	7.157	3.76332
1	73106134	73106195	61	chr1:73106133-73106194	.	.	.	.	.	Intergenic	.	.	.	.	.	.	.	.	.	.	.	8.52748	3.08232	7.62592	3.1267	5.56429	2.50876	7.157	1.25444
1	73106217	73106276	59	chr1:73106216-73106275	.	.	.	.	.	Intergenic	.	.	.	.	.	.	.	.	.	.	.	3.19781	5.13719	8.8969	3.1267	5.99231	0	8.34984	3.76332
1	73106346	73106424	78	chr1:73106345-73106423	.	.	.	.	.	Intergenic	.	.	.	.	.	.	.	.	.	.	.	4.26374	2.05488	3.17747	0	2.56813	1.67251	8.34984	3.76332
1	73111913	73111978	65	chr1:73111912-73111977	.	.	.	.	.	Intergenic	.	.	.	.	.	.	.	.	.	.	.	23.4506	22.6036	26.6907	9.3801	8.98846	10.0351	14.314	6.27221
1	73112007	73112172	165	chr1:73112006-73112171	.	.	.	.	.	Intergenic	.	.	.	.	.	.	.	.	.	.	.	102.33	102.744	120.744	84.4209	33.3857	53.5203	35.785	46.4143
1	73112923	73113048	125	chr1:73112922-73113047	.	.	.	.	.	Intergenic	.	.	.	.	.	.	.	.	.	.	.	49.033	32.878	50.204	46.9005	17.1209	26.7601	13.1212	23.8344
1	73113057	73113130	73	chr1:73113056-73113129	.	.	.	.	.	Intergenic	.	.	.	.	.	.	.	.	.	.	.	2.13187	10.2744	1.27099	0	1.28407	2.50876	2.38567	0
1	73113130	73113250	120	chr1:73113129-73113249	.	.	.	.	.	Intergenic	.	.	.	.	.	.	.	.	.	.	.	9.59342	8.21951	6.99042	0	5.56429	2.50876	2.38567	3.76332
1	73113260	73113750	490	chr1:73113259-73113749	.	.	.	.	.	Intergenic	.	.	.	.	.	.	.	.	.	.	.	507.385	378.097	360.238	275.149	249.537	305.233	319.68	328.664
1	73113750	73113800	50	chr1:73113749-73113799	.	.	.	.	.	Intergenic	.	.	.	.	.	.	.	.	.	.	.	7.46155	7.19207	5.80612	0	7.27637	3.34502	4.77134	6.27221
1	73113887	73113951	64	chr1:73113886-73113950	.	.	.	.	.	Intergenic	.	.	.	.	.	.	.	.	.	.	.	1.06594	3.08232	4.44845	3.1267	2.99615	3.34502	0	1.25444
1	73118439	73118506	67	chr1:73118438-73118505	.	.	.	.	.	Intergenic	.	.	.	.	.	.	.	.	.	.	.	1.06594	1.02744	4.44845	0	8.56044	2.50876	0	0
1	73118618	73118713	95	chr1:73118617-73118712	.	.	.	.	.	Intergenic	.	.	.	.	.	.	.	.	.	.	.	13.8572	7.19207	5.08394	6.2534	8.56044	6.69003	3.5785	6.27221
1	73118756	73118890	134	chr1:73118755-73118889	.	.	.	.	.	Intergenic	.	.	.	.	.	.	.	.	.	.	.	28.7803	32.878	22.2423	25.0136	33.3857	51.8478	17.8925	15.0533
1	73118890	73118988	98	chr1:73118889-73118987	.	.	.	.	.	Intergenic	.	.	.	.	.	.	.	.	.	.	.	12.7912	21.5762	12.7099	6.2534	20.117	16.7251	8.34984	12.5444
1	73119142	73119204	62	chr1:73119141-73119203	.	.	.	.	.	Intergenic	.	.	.	.	.	.	.	.	.	.	.	1.06594	1.02744	1.90648	0	0.856044	4.18127	0	2.50888
1	73123089	73123169	80	chr1:73123088-73123168	.	.	.	.	.	Intergenic	.	.	.	.	.	.	.	.	.	.	.	12.7912	6.16463	5.71944	6.2534	6.42033	13.3801	0	5.01776
1	73124732	73125100	368	chr1:73124731-73125099	.	.	.	.	.	Intergenic	.	.	.	.	.	.	.	.	.	.	.	22.3846	22.6036	28.5972	46.9005	17.5489	12.5438	13.1212	21.3255
1	73125883	73125953	70	chr1:73125882-73125952	.	.	.	.	.	Intergenic	.	.	.	.	.	.	.	.	.	.	.	2.13187	8.21951	1.90648	0	1.71209	0.836254	0	10.0355
1	73126060	73126110	50	chr1:73126059-73126109	.	.	.	.	.	Intergenic	.	.	.	.	.	.	.	.	.	.	.	1.06594	5.13719	1.27099	0	2.99615	5.85378	3.5785	1.25444
1	73126119	73126235	116	chr1:73126118-73126234	.	.	.	.	.	Intergenic	.	.	.	.	.	.	.	.	.	.	.	12.7912	12.3293	6.99042	3.1267	8.98846	13.3801	4.77134	11.29
1	73127433	73127649	216	chr1:73127432-73127648	.	.	.	.	.	Intergenic	.	.	.	.	.	.	.	.	.	.	.	15.989	16.439	12.0744	18.7602	5.99231	13.3801	10.7355	15.0533
1	73130228	73130316	88	chr1:73130227-73130315	.	.	.	.	.	Intergenic	.	.	.	.	.	.	.	.	.	.	.	3.19781	5.13719	4.44845	3.1267	2.14011	3.34502	1.19283	3.76332
1	73130359	73130610	251	chr1:73130358-73130609	.	.	.	.	.	Intergenic	.	.	.	.	.	.	.	.	.	.	.	11.7253	25.686	12.7099	18.7602	18.833	9.1988	13.1212	13.7989
1	73151696	73151836	140	chr1:73151695-73151835	.	.	.	.	.	Intergenic	.	.	.	.	.	.	.	.	.	.	.	4.26374	6.16463	1.90648	6.2534	4.70824	0	2.38567	1.25444
1	73153538	73153779	241	chr1:73153537-73153778	.	.	.	.	.	Intergenic	.	.	.	.	.	.	.	.	.	.	.	8.52748	10.2744	6.35493	12.5068	11.1286	29.2689	14.314	8.78109
1	73153810	73153884	74	chr1:73153809-73153883	.	.	.	.	.	Intergenic	.	.	.	.	.	.	.	.	.	.	.	1.06594	2.05488	0	0	2.56813	1.67251	1.19283	2.50888
1	73159461	73159573	112	chr1:73159460-73159572	.	.	.	.	.	Intergenic	.	.	.	.	.	.	.	.	.	.	.	1.06594	1.02744	8.26141	3.1267	1.71209	2.50876	0	0
1	73163306	73163465	159	chr1:73163305-73163464	.	.	.	.	.	Intergenic	.	.	.	.	.	.	.	.	.	.	.	5.32968	2.05488	3.17747	0	7.27637	1.67251	2.38567	1.25444
1	73173784	73174027	243	chr1:73173783-73174026	.	.	.	.	.	Intergenic	.	.	.	.	.	.	.	.	.	.	.	6.39561	10.2744	3.17747	6.2534	15.8368	9.1988	9.54267	12.5444
1	73177059	73177117	58	chr1:73177058-73177116	.	.	.	.	.	Intergenic	.	.	.	.	.	.	.	.	.	.	.	1.06594	1.02744	3.17747	0	1.28407	0	0	3.76332
1	73177195	73177354	159	chr1:73177194-73177353	.	.	.	.	.	Intergenic	.	.	.	.	.	.	.	.	.	.	.	7.46155	16.439	3.81296	15.6335	14.1247	14.2163	5.96417	11.29
1	73177400	73177453	53	chr1:73177399-73177452	.	.	.	.	.	Intergenic	.	.	.	.	.	.	.	.	.	.	.	2.13187	0	1.27099	0	0.428022	0	0	0
1	73180018	73180272	254	chr1:73180017-73180271	.	.	.	.	.	Intergenic	.	.	.	.	.	.	.	.	.	.	.	8.52748	9.24695	5.08394	9.3801	10.2725	5.01753	7.157	5.01776
1	73188889	73188993	104	chr1:73188888-73188992	.	.	.	.	.	Intergenic	.	.	.	.	.	.	.	.	.	.	.	5.32968	4.10975	1.27099	18.7602	2.99615	4.18127	2.38567	2.50888
1	73198022	73198109	87	chr1:73198021-73198108	.	.	.	.	.	Intergenic	.	.	.	.	.	.	.	.	.	.	.	14.9231	7.19207	9.5324	9.3801	5.99231	15.0526	15.5068	6.27221
1	73198109	73198191	82	chr1:73198108-73198190	.	.	.	.	.	Intergenic	.	.	.	.	.	.	.	.	.	.	.	2.13187	1.02744	4.44845	6.2534	2.56813	6.69003	3.5785	1.25444
1	73198675	73198828	153	chr1:73198674-73198827	.	.	.	.	.	Intergenic	.	.	.	.	.	.	.	.	.	.	.	5.32968	3.08232	3.17747	3.1267	3.8522	1.67251	1.19283	1.25444
1	73199928	73200095	167	chr1:73199927-73200094	.	.	.	.	.	Intergenic	.	.	.	.	.	.	.	.	.	.	.	11.7253	7.19207	16.5228	6.2534	7.7044	1.67251	4.77134	12.5444
1	73200156	73200217	61	chr1:73200155-73200216	.	.	.	.	.	Intergenic	.	.	.	.	.	.	.	.	.	.	.	1.06594	2.05488	0.635493	0	0.428022	0	0	0
1	73200217	73200396	179	chr1:73200216-73200395	.	.	.	.	.	Intergenic	.	.	.	.	.	.	.	.	.	.	.	3.19781	9.24695	5.71944	0	6.42033	7.52629	7.157	3.76332
1	73227305	73227367	62	chr1:73227304-73227366	.	.	.	.	.	Intergenic	.	.	.	.	.	.	.	.	.	.	.	2.13187	1.02744	2.54197	0	2.14011	1.67251	1.19283	2.50888
1	73227401	73227620	219	chr1:73227400-73227619	.	.	.	.	.	Intergenic	.	.	.	.	.	.	.	.	.	.	.	17.055	27.7408	26.0552	25.0136	11.9846	11.7076	10.7355	13.7989
1	73235723	73235786	63	chr1:73235722-73235785	.	.	.	.	.	Intergenic	.	.	.	.	.	.	.	.	.	.	.	0	1.02744	2.54197	3.1267	1.71209	3.34502	0	2.50888
1	73235799	73235906	107	chr1:73235798-73235905	.	.	.	.	.	Intergenic	.	.	.	.	.	.	.	.	.	.	.	6.39561	12.3293	6.35493	0	5.56429	1.67251	1.19283	11.29
1	73235998	73236058	60	chr1:73235997-73236057	.	.	.	.	.	Intergenic	.	.	.	.	.	.	.	.	.	.	.	4.26374	3.08232	0.635493	0	2.14011	3.34502	2.38567	8.78109
1	73236255	73236324	69	chr1:73236254-73236323	.	.	.	.	.	Intergenic	.	.	.	.	.	.	.	.	.	.	.	3.19781	4.10975	3.81296	0	2.14011	2.50876	0	1.25444
1	73236367	73236436	69	chr1:73236366-73236435	.	.	.	.	.	Intergenic	.	.	.	.	.	.	.	.	.	.	.	1.06594	3.08232	1.27099	3.1267	1.71209	0.836254	1.19283	2.50888
1	73236578	73236691	113	chr1:73236577-73236690	.	.	.	.	.	Intergenic	.	.	.	.	.	.	.	.	.	.	.	17.055	5.13719	12.7099	6.2534	9.84451	11.7076	7.157	10.0355
1	73236691	73236761	70	chr1:73236690-73236760	.	.	.	.	.	Intergenic	.	.	.	.	.	.	.	.	.	.	.	0	2.05488	3.81296	6.2534	0.428022	2.50876	0	2.50888
1	73236788	73236966	178	chr1:73236787-73236965	.	.	.	.	.	Intergenic	.	.	.	.	.	.	.	.	.	.	.	23.4506	21.5762	12.0744	28.1403	15.8368	16.7251	11.9283	26.3433
1	73236985	73237339	354	chr1:73236984-73237338	.	.	.	.	.	Intergenic	.	.	.	.	.	.	.	.	.	.	.	187.605	171.582	86.4271	106.308	106.577	102.859	104.969	99.1008
1	73237551	73237617	66	chr1:73237550-73237616	.	.	.	.	.	Intergenic	.	.	.	.	.	.	.	.	.	.	.	1.06594	1.02744	0.635493	3.1267	2.99615	0	4.77134	0
1	73243744	73243807	63	chr1:73243743-73243806	.	.	.	.	.	Intergenic	.	.	.	.	.	.	.	.	.	.	.	0	1.02744	1.90648	0	1.71209	0.836254	0	3.76332
1	73244001	73244568	567	chr1:73244000-73244567	.	.	.	.	.	Intergenic	.	.	.	.	.	.	.	.	.	.	.	431.704	267.134	264.365	225.122	128.835	234.151	263.616	283.504
1	73244586	73244638	52	chr1:73244585-73244637	.	.	.	.	.	Intergenic	.	.	.	.	.	.	.	.	.	.	.	5.32968	5.13719	13.3454	3.1267	6.42033	9.1988	1.19283	3.76332
1	73244642	73244726	84	chr1:73244641-73244725	.	.	.	.	.	Intergenic	.	.	.	.	.	.	.	.	.	.	.	8.52748	15.4116	8.8969	6.2534	3.42418	6.69003	5.96417	3.76332
1	73249947	73250125	178	chr1:73249946-73250124	.	.	.	.	.	Intergenic	.	.	.	.	.	.	.	.	.	.	.	20.2528	12.3293	9.5324	6.2534	16.6929	9.1988	15.5068	22.5799
1	73265107	73265626	519	chr1:73265106-73265625	.	.	.	.	.	Intergenic	.	.	.	.	.	.	.	.	.	.	.	570.275	365.768	386.38	243.882	279.926	454.086	347.115	475.433
1	73265742	73265855	113	chr1:73265741-73265854	.	.	.	.	.	Intergenic	.	.	.	.	.	.	.	.	.	.	.	6.39561	11.3018	5.71944	0	5.56429	6.69003	1.19283	10.0355
1	73308655	73308791	136	chr1:73308654-73308790	.	.	.	.	.	Intergenic	.	.	.	.	.	.	.	.	.	.	.	10.6594	19.5213	10.1679	9.3801	11.9846	9.1988	9.54267	5.01776
1	73323956	73324103	147	chr1:73323955-73324102	.	.	.	.	.	Intergenic	.	.	.	.	.	.	.	.	.	.	.	8.52748	2.05488	1.27099	6.2534	0.856044	0.836254	3.5785	1.25444
1	73324185	73324334	149	chr1:73324184-73324333	.	.	.	.	.	Intergenic	.	.	.	.	.	.	.	.	.	.	.	2.13187	0	1.90648	3.1267	1.71209	0.836254	3.5785	2.50888
1	73336849	73336971	122	chr1:73336848-73336970	.	.	.	.	.	Intergenic	.	.	.	.	.	.	.	.	.	.	.	2.13187	1.02744	1.90648	0	0.428022	2.50876	0	0
1	73337030	73337213	183	chr1:73337029-73337212	.	.	.	.	.	Intergenic	.	.	.	.	.	.	.	.	.	.	.	38.3737	33.9055	26.6907	6.2534	29.5335	29.2689	13.1212	20.0711
1	7334845	7334982	137	chr1:7334844-7334981	.	.	.	.	.	Intergenic	.	.	.	.	.	.	.	.	.	.	.	2.13187	0	1.90648	3.1267	0	0	1.19283	1.25444
1	7334982	7335090	108	chr1:7334981-7335089	.	.	.	.	.	Intergenic	.	.	.	.	.	.	.	.	.	.	.	1.06594	0	1.90648	3.1267	0.428022	1.67251	1.19283	1.25444
1	7335090	7335150	60	chr1:7335089-7335149	.	.	.	.	.	Intergenic	.	.	.	.	.	.	.	.	.	.	.	1.06594	0	1.27099	3.1267	0.856044	0	0	1.25444
1	7335216	7335426	210	chr1:7335215-7335425	.	.	.	.	.	Intergenic	.	.	.	.	.	.	.	.	.	.	.	2.13187	4.10975	2.54197	3.1267	0.428022	3.34502	1.19283	1.25444
1	7335551	7335606	55	chr1:7335550-7335605	.	.	.	.	.	Intergenic	.	.	.	.	.	.	.	.	.	.	.	0	0	1.27099	3.1267	0	0	0	2.50888
1	7335606	7335666	60	chr1:7335605-7335665	.	.	.	.	.	Intergenic	.	.	.	.	.	.	.	.	.	.	.	1.06594	1.02744	0.635493	0	0.856044	0	1.19283	0
1	73361384	73361638	254	chr1:73361383-73361637	.	.	.	.	.	Intergenic	.	.	.	.	.	.	.	.	.	.	.	138.572	113.018	125.828	62.534	127.123	107.877	100.198	129.207
1	73361780	73361927	147	chr1:73361779-73361926	.	.	.	.	.	Intergenic	.	.	.	.	.	.	.	.	.	.	.	15.989	3.08232	6.99042	0	3.42418	3.34502	7.157	2.50888
1	73361927	73362023	96	chr1:73361926-73362022	.	.	.	.	.	Intergenic	.	.	.	.	.	.	.	.	.	.	.	3.19781	2.05488	6.99042	12.5068	2.56813	2.50876	3.5785	3.76332
1	73362023	73362112	89	chr1:73362022-73362111	.	.	.	.	.	Intergenic	.	.	.	.	.	.	.	.	.	.	.	6.39561	4.10975	6.35493	0	3.42418	2.50876	1.19283	7.52665
1	73362152	73362267	115	chr1:73362151-73362266	.	.	.	.	.	Intergenic	.	.	.	.	.	.	.	.	.	.	.	10.6594	29.7957	14.6163	12.5068	19.689	9.1988	15.5068	6.27221
1	73362353	73362468	115	chr1:73362352-73362467	.	.	.	.	.	Intergenic	.	.	.	.	.	.	.	.	.	.	.	102.33	107.881	71.1752	71.9141	156.656	102.859	84.6912	74.012
1	73362504	73362555	51	chr1:73362503-73362554	.	.	.	.	.	Intergenic	.	.	.	.	.	.	.	.	.	.	.	3.19781	3.08232	1.90648	0	5.13626	3.34502	0	0
1	73363377	73363495	118	chr1:73363376-73363494	.	.	.	.	.	Intergenic	.	.	.	.	.	.	.	.	.	.	.	8.52748	3.08232	3.81296	3.1267	5.99231	4.18127	3.5785	6.27221
1	73363586	73363660	74	chr1:73363585-73363659	.	.	.	.	.	Intergenic	.	.	.	.	.	.	.	.	.	.	.	9.59342	11.3018	5.08394	6.2534	14.9808	9.1988	9.54267	6.27221
1	73363660	73363830	170	chr1:73363659-73363829	.	.	.	.	.	Intergenic	.	.	.	.	.	.	.	.	.	.	.	46.9012	22.6036	16.5228	21.8869	28.6775	32.6139	19.0853	32.6155
1	73363830	73364007	177	chr1:73363829-73364006	.	.	.	.	.	Intergenic	.	.	.	.	.	.	.	.	.	.	.	51.1649	41.0975	28.5972	31.267	41.9462	38.4677	21.471	26.3433
1	73370827	73371014	187	chr1:73370826-73371013	.	.	.	.	.	Intergenic	.	.	.	.	.	.	.	.	.	.	.	8.52748	15.4116	1.90648	0	8.98846	13.3801	16.6997	8.78109
1	73371075	73371178	103	chr1:73371074-73371177	.	.	.	.	.	Intergenic	.	.	.	.	.	.	.	.	.	.	.	14.9231	8.21951	10.1679	6.2534	5.56429	6.69003	13.1212	5.01776
1	73456352	73456417	65	chr1:73456351-73456416	.	.	.	.	.	Intergenic	.	.	.	.	.	.	.	.	.	.	.	1.06594	2.05488	6.99042	0	2.14011	0.836254	2.38567	6.27221
1	73456534	73456852	318	chr1:73456533-73456851	.	.	.	.	.	Intergenic	.	.	.	.	.	.	.	.	.	.	.	202.528	163.363	141.079	109.434	112.142	150.526	104.969	210.746
1	73456901	73456985	84	chr1:73456900-73456984	.	.	.	.	.	Intergenic	.	.	.	.	.	.	.	.	.	.	.	3.19781	0	1.90648	0	1.71209	1.67251	1.19283	3.76332
1	73457114	73457208	94	chr1:73457113-73457207	.	.	.	.	.	Intergenic	.	.	.	.	.	.	.	.	.	.	.	4.26374	6.16463	8.8969	12.5068	5.99231	6.69003	3.5785	5.01776
1	73457208	73457260	52	chr1:73457207-73457259	.	.	.	.	.	Intergenic	.	.	.	.	.	.	.	.	.	.	.	2.13187	1.02744	1.90648	0	0.856044	0.836254	0	1.25444
1	73457775	73457922	147	chr1:73457774-73457921	.	.	.	.	.	Intergenic	.	.	.	.	.	.	.	.	.	.	.	3.19781	2.05488	9.5324	3.1267	3.8522	3.34502	4.77134	7.52665
1	73458103	73458316	213	chr1:73458102-73458315	.	.	.	.	.	Intergenic	.	.	.	.	.	.	.	.	.	.	.	5.32968	5.13719	9.5324	9.3801	6.84835	5.85378	8.34984	5.01776
1	73479526	73479732	206	chr1:73479525-73479731	.	.	.	.	.	Intergenic	.	.	.	.	.	.	.	.	.	.	.	8.52748	25.686	5.08394	3.1267	25.6813	2.50876	9.54267	2.50888
1	73479740	73479978	238	chr1:73479739-73479977	.	.	.	.	.	Intergenic	.	.	.	.	.	.	.	.	.	.	.	5.32968	10.2744	6.35493	9.3801	15.4088	5.01753	3.5785	10.0355
1	73500962	73501074	112	chr1:73500961-73501073	.	.	.	.	.	Intergenic	.	.	.	.	.	.	.	.	.	.	.	1.06594	0	0.635493	0	8.13242	0	1.19283	1.25444
1	73515803	73515876	73	chr1:73515802-73515875	.	.	.	.	.	Intergenic	.	.	.	.	.	.	.	.	.	.	.	3.19781	2.05488	1.90648	0	4.28022	5.01753	2.38567	1.25444
1	73515959	73516045	86	chr1:73515958-73516044	.	.	.	.	.	Intergenic	.	.	.	.	.	.	.	.	.	.	.	9.59342	17.4665	2.54197	12.5068	16.2648	5.01753	10.7355	6.27221
1	73516060	73516189	129	chr1:73516059-73516188	.	.	.	.	.	Intergenic	.	.	.	.	.	.	.	.	.	.	.	7.46155	12.3293	11.4389	18.7602	12.8407	8.36254	8.34984	5.01776
1	73516189	73516279	90	chr1:73516188-73516278	.	.	.	.	.	Intergenic	.	.	.	.	.	.	.	.	.	.	.	1.06594	5.13719	0.635493	3.1267	2.56813	1.67251	5.96417	1.25444
1	73516286	73516415	129	chr1:73516285-73516414	.	.	.	.	.	Intergenic	.	.	.	.	.	.	.	.	.	.	.	1.06594	3.08232	1.90648	3.1267	10.7006	4.18127	3.5785	5.01776
1	73516415	73516512	97	chr1:73516414-73516511	.	.	.	.	.	Intergenic	.	.	.	.	.	.	.	.	.	.	.	5.32968	11.3018	4.44845	3.1267	9.41648	9.1988	5.96417	8.78109
1	73516557	73516673	116	chr1:73516556-73516672	.	.	.	.	.	Intergenic	.	.	.	.	.	.	.	.	.	.	.	10.6594	27.7408	12.0744	0	26.1093	21.7426	15.5068	6.27221
1	73538793	73538968	175	chr1:73538792-73538967	.	.	.	.	.	Intergenic	.	.	.	.	.	.	.	.	.	.	.	11.7253	8.21951	16.5228	3.1267	7.7044	10.8713	4.77134	17.5622
1	73541520	73541573	53	chr1:73541519-73541572	.	.	.	.	.	Intergenic	.	.	.	.	.	.	.	.	.	.	.	1.06594	1.02744	3.17747	0	6.42033	8.36254	2.38567	3.76332
1	73541598	73541734	136	chr1:73541597-73541733	.	.	.	.	.	Intergenic	.	.	.	.	.	.	.	.	.	.	.	3.19781	5.13719	2.54197	0	5.13626	1.67251	5.96417	7.52665
1	73545518	73545753	235	chr1:73545517-73545752	.	.	.	.	.	Intergenic	.	.	.	.	.	.	.	.	.	.	.	9.59342	13.3567	13.3454	12.5068	20.9731	18.3976	9.54267	16.3077
1	73565987	73566175	188	chr1:73565986-73566174	.	.	.	.	.	Intergenic	.	.	.	.	.	.	.	.	.	.	.	4.26374	8.21951	1.27099	3.1267	3.8522	4.18127	8.34984	3.76332
1	73566916	73567045	129	chr1:73566915-73567044	.	.	.	.	.	Intergenic	.	.	.	.	.	.	.	.	.	.	.	2.13187	5.13719	0.635493	0	5.56429	9.1988	3.5785	3.76332
1	73567045	73567164	119	chr1:73567044-73567163	.	.	.	.	.	Intergenic	.	.	.	.	.	.	.	.	.	.	.	4.26374	5.13719	3.81296	0	5.13626	3.34502	2.38567	3.76332
1	73573495	73573744	249	chr1:73573494-73573743	.	.	.	.	.	Intergenic	.	.	.	.	.	.	.	.	.	.	.	8.52748	17.4665	4.44845	28.1403	19.689	17.5613	8.34984	5.01776
1	73594199	73594360	161	chr1:73594198-73594359	.	.	.	.	.	Intergenic	.	.	.	.	.	.	.	.	.	.	.	4.26374	11.3018	3.81296	6.2534	18.833	2.50876	0	3.76332
1	73594393	73594526	133	chr1:73594392-73594525	.	.	.	.	.	Intergenic	.	.	.	.	.	.	.	.	.	.	.	1.06594	7.19207	0	3.1267	5.56429	0.836254	1.19283	6.27221
1	73594975	73595244	269	chr1:73594974-73595243	.	.	.	.	.	Intergenic	.	.	.	.	.	.	.	.	.	.	.	7.46155	13.3567	10.8034	3.1267	12.4126	5.85378	8.34984	12.5444
1	73885426	73885570	144	chr1:73885425-73885569	.	.	.	.	.	Intergenic	.	.	.	.	.	.	.	.	.	.	.	2.13187	2.05488	2.54197	6.2534	2.14011	1.67251	2.38567	5.01776
1	73885570	73885624	54	chr1:73885569-73885623	.	.	.	.	.	Intergenic	.	.	.	.	.	.	.	.	.	.	.	1.06594	0	1.27099	3.1267	0.428022	0	2.38567	0
1	73885732	73885792	60	chr1:73885731-73885791	.	.	.	.	.	Intergenic	.	.	.	.	.	.	.	.	.	.	.	0	0	0.635493	0	0.428022	0	1.19283	0
1	73885798	73885895	97	chr1:73885797-73885894	.	.	.	.	.	Intergenic	.	.	.	.	.	.	.	.	.	.	.	3.19781	0	3.17747	0	0.856044	1.67251	1.19283	0
1	73892241	73892388	147	chr1:73892240-73892387	.	.	.	.	.	Intergenic	.	.	.	.	.	.	.	.	.	.	.	1.06594	1.02744	2.54197	6.2534	2.99615	5.85378	2.38567	8.78109
1	73895329	73895395	66	chr1:73895328-73895394	.	.	.	.	.	Intergenic	.	.	.	.	.	.	.	.	.	.	.	2.13187	0	3.81296	3.1267	2.99615	0.836254	1.19283	0
1	73895466	73895554	88	chr1:73895465-73895553	.	.	.	.	.	Intergenic	.	.	.	.	.	.	.	.	.	.	.	0	1.02744	1.27099	0	0	2.50876	3.5785	2.50888
1	73895554	73895613	59	chr1:73895553-73895612	.	.	.	.	.	Intergenic	.	.	.	.	.	.	.	.	.	.	.	1.06594	1.02744	1.90648	3.1267	0.428022	1.67251	3.5785	2.50888
1	73895624	73895793	169	chr1:73895623-73895792	.	.	.	.	.	Intergenic	.	.	.	.	.	.	.	.	.	.	.	1.06594	3.08232	10.1679	0	1.28407	5.85378	5.96417	8.78109
1	73901573	73901828	255	chr1:73901572-73901827	.	.	.	.	.	Intergenic	.	.	.	.	.	.	.	.	.	.	.	71.4177	83.2225	63.5493	68.7874	76.6159	81.1167	73.9557	47.6688
1	73901869	73901934	65	chr1:73901868-73901933	.	.	.	.	.	Intergenic	.	.	.	.	.	.	.	.	.	.	.	6.39561	10.2744	11.4389	9.3801	7.27637	8.36254	7.157	10.0355
1	73902038	73902171	133	chr1:73902037-73902170	.	.	.	.	.	Intergenic	.	.	.	.	.	.	.	.	.	.	.	14.9231	15.4116	15.2518	9.3801	14.7415	12.5438	11.9283	12.5444
1	73902171	73902258	87	chr1:73902170-73902257	.	.	.	.	.	Intergenic	.	.	.	.	.	.	.	.	.	.	.	10.6594	16.439	12.7099	18.7602	12.2239	12.5438	14.314	13.7989
1	73902258	73902325	67	chr1:73902257-73902324	.	.	.	.	.	Intergenic	.	.	.	.	.	.	.	.	.	.	.	5.32968	7.19207	9.5324	1.24166e-08	9.84451	10.0351	9.54267	5.01776
1	73902352	73902516	164	chr1:73902351-73902515	.	.	.	.	.	Intergenic	.	.	.	.	.	.	.	.	.	.	.	15.989	34.9329	27.9617	28.1403	26.1093	34.2864	26.2423	12.5444
1	73902516	73902645	129	chr1:73902515-73902644	.	.	.	.	.	Intergenic	.	.	.	.	.	.	.	.	.	.	.	17.055	38.0152	21.6068	3.1267	32.1017	38.4677	23.8567	22.5799
1	73903491	73903727	236	chr1:73903490-73903726	.	.	.	.	.	Intergenic	.	.	.	.	.	.	.	.	.	.	.	13.8572	20.5488	36.2231	15.6335	21.8291	35.9589	23.8567	21.3255
1	73903837	73904093	256	chr1:73903836-73904092	.	.	.	.	.	Intergenic	.	.	.	.	.	.	.	.	.	.	.	12.7912	25.686	28.5972	34.3937	24.8253	23.4151	38.1707	10.0355
1	73907416	73907645	229	chr1:73907415-73907644	.	.	.	.	.	Intergenic	.	.	.	.	.	.	.	.	.	.	.	24.5165	10.2744	22.2423	34.3937	30.8176	43.4852	32.2065	35.1244
1	73908393	73908476	83	chr1:73908392-73908475	.	.	.	.	.	Intergenic	.	.	.	.	.	.	.	.	.	.	.	10.6594	6.16463	11.4389	6.2534	6.42033	10.0351	15.5068	8.21032
1	73908476	73908650	174	chr1:73908475-73908649	.	.	.	.	.	Intergenic	.	.	.	.	.	.	.	.	.	.	.	15.989	25.686	38.7651	25.0136	36.3819	25.0876	22.6638	14.3696
1	73908650	73908706	56	chr1:73908649-73908705	.	.	.	.	.	Intergenic	.	.	.	.	.	.	.	.	.	.	.	0	2.05488	3.17747	0	2.14011	6.69003	2.38567	8.78109
1	7412984	7413139	155	chr1:7412983-7413138	.	.	.	.	.	Intergenic	.	.	.	.	.	.	.	.	.	.	.	3.19781	0	4.44845	3.1267	2.14011	1.67251	4.77134	1.25444
1	74174123	74174282	159	chr1:74174122-74174281	.	.	.	.	.	Intergenic	.	.	.	.	.	.	.	.	.	.	.	0	1.02744	0	0	1.28407	0	1.19283	1.25444
1	74190531	74190583	52	chr1:74190530-74190582	.	.	.	.	.	Intergenic	.	.	.	.	.	.	.	.	.	.	.	0	2.05488	0.635493	0	0.428022	0	0	0
1	74190583	74190728	145	chr1:74190582-74190727	.	.	.	.	.	Intergenic	.	.	.	.	.	.	.	.	.	.	.	8.52748	9.24695	11.4389	0	14.5527	14.2163	25.0495	5.01776
1	74190728	74190870	142	chr1:74190727-74190869	.	.	.	.	.	Intergenic	.	.	.	.	.	.	.	.	.	.	.	17.055	20.5488	21.6068	31.267	15.8368	24.2514	23.8567	16.3077
1	74191023	74191114	91	chr1:74191022-74191113	.	.	.	.	.	Intergenic	.	.	.	.	.	.	.	.	.	.	.	2.13187	1.02744	2.54197	0	0	4.18127	2.38567	2.50888
1	74191387	74191541	154	chr1:74191386-74191540	.	.	.	.	.	Intergenic	.	.	.	.	.	.	.	.	.	.	.	5.32968	7.19207	6.35493	3.1267	2.99615	1.67251	8.34984	6.27221
1	74206064	74206218	154	chr1:74206063-74206217	.	.	.	.	.	Intergenic	.	.	.	.	.	.	.	.	.	.	.	11.7253	15.4116	5.08394	3.1267	8.56044	13.3801	7.157	10.0355
1	74230151	74230303	152	chr1:74230150-74230302	.	.	.	.	.	Intergenic	.	.	.	.	.	.	.	.	.	.	.	1.06594	2.05488	5.71944	3.1267	1.28407	3.34502	3.5785	1.25444
1	74355189	74355353	164	chr1:74355188-74355352	.	.	.	.	.	Intergenic	.	.	.	.	.	.	.	.	.	.	.	4.26374	3.08232	8.26141	9.3801	3.8522	8.36254	3.5785	2.50888
1	74355840	74356054	214	chr1:74355839-74356053	.	.	.	.	.	Intergenic	.	.	.	.	.	.	.	.	.	.	.	4.26374	5.13719	7.62592	25.0136	6.84835	11.7076	19.0853	21.3255
1	74356054	74356151	97	chr1:74356053-74356150	.	.	.	.	.	Intergenic	.	.	.	.	.	.	.	.	.	.	.	0	1.02744	9.5324	0	0.856044	2.50876	9.54267	3.76332
1	74386712	74387284	572	chr1:74386711-74387283	.	.	.	.	.	Intergenic	.	.	.	.	.	.	.	.	.	.	.	1194.91	1039.77	1041.57	884.856	932.66	1162.39	1103.37	1146.56
1	74397963	74398052	89	chr1:74397962-74398051	.	.	.	.	.	Intergenic	.	.	.	.	.	.	.	.	.	.	.	17.055	25.686	26.0552	21.8869	23.5412	25.9239	8.34984	23.8344
1	74398073	74398162	89	chr1:74398072-74398161	.	.	.	.	.	Intergenic	.	.	.	.	.	.	.	.	.	.	.	17.055	13.3567	22.2423	6.2534	22.6852	19.2338	16.6997	12.5444
1	74398162	74398242	80	chr1:74398161-74398241	.	.	.	.	.	Intergenic	.	.	.	.	.	.	.	.	.	.	.	15.989	16.439	26.0552	18.7602	33.3857	14.2163	20.2782	28.8521
1	74398242	74398327	85	chr1:74398241-74398326	.	.	.	.	.	Intergenic	.	.	.	.	.	.	.	.	.	.	.	21.3187	21.5762	18.4293	3.1267	33.8137	20.9064	13.1212	15.0533
1	7456786	7456972	186	chr1:7456785-7456971	.	.	.	.	.	Intergenic	.	.	.	.	.	.	.	.	.	.	.	2.13187	1.02744	4.44845	6.2534	2.99615	7.52629	3.5785	5.01776
1	74637729	74637915	186	chr1:74637728-74637914	.	.	.	.	.	Intergenic	.	.	.	.	.	.	.	.	.	.	.	8.52748	8.21951	3.81296	6.2534	4.70824	3.34502	9.54267	3.76332
1	74637939	74637995	56	chr1:74637938-74637994	.	.	.	.	.	Intergenic	.	.	.	.	.	.	.	.	.	.	.	2.13187	0	1.90648	3.1267	0	0.836254	2.38567	2.50888
1	74638133	74638278	145	chr1:74638132-74638277	.	.	.	.	.	Intergenic	.	.	.	.	.	.	.	.	.	.	.	50.099	39.0427	52.7459	28.1403	57.783	69.4091	52.4847	47.6688
1	74638278	74638400	122	chr1:74638277-74638399	.	.	.	.	.	Intergenic	.	.	.	.	.	.	.	.	.	.	.	2.13187	4.10975	0.635493	0	3.42418	5.85378	5.96417	6.27221
1	74704168	74704379	211	chr1:74704167-74704378	.	.	.	.	.	Intergenic	.	.	.	.	.	.	.	.	.	.	.	7.46155	4.10975	10.1679	9.3801	9.84451	6.69003	8.34984	6.27221
1	74709374	74709546	172	chr1:74709373-74709545	.	.	.	.	.	Intergenic	.	.	.	.	.	.	.	.	.	.	.	6.39561	1.02744	9.5324	3.1267	5.99231	4.18127	9.54267	3.76332
1	74738102	74738158	56	chr1:74738101-74738157	.	.	.	.	.	Intergenic	.	.	.	.	.	.	.	.	.	.	.	9.59342	4.10975	10.8034	6.2534	2.14011	11.7076	5.96417	7.52665
1	74753722	74753777	55	chr1:74753721-74753776	.	.	.	.	.	Intergenic	.	.	.	.	.	.	.	.	.	.	.	25.5824	9.24695	40.0361	3.1267	9.84451	14.2163	7.157	20.0711
1	74753838	74754763	925	chr1:74753837-74754762	.	.	.	.	.	Intergenic	.	.	.	.	.	.	.	.	.	.	.	1172.53	856.884	901.129	656.607	668.57	990.125	955.46	1077.56
1	74754897	74754964	67	chr1:74754896-74754963	.	.	.	.	.	Intergenic	.	.	.	.	.	.	.	.	.	.	.	4.26374	2.05488	8.8969	18.7602	8.98846	6.69003	4.77134	11.29
1	74759976	74760181	205	chr1:74759975-74760180	.	.	.	.	.	Intergenic	.	.	.	.	.	.	.	.	.	.	.	100.198	73.9756	71.1752	40.6471	80.8962	105.368	59.6417	75.2665
1	74760187	74760255	68	chr1:74760186-74760254	.	.	.	.	.	Intergenic	.	.	.	.	.	.	.	.	.	.	.	3.19781	7.19207	1.27099	0	0.856044	3.34502	3.5785	1.25444
1	74760364	74760459	95	chr1:74760363-74760458	.	.	.	.	.	Intergenic	.	.	.	.	.	.	.	.	.	.	.	1.06594	1.02744	4.44845	3.1267	2.56813	2.50876	5.96417	5.01776
1	74762830	74762928	98	chr1:74762829-74762927	.	.	.	.	.	Intergenic	.	.	.	.	.	.	.	.	.	.	.	5.32968	9.24695	10.1679	3.1267	2.14011	5.01753	8.34984	13.7989
1	74762962	74763227	265	chr1:74762961-74763226	.	.	.	.	.	Intergenic	.	.	.	.	.	.	.	.	.	.	.	13.8572	29.7957	7.62592	12.5068	8.13242	31.7777	15.5068	10.0355
1	74763322	74763435	113	chr1:74763321-74763434	.	.	.	.	.	Intergenic	.	.	.	.	.	.	.	.	.	.	.	5.32968	18.4939	20.3358	6.2534	12.8407	13.3801	10.7355	13.7989
1	74787833	74787910	77	chr1:74787832-74787909	.	.	.	.	.	Intergenic	.	.	.	.	.	.	.	.	.	.	.	7.46155	3.08232	1.90648	3.1267	3.42418	12.5438	1.19283	2.50888
1	74787968	74788019	51	chr1:74787967-74788018	.	.	.	.	.	Intergenic	.	.	.	.	.	.	.	.	.	.	.	4.26374	13.3567	5.71944	0	13.2687	14.2163	8.34984	8.78109
1	74788049	74788144	95	chr1:74788048-74788143	.	.	.	.	.	Intergenic	.	.	.	.	.	.	.	.	.	.	.	7.46155	19.5213	13.3454	3.1267	10.2725	12.5438	9.54267	13.7989
1	74808029	74808114	85	chr1:74808028-74808113	.	.	.	.	.	Intergenic	.	.	.	.	.	.	.	.	.	.	.	5.32968	2.05488	1.27099	15.6335	6.42033	4.18127	0	2.50888
1	74808280	74808484	204	chr1:74808279-74808483	.	.	.	.	.	Intergenic	.	.	.	.	.	.	.	.	.	.	.	38.3737	72.9481	52.1104	21.8869	68.9115	76.0991	39.3635	53.941
1	74815392	74815504	112	chr1:74815391-74815503	.	.	.	.	.	Intergenic	.	.	.	.	.	.	.	.	.	.	.	2.13187	2.05488	9.5324	6.2534	4.70824	3.34502	7.157	0
1	74816823	74816928	105	chr1:74816822-74816927	.	.	.	.	.	Intergenic	.	.	.	.	.	.	.	.	.	.	.	23.4506	23.6311	18.4293	25.0136	23.9692	29.2689	19.0853	26.3433
1	74816928	74817238	310	chr1:74816927-74817237	.	.	.	.	.	Intergenic	.	.	.	.	.	.	.	.	.	.	.	138.572	148.979	103.585	115.688	177.201	177.286	139.562	148.024
1	74880980	74881046	66	chr1:74880979-74881045	.	.	.	.	.	Intergenic	.	.	.	.	.	.	.	.	.	.	.	12.7912	7.19207	6.35493	0	13.2687	20.0701	19.0853	3.76332
1	7488156	7488348	192	chr1:7488155-7488347	.	.	.	.	.	Intergenic	.	.	.	.	.	.	.	.	.	.	.	1.06594	1.02744	5.71944	12.5068	3.42418	1.67251	13.1212	3.76332
1	7488406	7488569	163	chr1:7488405-7488568	.	.	.	.	.	Intergenic	.	.	.	.	.	.	.	.	.	.	.	7.46155	3.08232	0.635493	9.3801	0.856044	0.836254	4.77134	6.27221
1	74888941	74889191	250	chr1:74888940-74889190	.	.	.	.	.	Intergenic	.	.	.	.	.	.	.	.	.	.	.	6.39561	7.19207	7.62592	6.2534	3.42418	0.836254	8.34984	7.52665
1	74895169	74895313	144	chr1:74895168-74895312	.	.	.	.	.	Intergenic	.	.	.	.	.	.	.	.	.	.	.	12.7912	6.16463	6.99042	6.2534	12.4126	10.8713	17.8925	15.0533
1	74895313	74895379	66	chr1:74895312-74895378	.	.	.	.	.	Intergenic	.	.	.	.	.	.	.	.	.	.	.	2.13187	0	3.17747	3.1267	2.14011	0.836254	0	1.25444
1	74899800	74899927	127	chr1:74899799-74899926	.	.	.	.	.	Intergenic	.	.	.	.	.	.	.	.	.	.	.	11.7253	13.3567	13.9808	3.1267	12.4126	11.7076	4.77134	15.0533
1	74964623	74964732	109	chr1:74964622-74964731	.	.	.	.	.	Intergenic	.	.	.	.	.	.	.	.	.	.	.	20.2528	13.3567	12.7099	6.2534	18.833	15.0526	27.4352	17.5622
1	75048458	75048603	145	chr1:75048457-75048602	.	.	.	.	.	Intergenic	.	.	.	.	.	.	.	.	.	.	.	0	5.13719	5.08394	3.1267	4.28022	1.67251	1.19283	5.01776
1	75048685	75048745	60	chr1:75048684-75048744	.	.	.	.	.	Intergenic	.	.	.	.	.	.	.	.	.	.	.	9.59342	20.5488	18.4293	12.5068	12.4126	6.69003	8.34984	2.50888
1	75048765	75048900	135	chr1:75048764-75048899	.	.	.	.	.	Intergenic	.	.	.	.	.	.	.	.	.	.	.	21.3187	23.6311	29.2327	9.3801	18.4049	30.1052	25.0495	28.8521
1	75048900	75048957	57	chr1:75048899-75048956	.	.	.	.	.	Intergenic	.	.	.	.	.	.	.	.	.	.	.	4.26374	1.02744	1.90648	0	0.428022	0	1.19283	1.25444
1	75049069	75049201	132	chr1:75049068-75049200	.	.	.	.	.	Intergenic	.	.	.	.	.	.	.	.	.	.	.	1.06594	2.05488	2.54197	0	0.856044	0.836254	2.38567	0
1	75052252	75052440	188	chr1:75052251-75052439	.	.	.	.	.	Intergenic	.	.	.	.	.	.	.	.	.	.	.	5.32968	15.4116	2.54197	6.2534	7.27637	10.8713	9.54267	0
1	75124219	75124349	130	chr1:75124218-75124348	.	.	.	.	.	Intergenic	.	.	.	.	.	.	.	.	.	.	.	11.7253	11.3018	11.4389	15.6335	8.98846	9.1988	8.34984	18.8166
1	75124425	75124513	88	chr1:75124424-75124512	.	.	.	.	.	Intergenic	.	.	.	.	.	.	.	.	.	.	.	12.7912	8.21951	8.8969	12.5068	6.84835	1.67251	5.96417	8.78109
1	7518615	7519023	408	chr1:7518614-7519022	.	.	.	.	.	Intergenic	.	.	.	.	.	.	.	.	.	.	.	9.59342	11.3018	9.5324	15.6335	8.13242	7.52629	14.314	8.78109
1	75234866	75235000	134	chr1:75234865-75234999	.	.	.	.	.	Intergenic	.	.	.	.	.	.	.	.	.	.	.	18.1209	15.4116	17.1583	9.3801	17.1209	21.7426	21.471	8.78109
1	7531480	7531647	167	chr1:7531479-7531646	.	.	.	.	.	Intergenic	.	.	.	.	.	.	.	.	.	.	.	5.32968	2.05488	1.90648	9.3801	2.14011	4.18127	3.5785	2.50888
1	75337730	75337820	90	chr1:75337729-75337819	.	.	.	.	.	Intergenic	.	.	.	.	.	.	.	.	.	.	.	11.7253	10.2744	22.2423	3.1267	14.1247	13.3801	11.9283	25.0888
1	75337837	75338024	187	chr1:75337836-75338023	.	.	.	.	.	Intergenic	.	.	.	.	.	.	.	.	.	.	.	15.989	28.7683	17.7938	18.7602	11.9846	20.0701	15.5068	15.0533
1	75338024	75338140	116	chr1:75338023-75338139	.	.	.	.	.	Intergenic	.	.	.	.	.	.	.	.	.	.	.	2.13187	5.13719	2.54197	0	3.8522	5.01753	1.19283	6.27221
1	75338140	75338201	61	chr1:75338139-75338200	.	.	.	.	.	Intergenic	.	.	.	.	.	.	.	.	.	.	.	3.19781	5.13719	5.71944	3.1267	2.14011	7.52629	2.38567	6.27221
1	75338261	75338354	93	chr1:75338260-75338353	.	.	.	.	.	Intergenic	.	.	.	.	.	.	.	.	.	.	.	15.989	8.21951	7.62592	3.1267	7.27637	8.36254	7.157	7.52665
1	75338354	75338429	75	chr1:75338353-75338428	.	.	.	.	.	Intergenic	.	.	.	.	.	.	.	.	.	.	.	5.32968	7.19207	6.35493	12.5068	5.13626	4.18127	8.34984	11.29
1	75338503	75338564	61	chr1:75338502-75338563	.	.	.	.	.	Intergenic	.	.	.	.	.	.	.	.	.	.	.	6.39561	7.19207	7.62592	3.1267	6.42033	6.69003	2.38567	6.27221
1	75338586	75338666	80	chr1:75338585-75338665	.	.	.	.	.	Intergenic	.	.	.	.	.	.	.	.	.	.	.	10.6594	8.21951	12.7099	12.5068	8.56044	12.5438	5.96417	17.5622
1	75338821	75338873	52	chr1:75338820-75338872	.	.	.	.	.	Intergenic	.	.	.	.	.	.	.	.	.	.	.	1.06594	3.08232	7.62592	3.1267	0.428022	0	3.5785	5.01776
1	75338901	75338961	60	chr1:75338900-75338960	.	.	.	.	.	Intergenic	.	.	.	.	.	.	.	.	.	.	.	7.46155	1.02744	9.5324	3.1267	2.99615	2.50876	1.19283	5.01776
1	75338961	75339024	63	chr1:75338960-75339023	.	.	.	.	.	Intergenic	.	.	.	.	.	.	.	.	.	.	.	5.32968	1.02744	4.44845	0	4.70824	5.01753	3.5785	1.25444
1	75343058	75343218	160	chr1:75343057-75343217	.	.	.	.	.	Intergenic	.	.	.	.	.	.	.	.	.	.	.	20.2528	25.686	25.4197	18.7602	36.8099	38.4677	23.8567	37.6332
1	75344169	75345486	1317	chr1:75344168-75345485	.	.	.	.	.	Intergenic	.	.	.	.	.	.	.	.	.	.	.	2127.61	1594.58	1502.94	1194.4	1163.79	1629.02	1689.05	1929.33
1	75345522	75345653	131	chr1:75345521-75345652	.	.	.	.	.	Intergenic	.	.	.	.	.	.	.	.	.	.	.	22.3846	25.686	36.8586	25.0136	21.4011	29.2689	8.34984	28.8521
1	75345702	75345752	50	chr1:75345701-75345751	.	.	.	.	.	Intergenic	.	.	.	.	.	.	.	.	.	.	.	14.9231	9.24695	26.0552	6.2534	10.2725	9.1988	9.54267	16.3077
1	75345752	75345802	50	chr1:75345751-75345801	.	.	.	.	.	Intergenic	.	.	.	.	.	.	.	.	.	.	.	15.989	10.2744	21.6068	18.7602	6.83305	6.69003	13.1212	10.0355
1	75345802	75345875	73	chr1:75345801-75345874	.	.	.	.	.	Intergenic	.	.	.	.	.	.	.	.	.	.	.	12.7912	17.4665	23.5132	12.5068	10.7158	15.8888	5.96417	10.0355
1	75347218	75347280	62	chr1:75347217-75347279	.	.	.	.	.	Intergenic	.	.	.	.	.	.	.	.	.	.	.	6.39561	3.08232	6.35493	15.6335	1.28407	4.18127	1.19283	7.52665
1	75347403	75347614	211	chr1:75347402-75347613	.	.	.	.	.	Intergenic	.	.	.	.	.	.	.	.	.	.	.	174.813	128.43	152.518	121.941	97.161	150.526	140.754	183.148
1	75351462	75351609	147	chr1:75351461-75351608	.	.	.	.	.	Intergenic	.	.	.	.	.	.	.	.	.	.	.	10.6594	8.21951	11.4389	53.1539	8.56044	5.01753	14.314	21.3255
1	75355142	75355352	210	chr1:75355141-75355351	.	.	.	.	.	Intergenic	.	.	.	.	.	.	.	.	.	.	.	36.2418	45.2073	22.2423	25.0136	23.9692	56.029	31.0137	38.8877
1	75359053	75359115	62	chr1:75359052-75359114	.	.	.	.	.	Intergenic	.	.	.	.	.	.	.	.	.	.	.	4.26374	6.16463	13.9808	6.2534	6.84835	3.34502	5.96417	5.01776
1	75433621	75433674	53	chr1:75433620-75433673	.	.	.	.	.	Intergenic	.	.	.	.	.	.	.	.	.	.	.	2.13187	3.08232	4.44845	9.3801	4.70824	8.36254	13.1212	8.78109
1	75433674	75433808	134	chr1:75433673-75433807	.	.	.	.	.	Intergenic	.	.	.	.	.	.	.	.	.	.	.	24.5165	17.4665	23.5132	9.3801	14.9808	25.0876	8.34984	21.3255
1	75433808	75433920	112	chr1:75433807-75433919	.	.	.	.	.	Intergenic	.	.	.	.	.	.	.	.	.	.	.	7.46155	10.2744	11.4389	9.3801	7.27637	15.8888	14.314	10.0355
1	75433945	75434047	102	chr1:75433944-75434046	.	.	.	.	.	Intergenic	.	.	.	.	.	.	.	.	.	.	.	24.5165	14.3841	17.1583	6.2534	5.99231	14.2163	14.314	12.5444
1	75434067	75434134	67	chr1:75434066-75434133	.	.	.	.	.	Intergenic	.	.	.	.	.	.	.	.	.	.	.	26.6484	12.3293	32.4101	25.0136	14.1247	15.0526	19.0853	21.3255
1	75434134	75434399	265	chr1:75434133-75434398	.	.	.	.	.	Intergenic	.	.	.	.	.	.	.	.	.	.	.	147.099	114.046	148.705	112.561	77.472	104.532	101.391	122.935
1	75434536	75434591	55	chr1:75434535-75434590	.	.	.	.	.	Intergenic	.	.	.	.	.	.	.	.	.	.	.	3.19781	1.02744	5.08394	3.1267	1.28407	3.34502	1.19283	5.01776
1	75434746	75434807	61	chr1:75434745-75434806	.	.	.	.	.	Intergenic	.	.	.	.	.	.	.	.	.	.	.	2.13187	8.21951	11.4389	18.7602	5.99231	4.18127	5.96417	13.7989
1	75445358	75445456	98	chr1:75445357-75445455	.	.	.	.	.	Intergenic	.	.	.	.	.	.	.	.	.	.	.	12.7912	7.19207	15.8873	6.2534	7.27637	14.2163	8.34984	3.76332
1	75445468	75445532	64	chr1:75445467-75445531	.	.	.	.	.	Intergenic	.	.	.	.	.	.	.	.	.	.	.	3.19781	8.21951	3.17747	3.1267	4.70824	3.34502	4.77134	6.27221
1	75445582	75445638	56	chr1:75445581-75445637	.	.	.	.	.	Intergenic	.	.	.	.	.	.	.	.	.	.	.	0	1.02744	3.17747	0	1.71209	1.67251	0	0
1	75445719	75445771	52	chr1:75445718-75445770	.	.	.	.	.	Intergenic	.	.	.	.	.	.	.	.	.	.	.	3.19781	3.08232	5.71944	3.1267	1.28407	1.67251	2.38567	3.76332
1	75445771	75445839	68	chr1:75445770-75445838	.	.	.	.	.	Intergenic	.	.	.	.	.	.	.	.	.	.	.	10.6594	8.21951	10.1679	15.6335	8.13242	6.69003	9.54267	11.29
1	75445839	75446033	194	chr1:75445838-75446032	.	.	.	.	.	Intergenic	.	.	.	.	.	.	.	.	.	.	.	94.8682	92.4695	85.7916	75.0408	92.0247	85.2979	71.57	63.9765
1	75511607	75511673	66	chr1:75511606-75511672	.	.	.	.	.	Intergenic	.	.	.	.	.	.	.	.	.	.	.	10.6594	3.08232	7.8381	15.6335	11.0123	5.59159	8.34984	5.01776
1	75511673	75511723	50	chr1:75511672-75511722	.	.	.	.	.	Intergenic	.	.	.	.	.	.	.	.	.	.	.	1.06594	4.10975	2.96528	0	3.11245	1.9347	0	7.52665
1	75511723	75511824	101	chr1:75511722-75511823	.	.	.	.	.	Intergenic	.	.	.	.	.	.	.	.	.	.	.	7.46155	4.10975	6.99042	9.3801	6.42033	4.18127	3.5785	7.52665
1	75511899	75511994	95	chr1:75511898-75511993	.	.	.	.	.	Intergenic	.	.	.	.	.	.	.	.	.	.	.	3.19781	2.05488	3.17747	0	1.28407	0	3.5785	2.50888
1	75513702	75513919	217	chr1:75513701-75513918	.	.	.	.	.	Intergenic	.	.	.	.	.	.	.	.	.	.	.	3.19781	4.10975	13.3454	3.1267	5.13626	4.18127	8.34984	7.52665
1	75538961	75539034	73	chr1:75538960-75539033	.	.	.	.	.	Intergenic	.	.	.	.	.	.	.	.	.	.	.	2.13187	1.02744	2.54197	3.1267	2.14011	2.50876	1.19283	1.25444
1	75539034	75539107	73	chr1:75539033-75539106	.	.	.	.	.	Intergenic	.	.	.	.	.	.	.	.	.	.	.	0	1.02744	1.90648	3.1267	3.42418	0.836254	2.38567	3.76332
1	75539222	75539622	400	chr1:75539221-75539621	.	.	.	.	.	Intergenic	.	.	.	.	.	.	.	.	.	.	.	179.077	163.363	141.715	143.828	136.539	156.38	163.418	194.438
1	75539641	75539695	54	chr1:75539640-75539694	.	.	.	.	.	Intergenic	.	.	.	.	.	.	.	.	.	.	.	1.06594	2.05488	6.35493	0	1.28407	0.836254	2.38567	1.25444
1	75570432	75570549	117	chr1:75570431-75570548	.	.	.	.	.	Intergenic	.	.	.	.	.	.	.	.	.	.	.	3.19781	4.10975	5.71944	6.2534	3.42418	5.85378	3.5785	5.01776
1	75570578	75570638	60	chr1:75570577-75570637	.	.	.	.	.	Intergenic	.	.	.	.	.	.	.	.	.	.	.	1.06594	4.10975	3.17747	18.7602	5.99231	5.85378	2.38567	0
1	75570705	75570784	79	chr1:75570704-75570783	.	.	.	.	.	Intergenic	.	.	.	.	.	.	.	.	.	.	.	0	2.05488	5.08394	3.1267	2.14011	5.01753	2.38567	5.01776
1	75570805	75570856	51	chr1:75570804-75570855	.	.	.	.	.	Intergenic	.	.	.	.	.	.	.	.	.	.	.	0	0	0.635493	3.1267	1.28407	0	0	0
1	75596818	75596904	86	chr1:75596817-75596903	.	.	.	.	.	Intergenic	.	.	.	.	.	.	.	.	.	.	.	2.13187	4.10975	3.17747	3.1267	2.14011	1.67251	1.19283	6.27221
1	75596917	75597063	146	chr1:75596916-75597062	.	.	.	.	.	Intergenic	.	.	.	.	.	.	.	.	.	.	.	13.8572	8.21951	10.1679	28.1403	11.5566	6.69003	12.5269	15.0533
1	75597063	75597182	119	chr1:75597062-75597181	.	.	.	.	.	Intergenic	.	.	.	.	.	.	.	.	.	.	.	21.3187	13.3567	17.7938	15.6335	18.833	6.69003	10.1369	13.7989
1	75597196	75597308	112	chr1:75597195-75597307	.	.	.	.	.	Intergenic	.	.	.	.	.	.	.	.	.	.	.	4.26374	5.13719	6.99042	12.5068	5.56429	0.836254	2.38567	6.27221
1	75597728	75597809	81	chr1:75597727-75597808	.	.	.	.	.	Intergenic	.	.	.	.	.	.	.	.	.	.	.	0	6.16463	4.44845	9.3801	4.28022	7.52629	4.77134	3.76332
1	75597856	75598024	168	chr1:75597855-75598023	.	.	.	.	.	Intergenic	.	.	.	.	.	.	.	.	.	.	.	1.06594	7.19207	0	3.1267	2.56813	8.36254	3.5785	10.0355
1	75601127	75601276	149	chr1:75601126-75601275	.	.	.	.	.	Intergenic	.	.	.	.	.	.	.	.	.	.	.	1.06594	2.05488	3.17747	0	4.28022	5.01753	3.5785	5.01776
1	75618377	75618435	58	chr1:75618376-75618434	.	.	.	.	.	Intergenic	.	.	.	.	.	.	.	.	.	.	.	1.06594	5.13719	1.90648	0	2.14011	0.836254	2.38567	0
1	75618467	75618532	65	chr1:75618466-75618531	.	.	.	.	.	Intergenic	.	.	.	.	.	.	.	.	.	.	.	4.26374	11.3018	10.8034	6.2534	3.42418	5.85378	2.38567	5.01776
1	75618537	75618693	156	chr1:75618536-75618692	.	.	.	.	.	Intergenic	.	.	.	.	.	.	.	.	.	.	.	29.8462	36.9878	26.6907	21.8869	13.2687	23.4151	16.6997	22.5799
1	75618743	75618814	71	chr1:75618742-75618813	.	.	.	.	.	Intergenic	.	.	.	.	.	.	.	.	.	.	.	1.06594	1.02744	0.635493	0	2.99615	0.836254	0	0
1	75618966	75619082	116	chr1:75618965-75619081	.	.	.	.	.	Intergenic	.	.	.	.	.	.	.	.	.	.	.	2.13187	2.05488	8.26141	3.1267	1.71209	0.836254	2.38567	5.01776
1	75633375	75633564	189	chr1:75633374-75633563	.	.	.	.	.	Intergenic	.	.	.	.	.	.	.	.	.	.	.	17.055	5.13719	11.4389	9.3801	12.4126	15.0526	14.314	15.0533
1	75652729	75652954	225	chr1:75652728-75652953	.	.	.	.	.	Intergenic	.	.	.	.	.	.	.	.	.	.	.	7.46155	7.19207	5.71944	6.2534	7.7044	2.50876	7.157	3.76332
1	75653775	75653851	76	chr1:75653774-75653850	.	.	.	.	.	Intergenic	.	.	.	.	.	.	.	.	.	.	.	8.52748	6.16463	5.71944	3.1267	12.4126	6.69003	7.157	15.0533
1	75653888	75654019	131	chr1:75653887-75654018	.	.	.	.	.	Intergenic	.	.	.	.	.	.	.	.	.	.	.	7.46155	8.21951	6.99042	21.8869	9.84451	12.5438	11.9283	5.01776
1	75656364	75656492	128	chr1:75656363-75656491	.	.	.	.	.	Intergenic	.	.	.	.	.	.	.	.	.	.	.	3.19781	2.05488	6.35493	6.2534	1.71209	1.67251	5.96417	0
1	75705072	75705306	234	chr1:75705071-75705305	.	.	.	.	.	Intergenic	.	.	.	.	.	.	.	.	.	.	.	7.46155	5.13719	5.71944	0	14.5527	12.5438	8.34984	3.76332
1	75705306	75705382	76	chr1:75705305-75705381	.	.	.	.	.	Intergenic	.	.	.	.	.	.	.	.	.	.	.	0	2.05488	2.54197	3.1267	2.14011	3.34502	1.19283	0
1	75714280	75714347	67	chr1:75714279-75714346	.	.	.	.	.	Intergenic	.	.	.	.	.	.	.	.	.	.	.	0	0	0.635493	6.2534	0.428022	0	0	1.25444
1	75714389	75714475	86	chr1:75714388-75714474	.	.	.	.	.	Intergenic	.	.	.	.	.	.	.	.	.	.	.	2.13187	1.02744	1.90648	0	0.856044	1.67251	1.19283	5.01776
1	75714490	75714673	183	chr1:75714489-75714672	.	.	.	.	.	Intergenic	.	.	.	.	.	.	.	.	.	.	.	1.06594	0	4.44845	6.2534	1.28407	1.67251	3.5785	1.25444
1	75714681	75714928	247	chr1:75714680-75714927	.	.	.	.	.	Intergenic	.	.	.	.	.	.	.	.	.	.	.	13.8572	1.02744	5.08394	12.5068	2.14011	2.50876	8.34984	5.01776
1	75714956	75715240	284	chr1:75714955-75715239	.	.	.	.	.	Intergenic	.	.	.	.	.	.	.	.	.	.	.	8.52748	6.16463	6.99042	6.2534	2.99615	5.01753	10.7355	3.76332
1	75715284	75715396	112	chr1:75715283-75715395	.	.	.	.	.	Intergenic	.	.	.	.	.	.	.	.	.	.	.	1.06594	1.02744	2.54197	6.2534	0.428022	0	2.38567	1.25444
1	75733174	75733328	154	chr1:75733173-75733327	.	.	.	.	.	Intergenic	.	.	.	.	.	.	.	.	.	.	.	5.32968	1.02744	2.54197	6.2534	0.428022	1.67251	4.77134	1.25444
1	75798849	75799054	205	chr1:75798848-75799053	.	.	.	.	.	Intergenic	.	.	.	.	.	.	.	.	.	.	.	11.7253	22.6036	12.0744	25.0136	26.9654	45.994	16.6997	27.5977
1	75799054	75799120	66	chr1:75799053-75799119	.	.	.	.	.	Intergenic	.	.	.	.	.	.	.	.	.	.	.	2.13187	3.08232	0.635493	0	2.14011	0.836254	1.19283	1.25444
1	75910978	75911157	179	chr1:75910977-75911156	.	.	.	.	.	Intergenic	.	.	.	.	.	.	.	.	.	.	.	7.46155	4.10975	5.71944	0	3.8522	0	7.157	7.52665
1	75925787	75925847	60	chr1:75925786-75925846	.	.	.	.	.	Intergenic	.	.	.	.	.	.	.	.	.	.	.	0	3.08232	0.635493	0	0	0	1.19283	1.25444
1	75925951	75926122	171	chr1:75925950-75926121	.	.	.	.	.	Intergenic	.	.	.	.	.	.	.	.	.	.	.	30.9121	33.9055	34.3166	37.5204	48.3665	54.3565	36.9779	36.3788
1	75926122	75926187	65	chr1:75926121-75926186	.	.	.	.	.	Intergenic	.	.	.	.	.	.	.	.	.	.	.	2.13187	0	1.27099	0	1.28407	1.67251	1.19283	1.25444
1	75933434	75933604	170	chr1:75933433-75933603	.	.	.	.	.	Intergenic	.	.	.	.	.	.	.	.	.	.	.	5.32968	3.08232	2.54197	6.2534	2.99615	4.18127	2.38567	2.50888
1	75933604	75933696	92	chr1:75933603-75933695	.	.	.	.	.	Intergenic	.	.	.	.	.	.	.	.	.	.	.	0	0	0	0	0.856044	0.836254	1.19283	3.76332
1	75933726	75933849	123	chr1:75933725-75933848	.	.	.	.	.	Intergenic	.	.	.	.	.	.	.	.	.	.	.	2.13187	5.13719	1.90648	0	6.84835	2.50876	11.9283	5.01776
1	75933873	75934121	248	chr1:75933872-75934120	.	.	.	.	.	Intergenic	.	.	.	.	.	.	.	.	.	.	.	73.5495	84.25	48.2975	31.267	64.2033	69.4091	79.9199	72.7576
1	75934156	75934227	71	chr1:75934155-75934226	.	.	.	.	.	Intergenic	.	.	.	.	.	.	.	.	.	.	.	1.06594	5.13719	1.90648	3.1267	2.99615	1.67251	1.19283	3.76332
1	75936750	75936869	119	chr1:75936749-75936868	.	.	.	.	.	Intergenic	.	.	.	.	.	.	.	.	.	.	.	8.52748	10.2744	10.8034	12.5068	19.261	22.5789	28.628	13.7989
1	75936932	75936988	56	chr1:75936931-75936987	.	.	.	.	.	Intergenic	.	.	.	.	.	.	.	.	.	.	.	0	1.02744	1.90648	0	0.428022	0.836254	0	1.25444
1	75995054	75995197	143	chr1:75995053-75995196	.	.	.	.	.	Intergenic	.	.	.	.	.	.	.	.	.	.	.	2.13187	9.24695	4.44845	0	5.99231	2.50876	0	0
1	76003535	76003657	122	chr1:76003534-76003656	.	.	.	.	.	Intergenic	.	.	.	.	.	.	.	.	.	.	.	1.06594	3.08232	4.44845	9.3801	0.856044	0.836254	3.5785	2.50888
1	76008765	76008896	131	chr1:76008764-76008895	.	.	.	.	.	Intergenic	.	.	.	.	.	.	.	.	.	.	.	6.39561	0	3.81296	3.1267	0.856044	3.34502	5.96417	0
1	76031378	76031524	146	chr1:76031377-76031523	.	.	.	.	.	Intergenic	.	.	.	.	.	.	.	.	.	.	.	4.26374	0	1.90648	0	9.84451	3.34502	3.5785	7.52665
1	76039173	76039263	90	chr1:76039172-76039262	.	.	.	.	.	Intergenic	.	.	.	.	.	.	.	.	.	.	.	7.46155	5.13719	8.8969	3.1267	12.4126	9.1988	3.5785	8.78109
1	76039263	76039352	89	chr1:76039262-76039351	.	.	.	.	.	Intergenic	.	.	.	.	.	.	.	.	.	.	.	5.32968	3.08232	2.54197	3.1267	3.8522	7.52629	9.54267	10.0355
1	76039352	76039440	88	chr1:76039351-76039439	.	.	.	.	.	Intergenic	.	.	.	.	.	.	.	.	.	.	.	3.19781	3.08232	3.81296	3.1267	2.14011	3.34502	5.96417	1.25444
1	7606067	7606244	177	chr1:7606066-7606243	.	.	.	.	.	Intergenic	.	.	.	.	.	.	.	.	.	.	.	5.32968	3.08232	12.0744	12.5068	8.13242	5.01753	10.7355	8.78109
1	76067923	76068128	205	chr1:76067922-76068127	.	.	.	.	.	Intergenic	.	.	.	.	.	.	.	.	.	.	.	4.26374	12.3293	6.99042	12.5068	4.70824	5.01753	7.157	6.27221
1	7609618	7609798	180	chr1:7609617-7609797	.	.	.	.	.	Intergenic	.	.	.	.	.	.	.	.	.	.	.	5.32968	5.13719	9.5324	6.2534	1.28407	0	7.157	6.27221
1	76100706	76100856	150	chr1:76100705-76100855	.	.	.	.	.	Intergenic	.	.	.	.	.	.	.	.	.	.	.	1.06594	2.05488	2.54197	6.2534	1.71209	0.836254	9.54267	0
1	76192632	76192813	181	chr1:76192631-76192812	.	.	.	.	.	Intergenic	.	.	.	.	.	.	.	.	.	.	.	18.1209	17.4665	49.5685	3.1267	39.378	40.1402	76.3414	45.1599
1	76231378	76231568	190	chr1:76231377-76231567	.	.	.	.	.	Intergenic	.	.	.	.	.	.	.	.	.	.	.	8.52748	4.10975	6.35493	9.3801	2.99615	5.85378	4.77134	5.01776
1	76246433	76246619	186	chr1:76246432-76246618	.	.	.	.	.	Intergenic	.	.	.	.	.	.	.	.	.	.	.	10.6594	7.19207	6.99042	6.2534	24.3973	9.1988	19.0853	11.29
1	76246619	76246691	72	chr1:76246618-76246690	.	.	.	.	.	Intergenic	.	.	.	.	.	.	.	.	.	.	.	1.06594	1.02744	0.635493	0	2.14011	2.50876	1.19283	1.25444
1	7626850	7626993	143	chr1:7626849-7626992	.	.	.	.	.	Intergenic	.	.	.	.	.	.	.	.	.	.	.	2.13187	1.02744	3.17747	3.1267	1.71209	1.67251	5.96417	2.50888
1	76312098	76312241	143	chr1:76312097-76312240	.	.	.	.	.	Intergenic	.	.	.	.	.	.	.	.	.	.	.	3.19781	2.05488	1.27099	12.5068	1.28407	3.34502	4.77134	6.27221
1	76329494	76329791	297	chr1:76329493-76329790	.	.	.	.	.	Intergenic	.	.	.	.	.	.	.	.	.	.	.	4.26374	2.05488	3.81296	6.2534	3.8522	3.34502	7.157	6.27221
1	76351516	76351678	162	chr1:76351515-76351677	.	.	.	.	.	Intergenic	.	.	.	.	.	.	.	.	.	.	.	2.13187	2.05488	1.90648	9.3801	0.856044	0	2.38567	2.50888
1	76374065	76374138	73	chr1:76374064-76374137	.	.	.	.	.	Intergenic	.	.	.	.	.	.	.	.	.	.	.	6.39561	6.16463	5.08394	0	14.5527	21.7426	9.54267	7.52665
1	76374153	76374356	203	chr1:76374152-76374355	.	.	.	.	.	Intergenic	.	.	.	.	.	.	.	.	.	.	.	13.8572	19.5213	16.5228	21.8869	27.3934	34.2864	28.628	16.3077
1	76412108	76412259	151	chr1:76412107-76412258	.	.	.	.	.	Intergenic	.	.	.	.	.	.	.	.	.	.	.	3.19781	1.02744	5.71944	12.5068	1.28407	3.34502	9.54267	5.01776
1	76570443	76570503	60	chr1:76570442-76570502	.	.	.	.	.	Intergenic	.	.	.	.	.	.	.	.	.	.	.	0	0	1.27099	0	0	0.836254	0	0
1	76570503	76570593	90	chr1:76570502-76570592	.	.	.	.	.	Intergenic	.	.	.	.	.	.	.	.	.	.	.	3.19781	4.10975	2.54197	3.1267	0.428022	0.836254	1.19283	0
1	76570593	76570734	141	chr1:76570592-76570733	.	.	.	.	.	Intergenic	.	.	.	.	.	.	.	.	.	.	.	5.32968	3.08232	2.54197	3.1267	0.428022	1.67251	2.38567	2.50888
1	7659006	7659122	116	chr1:7659005-7659121	.	.	.	.	.	Intergenic	.	.	.	.	.	.	.	.	.	.	.	5.32968	5.13719	2.54197	3.1267	0.856044	3.34502	2.38567	1.25444
1	7659140	7659348	208	chr1:7659139-7659347	.	.	.	.	.	Intergenic	.	.	.	.	.	.	.	.	.	.	.	2.13187	2.05488	5.71944	3.1267	3.42418	3.34502	4.77134	6.27221
1	76617055	76617194	139	chr1:76617054-76617193	.	.	.	.	.	Intergenic	.	.	.	.	.	.	.	.	.	.	.	3.19781	2.05488	1.90648	3.1267	1.28407	1.67251	3.5785	1.25444
1	76662517	76662628	111	chr1:76662516-76662627	.	.	.	.	.	Intergenic	.	.	.	.	.	.	.	.	.	.	.	3.19781	2.05488	6.35493	6.2534	2.14011	2.50876	4.77134	2.50888
1	76724410	76724517	107	chr1:76724409-76724516	.	.	.	.	.	Intergenic	.	.	.	.	.	.	.	.	.	.	.	7.46155	3.08232	1.27099	0	2.56813	0.836254	3.5785	2.50888
1	76724580	76724641	61	chr1:76724579-76724640	.	.	.	.	.	Intergenic	.	.	.	.	.	.	.	.	.	.	.	0	0	0	0	1.71209	3.34502	0	0
1	76724656	76724733	77	chr1:76724655-76724732	.	.	.	.	.	Intergenic	.	.	.	.	.	.	.	.	.	.	.	5.32968	10.2744	4.44845	12.5068	7.7044	6.69003	1.19283	12.5444
1	76724733	76724818	85	chr1:76724732-76724817	.	.	.	.	.	Intergenic	.	.	.	.	.	.	.	.	.	.	.	4.26374	6.16463	2.54197	0	5.99231	5.85378	2.38567	6.27221
1	76724818	76724869	51	chr1:76724817-76724868	.	.	.	.	.	Intergenic	.	.	.	.	.	.	.	.	.	.	.	0	0	0	0	1.28407	0	0	1.25444
1	76725144	76725329	185	chr1:76725143-76725328	.	.	.	.	.	Intergenic	.	.	.	.	.	.	.	.	.	.	.	10.6594	14.3841	3.81296	3.1267	15.8368	9.1988	5.96417	16.3077
1	76730090	76730311	221	chr1:76730089-76730310	.	.	.	.	.	Intergenic	.	.	.	.	.	.	.	.	.	.	.	13.8572	3.08232	5.71944	12.5068	2.14011	2.50876	3.5785	3.76332
1	76738416	76738624	208	chr1:76738415-76738623	.	.	.	.	.	Intergenic	.	.	.	.	.	.	.	.	.	.	.	3.19781	6.16463	1.27099	3.1267	2.14011	5.01753	2.38567	2.50888
1	76766236	76766484	248	chr1:76766235-76766483	.	.	.	.	.	Intergenic	.	.	.	.	.	.	.	.	.	.	.	6.39561	3.08232	3.81296	9.3801	3.8522	1.67251	13.1212	6.27221
1	76776763	76776928	165	chr1:76776762-76776927	.	.	.	.	.	Intergenic	.	.	.	.	.	.	.	.	.	.	.	8.52748	8.21951	3.17747	3.1267	2.99615	4.18127	9.54267	2.50888
1	7682621	7682777	156	chr1:7682620-7682776	.	.	.	.	.	Intergenic	.	.	.	.	.	.	.	.	.	.	.	5.32968	4.10975	10.1679	12.5068	2.99615	1.67251	4.77134	0
1	76866452	76866576	124	chr1:76866451-76866575	.	.	.	.	.	Intergenic	.	.	.	.	.	.	.	.	.	.	.	4.26374	2.05488	1.27099	3.1267	5.13626	4.18127	0	1.25444
1	7691552	7691895	343	chr1:7691551-7691894	.	.	.	.	.	Intergenic	.	.	.	.	.	.	.	.	.	.	.	10.6594	6.16463	14.6163	31.267	9.84451	7.52629	10.7355	8.78109
1	77102515	77102695	180	chr1:77102514-77102694	.	.	.	.	.	Intergenic	.	.	.	.	.	.	.	.	.	.	.	4.26374	3.08232	3.81296	18.7602	6.84835	10.0351	2.38567	5.01776
1	77113608	77113773	165	chr1:77113607-77113772	.	.	.	.	.	Intergenic	.	.	.	.	.	.	.	.	.	.	.	3.19781	0	3.81296	6.2534	1.71209	3.34502	4.77134	5.01776
1	77123602	77123735	133	chr1:77123601-77123734	.	.	.	.	.	Intergenic	.	.	.	.	.	.	.	.	.	.	.	4.26374	2.05488	5.71944	9.3801	1.71209	0.836254	7.157	3.76332
1	7712831	7713123	292	chr1:7712830-7713122	.	.	.	.	.	Intergenic	.	.	.	.	.	.	.	.	.	.	.	8.52748	6.16463	9.5324	15.6335	3.8522	0.836254	13.1212	3.76332
1	7713123	7713186	63	chr1:7713122-7713185	.	.	.	.	.	Intergenic	.	.	.	.	.	.	.	.	.	.	.	0	2.05488	0.635493	0	0.428022	0	0	0
1	77140983	77141052	69	chr1:77140982-77141051	.	.	.	.	.	Intergenic	.	.	.	.	.	.	.	.	.	.	.	8.52748	9.57348	5.08394	9.3801	14.1247	10.0351	9.54267	12.5444
1	77141052	77141182	130	chr1:77141051-77141181	.	.	.	.	.	Intergenic	.	.	.	.	.	.	.	.	.	.	.	14.9231	38.7161	19.0648	3.1267	25.2533	25.0876	16.6997	16.3077
1	77201488	77201651	163	chr1:77201487-77201650	.	.	.	.	.	Intergenic	.	.	.	.	.	.	.	.	.	.	.	2.13187	10.2744	8.26141	9.3801	3.8522	4.18127	9.54267	0
1	77201685	77201763	78	chr1:77201684-77201762	.	.	.	.	.	Intergenic	.	.	.	.	.	.	.	.	.	.	.	6.39561	3.08232	1.90648	0	6.42033	7.52629	2.38567	8.78109
1	77201763	77201828	65	chr1:77201762-77201827	.	.	.	.	.	Intergenic	.	.	.	.	.	.	.	.	.	.	.	2.13187	2.05488	1.90648	3.1267	4.28022	4.18127	2.38567	3.76332
1	77201828	77201951	123	chr1:77201827-77201950	.	.	.	.	.	Intergenic	.	.	.	.	.	.	.	.	.	.	.	1.06594	2.05488	1.90648	0	2.14011	1.67251	2.38567	1.25444
1	77203109	77203246	137	chr1:77203108-77203245	.	.	.	.	.	Intergenic	.	.	.	.	.	.	.	.	.	.	.	5.32968	11.3018	4.44845	3.1267	7.27637	6.69003	13.1212	5.01776
1	77233131	77233195	64	chr1:77233130-77233194	.	.	.	.	.	Intergenic	.	.	.	.	.	.	.	.	.	.	.	1.06594	5.13719	0.635493	9.3801	2.56813	5.85378	4.77134	1.25444
1	77233195	77233248	53	chr1:77233194-77233247	.	.	.	.	.	Intergenic	.	.	.	.	.	.	.	.	.	.	.	1.06594	2.05488	1.27099	8.35509	2.99615	4.18127	0	2.50888
1	77233248	77233302	54	chr1:77233247-77233301	.	.	.	.	.	Intergenic	.	.	.	.	.	.	.	.	.	.	.	0	0	0.635493	4.15171	0.856044	3.34502	0	2.50888
1	77233302	77233412	110	chr1:77233301-77233411	.	.	.	.	.	Intergenic	.	.	.	.	.	.	.	.	.	.	.	3.19781	0	0.635493	0	1.71209	0	1.19283	1.25444
1	77300953	77301061	108	chr1:77300952-77301060	.	.	.	.	.	Intergenic	.	.	.	.	.	.	.	.	.	.	.	6.39561	8.21951	1.27099	6.2534	6.42033	8.36254	5.96417	0
1	77301061	77301156	95	chr1:77301060-77301155	.	.	.	.	.	Intergenic	.	.	.	.	.	.	.	.	.	.	.	4.26374	4.10975	4.44845	6.2534	5.13626	1.67251	8.34984	0
1	77334742	77334906	164	chr1:77334741-77334905	.	.	.	.	.	Intergenic	.	.	.	.	.	.	.	.	.	.	.	6.39561	1.02744	9.5324	9.3801	2.14011	1.67251	9.54267	3.76332
1	77335196	77335460	264	chr1:77335195-77335459	.	.	.	.	.	Intergenic	.	.	.	.	.	.	.	.	.	.	.	0	4.10975	6.99042	6.2534	5.99231	1.67251	10.7355	3.76332
1	77347381	77347567	186	chr1:77347380-77347566	.	.	.	.	.	Intergenic	.	.	.	.	.	.	.	.	.	.	.	7.46155	3.08232	6.99042	6.2534	2.99615	4.18127	9.54267	2.50888
1	77364708	77364766	58	chr1:77364707-77364765	.	.	.	.	.	Intergenic	.	.	.	.	.	.	.	.	.	.	.	4.26374	3.08232	2.54197	0	6.42033	7.52629	2.38567	0
1	77364766	77364878	112	chr1:77364765-77364877	.	.	.	.	.	Intergenic	.	.	.	.	.	.	.	.	.	.	.	14.9231	13.3567	6.99042	0	20.9731	20.9064	8.34984	5.01776
1	77364897	77364947	50	chr1:77364896-77364946	.	.	.	.	.	Intergenic	.	.	.	.	.	.	.	.	.	.	.	0	0	0.635493	0	0.428022	3.34502	1.19283	0
1	77537087	77537369	282	chr1:77537086-77537368	.	.	.	.	.	Intergenic	.	.	.	.	.	.	.	.	.	.	.	8.52748	4.10975	7.62592	18.7602	5.99231	5.01753	21.471	7.52665
1	77571113	77571273	160	chr1:77571112-77571272	.	.	.	.	.	Intergenic	.	.	.	.	.	.	.	.	.	.	.	6.39561	2.05488	7.62592	3.1267	5.13626	0	5.96417	8.78109
1	77575783	77575858	75	chr1:77575782-77575857	.	.	.	.	.	Intergenic	.	.	.	.	.	.	.	.	.	.	.	1.06594	4.10975	3.81296	9.3801	2.99615	0	3.5785	1.25444
1	77575858	77575927	69	chr1:77575857-77575926	.	.	.	.	.	Intergenic	.	.	.	.	.	.	.	.	.	.	.	2.13187	1.02744	0.635493	0	0.856044	0	1.19283	1.25444
1	7759092	7759326	234	chr1:7759091-7759325	.	.	.	.	.	Intergenic	.	.	.	.	.	.	.	.	.	.	.	3.19781	5.13719	8.8969	3.1267	2.56813	5.01753	1.19283	0
1	77706112	77706655	543	chr1:77706111-77706654	.	.	.	.	.	Intergenic	.	.	.	.	.	.	.	.	.	.	.	15.989	8.21951	14.6163	18.7602	8.56044	11.7076	20.2782	11.29
1	77744447	77744616	169	chr1:77744446-77744615	.	.	.	.	.	Intergenic	.	.	.	.	.	.	.	.	.	.	.	1.06594	3.08232	3.81296	6.2534	1.28407	3.34502	7.157	1.25444
1	77763345	77763556	211	chr1:77763344-77763555	.	.	.	.	.	Intergenic	.	.	.	.	.	.	.	.	.	.	.	3.19781	5.13719	4.44845	3.1267	5.56429	1.67251	7.157	7.52665
1	7777787	7777936	149	chr1:7777786-7777935	.	.	.	.	.	Intergenic	.	.	.	.	.	.	.	.	.	.	.	6.39561	4.10975	5.71944	3.1267	1.28407	1.67251	2.38567	3.76332
1	77800116	77800298	182	chr1:77800115-77800297	.	.	.	.	.	Intergenic	.	.	.	.	.	.	.	.	.	.	.	1.06594	2.05488	6.35493	0	5.56429	3.34502	8.34984	3.76332
1	77851294	77851426	132	chr1:77851293-77851425	.	.	.	.	.	Intergenic	.	.	.	.	.	.	.	.	.	.	.	3.19781	0	0.635493	0	1.28407	6.69003	4.77134	2.50888
1	78013785	78013957	172	chr1:78013784-78013956	.	.	.	.	.	Intergenic	.	.	.	.	.	.	.	.	.	.	.	1.06594	3.08232	2.54197	9.3801	0.428022	0.836254	3.5785	5.01776
1	78013957	78014072	115	chr1:78013956-78014071	.	.	.	.	.	Intergenic	.	.	.	.	.	.	.	.	.	.	.	1.06594	2.05488	1.90648	9.3801	2.14011	2.50876	2.38567	7.52665
1	78053023	78053137	114	chr1:78053022-78053136	.	.	.	.	.	Intergenic	.	.	.	.	.	.	.	.	.	.	.	2.13187	0	1.27099	0	1.28407	0.836254	2.38567	5.01776
1	78083766	78083981	215	chr1:78083765-78083980	.	.	.	.	.	Intergenic	.	.	.	.	.	.	.	.	.	.	.	6.39561	6.16463	7.62592	9.3801	5.99231	4.18127	2.38567	5.01776
1	7820766	7820958	192	chr1:7820765-7820957	.	.	.	.	.	Intergenic	.	.	.	.	.	.	.	.	.	.	.	6.39561	1.02744	6.99042	9.3801	3.8522	4.18127	13.1212	3.76332
1	78216014	78216212	198	chr1:78216013-78216211	.	.	.	.	.	Intergenic	.	.	.	.	.	.	.	.	.	.	.	10.6594	3.08232	6.35493	6.2534	7.7044	4.18127	7.157	10.0355
1	78246808	78246998	190	chr1:78246807-78246997	.	.	.	.	.	Intergenic	.	.	.	.	.	.	.	.	.	.	.	4.26374	1.02744	3.17747	0	2.14011	0	9.54267	1.25444
1	78246998	78247181	183	chr1:78246997-78247180	.	.	.	.	.	Intergenic	.	.	.	.	.	.	.	.	.	.	.	3.19781	1.02744	1.90648	6.2534	0.856044	0.836254	6.68923	2.50888
1	78247181	78247302	121	chr1:78247180-78247301	.	.	.	.	.	Intergenic	.	.	.	.	.	.	.	.	.	.	.	3.19781	2.05488	3.81296	9.3801	2.56813	0.836254	2.85344	8.78109
1	78259007	78259125	118	chr1:78259006-78259124	.	.	.	.	.	Intergenic	.	.	.	.	.	.	.	.	.	.	.	2.13187	1.02744	3.81296	9.3801	3.42418	0.836254	3.5785	2.50888
1	7838647	7838754	107	chr1:7838646-7838753	.	.	.	.	.	Intergenic	.	.	.	.	.	.	.	.	.	.	.	7.46155	1.02744	4.44845	12.5068	6.84835	2.50876	0	7.52665
1	78538419	78538504	85	chr1:78538418-78538503	.	.	.	.	.	Intergenic	.	.	.	.	.	.	.	.	.	.	.	2.13187	5.13719	3.17747	0	1.71209	0.836254	1.19283	2.50888
1	78538504	78538618	114	chr1:78538503-78538617	.	.	.	.	.	Intergenic	.	.	.	.	.	.	.	.	.	.	.	7.46155	24.6585	9.5324	25.0136	7.7044	10.0351	7.157	11.29
1	78538618	78538785	167	chr1:78538617-78538784	.	.	.	.	.	Intergenic	.	.	.	.	.	.	.	.	.	.	.	20.2528	29.7957	13.3454	12.5068	6.84835	11.7076	5.96417	10.0355
1	78539047	78539151	104	chr1:78539046-78539150	.	.	.	.	.	Intergenic	.	.	.	.	.	.	.	.	.	.	.	5.32968	4.10975	1.90648	12.5068	5.99231	3.34502	3.5785	2.50888
1	78539151	78539229	78	chr1:78539150-78539228	.	.	.	.	.	Intergenic	.	.	.	.	.	.	.	.	.	.	.	1.06594	7.19207	3.81296	0	2.56813	1.67251	2.38567	3.76332
1	78539283	78539337	54	chr1:78539282-78539336	.	.	.	.	.	Intergenic	.	.	.	.	.	.	.	.	.	.	.	4.26374	5.13719	4.44845	6.2534	2.14011	2.50876	0	0
1	78539337	78539391	54	chr1:78539336-78539390	.	.	.	.	.	Intergenic	.	.	.	.	.	.	.	.	.	.	.	4.26374	4.10975	4.44845	3.1267	4.28022	5.01753	2.38567	3.76332
1	78539518	78539593	75	chr1:78539517-78539592	.	.	.	.	.	Intergenic	.	.	.	.	.	.	.	.	.	.	.	3.19781	7.19207	6.35493	3.1267	2.56813	5.85378	7.157	2.50888
1	78567624	78567692	68	chr1:78567623-78567691	.	.	.	.	.	Intergenic	.	.	.	.	.	.	.	.	.	.	.	2.13187	0	1.27099	0	2.14011	0.836254	1.19283	2.50888
1	78567710	78567779	69	chr1:78567709-78567778	.	.	.	.	.	Intergenic	.	.	.	.	.	.	.	.	.	.	.	1.06594	1.02744	2.54197	0	0.428022	0.836254	0	0
1	78567779	78567834	55	chr1:78567778-78567833	.	.	.	.	.	Intergenic	.	.	.	.	.	.	.	.	.	.	.	1.06594	0	0.635493	0	1.71209	0	0	1.25444
1	78567842	78567900	58	chr1:78567841-78567899	.	.	.	.	.	Intergenic	.	.	.	.	.	.	.	.	.	.	.	0	1.02744	0.635493	0	2.56813	1.67251	3.5785	0
1	78567996	78568282	286	chr1:78567995-78568281	.	.	.	.	.	Intergenic	.	.	.	.	.	.	.	.	.	.	.	47.9671	53.4268	30.5037	59.4073	53.9308	47.6665	27.4352	30.1066
1	78568282	78568343	61	chr1:78568281-78568342	.	.	.	.	.	Intergenic	.	.	.	.	.	.	.	.	.	.	.	1.06594	4.82902	2.54197	6.2534	4.28022	5.01753	7.157	1.25444
1	78568343	78568408	65	chr1:78568342-78568407	.	.	.	.	.	Intergenic	.	.	.	.	.	.	.	.	.	.	.	12.7912	9.55512	1.90648	3.1267	7.27637	9.1988	10.7355	1.25444
1	78568415	78568495	80	chr1:78568414-78568494	.	.	.	.	.	Intergenic	.	.	.	.	.	.	.	.	.	.	.	4.26374	11.3018	3.81296	0	5.99231	4.18127	1.19283	1.25444
1	78568502	78568608	106	chr1:78568501-78568607	.	.	.	.	.	Intergenic	.	.	.	.	.	.	.	.	.	.	.	1.06594	2.05488	3.81296	6.2534	4.28022	5.01753	4.77134	2.50888
1	78568608	78568667	59	chr1:78568607-78568666	.	.	.	.	.	Intergenic	.	.	.	.	.	.	.	.	.	.	.	1.06594	2.05488	0	0	0.856044	1.67251	2.38567	0
1	78568793	78568896	103	chr1:78568792-78568895	.	.	.	.	.	Intergenic	.	.	.	.	.	.	.	.	.	.	.	2.13187	8.21951	3.17747	0	3.42418	4.18127	3.5785	5.01776
1	78573764	78574124	360	chr1:78573763-78574123	.	.	.	.	.	Intergenic	.	.	.	.	.	.	.	.	.	.	.	98.066	107.881	94.053	112.561	106.149	89.4792	206.36	115.409
1	78574166	78574228	62	chr1:78574165-78574227	.	.	.	.	.	Intergenic	.	.	.	.	.	.	.	.	.	.	.	1.06594	0	0.635493	0	0.428022	0	3.5785	1.25444
1	78574228	78574297	69	chr1:78574227-78574296	.	.	.	.	.	Intergenic	.	.	.	.	.	.	.	.	.	.	.	1.06594	1.02744	1.27099	0	0	0	2.38567	1.25444
1	78574346	78574460	114	chr1:78574345-78574459	.	.	.	.	.	Intergenic	.	.	.	.	.	.	.	.	.	.	.	1.06594	2.05488	6.35493	0	1.71209	1.67251	2.38567	1.25444
1	78574475	78574594	119	chr1:78574474-78574593	.	.	.	.	.	Intergenic	.	.	.	.	.	.	.	.	.	.	.	9.59342	9.24695	6.35493	15.6335	9.41648	9.1988	9.54267	8.78109
1	78576806	78576877	71	chr1:78576805-78576876	.	.	.	.	.	Intergenic	.	.	.	.	.	.	.	.	.	.	.	0	1.02744	0	0	2.99615	0.836254	3.5785	1.25444
1	78576941	78577247	306	chr1:78576940-78577246	.	.	.	.	.	Intergenic	.	.	.	.	.	.	.	.	.	.	.	126.846	132.54	73.7172	68.7874	88.1725	102.859	85.8841	97.8464
1	78585229	78585290	61	chr1:78585228-78585289	.	.	.	.	.	Intergenic	.	.	.	.	.	.	.	.	.	.	.	8.52748	4.10975	0	0	8.40788	5.01753	2.38567	3.76332
1	78585290	78585449	159	chr1:78585289-78585448	.	.	.	.	.	Intergenic	.	.	.	.	.	.	.	.	.	.	.	5.32968	6.16463	5.71944	3.1267	12.1372	5.01753	5.96417	8.78109
1	78594423	78594495	72	chr1:78594422-78594494	.	.	.	.	.	Intergenic	.	.	.	.	.	.	.	.	.	.	.	1.06594	0	3.81296	0	5.13626	1.67251	1.19283	1.25444
1	78594511	78594567	56	chr1:78594510-78594566	.	.	.	.	.	Intergenic	.	.	.	.	.	.	.	.	.	.	.	1.06594	1.02744	1.27099	0	1.28407	0	0	0
1	78594567	78594655	88	chr1:78594566-78594654	.	.	.	.	.	Intergenic	.	.	.	.	.	.	.	.	.	.	.	0	0	1.90648	0	1.71209	3.34502	4.77134	0
1	78611141	78611193	52	chr1:78611140-78611192	.	.	.	.	.	Intergenic	.	.	.	.	.	.	.	.	.	.	.	5.32968	18.4939	6.99042	12.5068	12.4126	8.36254	3.5785	8.78109
1	78611193	78611740	547	chr1:78611192-78611739	.	.	.	.	.	Intergenic	.	.	.	.	.	.	.	.	.	.	.	280.341	297.957	164.593	250.136	267.514	249.204	267.195	238.344
1	78611740	78611859	119	chr1:78611739-78611858	.	.	.	.	.	Intergenic	.	.	.	.	.	.	.	.	.	.	.	7.46155	10.2744	13.3454	3.1267	8.98846	1.67251	7.157	8.78109
1	78611903	78611967	64	chr1:78611902-78611966	.	.	.	.	.	Intergenic	.	.	.	.	.	.	.	.	.	.	.	2.13187	1.02744	3.81296	0	2.14011	0	1.19283	1.25444
1	78611972	78612072	100	chr1:78611971-78612071	.	.	.	.	.	Intergenic	.	.	.	.	.	.	.	.	.	.	.	2.13187	2.05488	3.17747	3.1267	4.70824	4.18127	3.5785	2.50888
1	78612078	78612138	60	chr1:78612077-78612137	.	.	.	.	.	Intergenic	.	.	.	.	.	.	.	.	.	.	.	0	0	1.90648	3.1267	1.28407	0	1.19283	0
1	78612193	78612247	54	chr1:78612192-78612246	.	.	.	.	.	Intergenic	.	.	.	.	.	.	.	.	.	.	.	1.06594	1.02744	4.44845	6.2534	2.56813	2.50876	2.38567	1.25444
1	78612955	78613023	68	chr1:78612954-78613022	.	.	.	.	.	Intergenic	.	.	.	.	.	.	.	.	.	.	.	1.06594	7.19207	2.54197	9.3801	0.856044	3.34502	2.38567	0
1	78613092	78613322	230	chr1:78613091-78613321	.	.	.	.	.	Intergenic	.	.	.	.	.	.	.	.	.	.	.	117.253	176.719	97.2304	59.4073	106.149	112.058	79.9199	48.9232
1	7861640	7861785	145	chr1:7861639-7861784	.	.	.	.	.	Intergenic	.	.	.	.	.	.	.	.	.	.	.	5.32968	6.16463	2.54197	0	0.856044	2.50876	3.5785	2.50888
1	78624988	78625146	158	chr1:78624987-78625145	.	.	.	.	.	Intergenic	.	.	.	.	.	.	.	.	.	.	.	4.26374	8.21951	4.44845	12.5068	6.84835	3.34502	3.5785	3.76332
1	78631317	78631447	130	chr1:78631316-78631446	.	.	.	.	.	Intergenic	.	.	.	.	.	.	.	.	.	.	.	21.3187	15.4116	13.3454	12.5068	10.2725	13.3801	11.9283	18.8166
1	78631602	78631661	59	chr1:78631601-78631660	.	.	.	.	.	Intergenic	.	.	.	.	.	.	.	.	.	.	.	4.26374	4.10975	7.62592	0	1.28407	4.18127	5.96417	2.50888
1	78639519	78639697	178	chr1:78639518-78639696	.	.	.	.	.	Intergenic	.	.	.	.	.	.	.	.	.	.	.	4.26374	2.05488	2.54197	3.1267	1.71209	2.50876	3.5785	1.25444
1	78644054	78644254	200	chr1:78644053-78644253	.	.	.	.	.	Intergenic	.	.	.	.	.	.	.	.	.	.	.	6.39561	23.6311	2.54197	9.3801	11.1286	5.01753	9.54267	7.52665
1	78646544	78646669	125	chr1:78646543-78646668	.	.	.	.	.	Intergenic	.	.	.	.	.	.	.	.	.	.	.	6.39561	2.05488	5.08394	3.1267	1.71209	0.836254	1.19283	5.01776
1	78710608	78710695	87	chr1:78710607-78710694	.	.	.	.	.	Intergenic	.	.	.	.	.	.	.	.	.	.	.	3.19781	4.10975	3.17747	0	2.56813	0.836254	7.157	7.52665
1	78710695	78710878	183	chr1:78710694-78710877	.	.	.	.	.	Intergenic	.	.	.	.	.	.	.	.	.	.	.	0	2.05488	3.17747	0	4.70824	2.50876	1.19283	3.76332
1	78710878	78710947	69	chr1:78710877-78710946	.	.	.	.	.	Intergenic	.	.	.	.	.	.	.	.	.	.	.	0	1.02744	1.27099	0	2.56813	1.67251	1.19283	1.25444
1	78718767	78718845	78	chr1:78718766-78718844	.	.	.	.	.	Intergenic	.	.	.	.	.	.	.	.	.	.	.	2.13187	0	1.90648	3.1267	0	1.67251	0	1.25444
1	78718845	78719082	237	chr1:78718844-78719081	.	.	.	.	.	Intergenic	.	.	.	.	.	.	.	.	.	.	.	4.26374	3.08232	5.08394	6.2534	4.28022	5.01753	15.5068	5.01776
1	78719082	78719224	142	chr1:78719081-78719223	.	.	.	.	.	Intergenic	.	.	.	.	.	.	.	.	.	.	.	1.06594	4.10975	1.90648	0	2.14011	0	3.5785	1.25444
1	78724534	78724585	51	chr1:78724533-78724584	.	.	.	.	.	Intergenic	.	.	.	.	.	.	.	.	.	.	.	0	1.02744	1.27099	0	0.856044	2.50876	0	0
1	78724666	78724887	221	chr1:78724665-78724886	.	.	.	.	.	Intergenic	.	.	.	.	.	.	.	.	.	.	.	15.989	28.7683	14.6163	18.7602	41.5181	35.1227	11.9283	21.3255
1	78734380	78734577	197	chr1:78734379-78734576	.	.	.	.	.	Intergenic	.	.	.	.	.	.	.	.	.	.	.	5.32968	12.3293	10.1679	6.2534	12.4126	5.85378	9.54267	10.0355
1	78734577	78734670	93	chr1:78734576-78734669	.	.	.	.	.	Intergenic	.	.	.	.	.	.	.	.	.	.	.	4.26374	5.13719	3.81296	0	2.99615	0.836254	2.38567	0
1	78734684	78734756	72	chr1:78734683-78734755	.	.	.	.	.	Intergenic	.	.	.	.	.	.	.	.	.	.	.	1.06594	1.02744	1.27099	0	3.42418	5.01753	1.19283	1.25444
1	78734793	78734862	69	chr1:78734792-78734861	.	.	.	.	.	Intergenic	.	.	.	.	.	.	.	.	.	.	.	1.06594	5.13719	1.90648	9.3801	4.28022	7.52629	5.96417	5.01776
1	78734862	78734938	76	chr1:78734861-78734937	.	.	.	.	.	Intergenic	.	.	.	.	.	.	.	.	.	.	.	3.19781	3.08232	2.54197	0	2.56813	0.836254	1.19283	5.01776
1	78740688	78740843	155	chr1:78740687-78740842	.	.	.	.	.	Intergenic	.	.	.	.	.	.	.	.	.	.	.	26.6484	38.0152	24.1487	21.8869	34.6698	41.8127	26.2423	33.8699
1	78740843	78740986	143	chr1:78740842-78740985	.	.	.	.	.	Intergenic	.	.	.	.	.	.	.	.	.	.	.	40.5055	39.0427	36.2231	31.267	55.6429	70.2454	53.6775	46.4143
1	78744737	78744868	131	chr1:78744736-78744867	.	.	.	.	.	Intergenic	.	.	.	.	.	.	.	.	.	.	.	3.19781	3.08232	2.54197	15.6335	3.42418	2.50876	20.2782	5.01776
1	78745149	78745204	55	chr1:78745148-78745203	.	.	.	.	.	Intergenic	.	.	.	.	.	.	.	.	.	.	.	2.13187	4.10975	4.44845	0	1.71209	2.50876	1.19283	3.76332
1	78745204	78745262	58	chr1:78745203-78745261	.	.	.	.	.	Intergenic	.	.	.	.	.	.	.	.	.	.	.	1.06594	0	3.17747	0	4.28022	3.34502	2.38567	5.01776
1	78745342	78745436	94	chr1:78745341-78745435	.	.	.	.	.	Intergenic	.	.	.	.	.	.	.	.	.	.	.	4.26374	1.02744	10.1679	3.1267	17.1209	11.7076	16.6997	15.0533
1	78745436	78745535	99	chr1:78745435-78745534	.	.	.	.	.	Intergenic	.	.	.	.	.	.	.	.	.	.	.	12.7912	11.3018	13.3454	9.3801	26.9654	10.8713	14.314	6.27221
1	78745535	78745787	252	chr1:78745534-78745786	.	.	.	.	.	Intergenic	.	.	.	.	.	.	.	.	.	.	.	63.9561	67.8109	43.2135	56.2806	95.4489	64.3916	51.2919	50.1776
1	7895574	7895753	179	chr1:7895573-7895752	.	.	.	.	.	Intergenic	.	.	.	.	.	.	.	.	.	.	.	1.06594	2.05488	1.27099	3.1267	2.14011	4.18127	3.5785	0
1	7902166	7902322	156	chr1:7902165-7902321	.	.	.	.	.	Intergenic	.	.	.	.	.	.	.	.	.	.	.	4.26374	2.05488	2.54197	3.1267	1.28407	2.50876	4.77134	5.01776
1	7928975	7929147	172	chr1:7928974-7929146	.	.	.	.	.	Intergenic	.	.	.	.	.	.	.	.	.	.	.	3.19781	4.10975	8.26141	15.6335	2.14011	3.34502	3.5785	1.25444
1	79329337	79329503	166	chr1:79329336-79329502	.	.	.	.	.	Intergenic	.	.	.	.	.	.	.	.	.	.	.	5.32968	3.08232	6.35493	18.7602	2.56813	1.67251	3.5785	5.01776
1	79344622	79344740	118	chr1:79344621-79344739	.	.	.	.	.	Intergenic	.	.	.	.	.	.	.	.	.	.	.	3.19781	0	1.90648	3.1267	1.71209	0	3.5785	5.01776
1	79349129	79349354	225	chr1:79349128-79349353	.	.	.	.	.	Intergenic	.	.	.	.	.	.	.	.	.	.	.	7.46155	3.08232	10.8034	9.3801	5.99231	3.34502	4.77134	7.52665
1	7936586	7936716	130	chr1:7936585-7936715	.	.	.	.	.	Intergenic	.	.	.	.	.	.	.	.	.	.	.	2.13187	2.05488	3.17747	0	0.856044	1.67251	1.19283	1.25444
1	79381022	79381154	132	chr1:79381021-79381153	.	.	.	.	.	Intergenic	.	.	.	.	.	.	.	.	.	.	.	2.13187	2.05488	3.81296	6.2534	0.428022	0	2.38567	0
1	79512805	79513020	215	chr1:79512804-79513019	.	.	.	.	.	Intergenic	.	.	.	.	.	.	.	.	.	.	.	4.26374	3.08232	8.26141	3.1267	2.14011	1.67251	4.77134	7.52665
1	79513269	79513412	143	chr1:79513268-79513411	.	.	.	.	.	Intergenic	.	.	.	.	.	.	.	.	.	.	.	2.13187	5.13719	5.08394	3.1267	1.28407	3.34502	4.77134	5.01776
1	79517706	79517918	212	chr1:79517705-79517917	.	.	.	.	.	Intergenic	.	.	.	.	.	.	.	.	.	.	.	5.32968	2.05488	3.17747	6.2534	2.56813	0.836254	5.96417	3.76332
1	79577505	79577713	208	chr1:79577504-79577712	.	.	.	.	.	Intergenic	.	.	.	.	.	.	.	.	.	.	.	13.8572	17.4665	1.90648	9.3801	11.5566	10.8713	4.77134	5.01776
1	79581602	79581721	119	chr1:79581601-79581720	.	.	.	.	.	Intergenic	.	.	.	.	.	.	.	.	.	.	.	2.13187	6.16463	2.54197	3.1267	7.27637	5.01753	7.157	6.27221
1	79585232	79585385	153	chr1:79585231-79585384	.	.	.	.	.	Intergenic	.	.	.	.	.	.	.	.	.	.	.	1.06594	1.02744	4.44845	3.1267	0	0.836254	2.38567	1.25444
1	79590437	79590542	105	chr1:79590436-79590541	.	.	.	.	.	Intergenic	.	.	.	.	.	.	.	.	.	.	.	4.26374	5.13719	5.71944	3.1267	11.445	5.85378	4.77134	0
1	79590542	79590634	92	chr1:79590541-79590633	.	.	.	.	.	Intergenic	.	.	.	.	.	.	.	.	.	.	.	3.19781	3.08232	1.27099	0	3.53575	4.18127	5.96417	1.25444
1	79590634	79590719	85	chr1:79590633-79590718	.	.	.	.	.	Intergenic	.	.	.	.	.	.	.	.	.	.	.	2.13187	0	2.54197	0	1.28407	0	0	0
1	79697547	79697692	145	chr1:79697546-79697691	.	.	.	.	.	Intergenic	.	.	.	.	.	.	.	.	.	.	.	4.26374	8.21951	5.71944	6.2534	3.8522	5.85378	13.1212	7.52665
1	79782559	79782726	167	chr1:79782558-79782725	.	.	.	.	.	Intergenic	.	.	.	.	.	.	.	.	.	.	.	3.19781	3.08232	5.08394	6.2534	8.56044	11.7076	11.9283	2.50888
1	79786157	79786237	80	chr1:79786156-79786236	.	.	.	.	.	Intergenic	.	.	.	.	.	.	.	.	.	.	.	2.13187	0	1.27099	0	2.56813	3.34502	1.19283	2.50888
1	79786237	79786323	86	chr1:79786236-79786322	.	.	.	.	.	Intergenic	.	.	.	.	.	.	.	.	.	.	.	4.26374	4.99111	1.27099	3.1267	2.14011	1.67251	1.19283	2.50888
1	79786323	79786445	122	chr1:79786322-79786444	.	.	.	.	.	Intergenic	.	.	.	.	.	.	.	.	.	.	.	1.06594	1.17352	5.71944	0	4.70824	10.8713	4.77134	5.01776
1	79786481	79786669	188	chr1:79786480-79786668	.	.	.	.	.	Intergenic	.	.	.	.	.	.	.	.	.	.	.	3.19781	9.24695	1.90648	0	4.28022	2.50876	3.5785	5.01776
1	79786704	79786760	56	chr1:79786703-79786759	.	.	.	.	.	Intergenic	.	.	.	.	.	.	.	.	.	.	.	10.6594	4.10975	5.71944	3.1267	8.56044	6.69003	11.9283	2.50888
1	79786760	79786866	106	chr1:79786759-79786865	.	.	.	.	.	Intergenic	.	.	.	.	.	.	.	.	.	.	.	7.46155	5.13719	3.81296	6.2534	6.42033	5.01753	4.77134	15.0533
1	79788785	79788995	210	chr1:79788784-79788994	.	.	.	.	.	Intergenic	.	.	.	.	.	.	.	.	.	.	.	9.59342	11.3018	12.0744	15.6335	4.70824	3.34502	14.314	5.01776
1	79880731	79880928	197	chr1:79880730-79880927	.	.	.	.	.	Intergenic	.	.	.	.	.	.	.	.	.	.	.	51.1649	56.5091	50.204	53.1539	56.4989	50.1753	63.2202	58.9587
1	79880932	79880999	67	chr1:79880931-79880998	.	.	.	.	.	Intergenic	.	.	.	.	.	.	.	.	.	.	.	2.13187	1.02744	8.8969	6.2534	1.28407	4.18127	0	3.76332
1	79881049	79881191	142	chr1:79881048-79881190	.	.	.	.	.	Intergenic	.	.	.	.	.	.	.	.	.	.	.	2.13187	2.05488	1.27099	9.3801	1.28407	2.50876	4.77134	3.76332
1	79903062	79903118	56	chr1:79903061-79903117	.	.	.	.	.	Intergenic	.	.	.	.	.	.	.	.	.	.	.	0	1.02744	1.27099	3.1267	1.71209	0.836254	1.19283	0
1	79903145	79903303	158	chr1:79903144-79903302	.	.	.	.	.	Intergenic	.	.	.	.	.	.	.	.	.	.	.	8.52748	10.2744	3.81296	3.1267	12.4126	15.0526	7.157	7.52665
1	79917653	79917830	177	chr1:79917652-79917829	.	.	.	.	.	Intergenic	.	.	.	.	.	.	.	.	.	.	.	9.59342	15.4116	3.17747	12.5068	8.13242	14.2163	14.314	6.27221
1	79917849	79917959	110	chr1:79917848-79917958	.	.	.	.	.	Intergenic	.	.	.	.	.	.	.	.	.	.	.	5.32968	15.4116	10.8034	21.8869	14.1247	17.5613	5.96417	13.7989
1	79946513	79946744	231	chr1:79946512-79946743	.	.	.	.	.	Intergenic	.	.	.	.	.	.	.	.	.	.	.	5.32968	1.02744	3.81296	3.1267	2.99615	1.67251	13.1212	5.01776
1	7994734	7994814	80	chr1:7994733-7994813	.	.	.	.	.	Intergenic	.	.	.	.	.	.	.	.	.	.	.	1.06594	2.05488	1.27099	3.1267	1.28407	0.836254	3.5785	0
1	7994814	7994899	85	chr1:7994813-7994898	.	.	.	.	.	Intergenic	.	.	.	.	.	.	.	.	.	.	.	1.06594	5.13719	1.27099	3.1267	1.28407	0	1.19283	2.50888
1	7994899	7995033	134	chr1:7994898-7995032	.	.	.	.	.	Intergenic	.	.	.	.	.	.	.	.	.	.	.	3.19781	0	0.635493	9.3801	1.71209	1.67251	3.5785	1.25444
1	79960265	79960395	130	chr1:79960264-79960394	.	.	.	.	.	Intergenic	.	.	.	.	.	.	.	.	.	.	.	4.26374	2.05488	3.81296	9.3801	1.71209	0.836254	0	0
1	79994720	79994893	173	chr1:79994719-79994892	.	.	.	.	.	Intergenic	.	.	.	.	.	.	.	.	.	.	.	10.6594	2.05488	3.17747	0	2.99615	1.67251	5.96417	2.50888
1	79999286	79999466	180	chr1:79999285-79999465	.	.	.	.	.	Intergenic	.	.	.	.	.	.	.	.	.	.	.	4.26374	8.21951	6.35493	3.1267	14.9808	15.0526	10.7355	2.50888
1	80007746	80007846	100	chr1:80007745-80007845	.	.	.	.	.	Intergenic	.	.	.	.	.	.	.	.	.	.	.	1.06594	0	1.27099	0	2.56813	0	1.19283	0
1	80007846	80007896	50	chr1:80007845-80007895	.	.	.	.	.	Intergenic	.	.	.	.	.	.	.	.	.	.	.	0	0	3.17747	3.1267	0	0.836254	3.5785	0
1	80007896	80008087	191	chr1:80007895-80008086	.	.	.	.	.	Intergenic	.	.	.	.	.	.	.	.	.	.	.	4.26374	4.10975	6.99042	6.2534	3.42418	2.50876	9.54267	1.25444
1	80008102	80008244	142	chr1:80008101-80008243	.	.	.	.	.	Intergenic	.	.	.	.	.	.	.	.	.	.	.	5.32968	5.13719	5.08394	0	0	0	4.77134	1.25444
1	80010828	80010983	155	chr1:80010827-80010982	.	.	.	.	.	Intergenic	.	.	.	.	.	.	.	.	.	.	.	6.39561	6.16463	7.62592	6.2534	9.41648	2.50876	3.5785	2.50888
1	80014505	80014571	66	chr1:80014504-80014570	.	.	.	.	.	Intergenic	.	.	.	.	.	.	.	.	.	.	.	2.13187	3.08232	1.27099	3.1267	2.56813	0	1.19283	1.25444
1	80014571	80014779	208	chr1:80014570-80014778	.	.	.	.	.	Intergenic	.	.	.	.	.	.	.	.	.	.	.	0	4.10975	1.27099	3.1267	12.8407	3.34502	3.5785	1.25444
1	80014779	80014894	115	chr1:80014778-80014893	.	.	.	.	.	Intergenic	.	.	.	.	.	.	.	.	.	.	.	1.06594	2.05488	0.635493	6.2534	8.13242	0.836254	4.77134	0
1	80018496	80018558	62	chr1:80018495-80018557	.	.	.	.	.	Intergenic	.	.	.	.	.	.	.	.	.	.	.	1.06594	2.05488	1.90648	0	3.42418	0	3.5785	1.25444
1	80018626	80018739	113	chr1:80018625-80018738	.	.	.	.	.	Intergenic	.	.	.	.	.	.	.	.	.	.	.	3.19781	3.08232	1.27099	0	11.5566	6.69003	7.157	2.50888
1	80018822	80018874	52	chr1:80018821-80018873	.	.	.	.	.	Intergenic	.	.	.	.	.	.	.	.	.	.	.	4.26374	13.3567	4.44845	18.7602	9.41648	13.3801	8.34984	2.50888
1	80018874	80019030	156	chr1:80018873-80019029	.	.	.	.	.	Intergenic	.	.	.	.	.	.	.	.	.	.	.	23.4506	32.878	10.1679	9.3801	30.3896	32.6139	13.1212	27.5977
1	80019140	80019192	52	chr1:80019139-80019191	.	.	.	.	.	Intergenic	.	.	.	.	.	.	.	.	.	.	.	1.06594	0	0	0	1.71209	0.836254	0	0
1	80019192	80019298	106	chr1:80019191-80019297	.	.	.	.	.	Intergenic	.	.	.	.	.	.	.	.	.	.	.	5.32968	3.08232	0.635493	6.2534	6.42033	0	1.19283	2.50888
1	80029235	80029389	154	chr1:80029234-80029388	.	.	.	.	.	Intergenic	.	.	.	.	.	.	.	.	.	.	.	3.19781	10.2744	5.08394	9.3801	5.99231	6.69003	7.157	3.76332
1	80029389	80029523	134	chr1:80029388-80029522	.	.	.	.	.	Intergenic	.	.	.	.	.	.	.	.	.	.	.	6.39561	9.24695	5.71944	9.3801	9.41648	10.8713	1.19283	6.27221
1	80038814	80038955	141	chr1:80038813-80038954	.	.	.	.	.	Intergenic	.	.	.	.	.	.	.	.	.	.	.	3.19781	2.05488	5.71944	6.2534	6.84835	8.36254	1.19283	7.52665
1	80038955	80039089	134	chr1:80038954-80039088	.	.	.	.	.	Intergenic	.	.	.	.	.	.	.	.	.	.	.	4.26374	4.10975	0.635493	0	1.28407	0.836254	2.38567	3.76332
1	80039089	80039280	191	chr1:80039088-80039279	.	.	.	.	.	Intergenic	.	.	.	.	.	.	.	.	.	.	.	5.32968	8.21951	4.44845	3.1267	3.42418	9.1988	5.96417	3.76332
1	80039378	80039479	101	chr1:80039377-80039478	.	.	.	.	.	Intergenic	.	.	.	.	.	.	.	.	.	.	.	4.26374	5.13719	9.5324	12.5068	5.56429	6.69003	10.7355	2.50888
1	80039479	80039536	57	chr1:80039478-80039535	.	.	.	.	.	Intergenic	.	.	.	.	.	.	.	.	.	.	.	1.06594	0	0	3.1267	2.56813	0	0	2.50888
1	80044130	80044242	112	chr1:80044129-80044241	.	.	.	.	.	Intergenic	.	.	.	.	.	.	.	.	.	.	.	3.19781	1.02744	3.17747	6.2534	0.428022	2.50876	3.5785	6.27221
1	80045378	80045455	77	chr1:80045377-80045454	.	.	.	.	.	Intergenic	.	.	.	.	.	.	.	.	.	.	.	3.19781	2.05488	2.54197	6.2534	1.71209	0	1.19283	3.76332
1	80045455	80045600	145	chr1:80045454-80045599	.	.	.	.	.	Intergenic	.	.	.	.	.	.	.	.	.	.	.	4.26374	1.02744	3.81296	3.1267	2.56813	5.85378	9.54267	6.27221
1	80045600	80045760	160	chr1:80045599-80045759	.	.	.	.	.	Intergenic	.	.	.	.	.	.	.	.	.	.	.	5.32968	4.10975	1.90648	0	2.14011	2.50876	1.19283	3.76332
1	80078102	80078299	197	chr1:80078101-80078298	.	.	.	.	.	Intergenic	.	.	.	.	.	.	.	.	.	.	.	11.7253	2.05488	5.71944	6.2534	5.56429	5.85378	4.77134	1.25444
1	80106297	80106659	362	chr1:80106296-80106658	.	.	.	.	.	Intergenic	.	.	.	.	.	.	.	.	.	.	.	14.9231	24.6585	17.1583	12.5068	25.6813	18.3976	23.8567	23.8344
1	80106659	80106716	57	chr1:80106658-80106715	.	.	.	.	.	Intergenic	.	.	.	.	.	.	.	.	.	.	.	0	0	0	0	0.856044	0.836254	3.5785	0
1	80170214	80170341	127	chr1:80170213-80170340	.	.	.	.	.	Intergenic	.	.	.	.	.	.	.	.	.	.	.	5.32968	2.05488	1.90648	0	1.71209	2.50876	1.19283	1.25444
1	80181120	80181179	59	chr1:80181119-80181178	.	.	.	.	.	Intergenic	.	.	.	.	.	.	.	.	.	.	.	0	0	0.635493	0	2.14011	0	1.19283	0
1	80181249	80181408	159	chr1:80181248-80181407	.	.	.	.	.	Intergenic	.	.	.	.	.	.	.	.	.	.	.	8.52748	11.3018	3.81296	0	8.98846	11.7076	9.54267	16.3077
1	80220867	80220957	90	chr1:80220866-80220956	.	.	.	.	.	Intergenic	.	.	.	.	.	.	.	.	.	.	.	1.06594	3.08232	3.17747	3.1267	2.14011	0.836254	10.7355	7.52665
1	80221148	80221201	53	chr1:80221147-80221200	.	.	.	.	.	Intergenic	.	.	.	.	.	.	.	.	.	.	.	15.989	12.3293	10.8034	6.2534	14.1247	10.0351	14.314	10.0355
1	80221201	80221503	302	chr1:80221200-80221502	.	.	.	.	.	Intergenic	.	.	.	.	.	.	.	.	.	.	.	388	326.725	227.507	137.575	254.245	322.794	319.68	378.841
1	80221505	80221557	52	chr1:80221504-80221556	.	.	.	.	.	Intergenic	.	.	.	.	.	.	.	.	.	.	.	1.06594	1.02744	1.27099	0	4.70824	1.67251	3.5785	3.76332
1	80221720	80221783	63	chr1:80221719-80221782	.	.	.	.	.	Intergenic	.	.	.	.	.	.	.	.	.	.	.	2.13187	2.05488	4.44845	3.1267	1.28407	1.67251	0	6.27221
1	80230789	80231010	221	chr1:80230788-80231009	.	.	.	.	.	Intergenic	.	.	.	.	.	.	.	.	.	.	.	22.3846	24.6585	28.5972	18.7602	30.3896	24.2514	40.5564	37.6332
1	80239526	80239641	115	chr1:80239525-80239640	.	.	.	.	.	Intergenic	.	.	.	.	.	.	.	.	.	.	.	1.06594	6.16463	4.44845	3.1267	7.27637	4.18127	2.38567	8.78109
1	80239657	80239716	59	chr1:80239656-80239715	.	.	.	.	.	Intergenic	.	.	.	.	.	.	.	.	.	.	.	0	2.05488	1.27099	0	2.14011	3.34502	3.5785	2.50888
1	80239845	80239907	62	chr1:80239844-80239906	.	.	.	.	.	Intergenic	.	.	.	.	.	.	.	.	.	.	.	0	1.02744	6.99042	0	2.56813	1.67251	4.77134	1.25444
1	80239907	80239992	85	chr1:80239906-80239991	.	.	.	.	.	Intergenic	.	.	.	.	.	.	.	.	.	.	.	4.26374	4.10975	1.90648	0	3.8522	2.50876	7.157	1.25444
1	80239992	80240091	99	chr1:80239991-80240090	.	.	.	.	.	Intergenic	.	.	.	.	.	.	.	.	.	.	.	5.32968	9.24695	4.44845	9.3801	5.99231	5.85378	3.5785	12.5444
1	80240091	80240160	69	chr1:80240090-80240159	.	.	.	.	.	Intergenic	.	.	.	.	.	.	.	.	.	.	.	3.19781	1.02744	5.08394	9.3801	2.99615	5.85378	4.77134	10.0355
1	80240193	80240336	143	chr1:80240192-80240335	.	.	.	.	.	Intergenic	.	.	.	.	.	.	.	.	.	.	.	22.3846	15.4116	18.4293	25.0136	23.9692	25.0876	36.9779	17.5622
1	80240336	80240649	313	chr1:80240335-80240648	.	.	.	.	.	Intergenic	.	.	.	.	.	.	.	.	.	.	.	160.956	207.543	132.818	103.181	208.875	202.374	163.418	215.764
1	80240649	80240728	79	chr1:80240648-80240727	.	.	.	.	.	Intergenic	.	.	.	.	.	.	.	.	.	.	.	4.26374	6.16463	4.44845	0	3.42418	2.50876	3.5785	11.29
1	80244274	80244541	267	chr1:80244273-80244540	.	.	.	.	.	Intergenic	.	.	.	.	.	.	.	.	.	.	.	78.8792	79.1128	71.1752	46.9005	23.5412	24.2514	31.0137	27.5977
1	80258857	80258915	58	chr1:80258856-80258914	.	.	.	.	.	Intergenic	.	.	.	.	.	.	.	.	.	.	.	1.06594	2.05488	6.99042	0	0.856044	0.836254	2.38567	1.25444
1	80258915	80259018	103	chr1:80258914-80259017	.	.	.	.	.	Intergenic	.	.	.	.	.	.	.	.	.	.	.	3.19781	3.08232	8.8969	6.2534	5.13626	3.34502	9.54267	2.50888
1	8027666	8028108	442	chr1:8027665-8028107	.	.	.	.	.	Intergenic	.	.	.	.	.	.	.	.	.	.	.	8.52748	3.08232	6.35493	15.6335	7.27637	2.50876	8.34984	5.01776
1	80408715	80408898	183	chr1:80408714-80408897	.	.	.	.	.	Intergenic	.	.	.	.	.	.	.	.	.	.	.	4.26374	14.3841	9.5324	0	15.4088	10.0351	4.77134	12.5444
1	80427503	80427618	115	chr1:80427502-80427617	.	.	.	.	.	Intergenic	.	.	.	.	.	.	.	.	.	.	.	7.46155	25.686	8.8969	12.5068	44.9423	15.8888	5.96417	8.78109
1	80427618	80427782	164	chr1:80427617-80427781	.	.	.	.	.	Intergenic	.	.	.	.	.	.	.	.	.	.	.	17.055	20.5488	6.99042	12.5068	34.6698	6.69003	5.96417	8.78109
1	80483586	80483756	170	chr1:80483585-80483755	.	.	.	.	.	Intergenic	.	.	.	.	.	.	.	.	.	.	.	43.7033	49.317	28.5972	34.3937	38.094	37.6314	56.0632	22.5799
1	80500163	80500355	192	chr1:80500162-80500354	.	.	.	.	.	Intergenic	.	.	.	.	.	.	.	.	.	.	.	4.26374	4.10975	3.17747	9.3801	4.28022	4.18127	7.157	5.01776
1	80775140	80775251	111	chr1:80775139-80775250	.	.	.	.	.	Intergenic	.	.	.	.	.	.	.	.	.	.	.	2.13187	1.02744	3.81296	12.5068	0.856044	1.67251	3.5785	5.01776
1	80785458	80785673	215	chr1:80785457-80785672	.	.	.	.	.	Intergenic	.	.	.	.	.	.	.	.	.	.	.	7.46155	2.05488	6.35493	15.6335	6.84835	1.67251	13.1212	7.52665
1	80785673	80785897	224	chr1:80785672-80785896	.	.	.	.	.	Intergenic	.	.	.	.	.	.	.	.	.	.	.	7.46155	2.05488	3.17747	9.3801	2.99615	6.69003	4.77134	6.27221
1	80817950	80818133	183	chr1:80817949-80818132	.	.	.	.	.	Intergenic	.	.	.	.	.	.	.	.	.	.	.	4.26374	1.02744	3.17747	6.2534	2.56813	3.34502	2.38567	2.50888
1	8088260	8088447	187	chr1:8088259-8088446	.	.	.	.	.	Intergenic	.	.	.	.	.	.	.	.	.	.	.	7.46155	4.10975	2.54197	6.2534	1.71209	1.67251	3.5785	0
1	80927439	80927627	188	chr1:80927438-80927626	.	.	.	.	.	Intergenic	.	.	.	.	.	.	.	.	.	.	.	6.39561	1.02744	5.71944	6.2534	5.99231	5.85378	8.34984	1.25444
1	80984118	80984430	312	chr1:80984117-80984429	.	.	.	.	.	Intergenic	.	.	.	.	.	.	.	.	.	.	.	6.39561	6.16463	5.08394	6.2534	2.99615	5.01753	4.77134	2.50888
1	80998901	80999005	104	chr1:80998900-80999004	.	.	.	.	.	Intergenic	.	.	.	.	.	.	.	.	.	.	.	5.32968	1.02744	3.81296	6.2534	6.42033	2.50876	2.38567	2.50888
1	80999411	80999597	186	chr1:80999410-80999596	.	.	.	.	.	Intergenic	.	.	.	.	.	.	.	.	.	.	.	3.19781	0	4.44845	15.6335	2.99615	1.67251	10.7355	7.52665
1	81037453	81037519	66	chr1:81037452-81037518	.	.	.	.	.	Intergenic	.	.	.	.	.	.	.	.	.	.	.	0	0	0.635493	0	0.856044	0.836254	2.38567	1.25444
1	81037541	81037673	132	chr1:81037540-81037672	.	.	.	.	.	Intergenic	.	.	.	.	.	.	.	.	.	.	.	2.13187	1.02744	2.54197	3.1267	1.28407	0	1.19283	0
1	81038931	81039097	166	chr1:81038930-81039096	.	.	.	.	.	Intergenic	.	.	.	.	.	.	.	.	.	.	.	2.13187	4.10975	3.17747	6.2534	0.856044	3.34502	2.38567	1.25444
1	8124975	8125137	162	chr1:8124974-8125136	.	.	.	.	.	Intergenic	.	.	.	.	.	.	.	.	.	.	.	6.39561	1.02744	5.71944	9.3801	1.28407	0.836254	3.5785	0
1	81344916	81345089	173	chr1:81344915-81345088	.	.	.	.	.	Intergenic	.	.	.	.	.	.	.	.	.	.	.	3.19781	1.02744	3.17747	3.1267	1.28407	10.8713	4.77134	2.50888
1	81348546	81348669	123	chr1:81348545-81348668	.	.	.	.	.	Intergenic	.	.	.	.	.	.	.	.	.	.	.	2.13187	1.02744	1.90648	0	1.28407	1.67251	3.5785	1.25444
1	81359165	81359311	146	chr1:81359164-81359310	.	.	.	.	.	Intergenic	.	.	.	.	.	.	.	.	.	.	.	3.19781	0	3.17747	0	1.28407	2.50876	2.38567	1.25444
1	8138487	8138610	123	chr1:8138486-8138609	.	.	.	.	.	Intergenic	.	.	.	.	.	.	.	.	.	.	.	7.46155	2.05488	6.35493	9.3801	2.56813	3.34502	7.157	2.50888
1	8138610	8138697	87	chr1:8138609-8138696	.	.	.	.	.	Intergenic	.	.	.	.	.	.	.	.	.	.	.	13.8572	2.05488	5.08394	3.1267	2.56813	5.01753	4.77134	6.27221
1	8138697	8138788	91	chr1:8138696-8138787	.	.	.	.	.	Intergenic	.	.	.	.	.	.	.	.	.	.	.	2.13187	0	5.08394	3.1267	2.14011	0.836254	2.38567	1.25444
1	81396887	81397135	248	chr1:81396886-81397134	.	.	.	.	.	Intergenic	.	.	.	.	.	.	.	.	.	.	.	6.39561	1.02744	6.35493	6.2534	3.8522	2.50876	7.157	2.50888
1	81419784	81419981	197	chr1:81419783-81419980	.	.	.	.	.	Intergenic	.	.	.	.	.	.	.	.	.	.	.	1.06594	0	2.54197	0	2.14011	0.836254	1.19283	3.76332
1	81420015	81420246	231	chr1:81420014-81420245	.	.	.	.	.	Intergenic	.	.	.	.	.	.	.	.	.	.	.	5.32968	0	6.35493	6.2534	2.99615	5.85378	2.38567	1.25444
1	81444140	81444350	210	chr1:81444139-81444349	.	.	.	.	.	Intergenic	.	.	.	.	.	.	.	.	.	.	.	1.06594	2.05488	2.54197	6.2534	2.99615	3.34502	15.5068	1.25444
1	81498625	81498798	173	chr1:81498624-81498797	.	.	.	.	.	Intergenic	.	.	.	.	.	.	.	.	.	.	.	2.13187	1.02744	3.81296	0	1.28407	0	4.77134	2.50888
1	81516540	81516686	146	chr1:81516539-81516685	.	.	.	.	.	Intergenic	.	.	.	.	.	.	.	.	.	.	.	5.32968	3.08232	3.17747	3.1267	2.14011	7.52629	13.1212	8.78109
1	81516751	81516807	56	chr1:81516750-81516806	.	.	.	.	.	Intergenic	.	.	.	.	.	.	.	.	.	.	.	13.8572	22.6036	10.1679	3.1267	29.5335	20.0701	8.34984	16.3077
1	81516808	81516945	137	chr1:81516807-81516944	.	.	.	.	.	Intergenic	.	.	.	.	.	.	.	.	.	.	.	5.32968	15.4116	3.17747	3.1267	9.41648	10.8713	13.1212	22.5799
1	81542118	81542247	129	chr1:81542117-81542246	.	.	.	.	.	Intergenic	.	.	.	.	.	.	.	.	.	.	.	1.06594	0	1.90648	3.1267	0.856044	0	2.38567	0
1	81545120	81545266	146	chr1:81545119-81545265	.	.	.	.	.	Intergenic	.	.	.	.	.	.	.	.	.	.	.	21.3187	9.24695	8.8969	12.5068	18.4049	20.0701	15.5068	22.5799
1	81549758	81549829	71	chr1:81549757-81549828	.	.	.	.	.	Intergenic	.	.	.	.	.	.	.	.	.	.	.	6.39561	11.3018	3.17747	0	6.42033	10.0351	3.5785	7.52665
1	81549863	81550130	267	chr1:81549862-81550129	.	.	.	.	.	Intergenic	.	.	.	.	.	.	.	.	.	.	.	84.2089	109.936	63.5493	59.4073	111.286	166.415	87.0769	106.627
1	81578829	81579035	206	chr1:81578828-81579034	.	.	.	.	.	Intergenic	.	.	.	.	.	.	.	.	.	.	.	2.13187	4.10975	3.81296	3.1267	1.28407	5.01753	8.34984	7.52665
1	81593796	81594023	227	chr1:81593795-81594022	.	.	.	.	.	Intergenic	.	.	.	.	.	.	.	.	.	.	.	24.5165	14.3841	12.0744	18.7602	11.1286	24.2514	10.7355	26.3433
1	81638207	81638361	154	chr1:81638206-81638360	.	.	.	.	.	Intergenic	.	.	.	.	.	.	.	.	.	.	.	2.13187	4.10975	3.17747	9.3801	8.56044	8.36254	3.5785	8.78109
1	81661208	81661288	80	chr1:81661207-81661287	.	.	.	.	.	Intergenic	.	.	.	.	.	.	.	.	.	.	.	3.19781	1.02744	1.90648	0	5.13626	3.34502	1.19283	3.76332
1	81661308	81661512	204	chr1:81661307-81661511	.	.	.	.	.	Intergenic	.	.	.	.	.	.	.	.	.	.	.	8.52748	21.5762	3.81296	3.1267	23.9692	14.2163	8.34984	13.7989
1	81661531	81661588	57	chr1:81661530-81661587	.	.	.	.	.	Intergenic	.	.	.	.	.	.	.	.	.	.	.	2.13187	0	0	0	1.71209	0	1.19283	0
1	81661588	81661673	85	chr1:81661587-81661672	.	.	.	.	.	Intergenic	.	.	.	.	.	.	.	.	.	.	.	2.13187	2.05488	0.635493	3.1267	1.28407	2.50876	1.19283	1.25444
1	81663990	81664139	149	chr1:81663989-81664138	.	.	.	.	.	Intergenic	.	.	.	.	.	.	.	.	.	.	.	5.32968	2.05488	3.81296	6.2534	4.28022	0	2.38567	3.76332
1	81679090	81679280	190	chr1:81679089-81679279	.	.	.	.	.	Intergenic	.	.	.	.	.	.	.	.	.	.	.	2.13187	4.10975	4.44845	18.7602	4.70824	5.85378	8.34984	5.01776
1	81679280	81679368	88	chr1:81679279-81679367	.	.	.	.	.	Intergenic	.	.	.	.	.	.	.	.	.	.	.	1.06594	0	0	3.1267	1.71209	2.50876	0	0
1	81695855	81696117	262	chr1:81695854-81696116	.	.	.	.	.	Intergenic	.	.	.	.	.	.	.	.	.	.	.	8.52748	3.08232	3.81296	6.2534	8.56044	8.36254	7.157	8.78109
1	81696212	81696454	242	chr1:81696211-81696453	.	.	.	.	.	Intergenic	.	.	.	.	.	.	.	.	.	.	.	125.78	89.3871	119.473	75.0408	192.61	217.426	214.71	222.036
1	81713151	81713201	50	chr1:81713150-81713200	.	.	.	.	.	Intergenic	.	.	.	.	.	.	.	.	.	.	.	0	1.02744	1.27099	0	1.71209	0.836254	0	0
1	81713213	81713267	54	chr1:81713212-81713266	.	.	.	.	.	Intergenic	.	.	.	.	.	.	.	.	.	.	.	0	0	0.635493	0	0.856044	1.67251	1.19283	0
1	81713378	81713476	98	chr1:81713377-81713475	.	.	.	.	.	Intergenic	.	.	.	.	.	.	.	.	.	.	.	2.13187	1.02744	3.17747	0	2.14011	2.50876	7.157	2.50888
1	81713515	81713620	105	chr1:81713514-81713619	.	.	.	.	.	Intergenic	.	.	.	.	.	.	.	.	.	.	.	4.26374	0	3.17747	3.1267	2.56813	2.50876	8.34984	3.76332
1	81713620	81713671	51	chr1:81713619-81713670	.	.	.	.	.	Intergenic	.	.	.	.	.	.	.	.	.	.	.	0	1.02744	2.54197	0	1.28407	3.34502	0	1.25444
1	81713671	81713725	54	chr1:81713670-81713724	.	.	.	.	.	Intergenic	.	.	.	.	.	.	.	.	.	.	.	1.06594	7.19207	1.90648	6.2534	2.14011	0.836254	4.77134	0
1	81713865	81713935	70	chr1:81713864-81713934	.	.	.	.	.	Intergenic	.	.	.	.	.	.	.	.	.	.	.	0	0	0	0	0.428022	0	0	0
1	81740127	81740279	152	chr1:81740126-81740278	.	.	.	.	.	Intergenic	.	.	.	.	.	.	.	.	.	.	.	19.1868	8.21951	6.99042	6.2534	20.9731	24.2514	17.8925	17.5622
1	81740293	81740432	139	chr1:81740292-81740431	.	.	.	.	.	Intergenic	.	.	.	.	.	.	.	.	.	.	.	4.26374	9.24695	3.17747	3.1267	5.13626	2.50876	7.157	2.50888
1	81744621	81744696	75	chr1:81744620-81744695	.	.	.	.	.	Intergenic	.	.	.	.	.	.	.	.	.	.	.	4.26374	4.10975	5.08394	3.1267	3.42418	3.34502	2.38567	7.52665
1	81744722	81744902	180	chr1:81744721-81744901	.	.	.	.	.	Intergenic	.	.	.	.	.	.	.	.	.	.	.	5.32968	12.3293	7.62592	0	8.13242	15.8888	11.9283	13.7989
1	81744969	81745112	143	chr1:81744968-81745111	.	.	.	.	.	Intergenic	.	.	.	.	.	.	.	.	.	.	.	6.39561	4.10975	2.54197	3.1267	4.28022	2.50876	2.38567	6.27221
1	81745198	81745422	224	chr1:81745197-81745421	.	.	.	.	.	Intergenic	.	.	.	.	.	.	.	.	.	.	.	7.46155	7.19207	3.81296	0	11.9846	3.34502	7.157	10.0355
1	81745584	81745703	119	chr1:81745583-81745702	.	.	.	.	.	Intergenic	.	.	.	.	.	.	.	.	.	.	.	1.06594	5.13719	4.44845	15.6335	4.28022	0.836254	1.19283	1.25444
1	81745703	81745920	217	chr1:81745702-81745919	.	.	.	.	.	Intergenic	.	.	.	.	.	.	.	.	.	.	.	12.7912	7.19207	6.35493	9.3801	17.1209	14.2163	19.0853	15.0533
1	81745920	81746158	238	chr1:81745919-81746157	.	.	.	.	.	Intergenic	.	.	.	.	.	.	.	.	.	.	.	7.46155	6.16463	1.90648	3.1267	6.84835	4.18127	7.157	5.01776
1	81746347	81746539	192	chr1:81746346-81746538	.	.	.	.	.	Intergenic	.	.	.	.	.	.	.	.	.	.	.	6.39561	7.19207	5.08394	6.2534	4.70824	7.52629	8.34984	7.52665
1	81755480	81755621	141	chr1:81755479-81755620	.	.	.	.	.	Intergenic	.	.	.	.	.	.	.	.	.	.	.	10.6594	3.08232	1.90648	12.5068	6.42033	3.34502	9.54267	5.01776
1	81755884	81756037	153	chr1:81755883-81756036	.	.	.	.	.	Intergenic	.	.	.	.	.	.	.	.	.	.	.	9.59342	7.19207	4.44845	0	9.41648	5.01753	11.9283	3.76332
1	8178854	8179036	182	chr1:8178853-8179035	.	.	.	.	.	Intergenic	.	.	.	.	.	.	.	.	.	.	.	14.9231	4.10975	6.99042	6.2534	3.42418	3.34502	1.19283	2.50888
1	81862243	81862399	156	chr1:81862242-81862398	.	.	.	.	.	Intergenic	.	.	.	.	.	.	.	.	.	.	.	6.39561	3.08232	9.5324	0	3.42418	2.50876	5.96417	7.52665
1	81864435	81864491	56	chr1:81864434-81864490	.	.	.	.	.	Intergenic	.	.	.	.	.	.	.	.	.	.	.	2.13187	3.08232	1.90648	0	4.28022	1.67251	1.19283	1.25444
1	81864491	81864547	56	chr1:81864490-81864546	.	.	.	.	.	Intergenic	.	.	.	.	.	.	.	.	.	.	.	2.13187	0	1.90648	0	1.28407	0.836254	0	0
1	81864564	81864614	50	chr1:81864563-81864613	.	.	.	.	.	Intergenic	.	.	.	.	.	.	.	.	.	.	.	0	2.05488	0	0	1.28407	1.67251	0	2.50888
1	81864647	81864724	77	chr1:81864646-81864723	.	.	.	.	.	Intergenic	.	.	.	.	.	.	.	.	.	.	.	7.46155	6.16463	1.90648	0	8.13242	4.18127	4.77134	6.27221
1	81864735	81864801	66	chr1:81864734-81864800	.	.	.	.	.	Intergenic	.	.	.	.	.	.	.	.	.	.	.	35.1759	26.7134	24.1487	9.3801	34.2418	13.3801	11.9283	23.8344
1	81864807	81864995	188	chr1:81864806-81864994	.	.	.	.	.	Intergenic	.	.	.	.	.	.	.	.	.	.	.	109.791	85.2774	57.1944	68.7874	115.566	61.0466	79.9199	46.4143
1	81865067	81865131	64	chr1:81865066-81865130	.	.	.	.	.	Intergenic	.	.	.	.	.	.	.	.	.	.	.	1.06594	1.02744	1.27099	0	2.14011	0.836254	1.19283	0
1	81865131	81865187	56	chr1:81865130-81865186	.	.	.	.	.	Intergenic	.	.	.	.	.	.	.	.	.	.	.	1.06594	0	2.54197	0	2.99615	0.836254	0	3.76332
1	81865245	81865319	74	chr1:81865244-81865318	.	.	.	.	.	Intergenic	.	.	.	.	.	.	.	.	.	.	.	6.39561	6.16463	3.81296	0	3.42418	2.50876	1.19283	2.50888
1	8187514	8187943	429	chr1:8187513-8187942	.	.	.	.	.	Intergenic	.	.	.	.	.	.	.	.	.	.	.	5.32968	7.19207	5.71944	12.5068	6.42033	8.36254	5.96417	2.50888
1	81882309	81882398	89	chr1:81882308-81882397	.	.	.	.	.	Intergenic	.	.	.	.	.	.	.	.	.	.	.	3.19781	0	2.54197	9.3801	11.1286	2.50876	2.38567	3.76332
1	81882398	81882534	136	chr1:81882397-81882533	.	.	.	.	.	Intergenic	.	.	.	.	.	.	.	.	.	.	.	0	1.02744	0	9.3801	20.117	5.85378	5.96417	3.76332
1	81882534	81882660	126	chr1:81882533-81882659	.	.	.	.	.	Intergenic	.	.	.	.	.	.	.	.	.	.	.	7.46155	10.2744	7.62592	0	22.2571	5.01753	8.34984	0
1	81882660	81882726	66	chr1:81882659-81882725	.	.	.	.	.	Intergenic	.	.	.	.	.	.	.	.	.	.	.	1.06594	3.08232	0.635493	0	12.8407	1.67251	1.19283	2.50888
1	81882726	81882854	128	chr1:81882725-81882853	.	.	.	.	.	Intergenic	.	.	.	.	.	.	.	.	.	.	.	4.26374	3.08232	3.81296	9.3801	8.13242	4.18127	4.77134	2.50888
1	8189021	8189168	147	chr1:8189020-8189167	.	.	.	.	.	Intergenic	.	.	.	.	.	.	.	.	.	.	.	3.19781	2.05488	4.44845	9.3801	1.28407	4.18127	0	3.76332
1	81891563	81891719	156	chr1:81891562-81891718	.	.	.	.	.	Intergenic	.	.	.	.	.	.	.	.	.	.	.	11.7253	5.13719	2.54197	9.3801	7.7044	1.67251	3.5785	2.50888
1	81897082	81897222	140	chr1:81897081-81897221	.	.	.	.	.	Intergenic	.	.	.	.	.	.	.	.	.	.	.	4.26374	4.10975	5.08394	3.1267	11.1286	2.50876	4.77134	16.3077
1	81897276	81897863	587	chr1:81897275-81897862	.	.	.	.	.	Intergenic	.	.	.	.	.	.	.	.	.	.	.	698.188	642.149	392.099	340.81	719.933	678.202	521.268	578.297
1	81897863	81897920	57	chr1:81897862-81897919	.	.	.	.	.	Intergenic	.	.	.	.	.	.	.	.	.	.	.	14.9231	16.439	14.6163	9.3801	51.7907	15.0526	11.9283	18.8166
1	81903921	81903985	64	chr1:81903920-81903984	.	.	.	.	.	Intergenic	.	.	.	.	.	.	.	.	.	.	.	1.06594	6.16463	2.54197	3.1267	8.56044	2.50876	5.96417	2.50888
1	81903986	81904094	108	chr1:81903985-81904093	.	.	.	.	.	Intergenic	.	.	.	.	.	.	.	.	.	.	.	7.46155	5.13719	3.17747	0	20.5451	5.01753	2.38567	7.52665
1	81904142	81904318	176	chr1:81904141-81904317	.	.	.	.	.	Intergenic	.	.	.	.	.	.	.	.	.	.	.	17.055	22.6036	10.8034	6.2534	64.6313	24.2514	10.7355	13.7989
1	81904459	81904589	130	chr1:81904458-81904588	.	.	.	.	.	Intergenic	.	.	.	.	.	.	.	.	.	.	.	0	1.02744	0.635493	0	4.28022	0.836254	2.38567	1.25444
1	81927625	81927783	158	chr1:81927624-81927782	.	.	.	.	.	Intergenic	.	.	.	.	.	.	.	.	.	.	.	4.26374	8.21951	2.54197	6.2534	8.56044	6.69003	2.38567	5.01776
1	81927792	81928038	246	chr1:81927791-81928037	.	.	.	.	.	Intergenic	.	.	.	.	.	.	.	.	.	.	.	20.2528	36.9878	8.26141	18.7602	36.8099	16.7251	4.77134	6.27221
1	81928038	81928091	53	chr1:81928037-81928090	.	.	.	.	.	Intergenic	.	.	.	.	.	.	.	.	.	.	.	0	1.02744	0.635493	0	2.14011	0	0	0
1	81928091	81928221	130	chr1:81928090-81928220	.	.	.	.	.	Intergenic	.	.	.	.	.	.	.	.	.	.	.	2.13187	1.02744	3.81296	6.2534	4.28022	1.67251	2.38567	0
1	81973180	81973321	141	chr1:81973179-81973320	.	.	.	.	.	Intergenic	.	.	.	.	.	.	.	.	.	.	.	12.7912	9.24695	9.5324	9.3801	13.6967	5.01753	8.34984	21.3255
1	81973399	81974035	636	chr1:81973398-81974034	.	.	.	.	.	Intergenic	.	.	.	.	.	.	.	.	.	.	.	1250.34	895.926	784.834	672.24	813.67	868.032	944.725	1026.13
1	81977010	81977061	51	chr1:81977009-81977060	.	.	.	.	.	Intergenic	.	.	.	.	.	.	.	.	.	.	.	0	1.02744	0.635493	6.2534	3.42418	2.50876	3.5785	7.52665
1	81977061	81977124	63	chr1:81977060-81977123	.	.	.	.	.	Intergenic	.	.	.	.	.	.	.	.	.	.	.	2.13187	2.05488	1.27099	0	3.42418	2.50876	1.19283	1.25444
1	81977124	81977178	54	chr1:81977123-81977177	.	.	.	.	.	Intergenic	.	.	.	.	.	.	.	.	.	.	.	0	2.05488	3.17747	0	2.99615	0.836254	0	1.25444
1	81977178	81977248	70	chr1:81977177-81977247	.	.	.	.	.	Intergenic	.	.	.	.	.	.	.	.	.	.	.	2.13187	4.10975	2.54197	6.2534	14.9808	4.18127	8.34984	8.78109
1	81977250	81977332	82	chr1:81977249-81977331	.	.	.	.	.	Intergenic	.	.	.	.	.	.	.	.	.	.	.	12.7912	8.21951	5.71944	12.5068	24.3973	15.0526	4.77134	16.3077
1	81977332	81977404	72	chr1:81977331-81977403	.	.	.	.	.	Intergenic	.	.	.	.	.	.	.	.	.	.	.	7.46155	15.4116	3.17747	3.1267	19.261	7.52629	2.38567	15.0533
1	81987060	81987161	101	chr1:81987059-81987160	.	.	.	.	.	Intergenic	.	.	.	.	.	.	.	.	.	.	.	2.13187	4.10975	3.17747	3.1267	4.28022	0.836254	0	2.50888
1	81987622	81987765	143	chr1:81987621-81987764	.	.	.	.	.	Intergenic	.	.	.	.	.	.	.	.	.	.	.	2.13187	3.08232	6.35493	3.1267	3.42418	2.50876	5.96417	5.01776
1	81995042	81995216	174	chr1:81995041-81995215	.	.	.	.	.	Intergenic	.	.	.	.	.	.	.	.	.	.	.	1.06594	5.13719	3.17747	0	1.28407	5.01753	4.77134	1.25444
1	82004761	82004813	52	chr1:82004760-82004812	.	.	.	.	.	Intergenic	.	.	.	.	.	.	.	.	.	.	.	1.06594	0	1.90648	3.1267	0.856044	0	7.157	1.25444
1	82004813	82004928	115	chr1:82004812-82004927	.	.	.	.	.	Intergenic	.	.	.	.	.	.	.	.	.	.	.	5.32968	4.10975	0.635493	3.1267	3.42418	0	3.5785	7.52665
1	82004980	82005061	81	chr1:82004979-82005060	.	.	.	.	.	Intergenic	.	.	.	.	.	.	.	.	.	.	.	3.19781	2.05488	0	0	5.13626	0.836254	4.77134	0
1	82005061	82005177	116	chr1:82005060-82005176	.	.	.	.	.	Intergenic	.	.	.	.	.	.	.	.	.	.	.	8.52748	12.3293	2.54197	6.2534	11.9846	7.52629	7.157	0
1	82005177	82005248	71	chr1:82005176-82005247	.	.	.	.	.	Intergenic	.	.	.	.	.	.	.	.	.	.	.	8.52748	10.2744	5.08394	0	15.8368	2.50876	5.96417	3.76332
1	82005274	82005344	70	chr1:82005273-82005343	.	.	.	.	.	Intergenic	.	.	.	.	.	.	.	.	.	.	.	2.13187	0	0	0	3.42418	4.18127	2.38567	1.25444
1	82005376	82005476	100	chr1:82005375-82005475	.	.	.	.	.	Intergenic	.	.	.	.	.	.	.	.	.	.	.	2.13187	3.08232	0	0	2.99615	0	0	1.25444
1	82005803	82005956	153	chr1:82005802-82005955	.	.	.	.	.	Intergenic	.	.	.	.	.	.	.	.	.	.	.	7.46155	4.10975	1.90648	3.1267	3.8522	2.50876	9.54267	0
1	82015169	82015304	135	chr1:82015168-82015303	.	.	.	.	.	Intergenic	.	.	.	.	.	.	.	.	.	.	.	3.19781	1.02744	0.635493	15.6335	5.28423	0	1.19283	3.76332
1	82015304	82015354	50	chr1:82015303-82015353	.	.	.	.	.	Intergenic	.	.	.	.	.	.	.	.	.	.	.	1.06594	1.02744	0	0	3.70423	3.34502	0	2.50888
1	82015354	82015528	174	chr1:82015353-82015527	.	.	.	.	.	Intergenic	.	.	.	.	.	.	.	.	.	.	.	15.989	17.4665	12.7099	0	10.2725	13.3801	14.314	15.0533
1	82027924	82028112	188	chr1:82027923-82028111	.	.	.	.	.	Intergenic	.	.	.	.	.	.	.	.	.	.	.	6.39561	11.3018	7.62592	9.3801	9.84451	15.8888	5.96417	5.01776
1	82028112	82028195	83	chr1:82028111-82028194	.	.	.	.	.	Intergenic	.	.	.	.	.	.	.	.	.	.	.	1.06594	2.05488	3.17747	6.2534	3.42418	4.18127	5.96417	3.76332
1	82028244	82028301	57	chr1:82028243-82028300	.	.	.	.	.	Intergenic	.	.	.	.	.	.	.	.	.	.	.	1.06594	1.02744	0.635493	0	2.14011	0.836254	1.19283	0
1	82032008	82032156	148	chr1:82032007-82032155	.	.	.	.	.	Intergenic	.	.	.	.	.	.	.	.	.	.	.	1.06594	4.10975	1.90648	0	3.8522	0.836254	1.19283	5.01776
1	82074782	82074833	51	chr1:82074781-82074832	.	.	.	.	.	Intergenic	.	.	.	.	.	.	.	.	.	.	.	2.13187	0	1.27099	3.1267	3.42418	0	1.19283	1.25444
1	82074869	82074993	124	chr1:82074868-82074992	.	.	.	.	.	Intergenic	.	.	.	.	.	.	.	.	.	.	.	0	1.02744	5.71944	0	2.56813	4.18127	3.5785	3.76332
1	82074995	82075051	56	chr1:82074994-82075050	.	.	.	.	.	Intergenic	.	.	.	.	.	.	.	.	.	.	.	1.06594	0	1.27099	0	0.856044	0	2.38567	1.25444
1	82075051	82075159	108	chr1:82075050-82075158	.	.	.	.	.	Intergenic	.	.	.	.	.	.	.	.	.	.	.	3.19781	4.10975	4.44845	6.2534	2.56813	4.18127	1.19283	5.01776
1	82075159	82075248	89	chr1:82075158-82075247	.	.	.	.	.	Intergenic	.	.	.	.	.	.	.	.	.	.	.	3.19781	2.05488	1.27099	0	0.856044	0.836254	1.19283	2.50888
1	82089282	82089340	58	chr1:82089281-82089339	.	.	.	.	.	Intergenic	.	.	.	.	.	.	.	.	.	.	.	0	1.02744	0	6.2534	3.8522	0.836254	1.19283	3.76332
1	82089443	82089533	90	chr1:82089442-82089532	.	.	.	.	.	Intergenic	.	.	.	.	.	.	.	.	.	.	.	4.26374	2.05488	2.54197	3.1267	10.7006	4.18127	3.5785	8.78109
1	82089533	82089595	62	chr1:82089532-82089594	.	.	.	.	.	Intergenic	.	.	.	.	.	.	.	.	.	.	.	1.06594	0	1.27099	3.1267	1.71209	0.836254	0	2.50888
1	82092982	82093185	203	chr1:82092981-82093184	.	.	.	.	.	Intergenic	.	.	.	.	.	.	.	.	.	.	.	2.13187	3.08232	1.90648	3.1267	3.8522	4.18127	1.19283	5.01776
1	82093274	82093353	79	chr1:82093273-82093352	.	.	.	.	.	Intergenic	.	.	.	.	.	.	.	.	.	.	.	10.6594	12.3293	12.0744	6.2534	9.60879	7.52629	5.96417	3.76332
1	82093353	82093412	59	chr1:82093352-82093411	.	.	.	.	.	Intergenic	.	.	.	.	.	.	.	.	.	.	.	20.2528	7.19207	7.62592	6.2534	8.79616	10.8713	7.157	12.5444
1	82093412	82093613	201	chr1:82093411-82093612	.	.	.	.	.	Intergenic	.	.	.	.	.	.	.	.	.	.	.	44.7693	46.2347	25.4197	15.6335	32.1017	44.3215	35.785	46.4143
1	82093762	82093817	55	chr1:82093761-82093816	.	.	.	.	.	Intergenic	.	.	.	.	.	.	.	.	.	.	.	0	1.02744	1.27099	0	1.28407	0.836254	0	0
1	82100428	82100622	194	chr1:82100427-82100621	.	.	.	.	.	Intergenic	.	.	.	.	.	.	.	.	.	.	.	7.46155	2.05488	2.54197	6.2534	5.13626	4.18127	8.34984	0
1	82109814	82109885	71	chr1:82109813-82109884	.	.	.	.	.	Intergenic	.	.	.	.	.	.	.	.	.	.	.	6.39561	9.24695	6.99042	0	4.28022	3.34502	0	12.5444
1	82109929	82109979	50	chr1:82109928-82109978	.	.	.	.	.	Intergenic	.	.	.	.	.	.	.	.	.	.	.	3.19781	1.02744	1.27099	0	2.56813	2.50876	1.19283	1.25444
1	82109979	82110087	108	chr1:82109978-82110086	.	.	.	.	.	Intergenic	.	.	.	.	.	.	.	.	.	.	.	10.6594	6.16463	3.17747	3.1267	11.5566	10.8713	3.5785	15.0533
1	82110129	82110448	319	chr1:82110128-82110447	.	.	.	.	.	Intergenic	.	.	.	.	.	.	.	.	.	.	.	143.901	164.39	105.492	81.2942	197.318	188.157	124.055	174.367
1	82110489	82110543	54	chr1:82110488-82110542	.	.	.	.	.	Intergenic	.	.	.	.	.	.	.	.	.	.	.	4.26374	4.10975	3.81296	0	8.13242	2.50876	3.5785	11.29
1	82112268	82112679	411	chr1:82112267-82112678	.	.	.	.	.	Intergenic	.	.	.	.	.	.	.	.	.	.	.	23.4506	85.2774	11.4389	50.0272	260.237	16.7251	14.314	20.0711
1	82112679	82112829	150	chr1:82112678-82112828	.	.	.	.	.	Intergenic	.	.	.	.	.	.	.	.	.	.	.	6.39561	5.13719	0.635493	0	8.13242	1.67251	1.19283	3.76332
1	82112850	82112935	85	chr1:82112849-82112934	.	.	.	.	.	Intergenic	.	.	.	.	.	.	.	.	.	.	.	1.06594	2.05488	1.27099	9.3801	5.99231	1.67251	2.38567	1.25444
1	82123611	82123669	58	chr1:82123610-82123668	.	.	.	.	.	Intergenic	.	.	.	.	.	.	.	.	.	.	.	1.06594	0	0	0	0.428022	1.67251	0	2.50888
1	82123669	82123742	73	chr1:82123668-82123741	.	.	.	.	.	Intergenic	.	.	.	.	.	.	.	.	.	.	.	0	2.05488	3.17747	3.1267	2.99615	1.67251	7.157	1.25444
1	82123770	82123837	67	chr1:82123769-82123836	.	.	.	.	.	Intergenic	.	.	.	.	.	.	.	.	.	.	.	10.6594	6.16463	5.71944	0	2.56813	2.50876	0	3.76332
1	82123892	82124116	224	chr1:82123891-82124115	.	.	.	.	.	Intergenic	.	.	.	.	.	.	.	.	.	.	.	88.4726	83.2225	44.4845	40.6471	90.7407	66.9003	65.6059	71.5031
1	82124215	82124269	54	chr1:82124214-82124268	.	.	.	.	.	Intergenic	.	.	.	.	.	.	.	.	.	.	.	0	2.05488	0	0	1.28407	0	1.19283	1.25444
1	82124322	82124372	50	chr1:82124321-82124371	.	.	.	.	.	Intergenic	.	.	.	.	.	.	.	.	.	.	.	1.06594	1.02744	3.17747	0	1.28407	3.34502	0	0
1	82129896	82130146	250	chr1:82129895-82130145	.	.	.	.	.	Intergenic	.	.	.	.	.	.	.	.	.	.	.	173.405	209.597	94.6885	75.0408	197.746	196.52	166.997	156.805
1	82130146	82130225	79	chr1:82130145-82130224	.	.	.	.	.	Intergenic	.	.	.	.	.	.	.	.	.	.	.	25.9248	32.878	13.3454	12.5068	29.9615	25.0876	20.2782	31.361
1	82139959	82140057	98	chr1:82139958-82140056	.	.	.	.	.	Intergenic	.	.	.	.	.	.	.	.	.	.	.	3.19781	4.10975	6.99042	0	5.56429	3.34502	8.34984	5.01776
1	82150813	82151005	192	chr1:82150812-82151004	.	.	.	.	.	Intergenic	.	.	.	.	.	.	.	.	.	.	.	5.32968	9.24695	13.3454	12.5068	14.1247	10.0351	5.96417	5.01776
1	82151036	82151216	180	chr1:82151035-82151215	.	.	.	.	.	Intergenic	.	.	.	.	.	.	.	.	.	.	.	14.9231	6.16463	13.3454	6.2534	19.689	11.7076	7.157	13.7989
1	82158533	82158727	194	chr1:82158532-82158726	.	.	.	.	.	Intergenic	.	.	.	.	.	.	.	.	.	.	.	9.59342	46.2347	12.0744	3.1267	109.146	15.0526	10.7355	7.52665
1	82159400	82159555	155	chr1:82159399-82159554	.	.	.	.	.	Intergenic	.	.	.	.	.	.	.	.	.	.	.	21.3187	26.7134	17.1583	9.3801	44.0863	34.2864	14.314	28.8521
1	82162820	82162879	59	chr1:82162819-82162878	.	.	.	.	.	Intergenic	.	.	.	.	.	.	.	.	.	.	.	3.19781	6.16463	0.635493	0	5.13626	1.67251	0	1.25444
1	82162975	82163276	301	chr1:82162974-82163275	.	.	.	.	.	Intergenic	.	.	.	.	.	.	.	.	.	.	.	219.583	230.146	112.482	93.801	376.231	211.572	145.526	174.367
1	82163276	82163349	73	chr1:82163275-82163348	.	.	.	.	.	Intergenic	.	.	.	.	.	.	.	.	.	.	.	3.19781	4.10975	0.635493	3.1267	13.2687	1.67251	2.38567	0
1	82163972	82164122	150	chr1:82163971-82164121	.	.	.	.	.	Intergenic	.	.	.	.	.	.	.	.	.	.	.	11.7253	4.10975	6.35493	15.6335	14.5527	5.01753	7.157	7.52665
1	82164123	82164293	170	chr1:82164122-82164292	.	.	.	.	.	Intergenic	.	.	.	.	.	.	.	.	.	.	.	4.26374	3.08232	8.26141	12.5068	9.41648	3.34502	11.9283	5.01776
1	82173811	82173930	119	chr1:82173810-82173929	.	.	.	.	.	Intergenic	.	.	.	.	.	.	.	.	.	.	.	3.19781	3.08232	6.35493	3.1267	1.71209	6.69003	2.38567	6.27221
1	82173930	82174015	85	chr1:82173929-82174014	.	.	.	.	.	Intergenic	.	.	.	.	.	.	.	.	.	.	.	1.06594	0	1.90648	0	0.856044	0.836254	2.38567	0
1	82174015	82174072	57	chr1:82174014-82174071	.	.	.	.	.	Intergenic	.	.	.	.	.	.	.	.	.	.	.	1.06594	0	0	0	0	0	1.19283	1.25444
1	82183746	82183796	50	chr1:82183745-82183795	.	.	.	.	.	Intergenic	.	.	.	.	.	.	.	.	.	.	.	0	0	1.27099	0	0.428022	0	0	2.50888
1	82183796	82183897	101	chr1:82183795-82183896	.	.	.	.	.	Intergenic	.	.	.	.	.	.	.	.	.	.	.	3.19781	5.13719	3.17747	3.1267	3.42418	0.836254	2.38567	0
1	82183904	82183958	54	chr1:82183903-82183957	.	.	.	.	.	Intergenic	.	.	.	.	.	.	.	.	.	.	.	0	2.05488	2.54197	0	4.28022	2.50876	0	1.25444
1	82184050	82184166	116	chr1:82184049-82184165	.	.	.	.	.	Intergenic	.	.	.	.	.	.	.	.	.	.	.	10.6594	18.4939	18.4293	21.8869	21.8291	10.8713	25.0495	13.7989
1	82184166	82184297	131	chr1:82184165-82184296	.	.	.	.	.	Intergenic	.	.	.	.	.	.	.	.	.	.	.	9.59342	17.4665	7.62592	15.6335	12.8407	10.8713	7.157	18.8166
1	82184399	82184449	50	chr1:82184398-82184448	.	.	.	.	.	Intergenic	.	.	.	.	.	.	.	.	.	.	.	4.26374	2.05488	0.635493	0	0.428022	0.836254	8.34984	0
1	8218470	8218641	171	chr1:8218469-8218640	.	.	.	.	.	Intergenic	.	.	.	.	.	.	.	.	.	.	.	4.26374	3.08232	1.27099	6.2534	1.28407	1.67251	7.157	3.76332
1	8218641	8218882	241	chr1:8218640-8218881	.	.	.	.	.	Intergenic	.	.	.	.	.	.	.	.	.	.	.	5.32968	5.13719	5.08394	9.3801	3.42418	1.67251	7.157	6.27221
1	82188508	82188560	52	chr1:82188507-82188559	.	.	.	.	.	Intergenic	.	.	.	.	.	.	.	.	.	.	.	1.06594	0	1.27099	0	0.856044	3.34502	0	0
1	82188654	82188801	147	chr1:82188653-82188800	.	.	.	.	.	Intergenic	.	.	.	.	.	.	.	.	.	.	.	10.6594	10.2744	13.3454	0	7.7044	8.36254	14.314	3.76332
1	82189732	82189819	87	chr1:82189731-82189818	.	.	.	.	.	Intergenic	.	.	.	.	.	.	.	.	.	.	.	8.52748	3.08232	8.8969	3.1267	5.99231	3.34502	1.19283	5.01776
1	82189846	82190067	221	chr1:82189845-82190066	.	.	.	.	.	Intergenic	.	.	.	.	.	.	.	.	.	.	.	10.6594	15.4116	7.62592	6.2534	10.2725	7.52629	8.34984	6.27221
1	82190093	82190144	51	chr1:82190092-82190143	.	.	.	.	.	Intergenic	.	.	.	.	.	.	.	.	.	.	.	0	2.05488	1.27099	0	1.28407	0.836254	1.19283	1.25444
1	82199876	82199967	91	chr1:82199875-82199966	.	.	.	.	.	Intergenic	.	.	.	.	.	.	.	.	.	.	.	3.19781	4.10975	2.54197	0	5.13626	7.52629	0	3.76332
1	82200006	82200062	56	chr1:82200005-82200061	.	.	.	.	.	Intergenic	.	.	.	.	.	.	.	.	.	.	.	9.59342	13.3567	12.7099	3.1267	16.2648	14.2163	9.54267	10.0355
1	82200070	82200254	184	chr1:82200069-82200253	.	.	.	.	.	Intergenic	.	.	.	.	.	.	.	.	.	.	.	75.6814	89.3871	54.0169	37.5204	93.7368	92.8242	84.6912	96.592
1	82200277	82200352	75	chr1:82200276-82200351	.	.	.	.	.	Intergenic	.	.	.	.	.	.	.	.	.	.	.	4.26374	3.08232	1.90648	0	5.99231	1.67251	2.38567	5.01776
1	82200434	82200621	187	chr1:82200433-82200620	.	.	.	.	.	Intergenic	.	.	.	.	.	.	.	.	.	.	.	3.19781	7.19207	7.62592	3.1267	7.7044	0.836254	3.5785	6.27221
1	82200762	82200852	90	chr1:82200761-82200851	.	.	.	.	.	Intergenic	.	.	.	.	.	.	.	.	.	.	.	17.055	5.13719	5.08394	9.3801	9.84451	5.01753	9.54267	10.0355
1	82200852	82200937	85	chr1:82200851-82200936	.	.	.	.	.	Intergenic	.	.	.	.	.	.	.	.	.	.	.	4.26374	4.10975	2.54197	0	9.41648	7.52629	0	3.76332
1	82202101	82202301	200	chr1:82202100-82202300	.	.	.	.	.	Intergenic	.	.	.	.	.	.	.	.	.	.	.	7.46155	10.2744	10.1679	12.5068	9.41648	9.1988	5.96417	7.52665
1	82203916	82204089	173	chr1:82203915-82204088	.	.	.	.	.	Intergenic	.	.	.	.	.	.	.	.	.	.	.	19.1868	12.3293	8.8969	15.6335	14.9808	10.0351	7.157	21.3255
1	82207634	82207815	181	chr1:82207633-82207814	.	.	.	.	.	Intergenic	.	.	.	.	.	.	.	.	.	.	.	15.989	14.3841	6.99042	6.2534	9.41648	25.0876	25.0495	17.5622
1	82207882	82207933	51	chr1:82207881-82207932	.	.	.	.	.	Intergenic	.	.	.	.	.	.	.	.	.	.	.	1.06594	0	1.90648	0	0	0	0	0
1	82216388	82216597	209	chr1:82216387-82216596	.	.	.	.	.	Intergenic	.	.	.	.	.	.	.	.	.	.	.	8.52748	3.08232	8.8969	15.6335	7.7044	4.18127	8.34984	7.52665
1	82217701	82217865	164	chr1:82217700-82217864	.	.	.	.	.	Intergenic	.	.	.	.	.	.	.	.	.	.	.	6.39561	0	3.81296	12.5068	11.5566	5.01753	4.77134	2.50888
1	82219708	82219809	101	chr1:82219707-82219808	.	.	.	.	.	Intergenic	.	.	.	.	.	.	.	.	.	.	.	1.06594	1.02744	5.71944	0	4.28022	0.836254	0	2.50888
1	82225458	82225635	177	chr1:82225457-82225634	.	.	.	.	.	Intergenic	.	.	.	.	.	.	.	.	.	.	.	1.06594	0	1.90648	3.1267	2.14011	4.18127	8.34984	5.01776
1	82227019	82227154	135	chr1:82227018-82227153	.	.	.	.	.	Intergenic	.	.	.	.	.	.	.	.	.	.	.	2.13187	0	1.90648	0	2.14011	0.836254	2.38567	1.25444
1	82227953	82228057	104	chr1:82227952-82228056	.	.	.	.	.	Intergenic	.	.	.	.	.	.	.	.	.	.	.	2.13187	7.19207	2.54197	6.2534	5.13626	1.67251	7.157	3.76332
1	82231515	82231633	118	chr1:82231514-82231632	.	.	.	.	.	Intergenic	.	.	.	.	.	.	.	.	.	.	.	4.26374	9.24695	5.71944	3.1267	8.56044	0.836254	1.19283	7.52665
1	82231633	82231692	59	chr1:82231632-82231691	.	.	.	.	.	Intergenic	.	.	.	.	.	.	.	.	.	.	.	0	2.05488	0.635493	0	0.856044	0	3.5785	0
1	8249100	8249272	172	chr1:8249099-8249271	.	.	.	.	.	Intergenic	.	.	.	.	.	.	.	.	.	.	.	5.32968	4.10975	3.17747	6.2534	4.28022	1.67251	7.157	3.76332
1	8255399	8255595	196	chr1:8255398-8255594	.	.	.	.	.	Intergenic	.	.	.	.	.	.	.	.	.	.	.	10.6594	6.16463	0	3.1267	2.56813	0.836254	9.54267	7.52665
1	8271898	8272014	116	chr1:8271897-8272013	.	.	.	.	.	Intergenic	.	.	.	.	.	.	.	.	.	.	.	3.19781	1.02744	2.54197	3.1267	1.71209	0.836254	2.38567	1.25444
1	82787352	82787413	61	chr1:82787351-82787412	.	.	.	.	.	Intergenic	.	.	.	.	.	.	.	.	.	.	.	1.06594	0	0	3.1267	2.14011	0.836254	2.38567	0
1	82787413	82787482	69	chr1:82787412-82787481	.	.	.	.	.	Intergenic	.	.	.	.	.	.	.	.	.	.	.	0	1.02744	0	0	2.99615	2.50876	3.5785	1.25444
1	82787592	82787694	102	chr1:82787591-82787693	.	.	.	.	.	Intergenic	.	.	.	.	.	.	.	.	.	.	.	12.7912	19.4392	3.81296	21.8869	38.95	23.4151	9.54267	5.01776
1	82787694	82787761	67	chr1:82787693-82787760	.	.	.	.	.	Intergenic	.	.	.	.	.	.	.	.	.	.	.	1.06594	1.10958	4.44845	9.3801	6.42033	2.50876	0	1.25444
1	82787913	82788076	163	chr1:82787912-82788075	.	.	.	.	.	Intergenic	.	.	.	.	.	.	.	.	.	.	.	0	8.21951	0.635493	9.3801	2.14011	2.50876	1.19283	2.50888
1	82796157	82796218	61	chr1:82796156-82796217	.	.	.	.	.	Intergenic	.	.	.	.	.	.	.	.	.	.	.	1.06594	2.05488	1.90648	3.1267	2.99615	0.836254	2.38567	3.76332
1	82796228	82796325	97	chr1:82796227-82796324	.	.	.	.	.	Intergenic	.	.	.	.	.	.	.	.	.	.	.	1.06594	6.16463	3.17747	3.1267	6.42033	4.18127	5.96417	3.76332
1	82796336	82796390	54	chr1:82796335-82796389	.	.	.	.	.	Intergenic	.	.	.	.	.	.	.	.	.	.	.	0	0	0	3.1267	0.428022	0	1.19283	0
1	82798399	82798455	56	chr1:82798398-82798454	.	.	.	.	.	Intergenic	.	.	.	.	.	.	.	.	.	.	.	0	6.16463	8.26141	6.2534	5.99231	3.34502	8.34984	0
1	82798455	82798511	56	chr1:82798454-82798510	.	.	.	.	.	Intergenic	.	.	.	.	.	.	.	.	.	.	.	0	0	3.81296	0	1.28407	2.50876	2.38567	0
1	82798511	82798587	76	chr1:82798510-82798586	.	.	.	.	.	Intergenic	.	.	.	.	.	.	.	.	.	.	.	2.13187	1.02744	0.635493	3.1267	3.8522	1.67251	1.19283	0
1	82799111	82799251	140	chr1:82799110-82799250	.	.	.	.	.	Intergenic	.	.	.	.	.	.	.	.	.	.	.	6.39561	5.13719	6.35493	0	8.56044	5.01753	2.38567	6.27221
1	82832008	82832119	111	chr1:82832007-82832118	.	.	.	.	.	Intergenic	.	.	.	.	.	.	.	.	.	.	.	20.2528	8.21951	14.6163	15.6335	19.261	20.9064	21.471	8.78109
1	8288337	8288890	553	chr1:8288336-8288889	.	.	.	.	.	Intergenic	.	.	.	.	.	.	.	.	.	.	.	19.1868	7.19207	10.8034	25.0136	8.98846	8.36254	19.0853	16.3077
1	82917027	82917192	165	chr1:82917026-82917191	.	.	.	.	.	Intergenic	.	.	.	.	.	.	.	.	.	.	.	0	1.02744	1.27099	0	1.71209	2.50876	2.38567	1.25444
1	82946364	82946609	245	chr1:82946363-82946608	.	.	.	.	.	Intergenic	.	.	.	.	.	.	.	.	.	.	.	6.39561	0	7.62592	18.7602	4.28022	2.50876	11.9283	2.50888
1	8304984	8305077	93	chr1:8304983-8305076	.	.	.	.	.	Intergenic	.	.	.	.	.	.	.	.	.	.	.	5.32968	3.08232	3.17747	0	2.56813	3.34502	2.38567	2.50888
1	8305077	8305199	122	chr1:8305076-8305198	.	.	.	.	.	Intergenic	.	.	.	.	.	.	.	.	.	.	.	5.32968	3.08232	1.90648	0	2.14011	0.836254	2.38567	3.76332
1	8305199	8305353	154	chr1:8305198-8305352	.	.	.	.	.	Intergenic	.	.	.	.	.	.	.	.	.	.	.	1.06594	4.10975	8.26141	6.2534	0.856044	3.34502	3.5785	3.76332
1	8305353	8305454	101	chr1:8305352-8305453	.	.	.	.	.	Intergenic	.	.	.	.	.	.	.	.	.	.	.	2.13187	3.08232	2.79003	3.1267	0.856044	1.67251	2.38567	2.50888
1	8305454	8305625	171	chr1:8305453-8305624	.	.	.	.	.	Intergenic	.	.	.	.	.	.	.	.	.	.	.	3.19781	3.08232	7.37786	18.7602	1.71209	0	4.77134	0
1	83076304	83076500	196	chr1:83076303-83076499	.	.	.	.	.	Intergenic	.	.	.	.	.	.	.	.	.	.	.	4.26374	6.16463	6.35493	9.3801	9.41648	14.2163	8.34984	3.76332
1	83216332	83216476	144	chr1:83216331-83216475	.	.	.	.	.	Intergenic	.	.	.	.	.	.	.	.	.	.	.	4.26374	3.08232	2.54197	3.1267	4.28022	5.01753	7.157	2.50888
1	83233235	83233415	180	chr1:83233234-83233414	.	.	.	.	.	Intergenic	.	.	.	.	.	.	.	.	.	.	.	4.26374	4.10975	3.81296	0	1.28407	0	1.19283	1.25444
1	8337888	8338033	145	chr1:8337887-8338032	.	.	.	.	.	Intergenic	.	.	.	.	.	.	.	.	.	.	.	2.13187	0	3.81296	12.5068	0.856044	4.18127	2.38567	6.27221
1	83462993	83463180	187	chr1:83462992-83463179	.	.	.	.	.	Intergenic	.	.	.	.	.	.	.	.	.	.	.	2.13187	2.05488	1.90648	9.3801	2.99615	0.836254	4.77134	5.01776
1	83517076	83517178	102	chr1:83517075-83517177	.	.	.	.	.	Intergenic	.	.	.	.	.	.	.	.	.	.	.	3.19781	1.02744	3.81296	6.2534	0.856044	0	2.38567	1.25444
1	83517219	83517320	101	chr1:83517218-83517319	.	.	.	.	.	Intergenic	.	.	.	.	.	.	.	.	.	.	.	2.13187	1.02744	0.635493	3.1267	0.428022	0.836254	0	1.25444
1	83519339	83519500	161	chr1:83519338-83519499	.	.	.	.	.	Intergenic	.	.	.	.	.	.	.	.	.	.	.	1.06594	1.02744	4.44845	3.1267	2.56813	3.34502	3.5785	3.76332
1	83531062	83531130	68	chr1:83531061-83531129	.	.	.	.	.	Intergenic	.	.	.	.	.	.	.	.	.	.	.	1.06594	0	1.90648	0	1.28407	1.67251	0	1.25444
1	83531232	83531374	142	chr1:83531231-83531373	.	.	.	.	.	Intergenic	.	.	.	.	.	.	.	.	.	.	.	6.39561	3.08232	3.81296	6.2534	0.428022	0	9.54267	1.25444
1	83552196	83552352	156	chr1:83552195-83552351	.	.	.	.	.	Intergenic	.	.	.	.	.	.	.	.	.	.	.	9.59342	4.10975	5.08394	21.8869	3.42418	0	4.77134	2.50888
1	83634390	83634558	168	chr1:83634389-83634557	.	.	.	.	.	Intergenic	.	.	.	.	.	.	.	.	.	.	.	5.32968	4.10975	3.81296	21.8869	3.42418	5.01753	8.34984	1.25444
1	83652160	83652302	142	chr1:83652159-83652301	.	.	.	.	.	Intergenic	.	.	.	.	.	.	.	.	.	.	.	7.46155	5.13719	5.71944	9.3801	3.8522	10.0351	9.54267	6.27221
1	83914767	83914836	69	chr1:83914766-83914835	.	.	.	.	.	Intergenic	.	.	.	.	.	.	.	.	.	.	.	4.26374	3.08232	1.27099	6.2534	0.856044	3.34502	4.77134	1.25444
1	83914836	83914910	74	chr1:83914835-83914909	.	.	.	.	.	Intergenic	.	.	.	.	.	.	.	.	.	.	.	1.06594	2.05488	0	0	0.856044	3.34502	0	0
1	83914910	83914960	50	chr1:83914909-83914959	.	.	.	.	.	Intergenic	.	.	.	.	.	.	.	.	.	.	.	1.06594	0	0.635493	0	0.428022	0.836254	1.19283	0
1	83922368	83922703	335	chr1:83922367-83922702	.	.	.	.	.	Intergenic	.	.	.	.	.	.	.	.	.	.	.	9.59342	2.05488	8.26141	28.1403	2.99615	2.50876	15.5068	12.5444
1	83922703	83922754	51	chr1:83922702-83922753	.	.	.	.	.	Intergenic	.	.	.	.	.	.	.	.	.	.	.	2.13187	2.05488	3.17747	3.1267	0	0.836254	0	5.01776
1	83922754	83922851	97	chr1:83922753-83922850	.	.	.	.	.	Intergenic	.	.	.	.	.	.	.	.	.	.	.	4.26374	0	1.27099	0	0.856044	1.67251	0	1.25444
1	83964753	83964886	133	chr1:83964752-83964885	.	.	.	.	.	Intergenic	.	.	.	.	.	.	.	.	.	.	.	7.46155	13.3567	6.99042	18.7602	7.27637	14.2163	13.1212	20.0711
1	83964932	83965086	154	chr1:83964931-83965085	.	.	.	.	.	Intergenic	.	.	.	.	.	.	.	.	.	.	.	2.13187	4.10975	5.71944	12.5068	3.42418	5.01753	4.77134	2.50888
1	83965128	83965222	94	chr1:83965127-83965221	.	.	.	.	.	Intergenic	.	.	.	.	.	.	.	.	.	.	.	0	3.08232	3.81296	0	1.28407	0.836254	0	1.25444
1	83984964	83985143	179	chr1:83984963-83985142	.	.	.	.	.	Intergenic	.	.	.	.	.	.	.	.	.	.	.	1.06594	4.10975	3.81296	3.1267	1.71209	0.836254	1.19283	7.52665
1	83999579	83999889	310	chr1:83999578-83999888	.	.	.	.	.	Intergenic	.	.	.	.	.	.	.	.	.	.	.	5.32968	9.24695	6.35493	21.8869	5.56429	9.1988	16.6997	8.78109
1	84000500	84000639	139	chr1:84000499-84000638	.	.	.	.	.	Intergenic	.	.	.	.	.	.	.	.	.	.	.	6.39561	0	1.27099	3.1267	2.14011	3.34502	0	1.25444
1	84025927	84025997	70	chr1:84025926-84025996	.	.	.	.	.	Intergenic	.	.	.	.	.	.	.	.	.	.	.	2.13187	9.24695	1.90648	3.1267	5.56429	11.7076	2.38567	0
1	84026034	84026185	151	chr1:84026033-84026184	.	.	.	.	.	Intergenic	.	.	.	.	.	.	.	.	.	.	.	4.26374	21.5762	5.71944	3.1267	8.13242	5.85378	10.7355	5.01776
1	84365962	84366087	125	chr1:84365961-84366086	.	.	.	.	.	Intergenic	.	.	.	.	.	.	.	.	.	.	.	7.46155	0	3.81296	6.2534	6.84835	0.836254	7.157	2.50888
1	84366087	84366188	101	chr1:84366086-84366187	.	.	.	.	.	Intergenic	.	.	.	.	.	.	.	.	.	.	.	5.32968	1.02744	3.17747	3.1267	1.28407	0	2.38567	0
1	84366227	84366293	66	chr1:84366226-84366292	.	.	.	.	.	Intergenic	.	.	.	.	.	.	.	.	.	.	.	1.06594	2.05488	2.54197	15.6335	0.856044	1.67251	0	0
1	84366293	84366420	127	chr1:84366292-84366419	.	.	.	.	.	Intergenic	.	.	.	.	.	.	.	.	.	.	.	1.06594	2.05488	4.44845	3.1267	2.99615	4.18127	2.38567	0
1	84700758	84700958	200	chr1:84700757-84700957	.	.	.	.	.	Intergenic	.	.	.	.	.	.	.	.	.	.	.	5.32968	2.05488	3.81296	6.2534	2.56813	2.50876	5.96417	6.27221
1	84701045	84701199	154	chr1:84701044-84701198	.	.	.	.	.	Intergenic	.	.	.	.	.	.	.	.	.	.	.	2.13187	0	2.54197	0	0.856044	1.67251	3.5785	0
1	84715028	84715158	130	chr1:84715027-84715157	.	.	.	.	.	Intergenic	.	.	.	.	.	.	.	.	.	.	.	5.32968	2.05488	5.71944	3.1267	4.70824	2.50876	9.54267	5.01776
1	84715158	84715254	96	chr1:84715157-84715253	.	.	.	.	.	Intergenic	.	.	.	.	.	.	.	.	.	.	.	0	0	0	9.3801	1.71209	1.67251	1.19283	1.25444
1	84955533	84955654	121	chr1:84955532-84955653	.	.	.	.	.	Intergenic	.	.	.	.	.	.	.	.	.	.	.	3.19781	1.02744	5.08394	3.1267	2.14011	1.67251	4.77134	3.76332
1	84956724	84956775	51	chr1:84956723-84956774	.	.	.	.	.	Intergenic	.	.	.	.	.	.	.	.	.	.	.	4.26374	0	3.17747	0	2.14011	0.836254	0	0
1	84956829	84956916	87	chr1:84956828-84956915	.	.	.	.	.	Intergenic	.	.	.	.	.	.	.	.	.	.	.	6.39561	4.10975	5.08394	0	1.71209	5.01753	20.2782	5.01776
1	84956920	84957032	112	chr1:84956919-84957031	.	.	.	.	.	Intergenic	.	.	.	.	.	.	.	.	.	.	.	2.13187	7.19207	6.99042	21.8869	5.99231	3.34502	7.157	13.7989
1	84957032	84957148	116	chr1:84957031-84957147	.	.	.	.	.	Intergenic	.	.	.	.	.	.	.	.	.	.	.	5.32968	5.13719	1.90648	6.2534	2.56813	1.67251	13.1212	0
1	84957172	84957240	68	chr1:84957171-84957239	.	.	.	.	.	Intergenic	.	.	.	.	.	.	.	.	.	.	.	0	0	2.54197	0	2.14011	0.836254	2.38567	1.25444
1	84964915	84965020	105	chr1:84964914-84965019	.	.	.	.	.	Intergenic	.	.	.	.	.	.	.	.	.	.	.	3.19781	9.24695	4.44845	6.2534	4.70824	6.69003	7.157	5.01776
1	84965804	84965906	102	chr1:84965803-84965905	.	.	.	.	.	Intergenic	.	.	.	.	.	.	.	.	.	.	.	6.39561	3.08232	5.71944	9.3801	0.856044	0.836254	4.77134	3.76332
1	84965926	84965983	57	chr1:84965925-84965982	.	.	.	.	.	Intergenic	.	.	.	.	.	.	.	.	.	.	.	1.06594	1.02744	3.17747	3.1267	5.56429	1.67251	2.38567	5.01776
1	84965983	84966135	152	chr1:84965982-84966134	.	.	.	.	.	Intergenic	.	.	.	.	.	.	.	.	.	.	.	2.13187	1.02744	8.26141	3.1267	5.13626	4.18127	5.96417	3.76332
1	84976478	84976549	71	chr1:84976477-84976548	.	.	.	.	.	Intergenic	.	.	.	.	.	.	.	.	.	.	.	0	0	1.90648	0	0.856044	0	1.19283	2.50888
1	84976549	84976733	184	chr1:84976548-84976732	.	.	.	.	.	Intergenic	.	.	.	.	.	.	.	.	.	.	.	3.19781	2.05488	3.81296	6.2534	3.8522	3.34502	9.54267	2.50888
1	84976733	84976796	63	chr1:84976732-84976795	.	.	.	.	.	Intergenic	.	.	.	.	.	.	.	.	.	.	.	0	1.02744	2.54197	3.1267	1.28407	0.836254	6.62999e-16	0
1	84982623	84982736	113	chr1:84982622-84982735	.	.	.	.	.	Intergenic	.	.	.	.	.	.	.	.	.	.	.	2.13187	1.02744	3.17747	3.1267	0.856044	2.50876	8.34984	5.01776
1	84982736	84982803	67	chr1:84982735-84982802	.	.	.	.	.	Intergenic	.	.	.	.	.	.	.	.	.	.	.	3.19781	2.05488	1.90648	0	1.28407	0.836254	0	0
1	84982837	84982940	103	chr1:84982836-84982939	.	.	.	.	.	Intergenic	.	.	.	.	.	.	.	.	.	.	.	1.06594	0	0.635493	12.5068	1.28407	1.67251	3.5785	2.50888
1	84987762	84987896	134	chr1:84987761-84987895	.	.	.	.	.	Intergenic	.	.	.	.	.	.	.	.	.	.	.	6.39561	1.02744	6.99042	3.1267	2.56813	5.01753	7.157	0
1	84988772	84988960	188	chr1:84988771-84988959	.	.	.	.	.	Intergenic	.	.	.	.	.	.	.	.	.	.	.	5.32968	3.08232	7.62592	3.1267	5.56429	5.85378	9.54267	7.52665
1	84989146	84989309	163	chr1:84989145-84989308	.	.	.	.	.	Intergenic	.	.	.	.	.	.	.	.	.	.	.	14.9231	4.10975	9.5324	34.3937	10.7006	5.01753	15.5068	8.78109
1	85286714	85286917	203	chr1:85286713-85286916	.	.	.	.	.	Intergenic	.	.	.	.	.	.	.	.	.	.	.	12.7912	4.10975	11.4389	21.8869	5.99231	6.69003	19.0853	12.5444
1	85287189	85287312	123	chr1:85287188-85287311	.	.	.	.	.	Intergenic	.	.	.	.	.	.	.	.	.	.	.	6.39561	10.2744	8.8969	12.5068	11.9846	12.5438	10.7355	12.5444
1	85295200	85295435	235	chr1:85295199-85295434	.	.	.	.	.	Intergenic	.	.	.	.	.	.	.	.	.	.	.	3.19781	1.02744	5.08394	21.8869	1.71209	5.85378	9.54267	7.52665
1	85297757	85297907	150	chr1:85297756-85297906	.	.	.	.	.	Intergenic	.	.	.	.	.	.	.	.	.	.	.	4.26374	3.08232	6.99042	6.2534	2.99615	3.34502	3.5785	2.50888
1	85299720	85299813	93	chr1:85299719-85299812	.	.	.	.	.	Intergenic	.	.	.	.	.	.	.	.	.	.	.	4.26374	5.13719	2.54197	6.2534	2.14011	5.01753	2.38567	0
1	85299813	85299926	113	chr1:85299812-85299925	.	.	.	.	.	Intergenic	.	.	.	.	.	.	.	.	.	.	.	1.06594	0	3.17747	3.1267	1.71209	0.836254	1.19283	3.76332
1	85305005	85305124	119	chr1:85305004-85305123	.	.	.	.	.	Intergenic	.	.	.	.	.	.	.	.	.	.	.	5.32968	2.05488	6.99042	15.6335	3.8522	3.34502	8.34984	1.25444
1	85305147	85305287	140	chr1:85305146-85305286	.	.	.	.	.	Intergenic	.	.	.	.	.	.	.	.	.	.	.	8.52748	4.10975	6.99042	9.3801	2.14011	2.50876	8.34984	0
1	85305287	85305488	201	chr1:85305286-85305487	.	.	.	.	.	Intergenic	.	.	.	.	.	.	.	.	.	.	.	7.46155	3.08232	2.54197	12.5068	2.99615	4.18127	10.7355	3.76332
1	85306878	85306942	64	chr1:85306877-85306941	.	.	.	.	.	Intergenic	.	.	.	.	.	.	.	.	.	.	.	1.06594	0	2.54197	3.1267	1.71209	4.18127	4.77134	1.25444
1	85307039	85307127	88	chr1:85307038-85307126	.	.	.	.	.	Intergenic	.	.	.	.	.	.	.	.	.	.	.	10.6594	7.19207	10.8034	6.2534	6.84835	3.34502	8.34984	10.0355
1	85308276	85308416	140	chr1:85308275-85308415	.	.	.	.	.	Intergenic	.	.	.	.	.	.	.	.	.	.	.	5.32968	2.05488	6.99042	0	1.71209	1.67251	8.34984	1.25444
1	85343338	85343412	74	chr1:85343337-85343411	.	.	.	.	.	Intergenic	.	.	.	.	.	.	.	.	.	.	.	3.19781	3.08232	1.90648	3.1267	1.28407	1.67251	2.38567	1.25444
1	85343412	85343532	120	chr1:85343411-85343531	.	.	.	.	.	Intergenic	.	.	.	.	.	.	.	.	.	.	.	1.06594	6.16463	3.17747	0	1.71209	3.34502	5.96417	3.76332
1	85343532	85343587	55	chr1:85343531-85343586	.	.	.	.	.	Intergenic	.	.	.	.	.	.	.	.	.	.	.	1.06594	1.02744	0.635493	0	0.428022	0	0	0
1	85343771	85344019	248	chr1:85343770-85344018	.	.	.	.	.	Intergenic	.	.	.	.	.	.	.	.	.	.	.	9.59342	6.16463	4.44845	6.2534	6.42033	5.85378	10.7355	10.0355
1	85344096	85344171	75	chr1:85344095-85344170	.	.	.	.	.	Intergenic	.	.	.	.	.	.	.	.	.	.	.	2.13187	2.05488	1.27099	6.2534	1.71209	5.01753	3.5785	2.50888
1	85344173	85344298	125	chr1:85344172-85344297	.	.	.	.	.	Intergenic	.	.	.	.	.	.	.	.	.	.	.	5.32968	8.21951	8.26141	21.8869	5.99231	8.36254	20.2782	3.76332
1	85344780	85344868	88	chr1:85344779-85344867	.	.	.	.	.	Intergenic	.	.	.	.	.	.	.	.	.	.	.	1.06594	2.05488	1.27099	6.2534	2.14011	1.67251	8.34984	2.50888
1	85344868	85345136	268	chr1:85344867-85345135	.	.	.	.	.	Intergenic	.	.	.	.	.	.	.	.	.	.	.	24.5165	10.2744	5.71944	9.3801	4.28022	8.36254	14.314	13.7989
1	85345920	85346034	114	chr1:85345919-85346033	.	.	.	.	.	Intergenic	.	.	.	.	.	.	.	.	.	.	.	5.32968	3.08232	7.62592	0	1.71209	3.34502	8.34984	5.01776
1	85346034	85346092	58	chr1:85346033-85346091	.	.	.	.	.	Intergenic	.	.	.	.	.	.	.	.	.	.	.	1.06594	0	1.90648	0	0	0.836254	2.38567	0
1	85346254	85346327	73	chr1:85346253-85346326	.	.	.	.	.	Intergenic	.	.	.	.	.	.	.	.	.	.	.	1.06594	0	0	3.1267	0.856044	1.67251	8.34984	0
1	85346327	85346390	63	chr1:85346326-85346389	.	.	.	.	.	Intergenic	.	.	.	.	.	.	.	.	.	.	.	0	0	1.90648	0	0.428022	0	1.19283	1.25444
1	85447717	85447996	279	chr1:85447716-85447995	.	.	.	.	.	Intergenic	.	.	.	.	.	.	.	.	.	.	.	11.7253	7.19207	8.8969	21.8869	3.42418	8.36254	16.6997	8.78109
1	85448343	85448461	118	chr1:85448342-85448460	.	.	.	.	.	Intergenic	.	.	.	.	.	.	.	.	.	.	.	6.39561	3.08232	2.54197	12.5068	2.14011	1.67251	1.19283	2.50888
1	85448611	85448683	72	chr1:85448610-85448682	.	.	.	.	.	Intergenic	.	.	.	.	.	.	.	.	.	.	.	1.06594	0	0.635493	6.2534	0.856044	1.67251	4.77134	2.50888
1	85448683	85448805	122	chr1:85448682-85448804	.	.	.	.	.	Intergenic	.	.	.	.	.	.	.	.	.	.	.	3.19781	2.05488	1.90648	3.1267	1.71209	4.18127	5.96417	2.50888
1	85448821	85448908	87	chr1:85448820-85448907	.	.	.	.	.	Intergenic	.	.	.	.	.	.	.	.	.	.	.	0	4.10975	3.17747	3.1267	2.14011	1.67251	4.77134	2.50888
1	85448924	85449052	128	chr1:85448923-85449051	.	.	.	.	.	Intergenic	.	.	.	.	.	.	.	.	.	.	.	3.19781	6.16463	4.44845	3.1267	1.71209	1.67251	2.38567	1.25444
1	85451437	85451766	329	chr1:85451436-85451765	.	.	.	.	.	Intergenic	.	.	.	.	.	.	.	.	.	.	.	13.8572	7.19207	13.9808	21.8869	8.98846	13.3801	16.6997	13.7989
1	85451766	85451820	54	chr1:85451765-85451819	.	.	.	.	.	Intergenic	.	.	.	.	.	.	.	.	.	.	.	7.46155	2.05488	1.90648	6.2534	2.99615	0	1.19283	2.50888
1	85451830	85451880	50	chr1:85451829-85451879	.	.	.	.	.	Intergenic	.	.	.	.	.	.	.	.	.	.	.	0	4.10975	0.635493	3.1267	2.56813	1.67251	0	0
1	85451880	85451987	107	chr1:85451879-85451986	.	.	.	.	.	Intergenic	.	.	.	.	.	.	.	.	.	.	.	3.19781	7.19207	4.44845	15.6335	1.71209	3.34502	5.96417	2.50888
1	85451987	85452038	51	chr1:85451986-85452037	.	.	.	.	.	Intergenic	.	.	.	.	.	.	.	.	.	.	.	2.13187	0	0.635493	0	0	1.67251	0	0
1	85452100	85452236	136	chr1:85452099-85452235	.	.	.	.	.	Intergenic	.	.	.	.	.	.	.	.	.	.	.	6.39561	2.05488	5.71944	0	4.70824	2.50876	1.19283	2.50888
1	85454276	85454481	205	chr1:85454275-85454480	.	.	.	.	.	Intergenic	.	.	.	.	.	.	.	.	.	.	.	17.055	7.19207	9.5324	12.5068	3.42418	15.0526	17.8925	7.52665
1	85454691	85454788	97	chr1:85454690-85454787	.	.	.	.	.	Intergenic	.	.	.	.	.	.	.	.	.	.	.	4.26374	0	9.5324	6.2534	1.28407	5.01753	5.96417	6.27221
1	85454788	85454939	151	chr1:85454787-85454938	.	.	.	.	.	Intergenic	.	.	.	.	.	.	.	.	.	.	.	10.6594	6.16463	7.62592	21.8869	5.56429	1.67251	7.157	6.27221
1	85454939	85455056	117	chr1:85454938-85455055	.	.	.	.	.	Intergenic	.	.	.	.	.	.	.	.	.	.	.	5.32968	4.10975	1.90648	3.1267	2.99615	0	17.8925	3.76332
1	85458941	85459043	102	chr1:85458940-85459042	.	.	.	.	.	Intergenic	.	.	.	.	.	.	.	.	.	.	.	5.32968	5.13719	3.81296	3.1267	4.28022	1.67251	7.157	10.0355
1	85459043	85459141	98	chr1:85459042-85459140	.	.	.	.	.	Intergenic	.	.	.	.	.	.	.	.	.	.	.	2.13187	2.05488	1.90648	0	0	2.50876	1.19283	1.25444
1	85459332	85459588	256	chr1:85459331-85459587	.	.	.	.	.	Intergenic	.	.	.	.	.	.	.	.	.	.	.	7.46155	4.10975	6.99042	3.1267	7.27637	10.8713	23.8567	12.5444
1	85459588	85459712	124	chr1:85459587-85459711	.	.	.	.	.	Intergenic	.	.	.	.	.	.	.	.	.	.	.	3.19781	2.05488	2.54197	6.2534	2.56813	6.69003	4.77134	2.50888
1	85460291	85460366	75	chr1:85460290-85460365	.	.	.	.	.	Intergenic	.	.	.	.	.	.	.	.	.	.	.	0	2.05488	0.635493	0	1.28407	1.67251	3.5785	1.25444
1	85460475	85460598	123	chr1:85460474-85460597	.	.	.	.	.	Intergenic	.	.	.	.	.	.	.	.	.	.	.	10.6594	11.3018	14.6163	21.8869	8.56044	11.7076	22.6638	11.29
1	85461925	85462063	138	chr1:85461924-85462062	.	.	.	.	.	Intergenic	.	.	.	.	.	.	.	.	.	.	.	2.13187	6.16463	1.27099	15.6335	2.99615	0.836254	4.77134	1.25444
1	85463040	85463092	52	chr1:85463039-85463091	.	.	.	.	.	Intergenic	.	.	.	.	.	.	.	.	.	.	.	2.13187	2.05488	2.54197	0	0.856044	0.836254	5.96417	0
1	85463092	85463206	114	chr1:85463091-85463205	.	.	.	.	.	Intergenic	.	.	.	.	.	.	.	.	.	.	.	9.59342	1.02744	4.44845	18.7602	2.99615	3.34502	13.1212	8.78109
1	85463206	85463286	80	chr1:85463205-85463285	.	.	.	.	.	Intergenic	.	.	.	.	.	.	.	.	.	.	.	1.06594	1.02744	5.71944	9.3801	1.71209	1.67251	2.38567	2.50888
1	85464762	85464961	199	chr1:85464761-85464960	.	.	.	.	.	Intergenic	.	.	.	.	.	.	.	.	.	.	.	3.19781	7.19207	2.54197	6.2534	3.8522	4.18127	11.9283	7.52665
1	85464961	85465022	61	chr1:85464960-85465021	.	.	.	.	.	Intergenic	.	.	.	.	.	.	.	.	.	.	.	4.26374	0	1.27099	0	0	0	0	2.50888
1	85465137	85465249	112	chr1:85465136-85465248	.	.	.	.	.	Intergenic	.	.	.	.	.	.	.	.	.	.	.	5.32968	1.02744	1.90648	6.2534	0.428022	0.836254	4.77134	0
1	85465249	85465329	80	chr1:85465248-85465328	.	.	.	.	.	Intergenic	.	.	.	.	.	.	.	.	.	.	.	1.06594	0	1.90648	6.2534	0.856044	0.836254	0	0
1	85471049	85471375	326	chr1:85471048-85471374	.	.	.	.	.	Intergenic	.	.	.	.	.	.	.	.	.	.	.	5.32968	7.19207	7.62592	3.1267	2.14011	5.85378	4.77134	5.01776
1	85476234	85476372	138	chr1:85476233-85476371	.	.	.	.	.	Intergenic	.	.	.	.	.	.	.	.	.	.	.	4.26374	2.05488	4.44845	3.1267	2.14011	0.836254	0	3.76332
1	85479430	85479550	120	chr1:85479429-85479549	.	.	.	.	.	Intergenic	.	.	.	.	.	.	.	.	.	.	.	13.8572	2.05488	6.35493	3.1267	5.13626	8.36254	14.314	11.29
1	85481477	85481613	136	chr1:85481476-85481612	.	.	.	.	.	Intergenic	.	.	.	.	.	.	.	.	.	.	.	12.7912	6.16463	7.62592	18.7602	7.27637	2.50876	11.9283	11.29
1	85481648	85481711	63	chr1:85481647-85481710	.	.	.	.	.	Intergenic	.	.	.	.	.	.	.	.	.	.	.	4.26374	0	3.17747	0	1.28407	0.836254	5.96417	2.50888
1	85481711	85481821	110	chr1:85481710-85481820	.	.	.	.	.	Intergenic	.	.	.	.	.	.	.	.	.	.	.	2.13187	1.02744	5.71944	0	3.42418	0.836254	9.54267	1.25444
1	85481835	85482059	224	chr1:85481834-85482058	.	.	.	.	.	Intergenic	.	.	.	.	.	.	.	.	.	.	.	7.46155	2.05488	6.35493	6.2534	2.56813	5.85378	14.314	6.27221
1	85491228	85491382	154	chr1:85491227-85491381	.	.	.	.	.	Intergenic	.	.	.	.	.	.	.	.	.	.	.	5.32968	1.02744	3.17747	9.3801	4.28022	2.50876	1.19283	3.76332
1	85491382	85491495	113	chr1:85491381-85491494	.	.	.	.	.	Intergenic	.	.	.	.	.	.	.	.	.	.	.	2.13187	0	3.17747	6.2534	1.28407	2.50876	1.19283	1.25444
1	85491510	85491644	134	chr1:85491509-85491643	.	.	.	.	.	Intergenic	.	.	.	.	.	.	.	.	.	.	.	2.13187	3.08232	1.90648	3.1267	1.28407	2.50876	9.54267	6.27221
1	85497121	85497277	156	chr1:85497120-85497276	.	.	.	.	.	Intergenic	.	.	.	.	.	.	.	.	.	.	.	3.19781	3.08232	2.54197	3.1267	2.56813	1.67251	3.5785	1.25444
1	85497342	85497433	91	chr1:85497341-85497432	.	.	.	.	.	Intergenic	.	.	.	.	.	.	.	.	.	.	.	0	2.05488	5.08394	0	0.428022	3.34502	0	2.50888
1	85497433	85497541	108	chr1:85497432-85497540	.	.	.	.	.	Intergenic	.	.	.	.	.	.	.	.	.	.	.	0	1.02744	1.27099	0	0.856044	1.67251	4.77134	2.50888
1	85499988	85500066	78	chr1:85499987-85500065	.	.	.	.	.	Intergenic	.	.	.	.	.	.	.	.	.	.	.	1.06594	0	1.27099	3.1267	2.56813	2.50876	0	1.25444
1	85553415	85553518	103	chr1:85553414-85553517	.	.	.	.	.	Intergenic	.	.	.	.	.	.	.	.	.	.	.	11.7253	3.08232	3.17747	18.7602	4.70824	2.50876	9.54267	6.27221
1	85555365	85555424	59	chr1:85555364-85555423	.	.	.	.	.	Intergenic	.	.	.	.	.	.	.	.	.	.	.	3.19781	5.13719	0.635493	0	2.14011	1.67251	3.5785	0
1	85555445	85555548	103	chr1:85555444-85555547	.	.	.	.	.	Intergenic	.	.	.	.	.	.	.	.	.	.	.	13.8572	2.05488	6.35493	3.1267	2.99615	3.34502	3.5785	7.52665
1	85560577	85560637	60	chr1:85560576-85560636	.	.	.	.	.	Intergenic	.	.	.	.	.	.	.	.	.	.	.	2.13187	1.02744	1.27099	0	0	0	0	2.50888
1	85560655	85560833	178	chr1:85560654-85560832	.	.	.	.	.	Intergenic	.	.	.	.	.	.	.	.	.	.	.	5.32968	1.02744	5.08394	3.1267	1.28407	5.01753	5.96417	3.76332
1	85562682	85562898	216	chr1:85562681-85562897	.	.	.	.	.	Intergenic	.	.	.	.	.	.	.	.	.	.	.	5.32968	2.05488	7.62592	9.3801	1.28407	5.01753	4.77134	8.78109
1	85563148	85563290	142	chr1:85563147-85563289	.	.	.	.	.	Intergenic	.	.	.	.	.	.	.	.	.	.	.	7.46155	2.05488	6.35493	9.3801	4.28022	2.50876	7.157	3.76332
1	85565522	85565601	79	chr1:85565521-85565600	.	.	.	.	.	Intergenic	.	.	.	.	.	.	.	.	.	.	.	8.52748	4.10975	2.54197	6.2534	2.56813	2.50876	2.38567	6.27221
1	85565740	85565803	63	chr1:85565739-85565802	.	.	.	.	.	Intergenic	.	.	.	.	.	.	.	.	.	.	.	1.06594	0	0.635493	0	0.428022	0	2.38567	0
1	85566047	85566223	176	chr1:85566046-85566222	.	.	.	.	.	Intergenic	.	.	.	.	.	.	.	.	.	.	.	7.46155	3.08232	3.81296	6.2534	0.428022	4.18127	7.157	3.76332
1	85573646	85573918	272	chr1:85573645-85573917	.	.	.	.	.	Intergenic	.	.	.	.	.	.	.	.	.	.	.	10.6594	14.3841	16.5228	34.3937	13.2687	5.01753	11.9283	13.7989
1	85574435	85574543	108	chr1:85574434-85574542	.	.	.	.	.	Intergenic	.	.	.	.	.	.	.	.	.	.	.	5.32968	0	3.17747	0	3.42418	0.836254	0	1.25444
1	85852185	85852304	119	chr1:85852184-85852303	.	.	.	.	.	Intergenic	.	.	.	.	.	.	.	.	.	.	.	8.52748	10.2744	10.1679	3.1267	2.99615	2.50876	7.157	1.25444
1	85852321	85852495	174	chr1:85852320-85852494	.	.	.	.	.	Intergenic	.	.	.	.	.	.	.	.	.	.	.	10.6594	6.16463	3.17747	9.3801	5.56429	8.36254	8.34984	2.50888
1	85853004	85853129	125	chr1:85853003-85853128	.	.	.	.	.	Intergenic	.	.	.	.	.	.	.	.	.	.	.	5.32968	4.10975	6.35493	12.5068	3.8522	12.5438	7.157	3.76332
1	85853228	85853330	102	chr1:85853227-85853329	.	.	.	.	.	Intergenic	.	.	.	.	.	.	.	.	.	.	.	7.46155	6.16463	6.35493	9.3801	5.56429	6.69003	9.54267	1.25444
1	85853330	85853435	105	chr1:85853329-85853434	.	.	.	.	.	Intergenic	.	.	.	.	.	.	.	.	.	.	.	13.8572	11.3018	19.0648	21.8869	15.8368	15.8888	10.7355	13.7989
1	85853450	85853649	199	chr1:85853449-85853648	.	.	.	.	.	Intergenic	.	.	.	.	.	.	.	.	.	.	.	55.4286	69.8658	65.4558	43.7738	84.7484	102.023	97.8124	74.012
1	85855754	85856060	306	chr1:85855753-85856059	.	.	.	.	.	Intergenic	.	.	.	.	.	.	.	.	.	.	.	7.46155	14.3841	6.35493	9.3801	7.7044	11.7076	7.157	1.25444
1	85857539	85857650	111	chr1:85857538-85857649	.	.	.	.	.	Intergenic	.	.	.	.	.	.	.	.	.	.	.	5.32968	4.10975	5.71944	3.1267	7.7044	10.0351	5.96417	3.76332
1	85864535	85864739	204	chr1:85864534-85864738	.	.	.	.	.	Intergenic	.	.	.	.	.	.	.	.	.	.	.	43.7033	54.4542	38.1296	28.1403	86.8885	68.5729	84.6912	70.2487
1	85893023	85893073	50	chr1:85893022-85893072	.	.	.	.	.	Intergenic	.	.	.	.	.	.	.	.	.	.	.	0	0	0.635493	0	0	0.836254	1.19283	2.50888
1	85893073	85893200	127	chr1:85893072-85893199	.	.	.	.	.	Intergenic	.	.	.	.	.	.	.	.	.	.	.	1.06594	4.10975	3.17747	0	2.99615	2.50876	3.5785	1.25444
1	85926907	85927084	177	chr1:85926906-85927083	.	.	.	.	.	Intergenic	.	.	.	.	.	.	.	.	.	.	.	8.52748	4.10975	12.0744	3.1267	5.13626	7.52629	9.54267	5.01776
1	85967864	85968145	281	chr1:85967863-85968144	.	.	.	.	.	Intergenic	.	.	.	.	.	.	.	.	.	.	.	8.52748	5.13719	6.99042	6.2534	5.13626	5.01753	7.157	5.01776
1	86007836	86007902	66	chr1:86007835-86007901	.	.	.	.	.	Intergenic	.	.	.	.	.	.	.	.	.	.	.	3.19781	3.08232	1.90648	0	0.428022	2.50876	0	3.76332
1	86008044	86008143	99	chr1:86008043-86008142	.	.	.	.	.	Intergenic	.	.	.	.	.	.	.	.	.	.	.	2.13187	7.19207	7.62592	3.1267	11.1286	10.8713	8.34984	2.50888
1	86032380	86032584	204	chr1:86032379-86032583	.	.	.	.	.	Intergenic	.	.	.	.	.	.	.	.	.	.	.	9.59342	16.439	10.1679	6.2534	8.56044	15.0526	7.157	13.7989
1	86037624	86037838	214	chr1:86037623-86037837	.	.	.	.	.	Intergenic	.	.	.	.	.	.	.	.	.	.	.	10.6594	3.08232	6.99042	6.2534	12.4126	6.69003	11.9283	7.52665
1	86038437	86038612	175	chr1:86038436-86038611	.	.	.	.	.	Intergenic	.	.	.	.	.	.	.	.	.	.	.	6.39561	9.24695	14.6163	15.6335	11.1286	15.0526	17.8925	17.5622
1	86038612	86038900	288	chr1:86038611-86038899	.	.	.	.	.	Intergenic	.	.	.	.	.	.	.	.	.	.	.	67.1539	64.7286	48.933	46.9005	61.2071	71.0816	57.256	50.1776
1	86039056	86039183	127	chr1:86039055-86039182	.	.	.	.	.	Intergenic	.	.	.	.	.	.	.	.	.	.	.	6.39561	1.02744	3.17747	3.1267	1.28407	2.50876	7.157	1.25444
1	86039231	86039412	181	chr1:86039230-86039411	.	.	.	.	.	Intergenic	.	.	.	.	.	.	.	.	.	.	.	5.32968	5.13719	7.62592	9.3801	11.9846	4.18127	4.77134	6.83493
1	86039412	86039535	123	chr1:86039411-86039534	.	.	.	.	.	Intergenic	.	.	.	.	.	.	.	.	.	.	.	9.59342	1.02744	5.71944	3.1267	5.99231	3.34502	7.157	5.70948
1	86059223	86059288	65	chr1:86059222-86059287	.	.	.	.	.	Intergenic	.	.	.	.	.	.	.	.	.	.	.	0	2.05488	2.54197	3.1267	1.28407	1.67251	5.96417	0
1	86059288	86059394	106	chr1:86059287-86059393	.	.	.	.	.	Intergenic	.	.	.	.	.	.	.	.	.	.	.	5.32968	9.24695	1.27099	0	4.28022	3.34502	2.38567	3.76332
1	86059591	86059767	176	chr1:86059590-86059766	.	.	.	.	.	Intergenic	.	.	.	.	.	.	.	.	.	.	.	45.8352	50.3445	37.4941	43.7738	84.7484	57.7015	42.942	57.7043
1	86339441	86339524	83	chr1:86339440-86339523	.	.	.	.	.	Intergenic	.	.	.	.	.	.	.	.	.	.	.	7.46155	6.16463	1.90648	0	4.28022	5.01753	2.38567	3.76332
1	86339587	86339715	128	chr1:86339586-86339714	.	.	.	.	.	Intergenic	.	.	.	.	.	.	.	.	.	.	.	10.6594	16.439	16.5228	3.1267	19.261	27.5964	19.0853	10.0355
1	86376602	86376690	88	chr1:86376601-86376689	.	.	.	.	.	Intergenic	.	.	.	.	.	.	.	.	.	.	.	7.46155	9.24695	8.26141	3.1267	9.84451	5.01753	8.34984	13.7989
1	86376690	86376748	58	chr1:86376689-86376747	.	.	.	.	.	Intergenic	.	.	.	.	.	.	.	.	.	.	.	2.13187	0	0.635493	0	3.42418	0	5.96417	5.01776
1	86379440	86379501	61	chr1:86379439-86379500	.	.	.	.	.	Intergenic	.	.	.	.	.	.	.	.	.	.	.	8.52748	5.13719	10.8034	12.5068	13.6967	10.8713	8.34984	11.29
1	86379543	86379608	65	chr1:86379542-86379607	.	.	.	.	.	Intergenic	.	.	.	.	.	.	.	.	.	.	.	4.26374	0	1.90648	6.2534	3.8522	0	4.77134	3.76332
1	86379675	86379725	50	chr1:86379674-86379724	.	.	.	.	.	Intergenic	.	.	.	.	.	.	.	.	.	.	.	0	1.02744	0.635493	0	0.428022	0	0	5.01776
1	86379725	86379818	93	chr1:86379724-86379817	.	.	.	.	.	Intergenic	.	.	.	.	.	.	.	.	.	.	.	0	0	3.17747	9.3801	4.70824	0.836254	5.96417	1.25444
1	86380027	86380161	134	chr1:86380026-86380160	.	.	.	.	.	Intergenic	.	.	.	.	.	.	.	.	.	.	.	4.26374	4.10975	8.26141	3.1267	2.99615	0.836254	9.54267	0
1	86380179	86380323	144	chr1:86380178-86380322	.	.	.	.	.	Intergenic	.	.	.	.	.	.	.	.	.	.	.	6.39561	1.02744	11.4389	6.2534	2.99615	0	4.77134	5.01776
1	86380996	86381219	223	chr1:86380995-86381218	.	.	.	.	.	Intergenic	.	.	.	.	.	.	.	.	.	.	.	18.1209	13.3567	26.6907	15.6335	14.5527	18.3976	11.9283	15.0533
1	86381272	86381411	139	chr1:86381271-86381410	.	.	.	.	.	Intergenic	.	.	.	.	.	.	.	.	.	.	.	14.9231	4.10975	11.4389	40.6471	15.4088	8.36254	8.34984	15.0533
1	86381524	86381721	197	chr1:86381523-86381720	.	.	.	.	.	Intergenic	.	.	.	.	.	.	.	.	.	.	.	7.46155	4.10975	13.9808	18.7602	5.56429	5.01753	7.157	12.5444
1	86430097	86430165	68	chr1:86430096-86430164	.	.	.	.	.	Intergenic	.	.	.	.	.	.	.	.	.	.	.	13.8572	18.4939	15.2518	0	32.9577	29.2689	20.2782	10.0355
1	86430175	86430262	87	chr1:86430174-86430261	.	.	.	.	.	Intergenic	.	.	.	.	.	.	.	.	.	.	.	9.59342	13.3567	13.3454	15.6335	11.4536	12.5438	3.5785	11.29
1	86430262	86430326	64	chr1:86430261-86430325	.	.	.	.	.	Intergenic	.	.	.	.	.	.	.	.	.	.	.	1.06594	7.19207	5.08394	6.2534	2.67116	7.52629	4.77134	5.01776
1	86433983	86434142	159	chr1:86433982-86434141	.	.	.	.	.	Intergenic	.	.	.	.	.	.	.	.	.	.	.	37.3077	24.6585	26.6907	34.3937	33.8137	30.1052	21.471	26.3433
1	86434191	86434299	108	chr1:86434190-86434298	.	.	.	.	.	Intergenic	.	.	.	.	.	.	.	.	.	.	.	30.9121	47.2622	27.3262	25.0136	35.5258	35.1227	22.6638	40.1421
1	86434330	86434449	119	chr1:86434329-86434448	.	.	.	.	.	Intergenic	.	.	.	.	.	.	.	.	.	.	.	11.7253	24.6585	34.3166	12.5068	31.2456	40.1402	19.0853	20.0711
1	86434470	86434902	432	chr1:86434469-86434901	.	.	.	.	.	Intergenic	.	.	.	.	.	.	.	.	.	.	.	713.111	625.71	592.915	443.991	567.557	665.658	387.671	589.587
1	86434991	86435055	64	chr1:86434990-86435054	.	.	.	.	.	Intergenic	.	.	.	.	.	.	.	.	.	.	.	7.46155	3.08232	12.0744	0	5.99231	8.36254	8.34984	1.25444
1	86435113	86435193	80	chr1:86435112-86435192	.	.	.	.	.	Intergenic	.	.	.	.	.	.	.	.	.	.	.	5.32968	10.2744	3.17747	15.6335	4.70824	10.0351	4.77134	12.5444
1	86435193	86435366	173	chr1:86435192-86435365	.	.	.	.	.	Intergenic	.	.	.	.	.	.	.	.	.	.	.	12.7912	16.439	18.4293	6.2534	18.4049	10.8713	16.6997	17.5622
1	86435370	86435500	130	chr1:86435369-86435499	.	.	.	.	.	Intergenic	.	.	.	.	.	.	.	.	.	.	.	26.6484	19.5213	26.6907	9.3801	15.8368	21.7426	11.9283	25.0888
1	86435552	86435757	205	chr1:86435551-86435756	.	.	.	.	.	Intergenic	.	.	.	.	.	.	.	.	.	.	.	85.2748	47.2622	87.698	46.9005	56.9269	64.3916	66.7987	82.7931
1	86435815	86435898	83	chr1:86435814-86435897	.	.	.	.	.	Intergenic	.	.	.	.	.	.	.	.	.	.	.	8.52748	15.4116	21.6068	9.3801	14.5527	10.8713	17.8925	6.27221
1	86440336	86440398	62	chr1:86440335-86440397	.	.	.	.	.	Intergenic	.	.	.	.	.	.	.	.	.	.	.	1.06594	3.08232	2.54197	0	4.28022	3.34502	1.19283	2.50888
1	86440583	86440868	285	chr1:86440582-86440867	.	.	.	.	.	Intergenic	.	.	.	.	.	.	.	.	.	.	.	232.374	258.914	230.048	128.195	265.802	255.058	213.517	227.054
1	86441564	86441742	178	chr1:86441563-86441741	.	.	.	.	.	Intergenic	.	.	.	.	.	.	.	.	.	.	.	25.5824	27.7408	31.7747	40.6471	32.1017	45.1577	32.2065	58.9587
1	86441810	86441901	91	chr1:86441809-86441900	.	.	.	.	.	Intergenic	.	.	.	.	.	.	.	.	.	.	.	9.59342	7.19207	5.08394	0	5.56429	2.50876	3.5785	10.0355
1	86441901	86442013	112	chr1:86441900-86442012	.	.	.	.	.	Intergenic	.	.	.	.	.	.	.	.	.	.	.	10.6594	25.686	10.8034	6.2534	24.8253	25.9239	10.7355	18.8166
1	86442088	86442161	73	chr1:86442087-86442160	.	.	.	.	.	Intergenic	.	.	.	.	.	.	.	.	.	.	.	3.19781	4.10975	6.35493	0	16.2648	2.50876	7.157	1.25444
1	86442161	86442290	129	chr1:86442160-86442289	.	.	.	.	.	Intergenic	.	.	.	.	.	.	.	.	.	.	.	30.9121	17.4665	23.5132	12.5068	28.6775	18.3976	10.7355	18.8166
1	86442290	86442597	307	chr1:86442289-86442596	.	.	.	.	.	Intergenic	.	.	.	.	.	.	.	.	.	.	.	75.6814	95.5518	92.782	68.7874	83.0363	88.643	85.8841	85.302
1	86442597	86442677	80	chr1:86442596-86442676	.	.	.	.	.	Intergenic	.	.	.	.	.	.	.	.	.	.	.	14.9231	21.5762	10.1679	37.5204	28.0749	28.4326	26.2423	30.1066
1	86442677	86442892	215	chr1:86442676-86442891	.	.	.	.	.	Intergenic	.	.	.	.	.	.	.	.	.	.	.	38.3737	45.2073	34.9521	71.9141	51.9652	53.5203	40.5564	53.941
1	86442902	86442999	97	chr1:86442901-86442998	.	.	.	.	.	Intergenic	.	.	.	.	.	.	.	.	.	.	.	11.7253	14.3841	17.1583	15.6335	16.6929	12.5438	13.1212	8.78109
1	86448021	86448093	72	chr1:86448020-86448092	.	.	.	.	.	Intergenic	.	.	.	.	.	.	.	.	.	.	.	8.52748	13.3567	7.62592	12.5068	9.41648	12.5438	5.96417	10.0355
1	86448159	86448623	464	chr1:86448158-86448622	.	.	.	.	.	Intergenic	.	.	.	.	.	.	.	.	.	.	.	105.528	119.183	80.0721	65.6607	108.29	127.947	141.947	110.391
1	86452112	86452214	102	chr1:86452111-86452213	.	.	.	.	.	Intergenic	.	.	.	.	.	.	.	.	.	.	.	3.19781	5.13719	5.08394	3.1267	4.70824	4.18127	7.157	1.25444
1	86452287	86452423	136	chr1:86452286-86452422	.	.	.	.	.	Intergenic	.	.	.	.	.	.	.	.	.	.	.	18.1209	19.5213	17.1583	15.6335	17.5489	12.5438	11.9283	10.0355
1	86470115	86470171	56	chr1:86470114-86470170	.	.	.	.	.	Intergenic	.	.	.	.	.	.	.	.	.	.	.	6.39561	4.10975	5.08394	3.1267	6.84835	9.1988	5.96417	7.52665
1	86470171	86470243	72	chr1:86470170-86470242	.	.	.	.	.	Intergenic	.	.	.	.	.	.	.	.	.	.	.	3.19781	3.08232	9.5324	3.1267	5.13626	4.18127	1.19283	5.01776
1	86470283	86470434	151	chr1:86470282-86470433	.	.	.	.	.	Intergenic	.	.	.	.	.	.	.	.	.	.	.	9.59342	21.5762	17.7938	6.2534	9.84451	18.3976	4.77134	11.29
1	86470434	86470511	77	chr1:86470433-86470510	.	.	.	.	.	Intergenic	.	.	.	.	.	.	.	.	.	.	.	6.39561	10.2744	0.635493	0	2.14011	3.34502	3.5785	2.50888
1	86470636	86471189	553	chr1:86470635-86471188	.	.	.	.	.	Intergenic	.	.	.	.	.	.	.	.	.	.	.	1250.34	851.746	799.45	928.629	712.229	753.465	761.028	737.611
1	86471699	86472125	426	chr1:86471698-86472124	.	.	.	.	.	Intergenic	.	.	.	.	.	.	.	.	.	.	.	37.3077	62.6737	38.1296	34.3937	37.2379	21.7426	39.3635	63.9765
1	86472136	86472190	54	chr1:86472135-86472189	.	.	.	.	.	Intergenic	.	.	.	.	.	.	.	.	.	.	.	3.19781	1.02744	3.17747	3.1267	2.14011	3.34502	3.5785	0
1	86472276	86472330	54	chr1:86472275-86472329	.	.	.	.	.	Intergenic	.	.	.	.	.	.	.	.	.	.	.	11.7253	21.5762	15.2518	9.3801	15.8368	14.2163	14.314	15.0533
1	86481629	86481804	175	chr1:86481628-86481803	.	.	.	.	.	Intergenic	.	.	.	.	.	.	.	.	.	.	.	8.52748	6.16463	10.1679	3.1267	10.2725	4.18127	7.157	13.7989
1	86487262	86488081	819	chr1:86487261-86488080	.	.	.	.	.	Intergenic	.	.	.	.	.	.	.	.	.	.	.	920.968	1016.14	792.46	528.412	969.898	1172.43	891.047	905.706
1	86493747	86493839	92	chr1:86493746-86493838	.	.	.	.	.	Intergenic	.	.	.	.	.	.	.	.	.	.	.	6.39561	7.19207	6.35493	9.3801	3.8522	5.85378	2.38567	2.50888
1	86493856	86493916	60	chr1:86493855-86493915	.	.	.	.	.	Intergenic	.	.	.	.	.	.	.	.	.	.	.	9.59342	18.4939	15.8873	6.2534	17.1209	12.5438	13.1212	20.0711
1	86493916	86494097	181	chr1:86493915-86494096	.	.	.	.	.	Intergenic	.	.	.	.	.	.	.	.	.	.	.	74.6155	57.5366	85.7916	31.267	78.328	98.678	64.413	79.0298
1	86494113	86494179	66	chr1:86494112-86494178	.	.	.	.	.	Intergenic	.	.	.	.	.	.	.	.	.	.	.	2.13187	4.10975	1.90648	3.1267	3.42418	3.34502	0	1.25444
1	86500089	86500250	161	chr1:86500088-86500249	.	.	.	.	.	Intergenic	.	.	.	.	.	.	.	.	.	.	.	34.1099	39.0427	45.12	28.1403	28.6775	29.2689	21.471	23.8344
1	86501414	86501469	55	chr1:86501413-86501468	.	.	.	.	.	Intergenic	.	.	.	.	.	.	.	.	.	.	.	3.19781	5.13719	6.35493	9.3801	6.2106	0.836254	2.38567	2.50888
1	86501469	86501538	69	chr1:86501468-86501537	.	.	.	.	.	Intergenic	.	.	.	.	.	.	.	.	.	.	.	6.39561	5.13719	6.99042	6.2534	7.48611	0.836254	1.19283	6.27221
1	86501597	86501648	51	chr1:86501596-86501647	.	.	.	.	.	Intergenic	.	.	.	.	.	.	.	.	.	.	.	9.59342	5.13719	8.8969	9.3801	5.56429	3.34502	3.5785	8.78109
1	86501648	86501725	77	chr1:86501647-86501724	.	.	.	.	.	Intergenic	.	.	.	.	.	.	.	.	.	.	.	19.1868	12.3293	20.3358	31.267	14.1247	17.5613	26.2423	22.5799
1	86501815	86501879	64	chr1:86501814-86501878	.	.	.	.	.	Intergenic	.	.	.	.	.	.	.	.	.	.	.	9.59342	4.10975	7.62592	3.1267	9.41648	5.01753	7.157	5.01776
1	86501968	86502024	56	chr1:86501967-86502023	.	.	.	.	.	Intergenic	.	.	.	.	.	.	.	.	.	.	.	0	1.02744	3.17747	6.2534	4.70824	0	1.19283	3.76332
1	86502024	86502092	68	chr1:86502023-86502091	.	.	.	.	.	Intergenic	.	.	.	.	.	.	.	.	.	.	.	3.19781	2.05488	1.90648	0	1.71209	1.67251	0	3.76332
1	86503668	86503726	58	chr1:86503667-86503725	.	.	.	.	.	Intergenic	.	.	.	.	.	.	.	.	.	.	.	4.26374	2.05488	7.62592	0	1.71209	3.34502	1.19283	0
1	86503893	86504562	669	chr1:86503892-86504561	.	.	.	.	.	Intergenic	.	.	.	.	.	.	.	.	.	.	.	510.583	540.433	393.37	397.091	499.502	538.548	443.734	482.96
1	86509574	86509773	199	chr1:86509573-86509772	.	.	.	.	.	Intergenic	.	.	.	.	.	.	.	.	.	.	.	41.5715	49.317	44.4845	12.5068	53.0747	29.2689	40.5564	48.9232
1	86509885	86510002	117	chr1:86509884-86510001	.	.	.	.	.	Intergenic	.	.	.	.	.	.	.	.	.	.	.	4.26374	0	5.71944	3.1267	3.8522	2.50876	5.96417	5.01776
1	86525079	86525195	116	chr1:86525078-86525194	.	.	.	.	.	Intergenic	.	.	.	.	.	.	.	.	.	.	.	14.9231	28.7683	25.4197	28.1403	17.1209	12.5438	23.8567	16.3077
1	86532234	86532315	81	chr1:86532233-86532314	.	.	.	.	.	Intergenic	.	.	.	.	.	.	.	.	.	.	.	6.39561	8.21951	6.35493	3.1267	4.28022	4.18127	2.38567	8.78109
1	86532341	86532402	61	chr1:86532340-86532401	.	.	.	.	.	Intergenic	.	.	.	.	.	.	.	.	.	.	.	1.06594	6.16463	5.08394	3.1267	4.70824	5.01753	4.77134	10.0355
1	86532515	86532760	245	chr1:86532514-86532759	.	.	.	.	.	Intergenic	.	.	.	.	.	.	.	.	.	.	.	60.7583	93.4969	52.1104	46.9005	103.153	84.4617	87.0769	82.7931
1	86532863	86532953	90	chr1:86532862-86532952	.	.	.	.	.	Intergenic	.	.	.	.	.	.	.	.	.	.	.	8.52748	8.21951	10.8034	6.2534	6.42033	6.69003	1.19283	8.78109
1	86533806	86533976	170	chr1:86533805-86533975	.	.	.	.	.	Intergenic	.	.	.	.	.	.	.	.	.	.	.	14.9231	17.4665	9.5324	6.2534	11.1286	6.69003	9.54267	13.7989
1	86537853	86538034	181	chr1:86537852-86538033	.	.	.	.	.	Intergenic	.	.	.	.	.	.	.	.	.	.	.	7.46155	7.19207	1.90648	6.2534	2.99615	5.01753	4.77134	1.25444
1	86611191	86611329	138	chr1:86611190-86611328	.	.	.	.	.	Intergenic	.	.	.	.	.	.	.	.	.	.	.	3.19781	4.10975	6.99042	25.0136	0.856044	5.85378	3.5785	5.01776
1	86613479	86613611	132	chr1:86613478-86613610	.	.	.	.	.	Intergenic	.	.	.	.	.	.	.	.	.	.	.	4.26374	7.19207	8.26141	3.1267	3.42418	0	4.77134	5.01776
1	86618137	86618353	216	chr1:86618136-86618352	.	.	.	.	.	Intergenic	.	.	.	.	.	.	.	.	.	.	.	4.26374	12.3293	12.7099	6.2534	5.99231	5.85378	9.54267	6.27221
1	86622260	86622430	170	chr1:86622259-86622429	.	.	.	.	.	Intergenic	.	.	.	.	.	.	.	.	.	.	.	2.13187	3.08232	6.35493	9.3801	6.42033	1.67251	2.38567	3.76332
1	86622430	86622527	97	chr1:86622429-86622526	.	.	.	.	.	Intergenic	.	.	.	.	.	.	.	.	.	.	.	4.26374	4.10975	1.27099	3.1267	3.42418	4.18127	3.5785	7.52665
1	86622527	86622654	127	chr1:86622526-86622653	.	.	.	.	.	Intergenic	.	.	.	.	.	.	.	.	.	.	.	0	3.08232	3.17747	0	4.28022	0	3.5785	3.76332
1	86622654	86622707	53	chr1:86622653-86622706	.	.	.	.	.	Intergenic	.	.	.	.	.	.	.	.	.	.	.	1.06594	0	0	0	1.71209	0	0	0
1	86628361	86628591	230	chr1:86628360-86628590	.	.	.	.	.	Intergenic	.	.	.	.	.	.	.	.	.	.	.	10.6594	5.13719	5.71944	6.2534	9.41648	12.5438	5.96417	2.50888
1	86630764	86630888	124	chr1:86630763-86630887	.	.	.	.	.	Intergenic	.	.	.	.	.	.	.	.	.	.	.	11.7253	9.24695	4.44845	9.3801	5.99231	3.34502	7.157	1.25444
1	86630888	86630975	87	chr1:86630887-86630974	.	.	.	.	.	Intergenic	.	.	.	.	.	.	.	.	.	.	.	2.13187	5.13719	2.54197	0	2.99615	0	2.38567	2.50888
1	86631937	86632134	197	chr1:86631936-86632133	.	.	.	.	.	Intergenic	.	.	.	.	.	.	.	.	.	.	.	9.59342	5.13719	6.99042	18.7602	3.8522	4.18127	2.38567	2.50888
1	86633931	86634018	87	chr1:86633930-86634017	.	.	.	.	.	Intergenic	.	.	.	.	.	.	.	.	.	.	.	7.46155	6.16463	2.54197	9.3801	4.28022	6.69003	3.5785	1.25444
1	86634060	86634127	67	chr1:86634059-86634126	.	.	.	.	.	Intergenic	.	.	.	.	.	.	.	.	.	.	.	12.7912	8.21951	0	3.1267	8.98846	9.1988	8.34984	5.01776
1	86634127	86634192	65	chr1:86634126-86634191	.	.	.	.	.	Intergenic	.	.	.	.	.	.	.	.	.	.	.	1.06594	2.05488	3.17747	0	2.14011	4.18127	4.77134	1.25444
1	86634322	86634495	173	chr1:86634321-86634494	.	.	.	.	.	Intergenic	.	.	.	.	.	.	.	.	.	.	.	11.7253	6.16463	8.8969	25.0136	4.28022	4.18127	10.7355	13.7989
1	86634854	86635031	177	chr1:86634853-86635030	.	.	.	.	.	Intergenic	.	.	.	.	.	.	.	.	.	.	.	13.8572	11.3018	12.0744	6.2534	24.3973	20.9064	14.314	15.0533
1	86650477	86650602	125	chr1:86650476-86650601	.	.	.	.	.	Intergenic	.	.	.	.	.	.	.	.	.	.	.	12.7912	9.24695	8.26141	9.3801	9.41648	13.3801	10.7355	10.0355
1	86650913	86651072	159	chr1:86650912-86651071	.	.	.	.	.	Intergenic	.	.	.	.	.	.	.	.	.	.	.	3.19781	1.02744	8.26141	3.1267	2.99615	1.67251	2.38567	1.25444
1	86653519	86653757	238	chr1:86653518-86653756	.	.	.	.	.	Intergenic	.	.	.	.	.	.	.	.	.	.	.	6.39561	4.10975	7.62592	9.3801	4.28022	5.85378	7.157	6.27221
1	86674718	86674845	127	chr1:86674717-86674844	.	.	.	.	.	Intergenic	.	.	.	.	.	.	.	.	.	.	.	4.26374	7.19207	7.62592	15.6335	6.84835	5.01753	1.19283	6.27221
1	86674869	86675013	144	chr1:86674868-86675012	.	.	.	.	.	Intergenic	.	.	.	.	.	.	.	.	.	.	.	4.26374	7.19207	5.08394	6.2534	7.7044	7.52629	5.96417	2.50888
1	86675146	86675259	113	chr1:86675145-86675258	.	.	.	.	.	Intergenic	.	.	.	.	.	.	.	.	.	.	.	1.06594	3.08232	4.44845	6.2534	8.13242	3.34502	3.5785	6.27221
1	86675288	86675341	53	chr1:86675287-86675340	.	.	.	.	.	Intergenic	.	.	.	.	.	.	.	.	.	.	.	5.32968	7.19207	2.54197	9.3801	2.99615	7.52629	0	2.50888
1	86675341	86675394	53	chr1:86675340-86675393	.	.	.	.	.	Intergenic	.	.	.	.	.	.	.	.	.	.	.	7.46155	9.24695	3.17747	3.1267	8.13242	1.67251	3.5785	3.76332
1	86690853	86691001	148	chr1:86690852-86691000	.	.	.	.	.	Intergenic	.	.	.	.	.	.	.	.	.	.	.	1.06594	2.05488	2.54197	12.5068	3.8522	0	3.5785	1.25444
1	87064039	87064412	373	chr1:87064038-87064411	.	.	.	.	.	Intergenic	.	.	.	.	.	.	.	.	.	.	.	7.46155	15.4116	4.44845	3.1267	31.2456	8.36254	5.96417	10.0355
1	87073881	87074052	171	chr1:87073880-87074051	.	.	.	.	.	Intergenic	.	.	.	.	.	.	.	.	.	.	.	3.19781	4.10975	1.90648	6.2534	10.7006	10.8713	4.77134	6.27221
1	87078334	87078389	55	chr1:87078333-87078388	.	.	.	.	.	Intergenic	.	.	.	.	.	.	.	.	.	.	.	1.06594	2.05488	1.27099	3.1267	0.856044	0.836254	2.38567	0
1	87078426	87078620	194	chr1:87078425-87078619	.	.	.	.	.	Intergenic	.	.	.	.	.	.	.	.	.	.	.	3.19781	7.19207	3.81296	9.3801	10.2725	10.8713	7.157	5.01776
1	87078620	87078709	89	chr1:87078619-87078708	.	.	.	.	.	Intergenic	.	.	.	.	.	.	.	.	.	.	.	1.06594	1.02744	0.635493	3.1267	2.14011	5.01753	2.38567	2.50888
1	87078709	87078764	55	chr1:87078708-87078763	.	.	.	.	.	Intergenic	.	.	.	.	.	.	.	.	.	.	.	2.13187	1.02744	2.54197	3.1267	1.28407	2.50876	3.5785	1.25444
1	87133720	87133952	232	chr1:87133719-87133951	.	.	.	.	.	Intergenic	.	.	.	.	.	.	.	.	.	.	.	2.13187	5.13719	5.08394	0	2.56813	2.50876	14.314	7.52665
1	87139598	87139774	176	chr1:87139597-87139773	.	.	.	.	.	Intergenic	.	.	.	.	.	.	.	.	.	.	.	4.26374	6.16463	3.81296	12.5068	2.14011	1.67251	9.54267	5.01776
1	87142621	87142717	96	chr1:87142620-87142716	.	.	.	.	.	Intergenic	.	.	.	.	.	.	.	.	.	.	.	6.39561	12.3293	12.0744	0	14.1247	19.2338	19.0853	27.5977
1	87174341	87174424	83	chr1:87174340-87174423	.	.	.	.	.	Intergenic	.	.	.	.	.	.	.	.	.	.	.	1.06594	3.08232	4.44845	0	5.13626	4.18127	3.5785	6.27221
1	87174456	87174575	119	chr1:87174455-87174574	.	.	.	.	.	Intergenic	.	.	.	.	.	.	.	.	.	.	.	14.9231	23.6311	12.0744	9.3801	25.2533	26.7601	16.6997	32.6155
1	87200965	87201074	109	chr1:87200964-87201073	.	.	.	.	.	Intergenic	.	.	.	.	.	.	.	.	.	.	.	5.32968	0	3.17747	25.0136	11.1286	5.01753	11.9283	1.25444
1	87201074	87201139	65	chr1:87201073-87201138	.	.	.	.	.	Intergenic	.	.	.	.	.	.	.	.	.	.	.	0	1.02744	1.90648	0	0.428022	2.50876	1.19283	1.25444
1	87241251	87241449	198	chr1:87241250-87241448	.	.	.	.	.	Intergenic	.	.	.	.	.	.	.	.	.	.	.	6.39561	10.2744	5.08394	9.3801	8.98846	4.18127	7.157	5.01776
1	87241961	87242143	182	chr1:87241960-87242142	.	.	.	.	.	Intergenic	.	.	.	.	.	.	.	.	.	.	.	10.6594	5.13719	2.54197	3.1267	3.8522	4.18127	10.7355	11.29
1	87245116	87245166	50	chr1:87245115-87245165	.	.	.	.	.	Intergenic	.	.	.	.	.	.	.	.	.	.	.	2.13187	2.05488	0.635493	6.2534	1.28407	2.50876	2.38567	3.76332
1	87245291	87245368	77	chr1:87245290-87245367	.	.	.	.	.	Intergenic	.	.	.	.	.	.	.	.	.	.	.	8.52748	6.16463	2.54197	9.3801	5.56429	6.69003	9.54267	3.76332
1	87245397	87245450	53	chr1:87245396-87245449	.	.	.	.	.	Intergenic	.	.	.	.	.	.	.	.	.	.	.	0	1.02744	4.44845	0	6.84835	5.01753	3.5785	3.76332
1	87245533	87245586	53	chr1:87245532-87245585	.	.	.	.	.	Intergenic	.	.	.	.	.	.	.	.	.	.	.	1.06594	0	1.27099	3.1267	0.428022	0	1.19283	0
1	87245901	87245979	78	chr1:87245900-87245978	.	.	.	.	.	Intergenic	.	.	.	.	.	.	.	.	.	.	.	2.13187	3.08232	1.90648	0	1.71209	0.836254	1.19283	1.25444
1	87246039	87246090	51	chr1:87246038-87246089	.	.	.	.	.	Intergenic	.	.	.	.	.	.	.	.	.	.	.	2.13187	2.05488	1.27099	0	0.428022	1.67251	0	0
1	87246130	87246268	138	chr1:87246129-87246267	.	.	.	.	.	Intergenic	.	.	.	.	.	.	.	.	.	.	.	10.6594	8.21951	10.8034	9.3801	14.1247	16.7251	3.5785	18.8166
1	87246367	87246569	202	chr1:87246366-87246568	.	.	.	.	.	Intergenic	.	.	.	.	.	.	.	.	.	.	.	44.7693	29.7957	33.0456	40.6471	48.7945	45.1577	52.4847	51.4321
1	87246648	87246783	135	chr1:87246647-87246782	.	.	.	.	.	Intergenic	.	.	.	.	.	.	.	.	.	.	.	4.26374	6.16463	10.8034	6.2534	4.28022	10.0351	2.38567	3.76332
1	87246783	87246841	58	chr1:87246782-87246840	.	.	.	.	.	Intergenic	.	.	.	.	.	.	.	.	.	.	.	1.06594	0	1.90648	0	0.428022	0.836254	0	2.50888
1	87258534	87258611	77	chr1:87258533-87258610	.	.	.	.	.	Intergenic	.	.	.	.	.	.	.	.	.	.	.	14.9231	6.16463	6.35493	9.3801	9.84451	6.69003	10.7355	7.52665
1	87258647	87258714	67	chr1:87258646-87258713	.	.	.	.	.	Intergenic	.	.	.	.	.	.	.	.	.	.	.	13.8572	10.2744	9.5324	12.5068	14.9808	10.0351	10.7355	11.29
1	87258714	87258821	107	chr1:87258713-87258820	.	.	.	.	.	Intergenic	.	.	.	.	.	.	.	.	.	.	.	4.26374	6.16463	7.62592	9.3801	13.6967	12.5438	9.54267	11.29
1	87262518	87262675	157	chr1:87262517-87262674	.	.	.	.	.	Intergenic	.	.	.	.	.	.	.	.	.	.	.	14.9231	7.19207	6.99042	3.1267	5.99231	5.85378	13.1212	3.76332
1	87454905	87455071	166	chr1:87454904-87455070	.	.	.	.	.	Intergenic	.	.	.	.	.	.	.	.	.	.	.	3.19781	4.10975	8.8969	3.1267	6.84835	3.34502	4.77134	15.0533
1	87460158	87460360	202	chr1:87460157-87460359	.	.	.	.	.	Intergenic	.	.	.	.	.	.	.	.	.	.	.	15.989	11.3018	4.44845	12.5068	10.2725	12.5438	8.34984	5.01776
1	87461327	87461464	137	chr1:87461326-87461463	.	.	.	.	.	Intergenic	.	.	.	.	.	.	.	.	.	.	.	1.06594	1.02744	2.54197	9.3801	1.28407	4.18127	1.19283	1.25444
1	87466641	87466731	90	chr1:87466640-87466730	.	.	.	.	.	Intergenic	.	.	.	.	.	.	.	.	.	.	.	5.32968	0	1.27099	0	1.28407	2.50876	0	0
1	87466740	87466793	53	chr1:87466739-87466792	.	.	.	.	.	Intergenic	.	.	.	.	.	.	.	.	.	.	.	0	0	1.27099	0	0.428022	0	0	0
1	87466928	87467008	80	chr1:87466927-87467007	.	.	.	.	.	Intergenic	.	.	.	.	.	.	.	.	.	.	.	1.06594	3.08232	1.27099	0	2.99615	5.01753	4.77134	2.50888
1	87467021	87467098	77	chr1:87467020-87467097	.	.	.	.	.	Intergenic	.	.	.	.	.	.	.	.	.	.	.	1.06594	0	0	0	4.28022	8.36254	3.5785	3.76332
1	87467098	87467192	94	chr1:87467097-87467191	.	.	.	.	.	Intergenic	.	.	.	.	.	.	.	.	.	.	.	3.19781	1.02744	0	6.2534	0.428022	1.67251	2.38567	1.25444
1	87607661	87607741	80	chr1:87607660-87607740	.	.	.	.	.	Intergenic	.	.	.	.	.	.	.	.	.	.	.	2.13187	3.08232	3.17747	6.2534	1.71209	0.836254	1.19283	6.27221
1	87607799	87607889	90	chr1:87607798-87607888	.	.	.	.	.	Intergenic	.	.	.	.	.	.	.	.	.	.	.	2.13187	5.13719	9.5324	0	1.28407	3.34502	3.5785	10.0355
1	87607910	87607986	76	chr1:87607909-87607985	.	.	.	.	.	Intergenic	.	.	.	.	.	.	.	.	.	.	.	14.9231	6.16463	6.35493	28.1403	8.56044	11.7076	8.34984	7.52665
1	87607986	87608077	91	chr1:87607985-87608076	.	.	.	.	.	Intergenic	.	.	.	.	.	.	.	.	.	.	.	6.39561	16.439	17.1583	6.2534	18.833	22.5789	10.7355	12.5444
1	87608239	87608372	133	chr1:87608238-87608371	.	.	.	.	.	Intergenic	.	.	.	.	.	.	.	.	.	.	.	0	3.08232	1.90648	0	1.71209	0.836254	0	0
1	87608372	87608547	175	chr1:87608371-87608546	.	.	.	.	.	Intergenic	.	.	.	.	.	.	.	.	.	.	.	8.52748	13.3567	5.08394	9.3801	4.28022	11.7076	10.7355	6.27221
1	87608652	87608722	70	chr1:87608651-87608721	.	.	.	.	.	Intergenic	.	.	.	.	.	.	.	.	.	.	.	7.46155	6.16463	8.26141	9.3801	4.70824	4.18127	3.5785	1.25444
1	87608722	87608798	76	chr1:87608721-87608797	.	.	.	.	.	Intergenic	.	.	.	.	.	.	.	.	.	.	.	6.39561	8.21951	7.62592	9.3801	4.28022	7.52629	5.96417	11.29
1	87608800	87608867	67	chr1:87608799-87608866	.	.	.	.	.	Intergenic	.	.	.	.	.	.	.	.	.	.	.	5.32968	5.13719	6.35493	9.3801	6.42033	3.34502	3.5785	2.50888
1	87608867	87608918	51	chr1:87608866-87608917	.	.	.	.	.	Intergenic	.	.	.	.	.	.	.	.	.	.	.	0	0	1.90648	0	1.28407	0	1.19283	0
1	87610549	87610738	189	chr1:87610548-87610737	.	.	.	.	.	Intergenic	.	.	.	.	.	.	.	.	.	.	.	19.1868	14.3841	30.5037	6.2534	17.5489	12.5438	21.471	22.5799
1	87614735	87615174	439	chr1:87614734-87615173	.	.	.	.	.	Intergenic	.	.	.	.	.	.	.	.	.	.	.	269.682	199.323	215.432	153.208	177.629	204.882	230.217	173.113
1	87615174	87615273	99	chr1:87615173-87615272	.	.	.	.	.	Intergenic	.	.	.	.	.	.	.	.	.	.	.	9.59342	12.3293	18.4293	6.2534	9.41648	11.7076	5.96417	11.29
1	87721434	87721500	66	chr1:87721433-87721499	.	.	.	.	.	Intergenic	.	.	.	.	.	.	.	.	.	.	.	4.26374	0	4.44845	3.1267	2.99615	5.85378	2.38567	0
1	87721523	87721737	214	chr1:87721522-87721736	.	.	.	.	.	Intergenic	.	.	.	.	.	.	.	.	.	.	.	53.2968	58.564	45.7555	40.6471	68.9115	55.1928	54.8704	46.4143
1	87740453	87740504	51	chr1:87740452-87740503	.	.	.	.	.	Intergenic	.	.	.	.	.	.	.	.	.	.	.	0	0	2.54197	0	0.856044	0.836254	0	2.50888
1	87740504	87740559	55	chr1:87740503-87740558	.	.	.	.	.	Intergenic	.	.	.	.	.	.	.	.	.	.	.	5.32968	1.02744	1.27099	0	1.28407	0	1.19283	5.01776
1	87740623	87740705	82	chr1:87740622-87740704	.	.	.	.	.	Intergenic	.	.	.	.	.	.	.	.	.	.	.	6.39561	3.08232	0.635493	0	0.856044	2.50876	1.19283	2.50888
1	87740742	87740799	57	chr1:87740741-87740798	.	.	.	.	.	Intergenic	.	.	.	.	.	.	.	.	.	.	.	10.6594	1.02744	9.5324	3.1267	14.1247	11.7076	7.157	17.5622
1	87740799	87740857	58	chr1:87740798-87740856	.	.	.	.	.	Intergenic	.	.	.	.	.	.	.	.	.	.	.	14.9231	7.19207	8.26141	6.2534	11.5566	10.8713	5.96417	2.50888
1	87740857	87740983	126	chr1:87740856-87740982	.	.	.	.	.	Intergenic	.	.	.	.	.	.	.	.	.	.	.	1.06594	0	0.635493	0	3.42418	1.67251	4.77134	5.01776
1	87744337	87744463	126	chr1:87744336-87744462	.	.	.	.	.	Intergenic	.	.	.	.	.	.	.	.	.	.	.	2.13187	2.05488	1.27099	3.1267	2.99615	1.67251	2.38567	0
1	87846771	87846836	65	chr1:87846770-87846835	.	.	.	.	.	Intergenic	.	.	.	.	.	.	.	.	.	.	.	5.32968	2.05488	5.08394	6.2534	4.70824	4.18127	4.77134	5.01776
1	87846945	87847333	388	chr1:87846944-87847332	.	.	.	.	.	Intergenic	.	.	.	.	.	.	.	.	.	.	.	144.967	172.61	111.211	109.434	146.384	197.356	145.526	161.823
1	87847333	87847384	51	chr1:87847332-87847383	.	.	.	.	.	Intergenic	.	.	.	.	.	.	.	.	.	.	.	1.06594	7.19207	5.71944	0	2.56813	5.85378	2.38567	1.25444
1	88034726	88034784	58	chr1:88034725-88034783	.	.	.	.	.	Intergenic	.	.	.	.	.	.	.	.	.	.	.	0	0	1.27099	0	0.428022	0	2.38567	0
1	88034817	88034938	121	chr1:88034816-88034937	.	.	.	.	.	Intergenic	.	.	.	.	.	.	.	.	.	.	.	0	0	3.17747	0	0.428022	0	0	2.50888
1	88034938	88035249	311	chr1:88034937-88035248	.	.	.	.	.	Intergenic	.	.	.	.	.	.	.	.	.	.	.	6.39561	3.08232	6.99042	12.5068	5.99231	2.50876	7.157	5.01776
1	88035249	88035316	67	chr1:88035248-88035315	.	.	.	.	.	Intergenic	.	.	.	.	.	.	.	.	.	.	.	0	1.02744	1.27099	0	0	0.836254	2.38567	0
1	88220446	88220584	138	chr1:88220445-88220583	.	.	.	.	.	Intergenic	.	.	.	.	.	.	.	.	.	.	.	7.46155	11.3018	17.1583	31.267	11.1286	12.5438	27.4352	10.0355
1	88221064	88221231	167	chr1:88221063-88221230	.	.	.	.	.	Intergenic	.	.	.	.	.	.	.	.	.	.	.	13.8572	6.16463	13.9808	21.8869	4.28022	17.5613	21.471	8.78109
1	88221231	88221392	161	chr1:88221230-88221391	.	.	.	.	.	Intergenic	.	.	.	.	.	.	.	.	.	.	.	22.3846	5.13719	3.81296	21.8869	5.56429	15.0526	28.628	17.5622
1	88221425	88221591	166	chr1:88221424-88221590	.	.	.	.	.	Intergenic	.	.	.	.	.	.	.	.	.	.	.	24.5165	10.2744	17.7938	28.1403	12.4126	18.3976	27.4352	20.0711
1	88222923	88222991	68	chr1:88222922-88222990	.	.	.	.	.	Intergenic	.	.	.	.	.	.	.	.	.	.	.	1.06594	0	3.81296	0	2.14011	0.836254	1.19283	3.76332
1	88223026	88223094	68	chr1:88223025-88223093	.	.	.	.	.	Intergenic	.	.	.	.	.	.	.	.	.	.	.	1.06594	2.05488	3.17747	6.2534	0.428022	0	2.38567	0
1	88223094	88223231	137	chr1:88223093-88223230	.	.	.	.	.	Intergenic	.	.	.	.	.	.	.	.	.	.	.	6.39561	3.08232	7.62592	21.8869	6.42033	6.69003	10.7355	8.78109
1	88223231	88223361	130	chr1:88223230-88223360	.	.	.	.	.	Intergenic	.	.	.	.	.	.	.	.	.	.	.	13.8572	10.2744	7.62592	31.267	8.13242	6.69003	21.471	11.29
1	88223413	88223581	168	chr1:88223412-88223580	.	.	.	.	.	Intergenic	.	.	.	.	.	.	.	.	.	.	.	15.989	5.13719	16.5228	12.5068	12.4126	19.2338	27.4352	13.7989
1	88223623	88223675	52	chr1:88223622-88223674	.	.	.	.	.	Intergenic	.	.	.	.	.	.	.	.	.	.	.	1.06594	5.13719	1.90648	0	1.71209	3.34502	3.5785	8.78109
1	88223692	88223839	147	chr1:88223691-88223838	.	.	.	.	.	Intergenic	.	.	.	.	.	.	.	.	.	.	.	10.6594	5.13719	10.1679	21.8869	9.84451	10.0351	21.471	16.3077
1	88223839	88223937	98	chr1:88223838-88223936	.	.	.	.	.	Intergenic	.	.	.	.	.	.	.	.	.	.	.	7.46155	7.19207	6.99042	21.8869	9.41648	3.34502	23.8567	2.50888
1	88223937	88224065	128	chr1:88223936-88224064	.	.	.	.	.	Intergenic	.	.	.	.	.	.	.	.	.	.	.	9.59342	4.10975	6.99042	12.5068	5.13626	13.3801	13.1212	6.27221
1	88224076	88224184	108	chr1:88224075-88224183	.	.	.	.	.	Intergenic	.	.	.	.	.	.	.	.	.	.	.	15.989	9.24695	13.3454	15.6335	9.84451	5.85378	21.471	15.0533
1	88224222	88224290	68	chr1:88224221-88224289	.	.	.	.	.	Intergenic	.	.	.	.	.	.	.	.	.	.	.	5.32968	3.08232	6.99042	3.1267	2.99615	2.50876	2.38567	0
1	88224290	88224359	69	chr1:88224289-88224358	.	.	.	.	.	Intergenic	.	.	.	.	.	.	.	.	.	.	.	14.9231	7.19207	16.5228	21.8869	7.7044	10.0351	13.1212	7.52665
1	88224393	88224482	89	chr1:88224392-88224481	.	.	.	.	.	Intergenic	.	.	.	.	.	.	.	.	.	.	.	14.9231	10.2744	11.4389	12.5068	10.2725	7.52629	8.34984	7.52665
1	88392756	88392865	109	chr1:88392755-88392864	.	.	.	.	.	Intergenic	.	.	.	.	.	.	.	.	.	.	.	1.06594	2.05488	0.635493	0	0.856044	3.34502	3.5785	0
1	88392865	88393001	136	chr1:88392864-88393000	.	.	.	.	.	Intergenic	.	.	.	.	.	.	.	.	.	.	.	2.13187	3.08232	1.27099	3.1267	2.56813	2.50876	5.96417	3.76332
1	88431755	88431980	225	chr1:88431754-88431979	.	.	.	.	.	Intergenic	.	.	.	.	.	.	.	.	.	.	.	6.39561	5.13719	6.99042	6.2534	5.99231	2.50876	17.8925	12.5444
1	88474547	88474619	72	chr1:88474546-88474618	.	.	.	.	.	Intergenic	.	.	.	.	.	.	.	.	.	.	.	0	0	1.27099	0	4.70824	2.50876	1.19283	0
1	88474635	88474739	104	chr1:88474634-88474738	.	.	.	.	.	Intergenic	.	.	.	.	.	.	.	.	.	.	.	6.39561	11.3018	6.35493	6.2534	8.56044	20.9064	10.7355	12.5444
1	88474789	88474841	52	chr1:88474788-88474840	.	.	.	.	.	Intergenic	.	.	.	.	.	.	.	.	.	.	.	7.46155	2.05488	1.90648	6.2534	3.42418	1.67251	4.77134	0
1	88474841	88474945	104	chr1:88474840-88474944	.	.	.	.	.	Intergenic	.	.	.	.	.	.	.	.	.	.	.	10.6594	8.21951	4.44845	9.3801	2.99615	10.0351	8.34984	6.27221
1	88512634	88512827	193	chr1:88512633-88512826	.	.	.	.	.	Intergenic	.	.	.	.	.	.	.	.	.	.	.	14.9231	16.439	34.3166	18.7602	29.9615	20.0701	35.785	32.6155
1	88512885	88512982	97	chr1:88512884-88512981	.	.	.	.	.	Intergenic	.	.	.	.	.	.	.	.	.	.	.	2.13187	0	1.90648	3.1267	0	0	1.19283	1.25444
1	88562529	88562690	161	chr1:88562528-88562689	.	.	.	.	.	Intergenic	.	.	.	.	.	.	.	.	.	.	.	15.989	21.5762	16.5228	12.5068	24.3973	25.0876	17.8925	22.5799
1	88587580	88587778	198	chr1:88587579-88587777	.	.	.	.	.	Intergenic	.	.	.	.	.	.	.	.	.	.	.	7.46155	2.05488	3.81296	18.7602	10.7006	11.7076	8.34984	3.76332
1	88589007	88589163	156	chr1:88589006-88589162	.	.	.	.	.	Intergenic	.	.	.	.	.	.	.	.	.	.	.	5.32968	16.439	3.17747	15.6335	13.2687	15.0526	1.19283	7.52665
1	88589163	88589216	53	chr1:88589162-88589215	.	.	.	.	.	Intergenic	.	.	.	.	.	.	.	.	.	.	.	1.06594	1.02744	0	0	1.71209	0	0	0
1	88595687	88595813	126	chr1:88595686-88595812	.	.	.	.	.	Intergenic	.	.	.	.	.	.	.	.	.	.	.	3.19781	3.08232	3.17747	3.1267	0.428022	5.01753	5.96417	2.50888
1	88595813	88596061	248	chr1:88595812-88596060	.	.	.	.	.	Intergenic	.	.	.	.	.	.	.	.	.	.	.	2.13187	1.02744	6.35493	25.0136	5.99231	3.34502	9.54267	12.5444
1	88596109	88596254	145	chr1:88596108-88596253	.	.	.	.	.	Intergenic	.	.	.	.	.	.	.	.	.	.	.	8.52748	2.05488	5.71944	9.3801	2.14011	0.836254	15.5068	5.01776
1	88596254	88596445	191	chr1:88596253-88596444	.	.	.	.	.	Intergenic	.	.	.	.	.	.	.	.	.	.	.	2.13187	1.02744	3.81296	6.2534	1.71209	3.34502	7.157	2.50888
1	88596445	88596509	64	chr1:88596444-88596508	.	.	.	.	.	Intergenic	.	.	.	.	.	.	.	.	.	.	.	0	0	1.27099	0	0.428022	0.836254	0	0
1	88658491	88658641	150	chr1:88658490-88658640	.	.	.	.	.	Intergenic	.	.	.	.	.	.	.	.	.	.	.	9.59342	4.10975	1.27099	9.3801	10.2725	15.8888	5.96417	5.01776
1	88672192	88672368	176	chr1:88672191-88672367	.	.	.	.	.	Intergenic	.	.	.	.	.	.	.	.	.	.	.	4.26374	1.02744	3.81296	9.3801	5.13626	1.67251	4.77134	3.76332
1	88705607	88705666	59	chr1:88705606-88705665	.	.	.	.	.	Intergenic	.	.	.	.	.	.	.	.	.	.	.	1.06594	0	4.44845	0	0.428022	0	0	2.50888
1	88705666	88705721	55	chr1:88705665-88705720	.	.	.	.	.	Intergenic	.	.	.	.	.	.	.	.	.	.	.	1.06594	3.08232	0.635493	0	1.28407	2.50876	5.96417	0
1	88705785	88705845	60	chr1:88705784-88705844	.	.	.	.	.	Intergenic	.	.	.	.	.	.	.	.	.	.	.	8.52748	2.05488	3.81296	0	0.856044	5.01753	4.77134	0
1	88705892	88705947	55	chr1:88705891-88705946	.	.	.	.	.	Intergenic	.	.	.	.	.	.	.	.	.	.	.	23.4506	19.5213	36.2231	15.6335	23.5412	20.9064	23.8567	18.8166
1	88705947	88706190	243	chr1:88705946-88706189	.	.	.	.	.	Intergenic	.	.	.	.	.	.	.	.	.	.	.	79.9451	134.594	126.463	84.4209	140.819	134.637	100.198	92.8286
1	88706284	88706420	136	chr1:88706283-88706419	.	.	.	.	.	Intergenic	.	.	.	.	.	.	.	.	.	.	.	5.32968	3.08232	4.44845	3.1267	5.13626	13.3801	4.77134	6.27221
1	88742545	88742764	219	chr1:88742544-88742763	.	.	.	.	.	Intergenic	.	.	.	.	.	.	.	.	.	.	.	6.39561	11.3018	3.17747	3.1267	14.1247	9.1988	11.9283	8.78109
1	88745445	88745646	201	chr1:88745444-88745645	.	.	.	.	.	Intergenic	.	.	.	.	.	.	.	.	.	.	.	29.8462	36.9878	20.3358	12.5068	21.8291	28.4326	26.2423	41.3966
1	88745710	88745774	64	chr1:88745709-88745773	.	.	.	.	.	Intergenic	.	.	.	.	.	.	.	.	.	.	.	2.13187	3.08232	1.90648	0	1.28407	0.836254	3.5785	3.76332
1	88788614	88788743	129	chr1:88788613-88788742	.	.	.	.	.	Intergenic	.	.	.	.	.	.	.	.	.	.	.	5.32968	5.13719	1.90648	15.6335	3.42418	0.836254	0	7.52665
1	88822577	88822641	64	chr1:88822576-88822640	.	.	.	.	.	Intergenic	.	.	.	.	.	.	.	.	.	.	.	1.06594	0	0.635493	0	0.428022	0	2.38567	0
1	88822641	88822832	191	chr1:88822640-88822831	.	.	.	.	.	Intergenic	.	.	.	.	.	.	.	.	.	.	.	1.06594	0	6.35493	6.2534	1.28407	4.18127	4.77134	5.01776
1	88826712	88827018	306	chr1:88826711-88827017	.	.	.	.	.	Intergenic	.	.	.	.	.	.	.	.	.	.	.	7.46155	8.21951	8.8969	15.6335	8.13242	6.69003	5.96417	8.78109
1	88894453	88894610	157	chr1:88894452-88894609	.	.	.	.	.	Intergenic	.	.	.	.	.	.	.	.	.	.	.	1.06594	2.05488	1.90648	3.1267	1.71209	1.67251	9.54267	1.25444
1	88908864	88908959	95	chr1:88908863-88908958	.	.	.	.	.	Intergenic	.	.	.	.	.	.	.	.	.	.	.	2.13187	7.19207	4.44845	6.2534	1.71209	0.836254	3.5785	2.50888
1	88908959	88909218	259	chr1:88908958-88909217	.	.	.	.	.	Intergenic	.	.	.	.	.	.	.	.	.	.	.	19.1868	26.7134	20.9713	15.6335	11.5566	11.7076	4.77134	21.3255
1	88929400	88929550	150	chr1:88929399-88929549	.	.	.	.	.	Intergenic	.	.	.	.	.	.	.	.	.	.	.	6.39561	2.05488	1.90648	3.1267	8.13242	7.52629	13.1212	8.78109
1	88929550	88929703	153	chr1:88929549-88929702	.	.	.	.	.	Intergenic	.	.	.	.	.	.	.	.	.	.	.	3.19781	3.08232	3.17747	0	3.42418	6.69003	9.54267	2.50888
1	88938640	88938830	190	chr1:88938639-88938829	.	.	.	.	.	Intergenic	.	.	.	.	.	.	.	.	.	.	.	9.59342	4.10975	10.8034	12.5068	14.9808	15.0526	13.1212	16.3077
1	88940623	88940776	153	chr1:88940622-88940775	.	.	.	.	.	Intergenic	.	.	.	.	.	.	.	.	.	.	.	23.4506	12.3293	18.4293	9.3801	20.117	22.5789	8.34984	27.5977
1	88950175	88950310	135	chr1:88950174-88950309	.	.	.	.	.	Intergenic	.	.	.	.	.	.	.	.	.	.	.	3.19781	9.24695	4.44845	6.2534	7.27637	5.01753	3.5785	2.50888
1	88951271	88951362	91	chr1:88951270-88951361	.	.	.	.	.	Intergenic	.	.	.	.	.	.	.	.	.	.	.	2.13187	2.05488	1.27099	0	2.99615	0.836254	2.38567	1.25444
1	88951362	88951460	98	chr1:88951361-88951459	.	.	.	.	.	Intergenic	.	.	.	.	.	.	.	.	.	.	.	6.39561	3.08232	2.54197	0	4.28022	3.34502	1.19283	3.76332
1	88951460	88951624	164	chr1:88951459-88951623	.	.	.	.	.	Intergenic	.	.	.	.	.	.	.	.	.	.	.	2.13187	2.05488	2.54197	9.3801	0.856044	2.50876	1.19283	2.50888
1	88973311	88973456	145	chr1:88973310-88973455	.	.	.	.	.	Intergenic	.	.	.	.	.	.	.	.	.	.	.	0	3.08232	0.635493	6.2534	3.42418	2.50876	7.157	3.76332
1	88973456	88973510	54	chr1:88973455-88973509	.	.	.	.	.	Intergenic	.	.	.	.	.	.	.	.	.	.	.	3.19781	1.02744	0	3.1267	0.428022	0.836254	1.19283	0
1	89000932	89001095	163	chr1:89000931-89001094	.	.	.	.	.	Intergenic	.	.	.	.	.	.	.	.	.	.	.	9.59342	1.02744	4.44845	6.2534	0.856044	0.836254	3.5785	2.50888
1	89002402	89002528	126	chr1:89002401-89002527	.	.	.	.	.	Intergenic	.	.	.	.	.	.	.	.	.	.	.	4.26374	6.16463	3.81296	3.1267	7.27637	6.69003	7.157	6.27221
1	89002528	89002629	101	chr1:89002527-89002628	.	.	.	.	.	Intergenic	.	.	.	.	.	.	.	.	.	.	.	2.13187	2.05488	4.44845	3.1267	5.99231	6.69003	1.19283	3.76332
1	89002629	89002709	80	chr1:89002628-89002708	.	.	.	.	.	Intergenic	.	.	.	.	.	.	.	.	.	.	.	5.32968	0	1.27099	6.2534	1.71209	2.50876	2.38567	6.27221
1	89012254	89012418	164	chr1:89012253-89012417	.	.	.	.	.	Intergenic	.	.	.	.	.	.	.	.	.	.	.	3.19781	0	3.17747	12.5068	3.42418	3.34502	9.54267	7.52665
1	89041380	89041575	195	chr1:89041379-89041574	.	.	.	.	.	Intergenic	.	.	.	.	.	.	.	.	.	.	.	7.46155	17.4665	10.8034	15.6335	20.117	15.8888	13.1212	7.52665
1	89041607	89041706	99	chr1:89041606-89041705	.	.	.	.	.	Intergenic	.	.	.	.	.	.	.	.	.	.	.	3.19781	1.02744	0	0	0.428022	0.836254	0	3.76332
1	89056074	89056184	110	chr1:89056073-89056183	.	.	.	.	.	Intergenic	.	.	.	.	.	.	.	.	.	.	.	3.19781	4.10975	2.54197	6.2534	3.42418	2.50876	0	3.76332
1	89063111	89063186	75	chr1:89063110-89063185	.	.	.	.	.	Intergenic	.	.	.	.	.	.	.	.	.	.	.	2.13187	9.24695	1.27099	0	9.84451	5.85378	8.34984	0
1	89063186	89063287	101	chr1:89063185-89063286	.	.	.	.	.	Intergenic	.	.	.	.	.	.	.	.	.	.	.	4.26374	7.19207	2.54197	6.2534	13.6967	7.52629	4.77134	2.50888
1	89063287	89063368	81	chr1:89063286-89063367	.	.	.	.	.	Intergenic	.	.	.	.	.	.	.	.	.	.	.	4.26374	3.08232	2.54197	6.2534	0.856044	1.67251	0	3.76332
1	89175548	89175602	54	chr1:89175547-89175601	.	.	.	.	.	Intergenic	.	.	.	.	.	.	.	.	.	.	.	10.6594	11.3018	17.7938	0	10.2725	14.2163	7.157	11.29
1	89175602	89175677	75	chr1:89175601-89175676	.	.	.	.	.	Intergenic	.	.	.	.	.	.	.	.	.	.	.	7.46155	4.10975	8.8969	6.2534	7.27637	7.52629	4.77134	5.01776
1	89175677	89175738	61	chr1:89175676-89175737	.	.	.	.	.	Intergenic	.	.	.	.	.	.	.	.	.	.	.	0	0	0	0	0.428022	2.50876	1.19283	0
1	89182395	89182604	209	chr1:89182394-89182603	.	.	.	.	.	Intergenic	.	.	.	.	.	.	.	.	.	.	.	7.46155	4.10975	5.08394	9.3801	5.13626	15.8888	8.34984	1.25444
1	89183520	89183577	57	chr1:89183519-89183576	.	.	.	.	.	Intergenic	.	.	.	.	.	.	.	.	.	.	.	2.13187	0	1.90648	0	1.28407	2.50876	1.19283	1.25444
1	89183597	89183753	156	chr1:89183596-89183752	.	.	.	.	.	Intergenic	.	.	.	.	.	.	.	.	.	.	.	17.055	16.439	11.4389	12.5068	17.9769	21.7426	14.314	8.78109
1	89191294	89191350	56	chr1:89191293-89191349	.	.	.	.	.	Intergenic	.	.	.	.	.	.	.	.	.	.	.	0	1.02744	0	6.2534	1.28407	1.67251	1.19283	3.76332
1	89191374	89191431	57	chr1:89191373-89191430	.	.	.	.	.	Intergenic	.	.	.	.	.	.	.	.	.	.	.	2.13187	0	1.27099	0	0.856044	1.67251	1.19283	0
1	89191433	89191534	101	chr1:89191432-89191533	.	.	.	.	.	Intergenic	.	.	.	.	.	.	.	.	.	.	.	3.19781	7.19207	4.44845	3.1267	3.42418	10.0351	4.77134	6.27221
1	89191534	89191624	90	chr1:89191533-89191623	.	.	.	.	.	Intergenic	.	.	.	.	.	.	.	.	.	.	.	8.52748	8.21951	3.81296	0	12.4126	12.5438	8.34984	3.76332
1	89191710	89191768	58	chr1:89191709-89191767	.	.	.	.	.	Intergenic	.	.	.	.	.	.	.	.	.	.	.	1.06594	1.02744	1.90648	3.1267	2.56813	0	1.19283	3.76332
1	89191912	89192139	227	chr1:89191911-89192138	.	.	.	.	.	Intergenic	.	.	.	.	.	.	.	.	.	.	.	3.19781	6.16463	3.81296	25.0136	6.42033	6.69003	13.1212	13.7989
1	89196297	89196359	62	chr1:89196296-89196358	.	.	.	.	.	Intergenic	.	.	.	.	.	.	.	.	.	.	.	2.13187	3.08232	2.54197	0	2.14011	0	0	3.76332
1	89196359	89196433	74	chr1:89196358-89196432	.	.	.	.	.	Intergenic	.	.	.	.	.	.	.	.	.	.	.	1.06594	0	0.635493	0	1.28407	0.836254	0	0
1	89202561	89202713	152	chr1:89202560-89202712	.	.	.	.	.	Intergenic	.	.	.	.	.	.	.	.	.	.	.	2.13187	7.19207	11.4389	9.3801	5.13626	6.69003	11.9283	5.01776
1	89206396	89206553	157	chr1:89206395-89206552	.	.	.	.	.	Intergenic	.	.	.	.	.	.	.	.	.	.	.	6.39561	9.24695	7.62592	9.3801	6.42033	6.69003	8.34984	8.78109
1	89216754	89216955	201	chr1:89216753-89216954	.	.	.	.	.	Intergenic	.	.	.	.	.	.	.	.	.	.	.	2.13187	5.13719	3.17747	6.2534	2.56813	5.01753	3.5785	6.27221
1	89216955	89217019	64	chr1:89216954-89217018	.	.	.	.	.	Intergenic	.	.	.	.	.	.	.	.	.	.	.	1.06594	0	2.54197	3.1267	0.428022	0	0	0
1	89217029	89217371	342	chr1:89217028-89217370	.	.	.	.	.	Intergenic	.	.	.	.	.	.	.	.	.	.	.	7.46155	7.19207	12.0744	15.6335	5.56429	10.8713	5.96417	6.27221
1	89217386	89217447	61	chr1:89217385-89217446	.	.	.	.	.	Intergenic	.	.	.	.	.	.	.	.	.	.	.	1.06594	0	1.90648	0	0.428022	0	0	0
1	89231610	89231701	91	chr1:89231609-89231700	.	.	.	.	.	Intergenic	.	.	.	.	.	.	.	.	.	.	.	2.13187	1.02744	3.17747	3.1267	1.28407	3.34502	4.77134	1.25444
1	89231824	89231882	58	chr1:89231823-89231881	.	.	.	.	.	Intergenic	.	.	.	.	.	.	.	.	.	.	.	8.52748	18.4939	10.8034	9.3801	14.5527	9.1988	12.2574	18.0182
1	89231882	89232234	352	chr1:89231881-89232233	.	.	.	.	.	Intergenic	.	.	.	.	.	.	.	.	.	.	.	202.528	177.747	108.034	109.434	174.205	191.502	195.296	191.473
1	89232432	89232599	167	chr1:89232431-89232598	.	.	.	.	.	Intergenic	.	.	.	.	.	.	.	.	.	.	.	6.39561	11.3018	10.8034	6.2534	6.42033	12.5438	4.77134	20.0711
1	89235407	89235598	191	chr1:89235406-89235597	.	.	.	.	.	Intergenic	.	.	.	.	.	.	.	.	.	.	.	24.5165	9.24695	8.8969	18.7602	22.2571	20.9064	17.8925	17.5622
1	89242492	89242661	169	chr1:89242491-89242660	.	.	.	.	.	Intergenic	.	.	.	.	.	.	.	.	.	.	.	0	4.10975	4.44845	3.1267	1.28407	1.67251	10.7355	7.52665
1	89255536	89255666	130	chr1:89255535-89255665	.	.	.	.	.	Intergenic	.	.	.	.	.	.	.	.	.	.	.	0	1.02744	3.17747	12.5068	2.99615	0.836254	2.38567	2.50888
1	89262210	89262350	140	chr1:89262209-89262349	.	.	.	.	.	Intergenic	.	.	.	.	.	.	.	.	.	.	.	0	2.05488	2.54197	6.2534	0.428022	1.67251	3.5785	1.25444
1	89279452	89279527	75	chr1:89279451-89279526	.	.	.	.	.	Intergenic	.	.	.	.	.	.	.	.	.	.	.	3.19781	6.16463	4.44845	6.2534	3.42418	8.36254	0	6.27221
1	89279527	89279629	102	chr1:89279526-89279628	.	.	.	.	.	Intergenic	.	.	.	.	.	.	.	.	.	.	.	3.19781	11.3018	15.2518	6.2534	8.56044	11.7076	8.34984	6.27221
1	89279629	89279715	86	chr1:89279628-89279714	.	.	.	.	.	Intergenic	.	.	.	.	.	.	.	.	.	.	.	2.13187	6.16463	1.27099	6.2534	5.13626	0.836254	2.38567	0
1	89411507	89411603	96	chr1:89411506-89411602	.	.	.	.	.	Intergenic	.	.	.	.	.	.	.	.	.	.	.	2.13187	9.24695	2.54197	0	2.99615	10.0351	10.7355	7.52665
1	89413261	89413411	150	chr1:89413260-89413410	.	.	.	.	.	Intergenic	.	.	.	.	.	.	.	.	.	.	.	31.9781	23.6311	38.7651	12.5068	21.8291	32.6139	23.8567	23.8344
1	89421576	89421630	54	chr1:89421575-89421629	.	.	.	.	.	Intergenic	.	.	.	.	.	.	.	.	.	.	.	9.59342	7.19207	7.62592	3.1267	5.99231	9.1988	9.54267	6.27221
1	89421630	89421734	104	chr1:89421629-89421733	.	.	.	.	.	Intergenic	.	.	.	.	.	.	.	.	.	.	.	6.39561	5.13719	5.71944	6.2534	6.42033	0.836254	3.5785	11.29
1	89897769	89897935	166	chr1:89897768-89897934	.	.	.	.	.	Intergenic	.	.	.	.	.	.	.	.	.	.	.	11.7253	9.24695	3.17747	6.2534	12.4126	8.36254	11.9283	11.29
1	89897935	89898002	67	chr1:89897934-89898001	.	.	.	.	.	Intergenic	.	.	.	.	.	.	.	.	.	.	.	3.19781	1.02744	1.27099	0	1.71209	0	2.38567	3.76332
1	89927128	89927380	252	chr1:89927127-89927379	.	.	.	.	.	Intergenic	.	.	.	.	.	.	.	.	.	.	.	11.7253	19.5213	12.0744	34.3937	14.9808	7.52629	10.7355	13.7989
1	89940245	89940328	83	chr1:89940244-89940327	.	.	.	.	.	Intergenic	.	.	.	.	.	.	.	.	.	.	.	2.13187	4.10975	1.27099	3.1267	1.28407	2.50876	0	3.76332
1	89940328	89940392	64	chr1:89940327-89940391	.	.	.	.	.	Intergenic	.	.	.	.	.	.	.	.	.	.	.	0	2.05488	3.17747	3.1267	0.428022	0	1.19283	5.01776
1	89940550	89940623	73	chr1:89940549-89940622	.	.	.	.	.	Intergenic	.	.	.	.	.	.	.	.	.	.	.	15.989	16.439	24.1487	15.6335	26.1093	25.9239	23.8567	23.8344
1	89943189	89943275	86	chr1:89943188-89943274	.	.	.	.	.	Intergenic	.	.	.	.	.	.	.	.	.	.	.	0	0	0.635493	0	1.28407	1.67251	0	1.25444
1	89943275	89943337	62	chr1:89943274-89943336	.	.	.	.	.	Intergenic	.	.	.	.	.	.	.	.	.	.	.	0	2.05488	1.90648	0	3.8522	4.18127	1.19283	1.25444
1	89943366	89943460	94	chr1:89943365-89943459	.	.	.	.	.	Intergenic	.	.	.	.	.	.	.	.	.	.	.	18.1209	22.6036	19.7003	12.5068	36.3819	30.1052	20.2782	30.1066
1	89943460	89943600	140	chr1:89943459-89943599	.	.	.	.	.	Intergenic	.	.	.	.	.	.	.	.	.	.	.	8.52748	12.3293	5.08394	6.2534	9.41648	7.52629	2.38567	8.78109
1	89943697	89943786	89	chr1:89943696-89943785	.	.	.	.	.	Intergenic	.	.	.	.	.	.	.	.	.	.	.	3.19781	3.08232	2.54197	0	2.56813	4.18127	0	5.01776
1	90021296	90021489	193	chr1:90021295-90021488	.	.	.	.	.	Intergenic	.	.	.	.	.	.	.	.	.	.	.	2.13187	3.08232	5.08394	6.2534	3.42418	4.18127	2.38567	5.01776
1	90026756	90026922	166	chr1:90026755-90026921	.	.	.	.	.	Intergenic	.	.	.	.	.	.	.	.	.	.	.	6.39561	3.08232	3.17747	9.3801	5.56429	9.1988	7.157	10.0355
1	90026939	90027050	111	chr1:90026938-90027049	.	.	.	.	.	Intergenic	.	.	.	.	.	.	.	.	.	.	.	5.32968	1.02744	6.35493	0	4.28022	2.50876	4.77134	3.76332
1	90027139	90027197	58	chr1:90027138-90027196	.	.	.	.	.	Intergenic	.	.	.	.	.	.	.	.	.	.	.	10.6594	10.2744	9.5324	18.7602	10.2725	12.5438	15.5068	7.52665
1	90027197	90027260	63	chr1:90027196-90027259	.	.	.	.	.	Intergenic	.	.	.	.	.	.	.	.	.	.	.	2.13187	1.02744	4.44845	6.2534	2.14011	0	1.19283	0
1	90159779	90159976	197	chr1:90159778-90159975	.	.	.	.	.	Intergenic	.	.	.	.	.	.	.	.	.	.	.	5.32968	2.05488	2.54197	3.1267	5.56429	1.67251	9.54267	0
1	90161770	90161870	100	chr1:90161769-90161869	.	.	.	.	.	Intergenic	.	.	.	.	.	.	.	.	.	.	.	1.06594	9.24695	3.17747	0	1.71209	5.85378	0	3.76332
1	90162120	90162206	86	chr1:90162119-90162205	.	.	.	.	.	Intergenic	.	.	.	.	.	.	.	.	.	.	.	1.06594	2.05488	6.99042	3.1267	1.71209	0	1.19283	5.01776
1	90162206	90162260	54	chr1:90162205-90162259	.	.	.	.	.	Intergenic	.	.	.	.	.	.	.	.	.	.	.	0	0	0.635493	6.2534	0.428022	0	1.19283	0
1	90162266	90162333	67	chr1:90162265-90162332	.	.	.	.	.	Intergenic	.	.	.	.	.	.	.	.	.	.	.	2.13187	0	0	6.2534	0	0.836254	1.19283	3.76332
1	90162425	90162510	85	chr1:90162424-90162509	.	.	.	.	.	Intergenic	.	.	.	.	.	.	.	.	.	.	.	4.26374	5.13719	5.08394	3.1267	2.14011	5.85378	7.157	2.50888
1	90162510	90162618	108	chr1:90162509-90162617	.	.	.	.	.	Intergenic	.	.	.	.	.	.	.	.	.	.	.	1.06594	4.10975	0.635493	6.2534	2.56813	5.01753	1.19283	0
1	90175022	90175080	58	chr1:90175021-90175079	.	.	.	.	.	Intergenic	.	.	.	.	.	.	.	.	.	.	.	1.06594	1.02744	8.26141	9.3801	1.28407	1.67251	4.77134	1.25444
1	90175093	90175226	133	chr1:90175092-90175225	.	.	.	.	.	Intergenic	.	.	.	.	.	.	.	.	.	.	.	10.6594	7.19207	8.26141	6.2534	7.7044	5.01753	10.7355	3.76332
1	90176112	90176163	51	chr1:90176111-90176162	.	.	.	.	.	Intergenic	.	.	.	.	.	.	.	.	.	.	.	1.06594	0	1.27099	0	0	0	0	0
1	90176294	90176481	187	chr1:90176293-90176480	.	.	.	.	.	Intergenic	.	.	.	.	.	.	.	.	.	.	.	57.5605	58.564	40.0361	56.2806	45.7984	44.3215	27.4352	36.3788
1	90181358	90181499	141	chr1:90181357-90181498	.	.	.	.	.	Intergenic	.	.	.	.	.	.	.	.	.	.	.	3.19781	5.13719	5.08394	6.2534	2.14011	5.85378	5.96417	5.01776
1	90181579	90181725	146	chr1:90181578-90181724	.	.	.	.	.	Intergenic	.	.	.	.	.	.	.	.	.	.	.	19.1868	20.5488	12.7099	25.0136	13.6967	18.3976	19.0853	11.29
1	90181735	90181800	65	chr1:90181734-90181799	.	.	.	.	.	Intergenic	.	.	.	.	.	.	.	.	.	.	.	0	0	3.17747	3.1267	1.71209	0.836254	1.19283	1.25444
1	90181802	90181870	68	chr1:90181801-90181869	.	.	.	.	.	Intergenic	.	.	.	.	.	.	.	.	.	.	.	0	2.05488	1.27099	0	0.428022	0.836254	2.38567	0
1	90181870	90182032	162	chr1:90181869-90182031	.	.	.	.	.	Intergenic	.	.	.	.	.	.	.	.	.	.	.	5.32968	4.10975	6.99042	6.2534	5.13626	2.50876	4.77134	8.78109
1	90182079	90182262	183	chr1:90182078-90182261	.	.	.	.	.	Intergenic	.	.	.	.	.	.	.	.	.	.	.	10.6594	9.24695	10.1679	25.0136	4.70824	2.50876	9.54267	6.27221
1	90182342	90182411	69	chr1:90182341-90182410	.	.	.	.	.	Intergenic	.	.	.	.	.	.	.	.	.	.	.	9.59342	12.3293	26.6907	12.5068	12.4126	13.0874	16.6997	7.52665
1	90182411	90182463	52	chr1:90182410-90182462	.	.	.	.	.	Intergenic	.	.	.	.	.	.	.	.	.	.	.	4.26374	3.08232	7.62592	0	4.70824	5.31019	3.5785	1.25444
1	90186261	90186499	238	chr1:90186260-90186498	.	.	.	.	.	Intergenic	.	.	.	.	.	.	.	.	.	.	.	13.8572	15.4116	17.1583	12.5068	9.84451	5.01753	9.54267	3.76332
1	90186857	90186924	67	chr1:90186856-90186923	.	.	.	.	.	Intergenic	.	.	.	.	.	.	.	.	.	.	.	8.52748	7.19207	15.2518	0	10.7006	9.1988	13.1212	12.5444
1	90186924	90187118	194	chr1:90186923-90187117	.	.	.	.	.	Intergenic	.	.	.	.	.	.	.	.	.	.	.	25.5824	16.439	6.99042	12.5068	17.1209	17.5613	11.1069	18.8166
1	90187118	90187185	67	chr1:90187117-90187184	.	.	.	.	.	Intergenic	.	.	.	.	.	.	.	.	.	.	.	0	3.08232	3.17747	3.1267	2.14011	2.50876	2.01423	7.52665
1	90187294	90187418	124	chr1:90187293-90187417	.	.	.	.	.	Intergenic	.	.	.	.	.	.	.	.	.	.	.	3.19781	3.08232	7.62592	3.1267	3.8522	5.01753	3.5785	7.52665
1	90195813	90195936	123	chr1:90195812-90195935	.	.	.	.	.	Intergenic	.	.	.	.	.	.	.	.	.	.	.	3.19781	0	2.54197	12.5068	2.99615	1.67251	8.34984	5.01776
1	90202343	90202458	115	chr1:90202342-90202457	.	.	.	.	.	Intergenic	.	.	.	.	.	.	.	.	.	.	.	12.7912	25.686	11.4389	21.8869	17.1209	24.2514	15.5068	1.25444
1	90202552	90202624	72	chr1:90202551-90202623	.	.	.	.	.	Intergenic	.	.	.	.	.	.	.	.	.	.	.	7.46155	9.24695	9.5324	12.5068	10.2725	4.18127	7.157	6.27221
1	90202627	90202711	84	chr1:90202626-90202710	.	.	.	.	.	Intergenic	.	.	.	.	.	.	.	.	.	.	.	18.1209	17.4665	16.5228	37.5204	7.27637	10.8713	8.34984	10.0355
1	90202739	90202817	78	chr1:90202738-90202816	.	.	.	.	.	Intergenic	.	.	.	.	.	.	.	.	.	.	.	6.39561	2.05488	12.0744	3.1267	3.42418	2.50876	7.157	6.27221
1	90202817	90202883	66	chr1:90202816-90202882	.	.	.	.	.	Intergenic	.	.	.	.	.	.	.	.	.	.	.	2.13187	2.05488	3.17747	0	2.14011	2.50876	4.77134	1.25444
1	90225777	90225966	189	chr1:90225776-90225965	.	.	.	.	.	Intergenic	.	.	.	.	.	.	.	.	.	.	.	12.7912	20.5488	8.8969	31.267	27.3934	24.2514	17.8925	3.76332
1	90234710	90234781	71	chr1:90234709-90234780	.	.	.	.	.	Intergenic	.	.	.	.	.	.	.	.	.	.	.	2.13187	8.21951	3.17747	3.1267	6.42033	6.69003	0	2.50888
1	90234781	90234855	74	chr1:90234780-90234854	.	.	.	.	.	Intergenic	.	.	.	.	.	.	.	.	.	.	.	1.06594	4.10975	0.635493	0	5.99231	9.1988	0	3.76332
1	90234855	90234923	68	chr1:90234854-90234922	.	.	.	.	.	Intergenic	.	.	.	.	.	.	.	.	.	.	.	0	1.02744	0	0	6.42033	5.85378	2.38567	3.76332
1	90234958	90235058	100	chr1:90234957-90235057	.	.	.	.	.	Intergenic	.	.	.	.	.	.	.	.	.	.	.	12.7912	12.3293	6.99042	12.5068	8.56044	12.5438	7.157	2.50888
1	90235097	90235161	64	chr1:90235096-90235160	.	.	.	.	.	Intergenic	.	.	.	.	.	.	.	.	.	.	.	2.13187	2.05488	1.27099	0	3.8522	1.67251	1.19283	0
1	90235161	90235259	98	chr1:90235160-90235258	.	.	.	.	.	Intergenic	.	.	.	.	.	.	.	.	.	.	.	3.19781	4.10975	1.27099	0	4.28022	0.836254	5.96417	2.50888
1	90238232	90238323	91	chr1:90238231-90238322	.	.	.	.	.	Intergenic	.	.	.	.	.	.	.	.	.	.	.	5.32968	5.13719	2.54197	3.1267	2.56813	1.67251	4.77134	6.27221
1	90238361	90238527	166	chr1:90238360-90238526	.	.	.	.	.	Intergenic	.	.	.	.	.	.	.	.	.	.	.	8.52748	22.6036	9.5324	15.6335	8.98846	15.0526	9.54267	7.52665
1	90238557	90238645	88	chr1:90238556-90238644	.	.	.	.	.	Intergenic	.	.	.	.	.	.	.	.	.	.	.	1.06594	0	2.54197	0	2.14011	3.34502	2.38567	2.50888
1	90241731	90241894	163	chr1:90241730-90241893	.	.	.	.	.	Intergenic	.	.	.	.	.	.	.	.	.	.	.	1.06594	6.16463	3.81296	6.2534	2.56813	4.18127	14.314	2.50888
1	90245715	90245862	147	chr1:90245714-90245861	.	.	.	.	.	Intergenic	.	.	.	.	.	.	.	.	.	.	.	20.2528	16.439	26.0552	15.6335	23.5412	24.2514	35.785	23.8344
1	90245984	90246116	132	chr1:90245983-90246115	.	.	.	.	.	Intergenic	.	.	.	.	.	.	.	.	.	.	.	0	4.10975	4.44845	3.1267	3.8522	0.836254	1.19283	5.01776
1	90268214	90268748	534	chr1:90268213-90268747	.	.	.	.	.	Intergenic	.	.	.	.	.	.	.	.	.	.	.	379.473	258.914	258.646	262.643	197.318	348.718	293.437	324.9
1	90270159	90270210	51	chr1:90270158-90270209	.	.	.	.	.	Intergenic	.	.	.	.	.	.	.	.	.	.	.	0	0	2.54197	0	0.428022	0.836254	0	0
1	90270210	90270354	144	chr1:90270209-90270353	.	.	.	.	.	Intergenic	.	.	.	.	.	.	.	.	.	.	.	8.52748	5.13719	18.4293	6.2534	5.99231	4.18127	8.34984	15.0533
1	90275876	90276058	182	chr1:90275875-90276057	.	.	.	.	.	Intergenic	.	.	.	.	.	.	.	.	.	.	.	4.26374	17.4665	12.7099	3.1267	9.84451	8.36254	4.77134	16.3077
1	90277661	90277955	294	chr1:90277660-90277954	.	.	.	.	.	Intergenic	.	.	.	.	.	.	.	.	.	.	.	56.4946	41.0975	29.8682	50.0272	34.2418	57.7015	31.0137	45.1599
1	90277955	90278141	186	chr1:90277954-90278140	.	.	.	.	.	Intergenic	.	.	.	.	.	.	.	.	.	.	.	58.6264	51.3719	51.4749	43.7738	70.6236	80.2804	22.6638	55.1954
1	90287520	90287666	146	chr1:90287519-90287665	.	.	.	.	.	Intergenic	.	.	.	.	.	.	.	.	.	.	.	0	3.08232	2.54197	3.1267	5.13626	2.50876	0	5.01776
1	90287914	90288139	225	chr1:90287913-90288138	.	.	.	.	.	Intergenic	.	.	.	.	.	.	.	.	.	.	.	7.46155	8.21951	8.26141	6.2534	11.5566	9.1988	5.96417	11.29
1	90288781	90288891	110	chr1:90288780-90288890	.	.	.	.	.	Intergenic	.	.	.	.	.	.	.	.	.	.	.	4.26374	2.05488	3.17747	0	8.13242	1.67251	2.38567	3.76332
1	90288979	90289040	61	chr1:90288978-90289039	.	.	.	.	.	Intergenic	.	.	.	.	.	.	.	.	.	.	.	1.06594	6.16463	6.35493	6.2534	7.7044	2.50876	3.5785	0
1	90289077	90289184	107	chr1:90289076-90289183	.	.	.	.	.	Intergenic	.	.	.	.	.	.	.	.	.	.	.	10.6594	11.3018	18.4293	21.8869	29.9615	5.01753	5.96417	5.01776
1	90289202	90289308	106	chr1:90289201-90289307	.	.	.	.	.	Intergenic	.	.	.	.	.	.	.	.	.	.	.	7.46155	0	5.08394	6.2534	9.41648	4.18127	3.5785	3.76332
1	90289540	90289598	58	chr1:90289539-90289597	.	.	.	.	.	Intergenic	.	.	.	.	.	.	.	.	.	.	.	2.13187	1.02744	1.90648	0	0	1.67251	0	0
1	90289639	90289777	138	chr1:90289638-90289776	.	.	.	.	.	Intergenic	.	.	.	.	.	.	.	.	.	.	.	1.06594	14.3841	7.62592	3.1267	8.56044	6.69003	5.96417	16.3077
1	90289777	90289855	78	chr1:90289776-90289854	.	.	.	.	.	Intergenic	.	.	.	.	.	.	.	.	.	.	.	1.06594	5.13719	5.71944	0	1.71209	0	2.38567	5.01776
1	90289886	90289944	58	chr1:90289885-90289943	.	.	.	.	.	Intergenic	.	.	.	.	.	.	.	.	.	.	.	4.26374	0	0.635493	0	3.8522	2.50876	3.5785	1.25444
1	90289944	90290009	65	chr1:90289943-90290008	.	.	.	.	.	Intergenic	.	.	.	.	.	.	.	.	.	.	.	2.13187	1.02744	1.90648	0	4.28022	2.50876	9.54267	3.76332
1	90290045	90290111	66	chr1:90290044-90290110	.	.	.	.	.	Intergenic	.	.	.	.	.	.	.	.	.	.	.	2.13187	1.02744	5.08394	6.2534	1.71209	2.50876	4.77134	2.50888
1	90296200	90296325	125	chr1:90296199-90296324	.	.	.	.	.	Intergenic	.	.	.	.	.	.	.	.	.	.	.	5.32968	0	6.35493	3.1267	6.42033	3.34502	4.77134	3.76332
1	90297155	90297308	153	chr1:90297154-90297307	.	.	.	.	.	Intergenic	.	.	.	.	.	.	.	.	.	.	.	3.19781	2.05488	1.90648	0	5.13626	1.67251	5.96417	2.50888
1	90318595	90318731	136	chr1:90318594-90318730	.	.	.	.	.	Intergenic	.	.	.	.	.	.	.	.	.	.	.	2.13187	9.24695	5.08394	0	10.2725	18.3976	8.34984	3.76332
1	90318758	90318849	91	chr1:90318757-90318848	.	.	.	.	.	Intergenic	.	.	.	.	.	.	.	.	.	.	.	2.13187	7.19207	6.99042	6.2534	6.42033	10.0351	1.19283	2.50888
1	90318849	90319002	153	chr1:90318848-90319001	.	.	.	.	.	Intergenic	.	.	.	.	.	.	.	.	.	.	.	7.46155	8.21951	8.8969	15.6335	5.13626	7.52629	5.96417	6.27221
1	90319002	90319052	50	chr1:90319001-90319051	.	.	.	.	.	Intergenic	.	.	.	.	.	.	.	.	.	.	.	1.06594	1.02744	0	0	1.71209	0.836254	2.38567	0
1	90331513	90331569	56	chr1:90331512-90331568	.	.	.	.	.	Intergenic	.	.	.	.	.	.	.	.	.	.	.	0	3.08232	0.635493	3.1267	1.71209	0	2.38567	2.50888
1	90331569	90331636	67	chr1:90331568-90331635	.	.	.	.	.	Intergenic	.	.	.	.	.	.	.	.	.	.	.	2.13187	4.10975	3.81296	0	6.42033	4.18127	7.157	3.76332
1	90331649	90331830	181	chr1:90331648-90331829	.	.	.	.	.	Intergenic	.	.	.	.	.	.	.	.	.	.	.	22.3846	10.2744	12.7099	12.5068	17.1209	13.3801	9.54267	13.7989
1	90332719	90332910	191	chr1:90332718-90332909	.	.	.	.	.	Intergenic	.	.	.	.	.	.	.	.	.	.	.	59.6924	53.4268	58.4654	28.1403	44.0863	48.5027	34.5922	63.9765
1	90334933	90335017	84	chr1:90334932-90335016	.	.	.	.	.	Intergenic	.	.	.	.	.	.	.	.	.	.	.	3.19781	1.02744	1.27099	0	3.8522	5.01753	2.38567	7.52665
1	90335017	90335099	82	chr1:90335016-90335098	.	.	.	.	.	Intergenic	.	.	.	.	.	.	.	.	.	.	.	3.19781	3.08232	1.27099	3.1267	2.14011	4.18127	0	1.25444
1	90335260	90335343	83	chr1:90335259-90335342	.	.	.	.	.	Intergenic	.	.	.	.	.	.	.	.	.	.	.	7.46155	3.08232	5.08394	0	8.13242	13.3801	7.157	7.52665
1	90337363	90337529	166	chr1:90337362-90337528	.	.	.	.	.	Intergenic	.	.	.	.	.	.	.	.	.	.	.	14.9231	9.24695	4.44845	3.1267	7.7044	10.0351	4.77134	17.5622
1	90337762	90337824	62	chr1:90337761-90337823	.	.	.	.	.	Intergenic	.	.	.	.	.	.	.	.	.	.	.	3.19781	1.02744	0	0	3.42418	0	0	0
1	90337834	90337960	126	chr1:90337833-90337959	.	.	.	.	.	Intergenic	.	.	.	.	.	.	.	.	.	.	.	5.32968	8.21951	4.44845	3.1267	3.8522	9.1988	8.34984	6.27221
1	90338029	90338143	114	chr1:90338028-90338142	.	.	.	.	.	Intergenic	.	.	.	.	.	.	.	.	.	.	.	9.59342	10.2744	9.5324	6.2534	9.41648	20.9064	9.54267	5.01776
1	90338186	90338273	87	chr1:90338185-90338272	.	.	.	.	.	Intergenic	.	.	.	.	.	.	.	.	.	.	.	4.26374	11.3018	1.27099	9.3801	3.8522	7.52629	4.77134	3.76332
1	90338392	90338612	220	chr1:90338391-90338611	.	.	.	.	.	Intergenic	.	.	.	.	.	.	.	.	.	.	.	9.59342	7.19207	7.62592	12.5068	7.27637	10.0351	3.5785	6.27221
1	90358089	90358165	76	chr1:90358088-90358164	.	.	.	.	.	Intergenic	.	.	.	.	.	.	.	.	.	.	.	4.26374	2.05488	5.08394	0	5.13626	3.34502	1.19283	3.76332
1	90358165	90358243	78	chr1:90358164-90358242	.	.	.	.	.	Intergenic	.	.	.	.	.	.	.	.	.	.	.	2.13187	7.19207	7.76436	0	3.8522	3.34502	3.5785	8.78109
1	90358243	90358380	137	chr1:90358242-90358379	.	.	.	.	.	Intergenic	.	.	.	.	.	.	.	.	.	.	.	13.8572	10.2744	8.75846	9.3801	4.70824	5.01753	15.5068	10.0355
1	90358847	90358955	108	chr1:90358846-90358954	.	.	.	.	.	Intergenic	.	.	.	.	.	.	.	.	.	.	.	2.13187	11.3018	3.81296	3.1267	5.13626	3.34502	2.38567	5.01776
1	90359051	90359453	402	chr1:90359050-90359452	.	.	.	.	.	Intergenic	.	.	.	.	.	.	.	.	.	.	.	481.803	355.494	356.512	234.502	346.698	393.876	349.5	466.652
1	90359453	90359516	63	chr1:90359452-90359515	.	.	.	.	.	Intergenic	.	.	.	.	.	.	.	.	.	.	.	8.52748	7.19207	2.54197	0	8.13242	6.69003	0	12.5444
1	90364408	90364623	215	chr1:90364407-90364622	.	.	.	.	.	Intergenic	.	.	.	.	.	.	.	.	.	.	.	12.7912	19.5213	11.4389	6.2534	9.41648	10.8713	5.96417	5.01776
1	90367310	90367418	108	chr1:90367309-90367417	.	.	.	.	.	Intergenic	.	.	.	.	.	.	.	.	.	.	.	7.46155	3.08232	12.0744	6.2534	12.8407	5.01753	5.96417	13.7989
1	90373745	90373858	113	chr1:90373744-90373857	.	.	.	.	.	Intergenic	.	.	.	.	.	.	.	.	.	.	.	5.32968	0	3.17747	6.2534	3.8522	1.67251	0	5.01776
1	90376995	90377059	64	chr1:90376994-90377058	.	.	.	.	.	Intergenic	.	.	.	.	.	.	.	.	.	.	.	0	1.02744	1.27099	3.1267	0.856044	1.67251	1.19283	1.25444
1	90377059	90377194	135	chr1:90377058-90377193	.	.	.	.	.	Intergenic	.	.	.	.	.	.	.	.	.	.	.	6.39561	2.05488	3.81296	6.2534	3.42418	5.01753	3.5785	1.25444
1	90380230	90380367	137	chr1:90380229-90380366	.	.	.	.	.	Intergenic	.	.	.	.	.	.	.	.	.	.	.	2.13187	7.19207	1.27099	0	2.99615	2.50876	1.19283	1.25444
1	90380622	90380883	261	chr1:90380621-90380882	.	.	.	.	.	Intergenic	.	.	.	.	.	.	.	.	.	.	.	13.8572	2.05488	12.7099	15.6335	14.5527	3.34502	3.5785	8.78109
1	90383091	90383222	131	chr1:90383090-90383221	.	.	.	.	.	Intergenic	.	.	.	.	.	.	.	.	.	.	.	33.044	22.6036	35.5876	25.0136	34.6698	26.7601	28.628	79.0298
1	90383403	90383671	268	chr1:90383402-90383670	.	.	.	.	.	Intergenic	.	.	.	.	.	.	.	.	.	.	.	6.39561	5.13719	12.7099	12.5068	5.56429	7.52629	2.38567	16.3077
1	90388051	90388225	174	chr1:90388050-90388224	.	.	.	.	.	Intergenic	.	.	.	.	.	.	.	.	.	.	.	10.6594	16.439	12.0744	3.1267	13.6967	11.7076	13.1212	7.52665
1	90404312	90404783	471	chr1:90404311-90404782	.	.	.	.	.	Intergenic	.	.	.	.	.	.	.	.	.	.	.	8.52748	13.3567	17.1583	21.8869	9.84451	11.7076	9.54267	21.3255
1	90408560	90408705	145	chr1:90408559-90408704	.	.	.	.	.	Intergenic	.	.	.	.	.	.	.	.	.	.	.	7.46155	0	3.81296	12.5068	5.13626	4.18127	5.96417	2.50888
1	90412256	90412462	206	chr1:90412255-90412461	.	.	.	.	.	Intergenic	.	.	.	.	.	.	.	.	.	.	.	6.39561	11.3018	14.6163	12.5068	4.70824	5.01753	7.157	8.78109
1	90412462	90412538	76	chr1:90412461-90412537	.	.	.	.	.	Intergenic	.	.	.	.	.	.	.	.	.	.	.	5.32968	1.02744	2.54197	12.5068	2.56813	2.50876	3.5785	1.25444
1	90412633	90412702	69	chr1:90412632-90412701	.	.	.	.	.	Intergenic	.	.	.	.	.	.	.	.	.	.	.	1.06594	3.08232	3.81296	0	4.70824	5.85378	7.157	7.52665
1	90412765	90412900	135	chr1:90412764-90412899	.	.	.	.	.	Intergenic	.	.	.	.	.	.	.	.	.	.	.	5.32968	13.3567	7.62592	6.2534	13.2687	15.8888	5.96417	2.50888
1	90412985	90413094	109	chr1:90412984-90413093	.	.	.	.	.	Intergenic	.	.	.	.	.	.	.	.	.	.	.	10.6594	7.19207	2.54197	9.3801	4.70824	9.1988	7.157	5.01776
1	90413169	90413223	54	chr1:90413168-90413222	.	.	.	.	.	Intergenic	.	.	.	.	.	.	.	.	.	.	.	0	1.02744	0.635493	0	0	0	1.19283	0
1	90414671	90414818	147	chr1:90414670-90414817	.	.	.	.	.	Intergenic	.	.	.	.	.	.	.	.	.	.	.	3.19781	0	3.81296	9.3801	4.70824	3.34502	5.96417	13.7989
1	90414911	90415115	204	chr1:90414910-90415114	.	.	.	.	.	Intergenic	.	.	.	.	.	.	.	.	.	.	.	12.7912	7.19207	6.35493	9.3801	5.56429	5.01753	4.77134	10.0355
1	90423579	90423786	207	chr1:90423578-90423785	.	.	.	.	.	Intergenic	.	.	.	.	.	.	.	.	.	.	.	18.1209	24.6585	9.5324	12.5068	14.5527	10.8713	7.157	12.5444
1	90423996	90424632	636	chr1:90423995-90424631	.	.	.	.	.	Intergenic	.	.	.	.	.	.	.	.	.	.	.	661.946	363.713	419.425	340.81	481.953	607.957	434.192	662.345
1	90424671	90424724	53	chr1:90424670-90424723	.	.	.	.	.	Intergenic	.	.	.	.	.	.	.	.	.	.	.	3.19781	5.13719	3.17747	0	4.28022	4.18127	4.77134	6.27221
1	90424829	90424905	76	chr1:90424828-90424904	.	.	.	.	.	Intergenic	.	.	.	.	.	.	.	.	.	.	.	3.19781	2.05488	1.90648	3.1267	5.99231	7.52629	4.77134	13.7989
1	90436499	90436682	183	chr1:90436498-90436681	.	.	.	.	.	Intergenic	.	.	.	.	.	.	.	.	.	.	.	6.39561	1.02744	6.99042	3.1267	4.28022	1.67251	5.96417	5.01776
1	90438563	90438709	146	chr1:90438562-90438708	.	.	.	.	.	Intergenic	.	.	.	.	.	.	.	.	.	.	.	9.59342	1.02744	5.08394	6.2534	1.71209	4.18127	3.5785	1.25444
1	90438718	90438864	146	chr1:90438717-90438863	.	.	.	.	.	Intergenic	.	.	.	.	.	.	.	.	.	.	.	8.52748	2.05488	8.26141	6.2534	5.99231	5.01753	3.5785	2.50888
1	90440702	90440896	194	chr1:90440701-90440895	.	.	.	.	.	Intergenic	.	.	.	.	.	.	.	.	.	.	.	9.59342	7.19207	18.4293	15.6335	5.56429	4.18127	4.77134	20.0711
1	90441476	90441642	166	chr1:90441475-90441641	.	.	.	.	.	Intergenic	.	.	.	.	.	.	.	.	.	.	.	5.32968	6.16463	5.08394	9.3801	3.42418	3.34502	10.7355	8.78109
1	90445448	90445752	304	chr1:90445447-90445751	.	.	.	.	.	Intergenic	.	.	.	.	.	.	.	.	.	.	.	13.8572	16.439	25.4197	9.3801	6.84835	12.5438	25.0495	15.0533
1	90445826	90445902	76	chr1:90445825-90445901	.	.	.	.	.	Intergenic	.	.	.	.	.	.	.	.	.	.	.	1.06594	0	2.54197	0	1.71209	2.50876	1.19283	2.50888
1	90446030	90446149	119	chr1:90446029-90446148	.	.	.	.	.	Intergenic	.	.	.	.	.	.	.	.	.	.	.	3.19781	4.10975	4.44845	6.2534	4.28022	4.18127	8.34984	3.76332
1	90446236	90446304	68	chr1:90446235-90446303	.	.	.	.	.	Intergenic	.	.	.	.	.	.	.	.	.	.	.	0	5.13719	2.54197	3.1267	0.856044	2.50876	0	1.25444
1	90446304	90446529	225	chr1:90446303-90446528	.	.	.	.	.	Intergenic	.	.	.	.	.	.	.	.	.	.	.	14.9231	6.16463	13.3454	21.8869	5.56429	12.5438	11.9283	23.8344
1	90446529	90446653	124	chr1:90446528-90446652	.	.	.	.	.	Intergenic	.	.	.	.	.	.	.	.	.	.	.	3.19781	3.08232	4.44845	9.3801	3.8522	5.85378	2.38567	2.50888
1	90446653	90446709	56	chr1:90446652-90446708	.	.	.	.	.	Intergenic	.	.	.	.	.	.	.	.	.	.	.	3.19781	2.05488	1.90648	6.2534	2.14011	0	1.19283	0
1	90446836	90446941	105	chr1:90446835-90446940	.	.	.	.	.	Intergenic	.	.	.	.	.	.	.	.	.	.	.	4.26374	3.08232	5.71944	6.2534	1.28407	2.50876	2.38567	2.50888
1	90446941	90446996	55	chr1:90446940-90446995	.	.	.	.	.	Intergenic	.	.	.	.	.	.	.	.	.	.	.	3.19781	0	0.635493	0	0.856044	0	0	0
1	90447075	90447131	56	chr1:90447074-90447130	.	.	.	.	.	Intergenic	.	.	.	.	.	.	.	.	.	.	.	1.06594	0	2.54197	3.1267	1.71209	0	1.19283	3.76332
1	90447131	90447221	90	chr1:90447130-90447220	.	.	.	.	.	Intergenic	.	.	.	.	.	.	.	.	.	.	.	5.32968	0	6.99042	15.6335	2.56813	5.01753	5.96417	2.50888
1	90447566	90447660	94	chr1:90447565-90447659	.	.	.	.	.	Intergenic	.	.	.	.	.	.	.	.	.	.	.	5.32968	7.19207	11.4389	6.2534	2.99615	3.34502	9.54267	10.0355
1	90447757	90447849	92	chr1:90447756-90447848	.	.	.	.	.	Intergenic	.	.	.	.	.	.	.	.	.	.	.	2.13187	0	5.71944	3.1267	1.28407	2.50876	2.38567	0
1	90447906	90447987	81	chr1:90447905-90447986	.	.	.	.	.	Intergenic	.	.	.	.	.	.	.	.	.	.	.	0	0	0.635493	0	4.28022	2.50876	3.5785	3.76332
1	90448010	90448066	56	chr1:90448009-90448065	.	.	.	.	.	Intergenic	.	.	.	.	.	.	.	.	.	.	.	3.19781	1.02744	2.54197	0	2.99615	0	1.19283	1.25444
1	90448144	90448216	72	chr1:90448143-90448215	.	.	.	.	.	Intergenic	.	.	.	.	.	.	.	.	.	.	.	2.13187	3.08232	2.54197	0	2.56813	2.50876	1.19283	2.50888
1	90448216	90448386	170	chr1:90448215-90448385	.	.	.	.	.	Intergenic	.	.	.	.	.	.	.	.	.	.	.	10.6594	7.19207	6.99042	15.6335	7.27637	9.1988	16.6997	16.3077
1	90448386	90448458	72	chr1:90448385-90448457	.	.	.	.	.	Intergenic	.	.	.	.	.	.	.	.	.	.	.	4.26374	1.02744	5.71944	6.2534	2.14011	1.67251	4.77134	3.76332
1	90448616	90448671	55	chr1:90448615-90448670	.	.	.	.	.	Intergenic	.	.	.	.	.	.	.	.	.	.	.	0	0	3.17747	0	1.28407	0	0	2.50888
1	90457294	90457414	120	chr1:90457293-90457413	.	.	.	.	.	Intergenic	.	.	.	.	.	.	.	.	.	.	.	11.7253	3.08232	0.635493	0	5.99231	1.67251	0	7.52665
1	90458430	90458540	110	chr1:90458429-90458539	.	.	.	.	.	Intergenic	.	.	.	.	.	.	.	.	.	.	.	4.26374	0	3.17747	3.1267	3.8522	0	2.38567	2.50888
1	90467486	90467656	170	chr1:90467485-90467655	.	.	.	.	.	Intergenic	.	.	.	.	.	.	.	.	.	.	.	5.32968	6.16463	4.44845	6.2534	2.14011	5.85378	0	7.52665
1	90467723	90467825	102	chr1:90467722-90467824	.	.	.	.	.	Intergenic	.	.	.	.	.	.	.	.	.	.	.	3.19781	9.24695	6.35493	18.7602	7.7044	10.8713	5.96417	11.29
1	90467897	90467981	84	chr1:90467896-90467980	.	.	.	.	.	Intergenic	.	.	.	.	.	.	.	.	.	.	.	12.7912	14.3841	15.8873	12.5068	20.5451	11.7076	20.2782	17.5622
1	90467995	90468061	66	chr1:90467994-90468060	.	.	.	.	.	Intergenic	.	.	.	.	.	.	.	.	.	.	.	4.26374	6.16463	3.17747	3.1267	5.99231	7.52629	10.7355	7.52665
1	90468163	90468215	52	chr1:90468162-90468214	.	.	.	.	.	Intergenic	.	.	.	.	.	.	.	.	.	.	.	0	3.08232	1.27099	0	0.856044	0	0	0
1	90469065	90469228	163	chr1:90469064-90469227	.	.	.	.	.	Intergenic	.	.	.	.	.	.	.	.	.	.	.	4.26374	5.13719	4.44845	3.1267	0.856044	7.52629	0	5.01776
1	90470934	90471183	249	chr1:90470933-90471182	.	.	.	.	.	Intergenic	.	.	.	.	.	.	.	.	.	.	.	5.32968	11.3018	5.08394	9.3801	9.84451	10.8713	2.38567	8.78109
1	90471183	90471243	60	chr1:90471182-90471242	.	.	.	.	.	Intergenic	.	.	.	.	.	.	.	.	.	.	.	0	0	1.90648	0	0.856044	0	1.19283	1.25444
1	90471243	90471342	99	chr1:90471242-90471341	.	.	.	.	.	Intergenic	.	.	.	.	.	.	.	.	.	.	.	3.19781	8.21951	3.17747	6.2534	4.28022	9.1988	1.19283	0
1	90481724	90481803	79	chr1:90481723-90481802	.	.	.	.	.	Intergenic	.	.	.	.	.	.	.	.	.	.	.	4.26374	1.02744	1.27099	6.2534	2.14011	7.52629	2.38567	3.76332
1	90481892	90482014	122	chr1:90481891-90482013	.	.	.	.	.	Intergenic	.	.	.	.	.	.	.	.	.	.	.	8.52748	12.3293	18.4293	9.3801	20.9731	18.3976	23.8567	20.0711
1	90489562	90489649	87	chr1:90489561-90489648	.	.	.	.	.	Intergenic	.	.	.	.	.	.	.	.	.	.	.	0	2.05488	7.62592	6.2534	3.8522	0	1.19283	0
1	90489649	90489790	141	chr1:90489648-90489789	.	.	.	.	.	Intergenic	.	.	.	.	.	.	.	.	.	.	.	7.46155	1.02744	7.62592	0	2.99615	1.67251	4.77134	7.52665
1	90490372	90490474	102	chr1:90490371-90490473	.	.	.	.	.	Intergenic	.	.	.	.	.	.	.	.	.	.	.	1.06594	5.13719	3.81296	12.5068	5.99231	10.0351	1.19283	1.25444
1	90490590	90490686	96	chr1:90490589-90490685	.	.	.	.	.	Intergenic	.	.	.	.	.	.	.	.	.	.	.	4.26374	5.13719	6.35493	3.1267	6.42033	10.0351	5.96417	6.27221
1	90497211	90497271	60	chr1:90497210-90497270	.	.	.	.	.	Intergenic	.	.	.	.	.	.	.	.	.	.	.	0	0	0.635493	0	2.56813	1.67251	2.38567	0
1	90497271	90497416	145	chr1:90497270-90497415	.	.	.	.	.	Intergenic	.	.	.	.	.	.	.	.	.	.	.	6.39561	7.19207	4.44845	0	4.70824	5.85378	5.96417	3.76332
1	90497422	90497472	50	chr1:90497421-90497471	.	.	.	.	.	Intergenic	.	.	.	.	.	.	.	.	.	.	.	0	2.05488	3.81296	0	1.28407	0	2.38567	0
1	90497554	90498107	553	chr1:90497553-90498106	.	.	.	.	.	Intergenic	.	.	.	.	.	.	.	.	.	.	.	936.957	763.387	788.647	662.86	608.647	827.892	715.7	821.659
1	90502925	90503461	536	chr1:90502924-90503460	.	.	.	.	.	Intergenic	.	.	.	.	.	.	.	.	.	.	.	107.659	173.637	115.66	125.068	126.266	163.906	110.934	111.645
1	90503705	90503794	89	chr1:90503704-90503793	.	.	.	.	.	Intergenic	.	.	.	.	.	.	.	.	.	.	.	1.06594	3.08232	3.81296	6.2534	3.42418	2.50876	4.77134	6.27221
1	90506754	90506905	151	chr1:90506753-90506904	.	.	.	.	.	Intergenic	.	.	.	.	.	.	.	.	.	.	.	11.7253	16.439	13.9808	12.5068	13.6967	17.5613	14.314	8.78109
1	90509086	90509190	104	chr1:90509085-90509189	.	.	.	.	.	Intergenic	.	.	.	.	.	.	.	.	.	.	.	7.46155	13.3567	12.0744	9.3801	14.9808	9.1988	7.157	6.27221
1	90509253	90509376	123	chr1:90509252-90509375	.	.	.	.	.	Intergenic	.	.	.	.	.	.	.	.	.	.	.	1.06594	9.24695	8.8969	3.1267	5.13626	11.7076	9.22943	5.01776
1	90509376	90509477	101	chr1:90509375-90509476	.	.	.	.	.	Intergenic	.	.	.	.	.	.	.	.	.	.	.	2.13187	5.13719	4.44845	5.99335	5.99231	12.5438	2.69891	6.27221
1	90509477	90509527	50	chr1:90509476-90509526	.	.	.	.	.	Intergenic	.	.	.	.	.	.	.	.	.	.	.	1.06594	2.05488	1.27099	0.260052	3.42418	4.18127	2.38567	2.50888
1	90509527	90509597	70	chr1:90509526-90509596	.	.	.	.	.	Intergenic	.	.	.	.	.	.	.	.	.	.	.	2.13187	11.3018	3.81296	12.5068	10.8662	11.6179	1.19283	2.50888
1	90509597	90509699	102	chr1:90509596-90509698	.	.	.	.	.	Intergenic	.	.	.	.	.	.	.	.	.	.	.	12.7912	11.3018	5.08394	3.1267	25.0877	20.996	4.77134	6.27221
1	90509699	90509753	54	chr1:90509698-90509752	.	.	.	.	.	Intergenic	.	.	.	.	.	.	.	.	.	.	.	5.32968	12.3293	3.17747	3.1267	3.8522	4.18127	2.38567	2.50888
1	90513056	90513247	191	chr1:90513055-90513246	.	.	.	.	.	Intergenic	.	.	.	.	.	.	.	.	.	.	.	9.59342	11.3018	12.7099	6.2534	6.42033	10.0351	8.34984	15.0533
1	90513247	90513349	102	chr1:90513246-90513348	.	.	.	.	.	Intergenic	.	.	.	.	.	.	.	.	.	.	.	1.06594	2.05488	5.08394	0	4.28022	3.34502	3.5785	2.50888
1	90513454	90513544	90	chr1:90513453-90513543	.	.	.	.	.	Intergenic	.	.	.	.	.	.	.	.	.	.	.	7.46155	5.13719	4.44845	9.3801	3.8522	2.50876	10.7355	8.78109
1	90513642	90513754	112	chr1:90513641-90513753	.	.	.	.	.	Intergenic	.	.	.	.	.	.	.	.	.	.	.	65.0221	29.7957	60.3718	34.3937	28.2495	45.994	53.4099	57.7043
1	90513754	90513877	123	chr1:90513753-90513876	.	.	.	.	.	Intergenic	.	.	.	.	.	.	.	.	.	.	.	13.8572	18.4939	11.4389	6.2534	9.84451	12.5438	16.9673	18.8166
1	90513877	90513942	65	chr1:90513876-90513941	.	.	.	.	.	Intergenic	.	.	.	.	.	.	.	.	.	.	.	4.26374	1.02744	2.54197	3.1267	2.56813	2.50876	13.1212	5.01776
1	90513982	90514135	153	chr1:90513981-90514134	.	.	.	.	.	Intergenic	.	.	.	.	.	.	.	.	.	.	.	17.055	10.2744	10.1679	6.2534	7.27637	15.0526	3.5785	8.78109
1	90514147	90514272	125	chr1:90514146-90514271	.	.	.	.	.	Intergenic	.	.	.	.	.	.	.	.	.	.	.	21.3187	22.6036	20.3358	15.6335	14.1247	19.2338	10.7355	26.3433
1	90514310	90514568	258	chr1:90514309-90514567	.	.	.	.	.	Intergenic	.	.	.	.	.	.	.	.	.	.	.	63.9561	75.003	69.9042	71.9141	56.4989	101.187	67.9915	117.917
1	90514568	90514624	56	chr1:90514567-90514623	.	.	.	.	.	Intergenic	.	.	.	.	.	.	.	.	.	.	.	1.06594	0	5.71944	3.1267	0.428022	0.836254	2.38567	2.50888
1	90515862	90515930	68	chr1:90515861-90515929	.	.	.	.	.	Intergenic	.	.	.	.	.	.	.	.	.	.	.	0	2.05488	0	0	2.14011	3.34502	2.38567	1.25444
1	90515953	90516055	102	chr1:90515952-90516054	.	.	.	.	.	Intergenic	.	.	.	.	.	.	.	.	.	.	.	19.1868	19.5213	11.4389	9.3801	13.6967	15.0526	26.2423	18.8166
1	90524667	90524727	60	chr1:90524666-90524726	.	.	.	.	.	Intergenic	.	.	.	.	.	.	.	.	.	.	.	3.19781	5.13719	3.17747	6.2534	2.99615	5.01753	2.38567	3.76332
1	90524765	90524844	79	chr1:90524764-90524843	.	.	.	.	.	Intergenic	.	.	.	.	.	.	.	.	.	.	.	4.26374	4.10975	0.635493	9.3801	5.56429	3.34502	7.157	1.25444
1	90524855	90524920	65	chr1:90524854-90524919	.	.	.	.	.	Intergenic	.	.	.	.	.	.	.	.	.	.	.	1.06594	4.10975	2.54197	0	2.56813	5.85378	0	0
1	90524963	90525048	85	chr1:90524962-90525047	.	.	.	.	.	Intergenic	.	.	.	.	.	.	.	.	.	.	.	9.59342	1.02744	4.44845	6.2534	7.27637	1.67251	11.9283	3.76332
1	90525057	90525116	59	chr1:90525056-90525115	.	.	.	.	.	Intergenic	.	.	.	.	.	.	.	.	.	.	.	5.32968	4.10975	2.54197	3.1267	1.71209	5.85378	2.38567	2.50888
1	90525127	90525200	73	chr1:90525126-90525199	.	.	.	.	.	Intergenic	.	.	.	.	.	.	.	.	.	.	.	1.06594	1.02744	2.54197	0	2.56813	5.01753	2.38567	1.25444
1	90533106	90533162	56	chr1:90533105-90533161	.	.	.	.	.	Intergenic	.	.	.	.	.	.	.	.	.	.	.	0	3.08232	0.635493	0	2.14011	0.836254	0	2.50888
1	90533172	90533231	59	chr1:90533171-90533230	.	.	.	.	.	Intergenic	.	.	.	.	.	.	.	.	.	.	.	2.13187	4.10975	8.26141	3.1267	10.2725	6.69003	3.5785	1.25444
1	90533243	90533308	65	chr1:90533242-90533307	.	.	.	.	.	Intergenic	.	.	.	.	.	.	.	.	.	.	.	4.26374	8.21951	2.54197	3.1267	6.42033	1.67251	0	5.01776
1	90533308	90533394	86	chr1:90533307-90533393	.	.	.	.	.	Intergenic	.	.	.	.	.	.	.	.	.	.	.	3.19781	7.19207	4.44845	15.6335	4.28022	2.50876	3.5785	6.27221
1	90533508	90533606	98	chr1:90533507-90533605	.	.	.	.	.	Intergenic	.	.	.	.	.	.	.	.	.	.	.	3.19781	1.02744	4.44845	0	2.56813	5.01753	4.77134	2.50888
1	90533606	90533789	183	chr1:90533605-90533788	.	.	.	.	.	Intergenic	.	.	.	.	.	.	.	.	.	.	.	7.46155	9.24695	8.26141	0	14.5527	9.1988	9.54267	3.76332
1	90536323	90536481	158	chr1:90536322-90536480	.	.	.	.	.	Intergenic	.	.	.	.	.	.	.	.	.	.	.	13.8572	3.08232	9.5324	3.1267	4.28022	8.36254	2.38567	5.01776
1	90536481	90536549	68	chr1:90536480-90536548	.	.	.	.	.	Intergenic	.	.	.	.	.	.	.	.	.	.	.	0	3.08232	1.27099	0	1.28407	0.836254	1.19283	0
1	90555614	90555701	87	chr1:90555613-90555700	.	.	.	.	.	Intergenic	.	.	.	.	.	.	.	.	.	.	.	2.13187	1.02744	5.08394	3.1267	3.8522	0	9.54267	3.76332
1	90566778	90566977	199	chr1:90566777-90566976	.	.	.	.	.	Intergenic	.	.	.	.	.	.	.	.	.	.	.	13.8572	19.5213	7.62592	18.7602	11.9846	17.5613	11.9283	11.29
1	90566977	90567107	130	chr1:90566976-90567106	.	.	.	.	.	Intergenic	.	.	.	.	.	.	.	.	.	.	.	9.59342	3.08232	7.62592	9.3801	2.99615	9.1988	3.5785	8.78109
1	90567107	90567227	120	chr1:90567106-90567226	.	.	.	.	.	Intergenic	.	.	.	.	.	.	.	.	.	.	.	1.06594	3.08232	4.44845	0	2.14011	3.34502	5.96417	0
1	90567227	90567404	177	chr1:90567226-90567403	.	.	.	.	.	Intergenic	.	.	.	.	.	.	.	.	.	.	.	9.59342	16.439	6.99042	18.7602	9.84451	9.1988	15.5068	8.78109
1	90573893	90574203	310	chr1:90573892-90574202	.	.	.	.	.	Intergenic	.	.	.	.	.	.	.	.	.	.	.	3.19781	9.24695	10.8034	3.1267	22.2571	15.8888	17.8925	12.5444
1	90585240	90585316	76	chr1:90585239-90585315	.	.	.	.	.	Intergenic	.	.	.	.	.	.	.	.	.	.	.	3.19781	0	5.08394	0	7.27637	5.85378	4.77134	5.01776
1	90585316	90585417	101	chr1:90585315-90585416	.	.	.	.	.	Intergenic	.	.	.	.	.	.	.	.	.	.	.	2.13187	1.02744	3.17747	6.2534	1.28407	5.01753	0	2.50888
1	90587623	90587704	81	chr1:90587622-90587703	.	.	.	.	.	Intergenic	.	.	.	.	.	.	.	.	.	.	.	4.26374	3.08232	6.35493	6.2534	3.8522	2.50876	3.5785	3.76332
1	90587704	90587831	127	chr1:90587703-90587830	.	.	.	.	.	Intergenic	.	.	.	.	.	.	.	.	.	.	.	7.46155	7.90417	8.8969	15.6335	4.70824	2.50876	0	7.52665
1	90587831	90587917	86	chr1:90587830-90587916	.	.	.	.	.	Intergenic	.	.	.	.	.	.	.	.	.	.	.	2.13187	2.37022	7.62592	3.1267	5.13626	2.50876	1.19283	5.01776
1	90587917	90587969	52	chr1:90587916-90587968	.	.	.	.	.	Intergenic	.	.	.	.	.	.	.	.	.	.	.	5.32968	2.05488	1.90648	0	1.71209	0	0	1.25444
1	90588188	90588262	74	chr1:90588187-90588261	.	.	.	.	.	Intergenic	.	.	.	.	.	.	.	.	.	.	.	4.26374	6.16463	7.62592	15.6335	3.8522	9.1988	1.19283	8.78109
1	90588262	90588376	114	chr1:90588261-90588375	.	.	.	.	.	Intergenic	.	.	.	.	.	.	.	.	.	.	.	7.46155	9.24695	6.35493	0	7.27637	2.50876	2.38567	8.78109
1	90588412	90588532	120	chr1:90588411-90588531	.	.	.	.	.	Intergenic	.	.	.	.	.	.	.	.	.	.	.	13.1453	19.5213	12.7099	12.5068	17.9769	18.3976	16.6997	12.5444
1	90588532	90588603	71	chr1:90588531-90588602	.	.	.	.	.	Intergenic	.	.	.	.	.	.	.	.	.	.	.	15.6349	32.878	20.3358	3.1267	39.806	45.994	17.8925	22.5799
1	90588603	90588673	70	chr1:90588602-90588672	.	.	.	.	.	Intergenic	.	.	.	.	.	.	.	.	.	.	.	3.19781	10.2744	10.1679	12.5068	8.98846	7.52629	8.34984	6.27221
1	90590855	90590923	68	chr1:90590854-90590922	.	.	.	.	.	Intergenic	.	.	.	.	.	.	.	.	.	.	.	4.26374	4.10975	0.635493	6.2534	0.856044	1.67251	0	7.52665
1	90591038	90591121	83	chr1:90591037-90591120	.	.	.	.	.	Intergenic	.	.	.	.	.	.	.	.	.	.	.	5.32968	3.08232	6.35493	0	1.28407	1.67251	1.19283	3.76332
1	90592537	90592728	191	chr1:90592536-90592727	.	.	.	.	.	Intergenic	.	.	.	.	.	.	.	.	.	.	.	2.13187	16.439	7.62592	9.3801	10.7006	7.52629	5.96417	2.50888
1	90592843	90592921	78	chr1:90592842-90592920	.	.	.	.	.	Intergenic	.	.	.	.	.	.	.	.	.	.	.	3.19781	1.02744	0.635493	0	5.13626	5.01753	0	6.27221
1	90592921	90592989	68	chr1:90592920-90592988	.	.	.	.	.	Intergenic	.	.	.	.	.	.	.	.	.	.	.	4.26374	7.19207	2.54197	6.2534	3.42418	5.01753	4.77134	2.50888
1	90593063	90593131	68	chr1:90593062-90593130	.	.	.	.	.	Intergenic	.	.	.	.	.	.	.	.	.	.	.	8.52748	8.21951	5.08394	3.1267	7.27637	6.69003	10.7355	7.52665
1	90593131	90593190	59	chr1:90593130-90593189	.	.	.	.	.	Intergenic	.	.	.	.	.	.	.	.	.	.	.	0	2.05488	0	0	1.71209	0	7.157	1.25444
1	90601812	90601879	67	chr1:90601811-90601878	.	.	.	.	.	Intergenic	.	.	.	.	.	.	.	.	.	.	.	4.26374	1.02744	8.26141	3.1267	3.8522	3.34502	3.5785	1.25444
1	90613892	90614028	136	chr1:90613891-90614027	.	.	.	.	.	Intergenic	.	.	.	.	.	.	.	.	.	.	.	6.39561	3.08232	4.44845	12.5068	4.28022	0	3.5785	2.50888
1	90616166	90616352	186	chr1:90616165-90616351	.	.	.	.	.	Intergenic	.	.	.	.	.	.	.	.	.	.	.	1.06594	0	2.54197	0	2.99615	4.18127	1.19283	5.01776
1	90617386	90617590	204	chr1:90617385-90617589	.	.	.	.	.	Intergenic	.	.	.	.	.	.	.	.	.	.	.	6.39561	9.24695	8.26141	9.3801	9.41648	9.1988	16.6997	6.27221
1	90633410	90633523	113	chr1:90633409-90633522	.	.	.	.	.	Intergenic	.	.	.	.	.	.	.	.	.	.	.	5.32968	4.10975	7.62592	6.2534	1.71209	5.01753	8.34984	2.50888
1	90633621	90633683	62	chr1:90633620-90633682	.	.	.	.	.	Intergenic	.	.	.	.	.	.	.	.	.	.	.	4.26374	4.10975	7.62592	6.2534	12.4126	11.7076	3.5785	11.29
1	90633690	90633814	124	chr1:90633689-90633813	.	.	.	.	.	Intergenic	.	.	.	.	.	.	.	.	.	.	.	2.13187	4.10975	1.90648	3.1267	1.71209	1.67251	9.54267	8.78109
1	90640064	90640208	144	chr1:90640063-90640207	.	.	.	.	.	Intergenic	.	.	.	.	.	.	.	.	.	.	.	1.06594	2.05488	3.81296	3.1267	4.28022	1.67251	2.38567	0
1	90647928	90648073	145	chr1:90647927-90648072	.	.	.	.	.	Intergenic	.	.	.	.	.	.	.	.	.	.	.	6.39561	10.2744	1.90648	15.6335	6.42033	1.67251	1.19283	2.50888
1	90648687	90648739	52	chr1:90648686-90648738	.	.	.	.	.	Intergenic	.	.	.	.	.	.	.	.	.	.	.	1.06594	4.10975	0.635493	3.1267	5.99231	0.836254	1.19283	2.50888
1	90648749	90648808	59	chr1:90648748-90648807	.	.	.	.	.	Intergenic	.	.	.	.	.	.	.	.	.	.	.	3.19781	7.19207	3.56839	9.3801	9.84451	1.67251	2.38567	5.01776
1	90648808	90649016	208	chr1:90648807-90649015	.	.	.	.	.	Intergenic	.	.	.	.	.	.	.	.	.	.	.	14.9231	12.3293	7.87049	25.0136	23.9692	10.8713	22.6638	8.78109
1	90649092	90649221	129	chr1:90649091-90649220	.	.	.	.	.	Intergenic	.	.	.	.	.	.	.	.	.	.	.	18.1209	33.9055	22.2423	15.6335	28.6775	41.8127	21.471	23.8344
1	90649221	90649281	60	chr1:90649220-90649280	.	.	.	.	.	Intergenic	.	.	.	.	.	.	.	.	.	.	.	1.06594	3.08232	1.90648	3.1267	2.14011	3.34502	4.77134	3.76332
1	90650496	90650562	66	chr1:90650495-90650561	.	.	.	.	.	Intergenic	.	.	.	.	.	.	.	.	.	.	.	3.19781	6.16463	5.08394	0	3.8522	1.67251	0	2.50888
1	90650647	90650776	129	chr1:90650646-90650775	.	.	.	.	.	Intergenic	.	.	.	.	.	.	.	.	.	.	.	5.32968	8.21951	5.71944	15.6335	11.5566	18.3976	10.7355	5.01776
1	90650880	90651079	199	chr1:90650879-90651078	.	.	.	.	.	Intergenic	.	.	.	.	.	.	.	.	.	.	.	49.033	49.317	29.2327	18.7602	43.2302	40.9765	44.1349	32.6155
1	90651116	90651215	99	chr1:90651115-90651214	.	.	.	.	.	Intergenic	.	.	.	.	.	.	.	.	.	.	.	13.8572	8.21951	8.26141	3.1267	8.98846	10.8713	4.77134	11.29
1	90651245	90651306	61	chr1:90651244-90651305	.	.	.	.	.	Intergenic	.	.	.	.	.	.	.	.	.	.	.	9.59342	2.05488	5.71944	3.1267	3.8522	1.67251	4.77134	2.50888
1	90651379	90651449	70	chr1:90651378-90651448	.	.	.	.	.	Intergenic	.	.	.	.	.	.	.	.	.	.	.	2.13187	3.08232	8.26141	0	3.8522	3.34502	8.34984	7.52665
1	90651480	90651553	73	chr1:90651479-90651552	.	.	.	.	.	Intergenic	.	.	.	.	.	.	.	.	.	.	.	2.13187	2.05488	5.08394	0	3.42418	0.836254	5.96417	0
1	90652004	90652197	193	chr1:90652003-90652196	.	.	.	.	.	Intergenic	.	.	.	.	.	.	.	.	.	.	.	20.2528	32.878	31.7747	31.267	26.9654	13.3801	16.6997	22.5799
1	90656559	90656685	126	chr1:90656558-90656684	.	.	.	.	.	Intergenic	.	.	.	.	.	.	.	.	.	.	.	20.2528	15.4116	15.8873	21.8869	21.4011	40.9765	15.5068	18.8166
1	90656685	90656739	54	chr1:90656684-90656738	.	.	.	.	.	Intergenic	.	.	.	.	.	.	.	.	.	.	.	4.26374	9.24695	4.44845	6.2534	14.9808	10.8713	2.38567	5.01776
1	90656739	90656879	140	chr1:90656738-90656878	.	.	.	.	.	Intergenic	.	.	.	.	.	.	.	.	.	.	.	7.46155	10.2744	8.8969	6.2534	13.2687	10.0351	10.7355	8.78109
1	90656879	90657127	248	chr1:90656878-90657126	.	.	.	.	.	Intergenic	.	.	.	.	.	.	.	.	.	.	.	49.033	63.7012	29.8682	50.0272	57.783	61.8828	39.3635	40.1421
1	90657127	90657202	75	chr1:90657126-90657201	.	.	.	.	.	Intergenic	.	.	.	.	.	.	.	.	.	.	.	4.26374	13.3567	2.54197	0	5.99231	7.52629	3.5785	0
1	90657356	90657427	71	chr1:90657355-90657426	.	.	.	.	.	Intergenic	.	.	.	.	.	.	.	.	.	.	.	5.32968	2.05488	1.90648	6.2534	5.56429	2.50876	3.5785	2.50888
1	90662618	90662937	319	chr1:90662617-90662936	.	.	.	.	.	Intergenic	.	.	.	.	.	.	.	.	.	.	.	12.7912	15.4116	10.8034	25.0136	21.8291	15.8888	16.6997	16.3077
1	90669157	90669481	324	chr1:90669156-90669480	.	.	.	.	.	Intergenic	.	.	.	.	.	.	.	.	.	.	.	7.46155	3.08232	5.08394	3.1267	14.5527	7.52629	5.96417	10.0355
1	90670289	90670446	157	chr1:90670288-90670445	.	.	.	.	.	Intergenic	.	.	.	.	.	.	.	.	.	.	.	7.46155	4.10975	8.8969	18.7602	9.84451	3.34502	4.77134	8.78109
1	90672959	90673183	224	chr1:90672958-90673182	.	.	.	.	.	Intergenic	.	.	.	.	.	.	.	.	.	.	.	12.7912	10.2744	11.4389	9.3801	11.5566	5.85378	2.38567	8.78109
1	90685354	90685533	179	chr1:90685353-90685532	.	.	.	.	.	Intergenic	.	.	.	.	.	.	.	.	.	.	.	4.26374	3.08232	3.17747	3.1267	1.71209	2.50876	3.5785	3.76332
1	90686385	90686566	181	chr1:90686384-90686565	.	.	.	.	.	Intergenic	.	.	.	.	.	.	.	.	.	.	.	4.26374	3.08232	1.27099	6.2534	2.56813	6.69003	4.77134	2.50888
1	90690319	90690542	223	chr1:90690318-90690541	.	.	.	.	.	Intergenic	.	.	.	.	.	.	.	.	.	.	.	12.7912	6.16463	6.35493	9.3801	8.13242	7.52629	8.34984	17.5622
1	90690579	90690642	63	chr1:90690578-90690641	.	.	.	.	.	Intergenic	.	.	.	.	.	.	.	.	.	.	.	6.39561	4.10975	1.90648	0	5.13626	5.01753	2.38567	2.50888
1	90690654	90690715	61	chr1:90690653-90690714	.	.	.	.	.	Intergenic	.	.	.	.	.	.	.	.	.	.	.	9.59342	6.16463	1.90648	6.2534	5.13626	5.01753	1.19283	6.27221
1	90690715	90690836	121	chr1:90690714-90690835	.	.	.	.	.	Intergenic	.	.	.	.	.	.	.	.	.	.	.	5.32968	5.13719	3.81296	12.5068	9.41648	11.7076	3.5785	5.01776
1	90690836	90690937	101	chr1:90690835-90690936	.	.	.	.	.	Intergenic	.	.	.	.	.	.	.	.	.	.	.	11.7253	4.10975	3.81296	12.5068	4.28022	5.85378	5.96417	2.50888
1	90691090	90691148	58	chr1:90691089-90691147	.	.	.	.	.	Intergenic	.	.	.	.	.	.	.	.	.	.	.	1.06594	1.02744	2.54197	3.1267	5.13626	2.50876	0	1.25444
1	90695121	90695229	108	chr1:90695120-90695228	.	.	.	.	.	Intergenic	.	.	.	.	.	.	.	.	.	.	.	6.39561	5.13719	4.44845	3.1267	2.99615	1.67251	0	3.76332
1	90695352	90695403	51	chr1:90695351-90695402	.	.	.	.	.	Intergenic	.	.	.	.	.	.	.	.	.	.	.	9.59342	8.21951	9.5324	21.8869	12.4126	13.3801	8.34984	10.0355
1	90695487	90695552	65	chr1:90695486-90695551	.	.	.	.	.	Intergenic	.	.	.	.	.	.	.	.	.	.	.	1.06594	0	0	0	1.28407	0	1.19283	0
1	90695582	90695658	76	chr1:90695581-90695657	.	.	.	.	.	Intergenic	.	.	.	.	.	.	.	.	.	.	.	5.32968	3.08232	4.44845	0	4.28022	9.1988	9.54267	0
1	90695675	90695725	50	chr1:90695674-90695724	.	.	.	.	.	Intergenic	.	.	.	.	.	.	.	.	.	.	.	2.13187	0	1.90648	0	3.8522	0.836254	1.19283	2.50888
1	90695750	90696000	250	chr1:90695749-90695999	.	.	.	.	.	Intergenic	.	.	.	.	.	.	.	.	.	.	.	59.6924	42.125	40.0361	59.4073	71.4797	62.7191	54.8704	33.8699
1	90696115	90696211	96	chr1:90696114-90696210	.	.	.	.	.	Intergenic	.	.	.	.	.	.	.	.	.	.	.	3.19781	1.02744	5.71944	6.2534	3.8522	3.34502	8.34984	1.25444
1	90696248	90696334	86	chr1:90696247-90696333	.	.	.	.	.	Intergenic	.	.	.	.	.	.	.	.	.	.	.	1.06594	6.16463	3.17747	12.5068	4.28022	0	8.34984	2.50888
1	90697118	90697588	470	chr1:90697117-90697587	.	.	.	.	.	Intergenic	.	.	.	.	.	.	.	.	.	.	.	28.7803	41.0975	18.4293	43.7738	84.3203	28.4326	14.314	27.5977
1	90698609	90698820	211	chr1:90698608-90698819	.	.	.	.	.	Intergenic	.	.	.	.	.	.	.	.	.	.	.	10.6594	14.3841	9.5324	21.8869	15.4088	13.3801	4.77134	5.01776
1	90706524	90706599	75	chr1:90706523-90706598	.	.	.	.	.	Intergenic	.	.	.	.	.	.	.	.	.	.	.	5.32968	3.08232	1.90648	0	5.13626	4.18127	3.5785	1.25444
1	90706599	90706690	91	chr1:90706598-90706689	.	.	.	.	.	Intergenic	.	.	.	.	.	.	.	.	.	.	.	5.32968	8.21951	7.62592	3.1267	10.7006	21.7426	8.34984	1.25444
1	90706710	90706780	70	chr1:90706709-90706779	.	.	.	.	.	Intergenic	.	.	.	.	.	.	.	.	.	.	.	5.32968	0	5.08394	3.1267	5.56429	4.18127	2.38567	1.25444
1	90707732	90707913	181	chr1:90707731-90707912	.	.	.	.	.	Intergenic	.	.	.	.	.	.	.	.	.	.	.	8.52748	6.16463	8.26141	15.6335	6.42033	4.18127	3.5785	3.76332
1	90710575	90710692	117	chr1:90710574-90710691	.	.	.	.	.	Intergenic	.	.	.	.	.	.	.	.	.	.	.	1.06594	7.19207	4.44845	6.2534	9.84451	5.85378	3.5785	2.50888
1	90710733	90710890	157	chr1:90710732-90710889	.	.	.	.	.	Intergenic	.	.	.	.	.	.	.	.	.	.	.	21.3187	30.8232	21.6068	21.8869	28.2495	36.7952	19.0853	26.3433
1	90710890	90710947	57	chr1:90710889-90710946	.	.	.	.	.	Intergenic	.	.	.	.	.	.	.	.	.	.	.	2.13187	5.13719	5.08394	0	3.42418	0	2.38567	1.25444
1	90711142	90711293	151	chr1:90711141-90711292	.	.	.	.	.	Intergenic	.	.	.	.	.	.	.	.	.	.	.	2.13187	7.19207	4.44845	6.2534	4.70824	8.36254	3.5785	5.01776
1	90711317	90711471	154	chr1:90711316-90711470	.	.	.	.	.	Intergenic	.	.	.	.	.	.	.	.	.	.	.	9.59342	5.13719	2.54197	15.6335	7.7044	7.52629	7.157	11.29
1	90711479	90711667	188	chr1:90711478-90711666	.	.	.	.	.	Intergenic	.	.	.	.	.	.	.	.	.	.	.	1.06594	8.21951	1.27099	3.1267	8.13242	15.8888	9.54267	0
1	90716385	90716545	160	chr1:90716384-90716544	.	.	.	.	.	Intergenic	.	.	.	.	.	.	.	.	.	.	.	10.6594	13.3567	8.26141	15.6335	17.9769	21.7426	9.54267	3.76332
1	90716636	90716789	153	chr1:90716635-90716788	.	.	.	.	.	Intergenic	.	.	.	.	.	.	.	.	.	.	.	4.26374	4.10975	3.17747	3.1267	2.56813	8.36254	5.96417	0
1	90719072	90719195	123	chr1:90719071-90719194	.	.	.	.	.	Intergenic	.	.	.	.	.	.	.	.	.	.	.	3.19781	6.16463	3.81296	0	5.99231	4.18127	4.77134	3.76332
1	90720993	90721231	238	chr1:90720992-90721230	.	.	.	.	.	Intergenic	.	.	.	.	.	.	.	.	.	.	.	8.52748	14.3841	13.3454	6.2534	14.5527	10.8713	22.6638	16.3077
1	90721695	90721837	142	chr1:90721694-90721836	.	.	.	.	.	Intergenic	.	.	.	.	.	.	.	.	.	.	.	9.59342	6.16463	1.90648	3.1267	4.28022	5.01753	2.38567	5.01776
1	90723627	90723852	225	chr1:90723626-90723851	.	.	.	.	.	Intergenic	.	.	.	.	.	.	.	.	.	.	.	10.6594	5.13719	6.63603	15.6335	4.70824	10.8713	5.96417	2.50888
1	90723852	90723928	76	chr1:90723851-90723927	.	.	.	.	.	Intergenic	.	.	.	.	.	.	.	.	.	.	.	3.19781	7.19207	7.8933	6.2534	2.56813	3.34502	0	2.50888
1	90723928	90724049	121	chr1:90723927-90724048	.	.	.	.	.	Intergenic	.	.	.	.	.	.	.	.	.	.	.	2.13187	8.21951	1.99349	9.3801	9.41648	10.8713	3.5785	1.25444
1	90733022	90733398	376	chr1:90733021-90733397	.	.	.	.	.	Intergenic	.	.	.	.	.	.	.	.	.	.	.	174.813	177.747	156.331	150.082	164.36	132.964	156.261	144.261
1	90733496	90733547	51	chr1:90733495-90733546	.	.	.	.	.	Intergenic	.	.	.	.	.	.	.	.	.	.	.	1.06594	1.02744	1.90648	0	2.56813	0.836254	1.19283	1.25444
1	90733593	90733655	62	chr1:90733592-90733654	.	.	.	.	.	Intergenic	.	.	.	.	.	.	.	.	.	.	.	2.13187	1.02744	1.90648	3.1267	2.14011	0	1.19283	0
1	90733714	90733886	172	chr1:90733713-90733885	.	.	.	.	.	Intergenic	.	.	.	.	.	.	.	.	.	.	.	7.46155	15.4116	15.2518	3.1267	13.2687	3.34502	9.54267	12.5444
1	90733957	90734105	148	chr1:90733956-90734104	.	.	.	.	.	Intergenic	.	.	.	.	.	.	.	.	.	.	.	3.19781	6.16463	5.08394	0	4.70824	5.01753	3.5785	5.01776
1	90734203	90734254	51	chr1:90734202-90734253	.	.	.	.	.	Intergenic	.	.	.	.	.	.	.	.	.	.	.	8.52748	9.24695	8.8969	9.3801	9.41648	4.18127	9.54267	6.27221
1	90734254	90734585	331	chr1:90734253-90734584	.	.	.	.	.	Intergenic	.	.	.	.	.	.	.	.	.	.	.	164.154	163.363	176.032	137.575	135.683	156.38	112.126	145.515
1	90734598	90734707	109	chr1:90734597-90734706	.	.	.	.	.	Intergenic	.	.	.	.	.	.	.	.	.	.	.	15.989	6.16463	7.62592	6.2534	4.70824	3.34502	7.157	2.50888
1	90734817	90734996	179	chr1:90734816-90734995	.	.	.	.	.	Intergenic	.	.	.	.	.	.	.	.	.	.	.	3.19781	7.19207	10.0723	3.1267	6.84835	2.50876	2.38567	6.27221
1	90734996	90735089	93	chr1:90734995-90735088	.	.	.	.	.	Intergenic	.	.	.	.	.	.	.	.	.	.	.	3.19781	3.08232	7.08601	6.2534	2.14011	0.836254	4.77134	2.50888
1	90739581	90739700	119	chr1:90739580-90739699	.	.	.	.	.	Intergenic	.	.	.	.	.	.	.	.	.	.	.	0	2.05488	6.99042	6.2534	6.42033	2.50876	1.19283	0
1	90743518	90743595	77	chr1:90743517-90743594	.	.	.	.	.	Intergenic	.	.	.	.	.	.	.	.	.	.	.	3.19781	2.05488	1.90648	6.2534	2.56813	4.18127	2.38567	2.50888
1	90743853	90743920	67	chr1:90743852-90743919	.	.	.	.	.	Intergenic	.	.	.	.	.	.	.	.	.	.	.	3.19781	1.02744	0.635493	3.1267	0	0.836254	0	0
1	90743964	90744060	96	chr1:90743963-90744059	.	.	.	.	.	Intergenic	.	.	.	.	.	.	.	.	.	.	.	5.32968	4.10975	1.90648	0	4.70824	7.52629	5.96417	2.50888
1	90744122	90744288	166	chr1:90744121-90744287	.	.	.	.	.	Intergenic	.	.	.	.	.	.	.	.	.	.	.	21.3187	32.878	17.7938	28.1403	37.6659	35.9589	27.4352	37.6332
1	90744308	90744360	52	chr1:90744307-90744359	.	.	.	.	.	Intergenic	.	.	.	.	.	.	.	.	.	.	.	0	4.10975	5.08394	0	4.70824	4.18127	1.19283	0
1	90744428	90744494	66	chr1:90744427-90744493	.	.	.	.	.	Intergenic	.	.	.	.	.	.	.	.	.	.	.	0	0	0	3.1267	1.28407	0.836254	0	0
1	90748744	90748857	113	chr1:90748743-90748856	.	.	.	.	.	Intergenic	.	.	.	.	.	.	.	.	.	.	.	17.055	19.5213	12.7099	6.2534	11.1286	5.01753	16.6997	13.7989
1	90748857	90748932	75	chr1:90748856-90748931	.	.	.	.	.	Intergenic	.	.	.	.	.	.	.	.	.	.	.	2.13187	4.10975	1.27099	9.3801	2.56813	0	0	1.25444
1	90750139	90750221	82	chr1:90750138-90750220	.	.	.	.	.	Intergenic	.	.	.	.	.	.	.	.	.	.	.	0	0	3.17747	0	0.856044	4.18127	1.19283	2.50888
1	90750221	90750293	72	chr1:90750220-90750292	.	.	.	.	.	Intergenic	.	.	.	.	.	.	.	.	.	.	.	7.46155	7.19207	5.71944	0	7.27637	5.01753	5.96417	0
1	90750333	90750455	122	chr1:90750332-90750454	.	.	.	.	.	Intergenic	.	.	.	.	.	.	.	.	.	.	.	20.2528	28.7683	17.1583	53.1539	41.9462	51.8478	25.0495	26.3433
1	90750616	90750678	62	chr1:90750615-90750677	.	.	.	.	.	Intergenic	.	.	.	.	.	.	.	.	.	.	.	0	2.05488	3.81296	0	2.99615	0.836254	0	2.50888
1	90754247	90754332	85	chr1:90754246-90754331	.	.	.	.	.	Intergenic	.	.	.	.	.	.	.	.	.	.	.	4.26374	4.10975	2.54197	6.2534	10.2725	5.01753	2.38567	6.27221
1	90754391	90754499	108	chr1:90754390-90754498	.	.	.	.	.	Intergenic	.	.	.	.	.	.	.	.	.	.	.	15.989	17.4665	13.9808	12.5068	17.5489	15.8888	23.8567	22.5799
1	90754512	90754582	70	chr1:90754511-90754581	.	.	.	.	.	Intergenic	.	.	.	.	.	.	.	.	.	.	.	5.32968	2.05488	2.54197	6.2534	3.42418	0.836254	0	0
1	90757647	90757760	113	chr1:90757646-90757759	.	.	.	.	.	Intergenic	.	.	.	.	.	.	.	.	.	.	.	4.26374	15.4116	7.62592	3.1267	7.7044	7.52629	3.5785	3.76332
1	90757760	90757892	132	chr1:90757759-90757891	.	.	.	.	.	Intergenic	.	.	.	.	.	.	.	.	.	.	.	6.39561	8.21951	7.62592	18.7602	3.42418	7.52629	4.77134	12.5444
1	90758147	90758210	63	chr1:90758146-90758209	.	.	.	.	.	Intergenic	.	.	.	.	.	.	.	.	.	.	.	0	0	5.08394	0	3.42418	5.01753	1.19283	5.01776
1	90758221	90758277	56	chr1:90758220-90758276	.	.	.	.	.	Intergenic	.	.	.	.	.	.	.	.	.	.	.	1.06594	1.02744	1.90648	3.1267	3.8522	5.85378	1.19283	1.25444
1	90758310	90758380	70	chr1:90758309-90758379	.	.	.	.	.	Intergenic	.	.	.	.	.	.	.	.	.	.	.	2.13187	1.02744	2.54197	0	3.42418	0.836254	0	1.25444
1	90758454	90758523	69	chr1:90758453-90758522	.	.	.	.	.	Intergenic	.	.	.	.	.	.	.	.	.	.	.	3.19781	4.10975	1.27099	3.1267	3.8522	5.01753	2.38567	2.50888
1	90758570	90758632	62	chr1:90758569-90758631	.	.	.	.	.	Intergenic	.	.	.	.	.	.	.	.	.	.	.	0	5.13719	1.27099	0	4.28022	1.67251	2.38567	0
1	90758657	90758743	86	chr1:90758656-90758742	.	.	.	.	.	Intergenic	.	.	.	.	.	.	.	.	.	.	.	3.19781	2.05488	1.90648	3.1267	1.28407	1.67251	0	2.50888
1	90758820	90758950	130	chr1:90758819-90758949	.	.	.	.	.	Intergenic	.	.	.	.	.	.	.	.	.	.	.	4.26374	1.02744	3.81296	0	2.14011	2.50876	2.38567	0
1	90849213	90849347	134	chr1:90849212-90849346	.	.	.	.	.	Intergenic	.	.	.	.	.	.	.	.	.	.	.	2.13187	5.13719	5.71944	3.1267	4.28022	0.836254	1.19283	1.25444
1	90849631	90849691	60	chr1:90849630-90849690	.	.	.	.	.	Intergenic	.	.	.	.	.	.	.	.	.	.	.	0	0	1.27099	0	0	0.836254	2.38567	1.25444
1	90849763	90849837	74	chr1:90849762-90849836	.	.	.	.	.	Intergenic	.	.	.	.	.	.	.	.	.	.	.	0	1.02744	1.90648	3.1267	2.14011	3.34502	4.77134	2.50888
1	90849886	90849950	64	chr1:90849885-90849949	.	.	.	.	.	Intergenic	.	.	.	.	.	.	.	.	.	.	.	0	1.02744	4.94603	0	2.99615	0.836254	2.38567	2.50888
1	90849950	90850000	50	chr1:90849949-90849999	.	.	.	.	.	Intergenic	.	.	.	.	.	.	.	.	.	.	.	7.46155	3.08232	10.9413	0	4.28022	4.18127	3.5785	0
1	90850005	90850187	182	chr1:90850004-90850186	.	.	.	.	.	Intergenic	.	.	.	.	.	.	.	.	.	.	.	25.5824	36.9878	31.7747	18.7602	49.2225	31.7777	32.2065	21.3255
1	90866910	90867009	99	chr1:90866909-90867008	.	.	.	.	.	Intergenic	.	.	.	.	.	.	.	.	.	.	.	8.52748	4.10975	10.1679	6.2534	8.98846	6.69003	5.96417	6.27221
1	90867017	90867200	183	chr1:90867016-90867199	.	.	.	.	.	Intergenic	.	.	.	.	.	.	.	.	.	.	.	13.8572	9.24695	8.8969	6.2534	15.4088	8.36254	11.9283	5.01776
1	90867262	90867345	83	chr1:90867261-90867344	.	.	.	.	.	Intergenic	.	.	.	.	.	.	.	.	.	.	.	2.13187	3.08232	1.27099	3.1267	7.7044	2.50876	1.19283	0
1	90867345	90867500	155	chr1:90867344-90867499	.	.	.	.	.	Intergenic	.	.	.	.	.	.	.	.	.	.	.	2.13187	2.05488	3.81296	0	11.5566	5.01753	0	0
1	90870016	90870122	106	chr1:90870015-90870121	.	.	.	.	.	Intergenic	.	.	.	.	.	.	.	.	.	.	.	2.13187	3.08232	3.17747	6.2534	3.42418	2.50876	4.77134	10.0355
1	90870193	90870262	69	chr1:90870192-90870261	.	.	.	.	.	Intergenic	.	.	.	.	.	.	.	.	.	.	.	0	1.02744	3.81296	0	1.71209	1.67251	0	2.50888
1	90870272	90870480	208	chr1:90870271-90870479	.	.	.	.	.	Intergenic	.	.	.	.	.	.	.	.	.	.	.	5.32968	6.16463	7.62592	6.2534	11.5566	4.18127	10.7355	17.5622
1	90875388	90875448	60	chr1:90875387-90875447	.	.	.	.	.	Intergenic	.	.	.	.	.	.	.	.	.	.	.	0	0	0.635493	0	1.28407	2.50876	1.19283	2.50888
1	90875550	90875746	196	chr1:90875549-90875745	.	.	.	.	.	Intergenic	.	.	.	.	.	.	.	.	.	.	.	43.7033	22.6036	53.3814	28.1403	72.3357	81.1167	63.2202	89.0653
1	90875746	90875805	59	chr1:90875745-90875804	.	.	.	.	.	Intergenic	.	.	.	.	.	.	.	.	.	.	.	0	0	0.635493	0	2.56813	2.50876	2.38567	0
1	90875896	90875965	69	chr1:90875895-90875964	.	.	.	.	.	Intergenic	.	.	.	.	.	.	.	.	.	.	.	2.13187	0	3.81296	0	1.71209	1.67251	1.19283	2.50888
1	90883784	90883929	145	chr1:90883783-90883928	.	.	.	.	.	Intergenic	.	.	.	.	.	.	.	.	.	.	.	1.06594	3.08232	6.35493	0	2.99615	0	2.38567	3.76332
1	90892582	90892687	105	chr1:90892581-90892686	.	.	.	.	.	Intergenic	.	.	.	.	.	.	.	.	.	.	.	4.26374	4.10975	10.8034	3.1267	4.28022	5.85378	3.5785	1.25444
1	90892775	90892925	150	chr1:90892774-90892924	.	.	.	.	.	Intergenic	.	.	.	.	.	.	.	.	.	.	.	39.4396	38.0152	55.2879	31.267	27.8214	44.3215	45.3277	35.1244
1	90894246	90894356	110	chr1:90894245-90894355	.	.	.	.	.	Intergenic	.	.	.	.	.	.	.	.	.	.	.	6.39561	12.3293	3.81296	3.1267	24.8253	5.85378	10.7355	8.78109
1	90896512	90896718	206	chr1:90896511-90896717	.	.	.	.	.	Intergenic	.	.	.	.	.	.	.	.	.	.	.	30.9121	21.5762	24.1487	9.3801	17.1209	24.2514	34.5922	25.0888
1	90896772	90897185	413	chr1:90896771-90897184	.	.	.	.	.	Intergenic	.	.	.	.	.	.	.	.	.	.	.	631.034	495.225	702.855	506.525	509.346	561.963	530.811	447.835
1	90897306	90897374	68	chr1:90897305-90897373	.	.	.	.	.	Intergenic	.	.	.	.	.	.	.	.	.	.	.	3.19781	0	0	3.1267	2.14011	4.18127	1.19283	2.50888
1	90900507	90900557	50	chr1:90900506-90900556	.	.	.	.	.	Intergenic	.	.	.	.	.	.	.	.	.	.	.	1.06594	5.13719	3.81296	0	1.71209	0.836254	3.5785	2.50888
1	90900659	90900713	54	chr1:90900658-90900712	.	.	.	.	.	Intergenic	.	.	.	.	.	.	.	.	.	.	.	5.32968	8.21951	5.71944	0	5.13626	6.69003	7.157	12.5444
1	90905365	90905478	113	chr1:90905364-90905477	.	.	.	.	.	Intergenic	.	.	.	.	.	.	.	.	.	.	.	3.19781	0	2.54197	3.1267	1.28407	0.836254	5.96417	0
1	90906607	90906722	115	chr1:90906606-90906721	.	.	.	.	.	Intergenic	.	.	.	.	.	.	.	.	.	.	.	13.8572	6.16463	13.3454	21.8869	13.2687	10.8713	11.9283	12.5444
1	90906817	90906879	62	chr1:90906816-90906878	.	.	.	.	.	Intergenic	.	.	.	.	.	.	.	.	.	.	.	2.13187	0	1.90648	0	0.856044	0	0	5.01776
1	90907161	90907327	166	chr1:90907160-90907326	.	.	.	.	.	Intergenic	.	.	.	.	.	.	.	.	.	.	.	8.52748	3.08232	12.0744	18.7602	9.41648	5.85378	2.38567	8.78109
1	90909343	90909674	331	chr1:90909342-90909673	.	.	.	.	.	Intergenic	.	.	.	.	.	.	.	.	.	.	.	20.2528	14.3841	12.0744	9.3801	13.2687	21.7426	26.2423	11.29
1	90909756	90909910	154	chr1:90909755-90909909	.	.	.	.	.	Intergenic	.	.	.	.	.	.	.	.	.	.	.	20.2528	15.4116	15.2518	9.3801	11.9846	7.52629	11.9283	18.8166
1	90909910	90909961	51	chr1:90909909-90909960	.	.	.	.	.	Intergenic	.	.	.	.	.	.	.	.	.	.	.	0	0	0.635493	0	0.856044	0	1.19283	2.50888
1	90910081	90910165	84	chr1:90910080-90910164	.	.	.	.	.	Intergenic	.	.	.	.	.	.	.	.	.	.	.	4.26374	4.10975	5.08394	3.1267	5.99231	9.1988	4.77134	6.27221
1	90913646	90913696	50	chr1:90913645-90913695	.	.	.	.	.	Intergenic	.	.	.	.	.	.	.	.	.	.	.	0	1.02744	1.27099	0	0.428022	0.836254	0	0
1	90913702	90913870	168	chr1:90913701-90913869	.	.	.	.	.	Intergenic	.	.	.	.	.	.	.	.	.	.	.	3.19781	2.05488	5.71944	0	1.71209	3.34502	4.77134	3.76332
1	90913883	90913986	103	chr1:90913882-90913985	.	.	.	.	.	Intergenic	.	.	.	.	.	.	.	.	.	.	.	5.32968	4.10975	2.54197	0	1.28407	0.836254	3.5785	1.25444
1	90956320	90956441	121	chr1:90956319-90956440	.	.	.	.	.	Intergenic	.	.	.	.	.	.	.	.	.	.	.	6.39561	5.13719	1.27099	3.1267	1.71209	1.67251	2.38567	2.50888
1	90956508	90956591	83	chr1:90956507-90956590	.	.	.	.	.	Intergenic	.	.	.	.	.	.	.	.	.	.	.	2.13187	7.19207	1.90648	12.5068	3.42418	4.18127	1.19283	2.50888
1	90956679	90956779	100	chr1:90956678-90956778	.	.	.	.	.	Intergenic	.	.	.	.	.	.	.	.	.	.	.	6.39561	5.13719	4.44845	3.1267	4.70824	1.67251	2.38567	5.01776
1	90956779	90956848	69	chr1:90956778-90956847	.	.	.	.	.	Intergenic	.	.	.	.	.	.	.	.	.	.	.	3.19781	3.08232	1.27099	1.26695e-10	5.56429	3.34502	3.5785	7.52665
1	90956848	90956898	50	chr1:90956847-90956897	.	.	.	.	.	Intergenic	.	.	.	.	.	.	.	.	.	.	.	13.8572	19.5213	16.5228	6.2534	25.2533	26.7601	26.2423	13.7989
1	90956898	90957083	185	chr1:90956897-90957082	.	.	.	.	.	Intergenic	.	.	.	.	.	.	.	.	.	.	.	27.7143	25.686	17.7938	18.7602	26.5374	26.7601	22.6638	12.5444
1	90957195	90957284	89	chr1:90957194-90957283	.	.	.	.	.	Intergenic	.	.	.	.	.	.	.	.	.	.	.	3.19781	2.05488	4.44845	12.5068	1.71209	7.52629	0	10.0355
1	90973043	90973152	109	chr1:90973042-90973151	.	.	.	.	.	Intergenic	.	.	.	.	.	.	.	.	.	.	.	4.26374	5.13719	8.8969	6.2534	5.56429	8.36254	7.157	7.52665
1	90973224	90973293	69	chr1:90973223-90973292	.	.	.	.	.	Intergenic	.	.	.	.	.	.	.	.	.	.	.	4.26374	0	1.90648	0	2.56813	2.50876	0	3.76332
1	90973293	90973374	81	chr1:90973292-90973373	.	.	.	.	.	Intergenic	.	.	.	.	.	.	.	.	.	.	.	4.26374	11.3018	8.26141	3.1267	9.84451	7.52629	8.34984	6.27221
1	90973477	90973738	261	chr1:90973476-90973737	.	.	.	.	.	Intergenic	.	.	.	.	.	.	.	.	.	.	.	120.451	150.006	114.389	84.4209	124.554	147.181	143.14	122.935
1	90973753	90973872	119	chr1:90973752-90973871	.	.	.	.	.	Intergenic	.	.	.	.	.	.	.	.	.	.	.	24.5165	26.7134	19.0648	12.5068	21.4011	7.52629	15.5068	22.5799
1	90973989	90974049	60	chr1:90973988-90974048	.	.	.	.	.	Intergenic	.	.	.	.	.	.	.	.	.	.	.	3.3335e-18	2.05488	1.27099	0	0.856044	0.836254	1.19283	1.25444
1	90980308	90980428	120	chr1:90980307-90980427	.	.	.	.	.	Intergenic	.	.	.	.	.	.	.	.	.	.	.	4.26374	6.16463	0	6.2534	1.28407	1.67251	2.38567	3.76332
1	90980549	90980809	260	chr1:90980548-90980808	.	.	.	.	.	Intergenic	.	.	.	.	.	.	.	.	.	.	.	44.7693	65.7561	37.4941	21.8869	62.4912	52.684	54.8704	72.7576
1	90980809	90980901	92	chr1:90980808-90980900	.	.	.	.	.	Intergenic	.	.	.	.	.	.	.	.	.	.	.	4.26374	4.10975	0.635493	0	3.8522	7.52629	3.5785	3.76332
1	90980912	90980974	62	chr1:90980911-90980973	.	.	.	.	.	Intergenic	.	.	.	.	.	.	.	.	.	.	.	2.13187	3.08232	0.635493	0	6.42033	1.67251	5.96417	3.76332
1	90980997	90981176	179	chr1:90980996-90981175	.	.	.	.	.	Intergenic	.	.	.	.	.	.	.	.	.	.	.	13.8572	19.5213	16.5228	15.6335	19.261	7.52629	14.314	20.0711
1	90981230	90981311	81	chr1:90981229-90981310	.	.	.	.	.	Intergenic	.	.	.	.	.	.	.	.	.	.	.	6.39561	3.08232	3.17747	0	3.42418	1.67251	0	0
1	90981349	90981452	103	chr1:90981348-90981451	.	.	.	.	.	Intergenic	.	.	.	.	.	.	.	.	.	.	.	1.06594	3.08232	2.54197	0	1.28407	0.836254	2.38567	1.25444
1	90981452	90981535	83	chr1:90981451-90981534	.	.	.	.	.	Intergenic	.	.	.	.	.	.	.	.	.	.	.	0	1.02744	1.27099	0	2.99615	1.67251	3.5785	2.50888
1	90981634	90981765	131	chr1:90981633-90981764	.	.	.	.	.	Intergenic	.	.	.	.	.	.	.	.	.	.	.	6.39561	7.19207	6.35493	6.2534	8.13242	5.85378	5.96417	6.27221
1	90986274	90986413	139	chr1:90986273-90986412	.	.	.	.	.	Intergenic	.	.	.	.	.	.	.	.	.	.	.	1.06594	7.19207	7.62592	3.1267	2.56813	2.50876	5.96417	7.52665
1	90988166	90988266	100	chr1:90988165-90988265	.	.	.	.	.	Intergenic	.	.	.	.	.	.	.	.	.	.	.	7.46155	1.02744	3.17747	3.1267	2.99615	2.50876	4.77134	0
1	90988297	90988394	97	chr1:90988296-90988393	.	.	.	.	.	Intergenic	.	.	.	.	.	.	.	.	.	.	.	7.46155	3.08232	5.71944	6.2534	6.84835	3.34502	1.19283	2.50888
1	90988490	90988598	108	chr1:90988489-90988597	.	.	.	.	.	Intergenic	.	.	.	.	.	.	.	.	.	.	.	20.2528	8.21951	8.26141	6.2534	13.6967	10.0351	13.1212	21.3255
1	90988598	90988655	57	chr1:90988597-90988654	.	.	.	.	.	Intergenic	.	.	.	.	.	.	.	.	.	.	.	3.19781	0	1.90648	0	0.428022	0.836254	1.19283	2.50888
1	90988684	90988739	55	chr1:90988683-90988738	.	.	.	.	.	Intergenic	.	.	.	.	.	.	.	.	.	.	.	2.13187	1.02744	0	3.1267	2.99615	0.836254	1.19283	0
1	90988929	90989195	266	chr1:90988928-90989194	.	.	.	.	.	Intergenic	.	.	.	.	.	.	.	.	.	.	.	5.32968	5.13719	5.71944	6.2534	3.42418	5.01753	4.77134	11.29
1	91137192	91137358	166	chr1:91137191-91137357	.	.	.	.	.	Intergenic	.	.	.	.	.	.	.	.	.	.	.	5.32968	8.21951	10.8034	3.1267	5.99231	7.52629	3.5785	6.27221
1	91137358	91137529	171	chr1:91137357-91137528	.	.	.	.	.	Intergenic	.	.	.	.	.	.	.	.	.	.	.	4.26374	4.10975	6.99042	0	3.8522	5.85378	4.77134	0
1	91138297	91138639	342	chr1:91138296-91138638	.	.	.	.	.	Intergenic	.	.	.	.	.	.	.	.	.	.	.	8.52748	12.3293	11.4389	15.6335	6.84835	11.7076	8.34984	11.29
1	91173406	91173570	164	chr1:91173405-91173569	.	.	.	.	.	Intergenic	.	.	.	.	.	.	.	.	.	.	.	14.9231	8.21951	12.0744	0	10.7006	10.0351	4.77134	15.0533
1	91173588	91173647	59	chr1:91173587-91173646	.	.	.	.	.	Intergenic	.	.	.	.	.	.	.	.	.	.	.	1.06594	1.02744	0.635493	0	0.428022	0	0	1.25444
1	91227080	91227262	182	chr1:91227079-91227261	.	.	.	.	.	Intergenic	.	.	.	.	.	.	.	.	.	.	.	3.19781	4.10975	9.5324	9.3801	8.13242	10.0351	14.314	0
1	91227335	91227495	160	chr1:91227334-91227494	.	.	.	.	.	Intergenic	.	.	.	.	.	.	.	.	.	.	.	11.7253	3.08232	3.17747	3.1267	6.42033	5.01753	5.96417	2.50888
1	91230995	91231143	148	chr1:91230994-91231142	.	.	.	.	.	Intergenic	.	.	.	.	.	.	.	.	.	.	.	3.19781	7.19207	5.08394	3.1267	5.99231	4.18127	4.77134	3.76332
1	91238901	91238996	95	chr1:91238900-91238995	.	.	.	.	.	Intergenic	.	.	.	.	.	.	.	.	.	.	.	1.06594	4.10975	2.54197	0	2.99615	0.836254	4.77134	2.50888
1	91238996	91239082	86	chr1:91238995-91239081	.	.	.	.	.	Intergenic	.	.	.	.	.	.	.	.	.	.	.	2.13187	1.02744	1.90648	3.1267	2.14011	0	0	2.50888
1	91239106	91239237	131	chr1:91239105-91239236	.	.	.	.	.	Intergenic	.	.	.	.	.	.	.	.	.	.	.	4.26374	4.10975	5.08394	0	7.27637	4.18127	1.19283	7.52665
1	91239301	91239550	249	chr1:91239300-91239549	.	.	.	.	.	Intergenic	.	.	.	.	.	.	.	.	.	.	.	61.8242	57.5366	73.7172	78.1675	70.1956	69.4091	47.7134	68.9943
1	91239673	91239738	65	chr1:91239672-91239737	.	.	.	.	.	Intergenic	.	.	.	.	.	.	.	.	.	.	.	1.06594	2.05488	1.90648	0	0.856044	0.836254	0	2.50888
1	91239738	91239825	87	chr1:91239737-91239824	.	.	.	.	.	Intergenic	.	.	.	.	.	.	.	.	.	.	.	4.26374	5.13719	1.27099	0	2.14011	0	2.38567	5.01776
1	91240057	91240188	131	chr1:91240056-91240187	.	.	.	.	.	Intergenic	.	.	.	.	.	.	.	.	.	.	.	9.59342	4.10975	3.17747	3.1267	2.56813	1.67251	2.38567	12.5444
1	91240638	91240808	170	chr1:91240637-91240807	.	.	.	.	.	Intergenic	.	.	.	.	.	.	.	.	.	.	.	2.13187	8.21951	5.08394	6.2534	5.99231	8.36254	4.77134	11.29
1	91240909	91241079	170	chr1:91240908-91241078	.	.	.	.	.	Intergenic	.	.	.	.	.	.	.	.	.	.	.	20.2528	15.4116	28.5972	15.6335	19.261	21.7426	21.471	23.8344
1	91290765	91290898	133	chr1:91290764-91290897	.	.	.	.	.	Intergenic	.	.	.	.	.	.	.	.	.	.	.	5.32968	7.19207	8.26141	9.3801	4.28022	6.69003	3.5785	3.76332
1	91290898	91291164	266	chr1:91290897-91291163	.	.	.	.	.	Intergenic	.	.	.	.	.	.	.	.	.	.	.	22.3846	8.21951	9.5324	31.267	8.56044	10.0351	15.5068	8.78109
1	91364702	91364798	96	chr1:91364701-91364797	.	.	.	.	.	Intergenic	.	.	.	.	.	.	.	.	.	.	.	13.8572	7.19207	10.1679	12.5068	9.41648	5.01753	11.9283	6.27221
1	91364828	91364936	108	chr1:91364827-91364935	.	.	.	.	.	Intergenic	.	.	.	.	.	.	.	.	.	.	.	22.3846	17.4665	16.5228	12.5068	28.6775	16.7251	23.8567	25.0888
1	91364936	91365240	304	chr1:91364935-91365239	.	.	.	.	.	Intergenic	.	.	.	.	.	.	.	.	.	.	.	139.638	122.265	115.024	115.688	156.656	151.362	137.176	109.136
1	91407187	91407258	71	chr1:91407186-91407257	.	.	.	.	.	Intergenic	.	.	.	.	.	.	.	.	.	.	.	4.26374	1.02744	1.90648	0	1.71209	1.67251	2.38567	1.25444
1	91407995	91408123	128	chr1:91407994-91408122	.	.	.	.	.	Intergenic	.	.	.	.	.	.	.	.	.	.	.	55.4286	32.878	56.5589	50.0272	45.7984	39.304	45.3277	41.3966
1	91465357	91465545	188	chr1:91465356-91465544	.	.	.	.	.	Intergenic	.	.	.	.	.	.	.	.	.	.	.	19.1868	6.16463	16.5228	9.3801	6.84835	7.52629	7.157	8.78109
1	91469130	91469261	131	chr1:91469129-91469260	.	.	.	.	.	Intergenic	.	.	.	.	.	.	.	.	.	.	.	1.06594	4.10975	3.17747	3.1267	2.56813	0.836254	2.38567	5.01776
1	91574386	91574534	148	chr1:91574385-91574533	.	.	.	.	.	Intergenic	.	.	.	.	.	.	.	.	.	.	.	9.59342	10.2744	14.6163	15.6335	17.1209	13.3801	16.6997	13.7989
1	91574534	91574616	82	chr1:91574533-91574615	.	.	.	.	.	Intergenic	.	.	.	.	.	.	.	.	.	.	.	0	1.02744	0.635493	0	1.71209	0.836254	1.19283	0
1	91600759	91601017	258	chr1:91600758-91601016	.	.	.	.	.	Intergenic	.	.	.	.	.	.	.	.	.	.	.	127.912	116.101	141.079	112.561	138.251	140.491	119.283	130.462
1	91637736	91637904	168	chr1:91637735-91637903	.	.	.	.	.	Intergenic	.	.	.	.	.	.	.	.	.	.	.	2.13187	1.02744	2.54197	9.3801	1.71209	0.836254	2.38567	1.25444
1	91639742	91639883	141	chr1:91639741-91639882	.	.	.	.	.	Intergenic	.	.	.	.	.	.	.	.	.	.	.	1.06594	1.02744	4.44845	0	1.71209	1.67251	3.5785	5.01776
1	91652528	91652654	126	chr1:91652527-91652653	.	.	.	.	.	Intergenic	.	.	.	.	.	.	.	.	.	.	.	8.52748	9.24695	2.54197	6.2534	6.42033	8.36254	4.77134	2.50888
1	91663700	91663851	151	chr1:91663699-91663850	.	.	.	.	.	Intergenic	.	.	.	.	.	.	.	.	.	.	.	1.06594	2.05488	3.81296	6.2534	2.99615	2.50876	1.19283	2.50888
1	91670768	91670905	137	chr1:91670767-91670904	.	.	.	.	.	Intergenic	.	.	.	.	.	.	.	.	.	.	.	5.32968	4.10975	1.27099	0	2.99615	2.50876	1.19283	1.25444
1	91670920	91670988	68	chr1:91670919-91670987	.	.	.	.	.	Intergenic	.	.	.	.	.	.	.	.	.	.	.	1.06594	0	1.90648	0	1.28407	5.01753	1.19283	1.25444
1	91671103	91671330	227	chr1:91671102-91671329	.	.	.	.	.	Intergenic	.	.	.	.	.	.	.	.	.	.	.	72.4836	62.6737	34.9521	31.267	71.9077	90.3155	67.9915	86.5564
1	91683016	91683152	136	chr1:91683015-91683151	.	.	.	.	.	Intergenic	.	.	.	.	.	.	.	.	.	.	.	7.46155	1.02744	2.54197	9.3801	0.428022	3.34502	3.5785	0
1	91718964	91719189	225	chr1:91718963-91719188	.	.	.	.	.	Intergenic	.	.	.	.	.	.	.	.	.	.	.	3.19781	6.16463	6.99042	3.1267	4.28022	5.85378	19.0853	8.78109
1	91720027	91720300	273	chr1:91720026-91720299	.	.	.	.	.	Intergenic	.	.	.	.	.	.	.	.	.	.	.	6.39561	4.10975	6.99042	6.2534	4.28022	9.1988	9.54267	3.76332
1	91730091	91730251	160	chr1:91730090-91730250	.	.	.	.	.	Intergenic	.	.	.	.	.	.	.	.	.	.	.	2.13187	4.10975	5.08394	0	1.71209	0.836254	0	1.25444
1	91734374	91734575	201	chr1:91734373-91734574	.	.	.	.	.	Intergenic	.	.	.	.	.	.	.	.	.	.	.	6.39561	2.05488	5.71944	9.3801	2.56813	9.1988	5.96417	2.50888
1	91755271	91755393	122	chr1:91755270-91755392	.	.	.	.	.	Intergenic	.	.	.	.	.	.	.	.	.	.	.	9.59342	16.439	8.26141	0	12.8407	18.3976	2.38567	7.52665
1	91755393	91755455	62	chr1:91755392-91755454	.	.	.	.	.	Intergenic	.	.	.	.	.	.	.	.	.	.	.	1.06594	0	0.635493	0	2.56813	1.67251	0	0
1	91763589	91763777	188	chr1:91763588-91763776	.	.	.	.	.	Intergenic	.	.	.	.	.	.	.	.	.	.	.	6.39561	1.02744	5.71944	15.6335	4.70824	0	3.5785	6.27221
1	91780012	91780165	153	chr1:91780011-91780164	.	.	.	.	.	Intergenic	.	.	.	.	.	.	.	.	.	.	.	24.5165	21.5762	90.8755	21.8869	14.5527	24.2514	36.9779	21.3255
1	91781170	91781229	59	chr1:91781169-91781228	.	.	.	.	.	Intergenic	.	.	.	.	.	.	.	.	.	.	.	4.26374	1.02744	6.35493	0	0.428022	0	1.19283	0
1	91781283	91781340	57	chr1:91781282-91781339	.	.	.	.	.	Intergenic	.	.	.	.	.	.	.	.	.	.	.	8.52748	6.16463	17.1583	3.1267	6.84835	6.69003	9.54267	13.7989
1	91781368	91781648	280	chr1:91781367-91781647	.	.	.	.	.	Intergenic	.	.	.	.	.	.	.	.	.	.	.	55.4286	53.4268	124.557	62.534	56.4989	68.5729	62.0274	47.6688
1	91781775	91781847	72	chr1:91781774-91781846	.	.	.	.	.	Intergenic	.	.	.	.	.	.	.	.	.	.	.	0	0	3.17747	6.2534	0.856044	0	1.19283	0
1	91781861	91781952	91	chr1:91781860-91781951	.	.	.	.	.	Intergenic	.	.	.	.	.	.	.	.	.	.	.	0	1.02744	1.27099	9.3801	2.99615	0	3.5785	3.76332
1	91781952	91782004	52	chr1:91781951-91782003	.	.	.	.	.	Intergenic	.	.	.	.	.	.	.	.	.	.	.	0	0	3.17747	3.1267	0.428022	2.50876	0	0
1	91782016	91782145	129	chr1:91782015-91782144	.	.	.	.	.	Intergenic	.	.	.	.	.	.	.	.	.	.	.	2.13187	2.05488	6.35493	6.2534	3.8522	0.836254	8.34984	3.76332
1	91856942	91857088	146	chr1:91856941-91857087	.	.	.	.	.	Intergenic	.	.	.	.	.	.	.	.	.	.	.	2.13187	1.02744	5.71944	12.5068	6.42033	5.01753	3.5785	2.50888
1	91857088	91857147	59	chr1:91857087-91857146	.	.	.	.	.	Intergenic	.	.	.	.	.	.	.	.	.	.	.	1.06594	0	0.635493	0	0.856044	0	0	0
1	91857147	91857209	62	chr1:91857146-91857208	.	.	.	.	.	Intergenic	.	.	.	.	.	.	.	.	.	.	.	5.32968	2.05488	3.81296	0	4.70824	2.50876	0	1.25444
1	91857328	91857537	209	chr1:91857327-91857536	.	.	.	.	.	Intergenic	.	.	.	.	.	.	.	.	.	.	.	27.7143	29.7957	10.1679	9.3801	24.8253	29.2689	20.2782	10.0355
1	91857576	91857658	82	chr1:91857575-91857657	.	.	.	.	.	Intergenic	.	.	.	.	.	.	.	.	.	.	.	3.19781	0	3.17747	3.1267	5.13626	6.69003	1.19283	6.27221
1	91857947	91858005	58	chr1:91857946-91858004	.	.	.	.	.	Intergenic	.	.	.	.	.	.	.	.	.	.	.	1.06594	4.10975	4.44845	3.1267	0.856044	1.67251	1.19283	0
1	91858171	91858250	79	chr1:91858170-91858249	.	.	.	.	.	Intergenic	.	.	.	.	.	.	.	.	.	.	.	4.26374	4.10975	7.62592	18.7602	9.41648	11.7076	3.5785	3.76332
1	91858275	91858354	79	chr1:91858274-91858353	.	.	.	.	.	Intergenic	.	.	.	.	.	.	.	.	.	.	.	7.46155	14.3841	3.17747	3.1267	8.56044	9.1988	2.38567	3.76332
1	91858354	91858492	138	chr1:91858353-91858491	.	.	.	.	.	Intergenic	.	.	.	.	.	.	.	.	.	.	.	9.59342	13.3567	4.44845	12.5068	8.56044	14.2163	5.96417	6.27221
1	91858504	91858583	79	chr1:91858503-91858582	.	.	.	.	.	Intergenic	.	.	.	.	.	.	.	.	.	.	.	2.13187	7.19207	2.54197	3.1267	2.99615	5.85378	3.5785	5.01776
1	91858853	91858976	123	chr1:91858852-91858975	.	.	.	.	.	Intergenic	.	.	.	.	.	.	.	.	.	.	.	7.46155	5.13719	5.71944	3.78841	2.99615	5.01753	2.38567	3.76332
1	91858976	91859270	294	chr1:91858975-91859269	.	.	.	.	.	Intergenic	.	.	.	.	.	.	.	.	.	.	.	22.3846	10.2744	24.7842	33.732	10.2725	7.52629	11.9283	8.78109
1	91872520	91872702	182	chr1:91872519-91872701	.	.	.	.	.	Intergenic	.	.	.	.	.	.	.	.	.	.	.	7.46155	9.24695	10.1679	15.6335	8.13242	10.8713	8.34984	2.50888
1	91874531	91874627	96	chr1:91874530-91874626	.	.	.	.	.	Intergenic	.	.	.	.	.	.	.	.	.	.	.	3.19781	2.05488	1.27099	9.3801	2.56813	1.67251	4.77134	5.01776
1	91874776	91874841	65	chr1:91874775-91874840	.	.	.	.	.	Intergenic	.	.	.	.	.	.	.	.	.	.	.	4.26374	14.3841	7.62592	6.2534	17.1209	19.2338	7.157	10.0355
1	91874881	91875004	123	chr1:91874880-91875003	.	.	.	.	.	Intergenic	.	.	.	.	.	.	.	.	.	.	.	5.32968	9.24695	12.0744	21.8869	6.42033	7.52629	8.34984	3.76332
1	91875085	91875140	55	chr1:91875084-91875139	.	.	.	.	.	Intergenic	.	.	.	.	.	.	.	.	.	.	.	3.19781	1.02744	1.27099	0	0.856044	0	2.38567	0
1	91875140	91875204	64	chr1:91875139-91875203	.	.	.	.	.	Intergenic	.	.	.	.	.	.	.	.	.	.	.	2.13187	2.05488	3.17747	9.3801	1.71209	0.836254	0	0
1	91875233	91875394	161	chr1:91875232-91875393	.	.	.	.	.	Intergenic	.	.	.	.	.	.	.	.	.	.	.	12.7912	8.21951	10.8034	15.6335	6.84835	5.85378	13.1212	3.76332
1	91875430	91875554	124	chr1:91875429-91875553	.	.	.	.	.	Intergenic	.	.	.	.	.	.	.	.	.	.	.	7.46155	1.02744	14.6163	9.3801	2.56813	8.36254	10.7355	2.50888
1	91875554	91875656	102	chr1:91875553-91875655	.	.	.	.	.	Intergenic	.	.	.	.	.	.	.	.	.	.	.	5.32968	3.08232	5.08394	3.1267	8.13242	5.01753	9.54267	7.52665
1	91880892	91881044	152	chr1:91880891-91881043	.	.	.	.	.	Intergenic	.	.	.	.	.	.	.	.	.	.	.	5.32968	4.10975	5.71944	6.2534	3.8522	6.69003	4.77134	3.76332
1	91903425	91903487	62	chr1:91903424-91903486	.	.	.	.	.	Intergenic	.	.	.	.	.	.	.	.	.	.	.	2.13187	0	2.54197	3.1267	1.28407	0	3.5785	0
1	91903548	91903626	78	chr1:91903547-91903625	.	.	.	.	.	Intergenic	.	.	.	.	.	.	.	.	.	.	.	3.19781	0	2.54197	3.1267	5.13626	5.85378	3.5785	2.50888
1	91903626	91903720	94	chr1:91903625-91903719	.	.	.	.	.	Intergenic	.	.	.	.	.	.	.	.	.	.	.	6.39561	8.21951	4.44845	0	4.70824	3.34502	2.38567	5.01776
1	91903795	91903894	99	chr1:91903794-91903893	.	.	.	.	.	Intergenic	.	.	.	.	.	.	.	.	.	.	.	5.32968	10.2744	5.08394	12.5068	5.13626	3.34502	9.54267	6.27221
1	91903918	91904021	103	chr1:91903917-91904020	.	.	.	.	.	Intergenic	.	.	.	.	.	.	.	.	.	.	.	7.46155	3.08232	1.27099	3.1267	2.99615	2.50876	3.5785	5.01776
1	91904021	91904173	152	chr1:91904020-91904172	.	.	.	.	.	Intergenic	.	.	.	.	.	.	.	.	.	.	.	0	3.08232	5.08394	12.5068	6.84835	5.01753	2.38567	3.76332
1	91906455	91906621	166	chr1:91906454-91906620	.	.	.	.	.	Intergenic	.	.	.	.	.	.	.	.	.	.	.	6.39561	7.19207	6.99042	15.6335	3.42418	1.67251	3.5785	3.76332
1	91913886	91913943	57	chr1:91913885-91913942	.	.	.	.	.	Intergenic	.	.	.	.	.	.	.	.	.	.	.	1.06594	1.02744	5.08394	0	2.56813	2.50876	2.38567	1.25444
1	91914026	91914093	67	chr1:91914025-91914092	.	.	.	.	.	Intergenic	.	.	.	.	.	.	.	.	.	.	.	3.19781	11.3018	8.26141	3.1267	15.8368	11.7076	20.2782	11.29
1	91914093	91914197	104	chr1:91914092-91914196	.	.	.	.	.	Intergenic	.	.	.	.	.	.	.	.	.	.	.	15.989	14.3841	17.7938	12.5068	13.2687	17.5613	15.5068	20.0711
1	91914388	91914574	186	chr1:91914387-91914573	.	.	.	.	.	Intergenic	.	.	.	.	.	.	.	.	.	.	.	2.13187	3.08232	3.17747	0	2.14011	5.85378	10.7355	6.27221
1	91914587	91914713	126	chr1:91914586-91914712	.	.	.	.	.	Intergenic	.	.	.	.	.	.	.	.	.	.	.	5.32968	2.05488	5.71944	12.5068	2.56813	5.01753	4.77134	3.76332
1	91914796	91914864	68	chr1:91914795-91914863	.	.	.	.	.	Intergenic	.	.	.	.	.	.	.	.	.	.	.	10.6594	17.4665	14.6163	6.2534	9.84451	22.5789	7.157	22.5799
1	91914864	91914969	105	chr1:91914863-91914968	.	.	.	.	.	Intergenic	.	.	.	.	.	.	.	.	.	.	.	20.2528	9.24695	17.1583	15.6335	12.8407	12.5438	16.6997	10.0355
1	91915119	91915185	66	chr1:91915118-91915184	.	.	.	.	.	Intergenic	.	.	.	.	.	.	.	.	.	.	.	1.06594	7.19207	8.26141	0	2.14011	3.34502	3.5785	2.50888
1	91919787	91919877	90	chr1:91919786-91919876	.	.	.	.	.	Intergenic	.	.	.	.	.	.	.	.	.	.	.	17.055	12.3293	12.0744	15.6335	5.56429	4.18127	16.6997	6.27221
1	91919877	91919966	89	chr1:91919876-91919965	.	.	.	.	.	Intergenic	.	.	.	.	.	.	.	.	.	.	.	9.59342	2.05488	13.9808	6.2534	7.7044	9.1988	5.96417	10.0355
1	91921942	91921994	52	chr1:91921941-91921993	.	.	.	.	.	Intergenic	.	.	.	.	.	.	.	.	.	.	.	2.13187	5.13719	6.99042	0	3.42418	0.836254	3.5785	2.50888
1	91922001	91922091	90	chr1:91922000-91922090	.	.	.	.	.	Intergenic	.	.	.	.	.	.	.	.	.	.	.	5.32968	4.10975	9.5324	6.2534	4.70824	2.50876	8.34984	10.0355
1	91922139	91922259	120	chr1:91922138-91922258	.	.	.	.	.	Intergenic	.	.	.	.	.	.	.	.	.	.	.	19.1868	10.2744	11.4389	12.5068	17.1209	15.8888	33.3994	17.5622
1	91922270	91922545	275	chr1:91922269-91922544	.	.	.	.	.	Intergenic	.	.	.	.	.	.	.	.	.	.	.	108.725	71.9207	148.705	56.2806	110.858	220.771	189.661	132.971
1	91922545	91922629	84	chr1:91922544-91922628	.	.	.	.	.	Intergenic	.	.	.	.	.	.	.	.	.	.	.	6.39561	9.24695	17.1583	12.5068	5.13626	15.0526	7.157	12.5444
1	91925775	91925826	51	chr1:91925774-91925825	.	.	.	.	.	Intergenic	.	.	.	.	.	.	.	.	.	.	.	3.19781	8.21951	1.90648	0	5.99231	3.34502	1.19283	2.50888
1	91925858	91926003	145	chr1:91925857-91926002	.	.	.	.	.	Intergenic	.	.	.	.	.	.	.	.	.	.	.	10.6594	12.3293	14.6163	0	9.84451	10.8713	19.0853	10.0355
1	91926269	91926464	195	chr1:91926268-91926463	.	.	.	.	.	Intergenic	.	.	.	.	.	.	.	.	.	.	.	14.9231	12.3293	20.9713	18.7602	9.84451	7.52629	11.9283	8.78109
1	91927945	91928071	126	chr1:91927944-91928070	.	.	.	.	.	Intergenic	.	.	.	.	.	.	.	.	.	.	.	4.26374	8.21951	8.8969	15.6335	20.117	9.1988	4.77134	6.27221
1	92196859	92196996	137	chr1:92196858-92196995	.	.	.	.	.	Intergenic	.	.	.	.	.	.	.	.	.	.	.	3.19781	0	4.44845	18.7602	5.13626	0.836254	3.5785	1.25444
1	92205280	92205593	313	chr1:92205279-92205592	.	.	.	.	.	Intergenic	.	.	.	.	.	.	.	.	.	.	.	10.6594	10.2744	4.44845	12.5068	12.8407	20.0701	19.0853	11.29
1	92212067	92212137	70	chr1:92212066-92212136	.	.	.	.	.	Intergenic	.	.	.	.	.	.	.	.	.	.	.	1.06594	2.05488	3.17747	12.5068	2.14011	0	2.38567	2.50888
1	92212137	92212222	85	chr1:92212136-92212221	.	.	.	.	.	Intergenic	.	.	.	.	.	.	.	.	.	.	.	1.06594	1.02744	8.8969	9.3801	2.56813	0.836254	2.38567	5.01776
1	92212226	92212324	98	chr1:92212225-92212323	.	.	.	.	.	Intergenic	.	.	.	.	.	.	.	.	.	.	.	2.13187	8.21951	8.8969	6.2534	2.56813	3.34502	8.34984	3.76332
1	92212334	92212411	77	chr1:92212333-92212410	.	.	.	.	.	Intergenic	.	.	.	.	.	.	.	.	.	.	.	5.32968	4.10975	9.5324	6.2534	2.14011	1.67251	1.19283	1.25444
1	92212457	92212546	89	chr1:92212456-92212545	.	.	.	.	.	Intergenic	.	.	.	.	.	.	.	.	.	.	.	5.32968	1.02744	0.635493	3.1267	2.99615	7.52629	3.5785	7.52665
1	92212546	92212618	72	chr1:92212545-92212617	.	.	.	.	.	Intergenic	.	.	.	.	.	.	.	.	.	.	.	8.52748	4.10975	3.17747	0	3.8522	6.69003	2.38567	12.5444
1	92212618	92212686	68	chr1:92212617-92212685	.	.	.	.	.	Intergenic	.	.	.	.	.	.	.	.	.	.	.	8.52748	9.24695	7.62592	6.2534	4.70824	6.69003	8.34984	3.76332
1	92212767	92212830	63	chr1:92212766-92212829	.	.	.	.	.	Intergenic	.	.	.	.	.	.	.	.	.	.	.	0	0	0.635493	0	0.428022	0.836254	2.38567	1.25444
1	92215231	92215423	192	chr1:92215230-92215422	.	.	.	.	.	Intergenic	.	.	.	.	.	.	.	.	.	.	.	12.7912	4.10975	6.35493	9.3801	8.98846	4.18127	3.5785	2.50888
1	92215423	92215578	155	chr1:92215422-92215577	.	.	.	.	.	Intergenic	.	.	.	.	.	.	.	.	.	.	.	1.06594	17.4665	6.99042	6.2534	11.1286	25.9239	10.7355	6.27221
1	92215578	92215794	216	chr1:92215577-92215793	.	.	.	.	.	Intergenic	.	.	.	.	.	.	.	.	.	.	.	6.39561	9.24695	12.0744	18.7602	14.1247	8.36254	13.1212	12.5444
1	92216446	92216654	208	chr1:92216445-92216653	.	.	.	.	.	Intergenic	.	.	.	.	.	.	.	.	.	.	.	8.52748	7.19207	3.17747	3.1267	13.2687	6.69003	8.34984	10.0355
1	92227737	92227889	152	chr1:92227736-92227888	.	.	.	.	.	Intergenic	.	.	.	.	.	.	.	.	.	.	.	0	3.08232	5.08394	9.3801	0.856044	0.836254	0	5.01776
1	92234450	92234509	59	chr1:92234449-92234508	.	.	.	.	.	Intergenic	.	.	.	.	.	.	.	.	.	.	.	1.06594	4.10975	4.44845	3.1267	2.99615	2.50876	0	2.50888
1	92234509	92234645	136	chr1:92234508-92234644	.	.	.	.	.	Intergenic	.	.	.	.	.	.	.	.	.	.	.	5.32968	6.16463	1.27099	3.1267	7.7044	5.01753	4.77134	3.76332
1	92242044	92242253	209	chr1:92242043-92242252	.	.	.	.	.	Intergenic	.	.	.	.	.	.	.	.	.	.	.	2.13187	9.24695	4.44845	3.1267	3.8522	3.34502	9.54267	8.78109
1	92253888	92254043	155	chr1:92253887-92254042	.	.	.	.	.	Intergenic	.	.	.	.	.	.	.	.	.	.	.	2.13187	6.16463	5.71944	3.1267	2.99615	1.67251	3.5785	11.29
1	92255452	92255628	176	chr1:92255451-92255627	.	.	.	.	.	Intergenic	.	.	.	.	.	.	.	.	.	.	.	4.26374	1.02744	2.54197	9.3801	1.71209	1.67251	8.34984	6.27221
1	92255628	92255686	58	chr1:92255627-92255685	.	.	.	.	.	Intergenic	.	.	.	.	.	.	.	.	.	.	.	1.06594	0	0.635493	3.1267	1.28407	0	0	0
1	92255686	92255850	164	chr1:92255685-92255849	.	.	.	.	.	Intergenic	.	.	.	.	.	.	.	.	.	.	.	1.06594	2.05488	7.62592	3.1267	2.56813	5.85378	2.38567	8.78109
1	92255850	92255901	51	chr1:92255849-92255900	.	.	.	.	.	Intergenic	.	.	.	.	.	.	.	.	.	.	.	1.06594	3.08232	2.54197	0	0.856044	0.836254	0	0
1	92255901	92256121	220	chr1:92255900-92256120	.	.	.	.	.	Intergenic	.	.	.	.	.	.	.	.	.	.	.	2.13187	8.21951	6.99042	12.5068	1.71209	0.836254	4.77134	5.01776
1	92265080	92265323	243	chr1:92265079-92265322	.	.	.	.	.	Intergenic	.	.	.	.	.	.	.	.	.	.	.	54.3627	67.8109	68.6333	31.267	69.7676	57.7015	66.7987	50.1776
1	92265423	92265543	120	chr1:92265422-92265542	.	.	.	.	.	Intergenic	.	.	.	.	.	.	.	.	.	.	.	2.13187	5.13719	3.81296	12.5068	8.13242	2.50876	8.34984	3.76332
1	92270255	92270329	74	chr1:92270254-92270328	.	.	.	.	.	Intergenic	.	.	.	.	.	.	.	.	.	.	.	3.19781	0	2.54197	0	2.56813	1.67251	0	1.25444
1	92270499	92270864	365	chr1:92270498-92270863	.	.	.	.	.	Intergenic	.	.	.	.	.	.	.	.	.	.	.	192.934	165.418	165.864	150.082	156.228	236.66	215.903	219.527
1	92270864	92270966	102	chr1:92270863-92270965	.	.	.	.	.	Intergenic	.	.	.	.	.	.	.	.	.	.	.	2.13187	5.13719	6.35493	9.3801	5.56429	5.01753	13.1212	3.76332
1	92274709	92274850	141	chr1:92274708-92274849	.	.	.	.	.	Intergenic	.	.	.	.	.	.	.	.	.	.	.	9.59342	5.13719	12.0744	0	10.7006	8.36254	8.34984	6.27221
1	92277568	92277744	176	chr1:92277567-92277743	.	.	.	.	.	Intergenic	.	.	.	.	.	.	.	.	.	.	.	6.39561	10.2744	11.4389	9.3801	10.2725	8.36254	14.314	5.01776
1	92290693	92290911	218	chr1:92290692-92290910	.	.	.	.	.	Intergenic	.	.	.	.	.	.	.	.	.	.	.	10.6594	2.05488	3.17747	3.1267	3.42418	5.85378	1.19283	8.78109
1	92291017	92291253	236	chr1:92291016-92291252	.	.	.	.	.	Intergenic	.	.	.	.	.	.	.	.	.	.	.	5.32968	5.13719	6.99042	18.7602	1.28407	1.67251	7.157	11.29
1	92299012	92299232	220	chr1:92299011-92299231	.	.	.	.	.	Intergenic	.	.	.	.	.	.	.	.	.	.	.	18.1209	26.7134	19.0648	15.6335	22.2571	20.0701	19.0853	30.1066
1	92299908	92300044	136	chr1:92299907-92300043	.	.	.	.	.	Intergenic	.	.	.	.	.	.	.	.	.	.	.	7.46155	4.10975	5.08394	6.2534	3.42418	1.67251	4.77134	15.0533
1	92301444	92301582	138	chr1:92301443-92301581	.	.	.	.	.	Intergenic	.	.	.	.	.	.	.	.	.	.	.	1.06594	5.13719	5.71944	3.1267	3.42418	0.836254	1.19283	1.25444
1	92309601	92309753	152	chr1:92309600-92309752	.	.	.	.	.	Intergenic	.	.	.	.	.	.	.	.	.	.	.	8.52748	6.16463	9.5324	6.2534	13.2687	9.1988	14.314	20.0711
1	92316685	92316920	235	chr1:92316684-92316919	.	.	.	.	.	Intergenic	.	.	.	.	.	.	.	.	.	.	.	9.59342	7.19207	5.08394	6.2534	4.70824	6.69003	4.77134	8.78109
1	92318316	92318477	161	chr1:92318315-92318476	.	.	.	.	.	Intergenic	.	.	.	.	.	.	.	.	.	.	.	7.46155	8.21951	8.8969	9.3801	4.28022	0	8.34984	8.78109
1	92323005	92323191	186	chr1:92323004-92323190	.	.	.	.	.	Intergenic	.	.	.	.	.	.	.	.	.	.	.	5.32968	5.13719	8.26141	12.5068	5.13626	2.50876	7.157	5.01776
1	92330120	92330269	149	chr1:92330119-92330268	.	.	.	.	.	Intergenic	.	.	.	.	.	.	.	.	.	.	.	4.26374	7.19207	6.99042	9.3801	6.42033	3.34502	5.96417	2.50888
1	92330408	92330509	101	chr1:92330407-92330508	.	.	.	.	.	Intergenic	.	.	.	.	.	.	.	.	.	.	.	4.26374	4.10975	5.71944	25.0136	3.8522	1.67251	7.157	5.01776
1	92330509	92330632	123	chr1:92330508-92330631	.	.	.	.	.	Intergenic	.	.	.	.	.	.	.	.	.	.	.	5.32968	0	11.4389	9.3801	3.8522	3.34502	3.5785	7.52665
1	92330632	92330718	86	chr1:92330631-92330717	.	.	.	.	.	Intergenic	.	.	.	.	.	.	.	.	.	.	.	2.13187	3.08232	5.71944	0	2.56813	0.836254	3.5785	3.76332
1	92331341	92331407	66	chr1:92331340-92331406	.	.	.	.	.	Intergenic	.	.	.	.	.	.	.	.	.	.	.	0	4.10975	1.90648	3.1267	0.856044	3.34502	3.5785	3.76332
1	92331407	92331622	215	chr1:92331406-92331621	.	.	.	.	.	Intergenic	.	.	.	.	.	.	.	.	.	.	.	10.6594	19.5213	7.62592	9.3801	7.27637	7.52629	8.34984	7.52665
1	92331653	92331883	230	chr1:92331652-92331882	.	.	.	.	.	Intergenic	.	.	.	.	.	.	.	.	.	.	.	9.59342	12.3293	8.8969	6.2534	12.4126	9.1988	13.1212	5.01776
1	92332357	92332424	67	chr1:92332356-92332423	.	.	.	.	.	Intergenic	.	.	.	.	.	.	.	.	.	.	.	2.13187	6.16463	7.62592	0	1.28407	5.01753	1.19283	3.76332
1	92332484	92332594	110	chr1:92332483-92332593	.	.	.	.	.	Intergenic	.	.	.	.	.	.	.	.	.	.	.	17.055	15.4116	13.3454	18.7602	15.8368	24.2514	10.7355	15.0533
1	92332644	92332706	62	chr1:92332643-92332705	.	.	.	.	.	Intergenic	.	.	.	.	.	.	.	.	.	.	.	0	2.05488	3.17747	3.1267	0.428022	3.34502	2.38567	0
1	92332791	92332871	80	chr1:92332790-92332870	.	.	.	.	.	Intergenic	.	.	.	.	.	.	.	.	.	.	.	1.06594	4.10975	1.90648	6.2534	1.71209	3.34502	1.19283	3.76332
1	92332899	92332956	57	chr1:92332898-92332955	.	.	.	.	.	Intergenic	.	.	.	.	.	.	.	.	.	.	.	1.06594	1.02744	1.27099	3.1267	0.856044	0	2.38567	2.50888
1	92343192	92343253	61	chr1:92343191-92343252	.	.	.	.	.	Intergenic	.	.	.	.	.	.	.	.	.	.	.	19.1868	10.2744	34.9521	9.3801	7.7044	20.9064	16.6997	18.8166
1	92343269	92344352	1083	chr1:92343268-92344351	.	.	.	.	.	Intergenic	.	.	.	.	.	.	.	.	.	.	.	1864.32	1402.45	1297.68	1225.67	1016.12	1205.88	1330.01	1460.17
1	92348417	92348738	321	chr1:92348416-92348737	.	.	.	.	.	Intergenic	.	.	.	.	.	.	.	.	.	.	.	312.319	246.585	235.132	221.996	263.234	287.671	230.217	296.048
1	92348795	92349020	225	chr1:92348794-92349019	.	.	.	.	.	Intergenic	.	.	.	.	.	.	.	.	.	.	.	58.6264	41.0975	34.3166	50.0272	38.95	40.1402	45.3277	33.8699
1	92349091	92349145	54	chr1:92349090-92349144	.	.	.	.	.	Intergenic	.	.	.	.	.	.	.	.	.	.	.	1.06594	3.08232	5.71944	3.1267	3.42418	0	4.77134	0
1	92355749	92355922	173	chr1:92355748-92355921	.	.	.	.	.	Intergenic	.	.	.	.	.	.	.	.	.	.	.	4.26374	1.02744	5.08394	3.1267	2.14011	3.34502	4.77134	7.52665
1	92357833	92358028	195	chr1:92357832-92358027	.	.	.	.	.	Intergenic	.	.	.	.	.	.	.	.	.	.	.	4.26374	6.16463	10.8034	3.1267	4.70824	3.34502	8.34984	3.76332
1	92360011	92360067	56	chr1:92360010-92360066	.	.	.	.	.	Intergenic	.	.	.	.	.	.	.	.	.	.	.	1.06594	2.05488	3.17747	0	2.56813	1.67251	2.38567	0
1	92360274	92360395	121	chr1:92360273-92360394	.	.	.	.	.	Intergenic	.	.	.	.	.	.	.	.	.	.	.	10.6594	13.3567	9.5324	9.3801	5.99231	6.69003	7.157	10.0355
1	92360395	92360522	127	chr1:92360394-92360521	.	.	.	.	.	Intergenic	.	.	.	.	.	.	.	.	.	.	.	24.5165	15.4116	19.0648	15.6335	32.5297	28.4326	23.8567	30.1066
1	92360550	92360637	87	chr1:92360549-92360636	.	.	.	.	.	Intergenic	.	.	.	.	.	.	.	.	.	.	.	8.52748	6.16463	7.62592	3.1267	4.28022	5.01753	3.5785	13.7989
1	92360742	92360809	67	chr1:92360741-92360808	.	.	.	.	.	Intergenic	.	.	.	.	.	.	.	.	.	.	.	2.13187	2.05488	2.54197	6.2534	2.56813	1.67251	3.5785	1.25444
1	92360998	92361218	220	chr1:92360997-92361217	.	.	.	.	.	Intergenic	.	.	.	.	.	.	.	.	.	.	.	12.7912	8.21951	11.4389	9.3801	5.99231	5.85378	10.7355	11.29
1	92361220	92361423	203	chr1:92361219-92361422	.	.	.	.	.	Intergenic	.	.	.	.	.	.	.	.	.	.	.	7.46155	7.19207	10.1679	15.6335	7.7044	8.36254	16.6997	10.0355
1	92361594	92361717	123	chr1:92361593-92361716	.	.	.	.	.	Intergenic	.	.	.	.	.	.	.	.	.	.	.	2.13187	3.08232	6.99042	12.5068	5.56429	6.69003	4.77134	3.76332
1	92369281	92369442	161	chr1:92369280-92369441	.	.	.	.	.	Intergenic	.	.	.	.	.	.	.	.	.	.	.	3.19781	3.08232	7.62592	6.2534	5.56429	5.85378	8.34984	11.29
1	92379049	92379147	98	chr1:92379048-92379146	.	.	.	.	.	Intergenic	.	.	.	.	.	.	.	.	.	.	.	1.06594	3.08232	1.90648	0	3.8522	3.34502	1.19283	7.52665
1	92379311	92379368	57	chr1:92379310-92379367	.	.	.	.	.	Intergenic	.	.	.	.	.	.	.	.	.	.	.	4.26374	6.16463	3.81296	0	3.8522	8.36254	1.19283	0
1	92379403	92379515	112	chr1:92379402-92379514	.	.	.	.	.	Intergenic	.	.	.	.	.	.	.	.	.	.	.	3.19781	5.13719	9.5324	3.1267	8.13242	9.1988	10.7355	7.52665
1	92379551	92379659	108	chr1:92379550-92379658	.	.	.	.	.	Intergenic	.	.	.	.	.	.	.	.	.	.	.	0	9.24695	6.99042	3.1267	5.56429	16.7251	7.157	7.52665
1	92394136	92394363	227	chr1:92394135-92394362	.	.	.	.	.	Intergenic	.	.	.	.	.	.	.	.	.	.	.	10.6594	8.21951	6.99042	12.5068	6.42033	8.36254	5.96417	8.78109
1	92396656	92396810	154	chr1:92396655-92396809	.	.	.	.	.	Intergenic	.	.	.	.	.	.	.	.	.	.	.	0	4.10975	6.35493	0	3.42418	0	2.38567	8.78109
1	92401461	92401597	136	chr1:92401460-92401596	.	.	.	.	.	Intergenic	.	.	.	.	.	.	.	.	.	.	.	1.06594	2.05488	3.17747	12.5068	2.99615	5.85378	8.34984	3.76332
1	92405292	92405439	147	chr1:92405291-92405438	.	.	.	.	.	Intergenic	.	.	.	.	.	.	.	.	.	.	.	3.19781	12.3293	7.62592	6.2534	7.27637	14.2163	10.7355	5.01776
1	92405496	92405664	168	chr1:92405495-92405663	.	.	.	.	.	Intergenic	.	.	.	.	.	.	.	.	.	.	.	2.13187	7.19207	1.27099	0	2.99615	2.50876	2.38567	0
1	92406032	92406098	66	chr1:92406031-92406097	.	.	.	.	.	Intergenic	.	.	.	.	.	.	.	.	.	.	.	1.06594	4.10975	3.17747	12.5068	2.14011	5.01753	2.38567	3.76332
1	92406166	92406224	58	chr1:92406165-92406223	.	.	.	.	.	Intergenic	.	.	.	.	.	.	.	.	.	.	.	1.06594	1.02744	1.90648	6.2534	1.71209	0.836254	0	1.25444
1	92406224	92406341	117	chr1:92406223-92406340	.	.	.	.	.	Intergenic	.	.	.	.	.	.	.	.	.	.	.	2.13187	1.02744	3.81296	0	2.99615	2.50876	2.38567	3.76332
1	92410726	92410921	195	chr1:92410725-92410920	.	.	.	.	.	Intergenic	.	.	.	.	.	.	.	.	.	.	.	12.7912	10.2744	5.08394	18.7602	6.42033	4.18127	7.157	11.29
1	92418327	92418462	135	chr1:92418326-92418461	.	.	.	.	.	Intergenic	.	.	.	.	.	.	.	.	.	.	.	2.13187	5.13719	0.635493	0	1.71209	0	0	1.25444
1	92436754	92437003	249	chr1:92436753-92437002	.	.	.	.	.	Intergenic	.	.	.	.	.	.	.	.	.	.	.	8.52748	17.4665	20.9713	15.6335	13.6967	12.5438	11.9283	12.5444
1	92437032	92437196	164	chr1:92437031-92437195	.	.	.	.	.	Intergenic	.	.	.	.	.	.	.	.	.	.	.	5.32968	6.16463	5.71944	12.5068	5.56429	10.0351	8.34984	7.52665
1	92437828	92438039	211	chr1:92437827-92438038	.	.	.	.	.	Intergenic	.	.	.	.	.	.	.	.	.	.	.	30.9121	27.7408	20.9713	15.6335	22.6852	20.9064	16.6997	20.0711
1	92438039	92438138	99	chr1:92438038-92438137	.	.	.	.	.	Intergenic	.	.	.	.	.	.	.	.	.	.	.	17.055	11.3018	20.3358	12.5068	17.5489	12.5438	20.2782	11.29
1	92438138	92438203	65	chr1:92438137-92438202	.	.	.	.	.	Intergenic	.	.	.	.	.	.	.	.	.	.	.	12.7912	6.16463	5.71944	12.5068	15.4088	1.67251	10.7355	11.29
1	92438215	92438275	60	chr1:92438214-92438274	.	.	.	.	.	Intergenic	.	.	.	.	.	.	.	.	.	.	.	0	1.02744	5.08394	0	2.99615	5.01753	1.19283	1.25444
1	92438275	92438351	76	chr1:92438274-92438350	.	.	.	.	.	Intergenic	.	.	.	.	.	.	.	.	.	.	.	5.32968	6.16463	2.54197	0	6.42033	1.67251	1.19283	6.27221
1	92438424	92438481	57	chr1:92438423-92438480	.	.	.	.	.	Intergenic	.	.	.	.	.	.	.	.	.	.	.	2.13187	0	4.44845	0	0.856044	0.836254	3.5785	1.25444
1	92438523	92438604	81	chr1:92438522-92438603	.	.	.	.	.	Intergenic	.	.	.	.	.	.	.	.	.	.	.	5.32968	4.10975	9.5324	3.1267	3.42418	6.69003	4.77134	6.27221
1	92438643	92438727	84	chr1:92438642-92438726	.	.	.	.	.	Intergenic	.	.	.	.	.	.	.	.	.	.	.	5.32968	4.10975	5.08394	12.5068	1.71209	3.34502	4.77134	5.01776
1	92520615	92520742	127	chr1:92520614-92520741	.	.	.	.	.	Intergenic	.	.	.	.	.	.	.	.	.	.	.	3.19781	3.08232	3.81296	0	0.856044	1.67251	3.5785	6.27221
1	92520911	92521053	142	chr1:92520910-92521052	.	.	.	.	.	Intergenic	.	.	.	.	.	.	.	.	.	.	.	1.06594	5.13719	6.99042	12.5068	1.28407	1.67251	1.19283	1.25444
1	92521477	92521594	117	chr1:92521476-92521593	.	.	.	.	.	Intergenic	.	.	.	.	.	.	.	.	.	.	.	7.46155	6.16463	5.08394	6.2534	7.27637	4.18127	5.96417	6.27221
1	92649859	92649960	101	chr1:92649858-92649959	.	.	.	.	.	Intergenic	.	.	.	.	.	.	.	.	.	.	.	3.19781	2.05488	0	3.1267	3.8522	5.85378	8.34984	5.01776
1	92650036	92650092	56	chr1:92650035-92650091	.	.	.	.	.	Intergenic	.	.	.	.	.	.	.	.	.	.	.	6.39561	8.21951	10.1679	9.3801	16.6929	15.0526	13.1212	11.29
1	92650113	92650276	163	chr1:92650112-92650275	.	.	.	.	.	Intergenic	.	.	.	.	.	.	.	.	.	.	.	34.1099	39.0427	25.4197	31.267	48.7945	30.1052	50.099	52.6865
1	92655161	92655311	150	chr1:92655160-92655310	.	.	.	.	.	Intergenic	.	.	.	.	.	.	.	.	.	.	.	4.26374	1.02744	5.71944	6.2534	2.14011	5.01753	4.77134	0
1	92657391	92657500	109	chr1:92657390-92657499	.	.	.	.	.	Intergenic	.	.	.	.	.	.	.	.	.	.	.	3.19781	1.02744	5.71944	0	0.856044	3.34502	4.77134	5.01776
1	92657543	92657630	87	chr1:92657542-92657629	.	.	.	.	.	Intergenic	.	.	.	.	.	.	.	.	.	.	.	6.39561	0	5.71944	3.1267	0	2.50876	0	5.01776
1	92673609	92673737	128	chr1:92673608-92673736	.	.	.	.	.	Intergenic	.	.	.	.	.	.	.	.	.	.	.	4.26374	0	2.54197	6.2534	3.8522	6.69003	2.38567	5.01776
1	92676498	92676562	64	chr1:92676497-92676561	.	.	.	.	.	Intergenic	.	.	.	.	.	.	.	.	.	.	.	1.06594	0	1.90648	0	2.14011	1.67251	2.38567	5.01776
1	92676686	92676747	61	chr1:92676685-92676746	.	.	.	.	.	Intergenic	.	.	.	.	.	.	.	.	.	.	.	6.39561	6.16463	8.8969	0	7.27637	19.2338	7.157	10.0355
1	92676747	92676816	69	chr1:92676746-92676815	.	.	.	.	.	Intergenic	.	.	.	.	.	.	.	.	.	.	.	8.52748	5.13719	9.5324	15.6335	14.5527	25.0876	11.9283	15.0533
1	92676840	92676894	54	chr1:92676839-92676893	.	.	.	.	.	Intergenic	.	.	.	.	.	.	.	.	.	.	.	3.19781	0	1.90648	0	3.8522	1.67251	0	1.25444
1	92677626	92677709	83	chr1:92677625-92677708	.	.	.	.	.	Intergenic	.	.	.	.	.	.	.	.	.	.	.	1.06594	3.08232	4.44845	6.2534	6.42033	2.50876	5.96417	3.76332
1	92677926	92677990	64	chr1:92677925-92677989	.	.	.	.	.	Intergenic	.	.	.	.	.	.	.	.	.	.	.	0	1.02744	1.90648	3.1267	0	0	1.19283	3.76332
1	92680976	92681087	111	chr1:92680975-92681086	.	.	.	.	.	Intergenic	.	.	.	.	.	.	.	.	.	.	.	12.7912	19.5213	19.7003	6.2534	25.2533	15.0526	19.0853	27.5977
1	92681087	92681139	52	chr1:92681086-92681138	.	.	.	.	.	Intergenic	.	.	.	.	.	.	.	.	.	.	.	1.06594	0	0.635493	3.1267	0.428022	0	0	0
1	92681208	92681376	168	chr1:92681207-92681375	.	.	.	.	.	Intergenic	.	.	.	.	.	.	.	.	.	.	.	14.9231	14.3841	15.8873	31.267	17.1209	22.5789	13.1212	25.0888
1	92681404	92681461	57	chr1:92681403-92681460	.	.	.	.	.	Intergenic	.	.	.	.	.	.	.	.	.	.	.	4.26374	6.16463	7.62592	9.3801	3.42418	2.50876	5.96417	1.25444
1	92681471	92681613	142	chr1:92681470-92681612	.	.	.	.	.	Intergenic	.	.	.	.	.	.	.	.	.	.	.	12.7912	16.439	13.9808	9.3801	11.5566	14.2163	26.2423	35.1244
1	92681675	92681789	114	chr1:92681674-92681788	.	.	.	.	.	Intergenic	.	.	.	.	.	.	.	.	.	.	.	5.32968	2.05488	5.71944	3.1267	2.99615	3.34502	4.77134	8.78109
1	92682025	92682192	167	chr1:92682024-92682191	.	.	.	.	.	Intergenic	.	.	.	.	.	.	.	.	.	.	.	6.39561	7.19207	5.08394	6.2534	3.8522	0.836254	14.314	8.78109
1	92683141	92683233	92	chr1:92683140-92683232	.	.	.	.	.	Intergenic	.	.	.	.	.	.	.	.	.	.	.	6.39561	5.13719	1.90648	6.2534	8.13242	2.50876	7.157	5.01776
1	92683333	92683486	153	chr1:92683332-92683485	.	.	.	.	.	Intergenic	.	.	.	.	.	.	.	.	.	.	.	10.6594	31.8506	17.7938	15.6335	54.7868	22.5789	14.314	25.0888
1	92683534	92683584	50	chr1:92683533-92683583	.	.	.	.	.	Intergenic	.	.	.	.	.	.	.	.	.	.	.	1.06594	3.08232	1.27099	0	2.14011	3.34502	2.38567	2.50888
1	92683705	92683837	132	chr1:92683704-92683836	.	.	.	.	.	Intergenic	.	.	.	.	.	.	.	.	.	.	.	2.13187	2.05488	3.17747	9.3801	5.56429	3.34502	1.19283	8.78109
1	92690336	92690622	286	chr1:92690335-92690621	.	.	.	.	.	Intergenic	.	.	.	.	.	.	.	.	.	.	.	21.3187	15.4116	27.3262	15.6335	15.4088	17.5613	13.1212	8.78109
1	92690622	92690853	231	chr1:92690621-92690852	.	.	.	.	.	Intergenic	.	.	.	.	.	.	.	.	.	.	.	11.7253	11.3018	10.1679	28.1403	3.8522	4.18127	9.54267	2.50888
1	92691438	92691684	246	chr1:92691437-92691683	.	.	.	.	.	Intergenic	.	.	.	.	.	.	.	.	.	.	.	6.39561	17.4665	11.4389	12.5068	7.7044	12.5438	3.5785	5.01776
1	92691684	92691737	53	chr1:92691683-92691736	.	.	.	.	.	Intergenic	.	.	.	.	.	.	.	.	.	.	.	2.13187	2.05488	4.44845	0	0.856044	4.18127	5.96417	2.50888
1	92691737	92691827	90	chr1:92691736-92691826	.	.	.	.	.	Intergenic	.	.	.	.	.	.	.	.	.	.	.	4.26374	3.08232	1.90648	0	1.71209	4.18127	2.38567	3.76332
1	92697032	92697104	72	chr1:92697031-92697103	.	.	.	.	.	Intergenic	.	.	.	.	.	.	.	.	.	.	.	21.3187	27.7408	34.3166	9.3801	23.1132	35.1227	19.0853	30.1066
1	92697104	92697214	110	chr1:92697103-92697213	.	.	.	.	.	Intergenic	.	.	.	.	.	.	.	.	.	.	.	13.8572	11.3018	12.0744	18.7602	14.5527	10.8713	4.77134	13.7989
1	92698720	92698784	64	chr1:92698719-92698783	.	.	.	.	.	Intergenic	.	.	.	.	.	.	.	.	.	.	.	1.06594	3.08232	5.08394	0	1.71209	1.67251	3.5785	6.27221
1	92698784	92698861	77	chr1:92698783-92698860	.	.	.	.	.	Intergenic	.	.	.	.	.	.	.	.	.	.	.	7.46155	7.19207	6.99042	0	3.8522	4.18127	2.38567	3.76332
1	92698926	92698998	72	chr1:92698925-92698997	.	.	.	.	.	Intergenic	.	.	.	.	.	.	.	.	.	.	.	4.26374	3.08232	6.99042	3.1267	2.99615	3.34502	2.38567	3.76332
1	92699053	92699462	409	chr1:92699052-92699461	.	.	.	.	.	Intergenic	.	.	.	.	.	.	.	.	.	.	.	389.066	273.299	446.752	247.009	238.836	485.864	385.285	344.971
1	92703642	92703748	106	chr1:92703641-92703747	.	.	.	.	.	Intergenic	.	.	.	.	.	.	.	.	.	.	.	10.6594	9.24695	26.6907	12.5068	13.6967	13.3801	13.1212	17.5622
1	92703748	92703873	125	chr1:92703747-92703872	.	.	.	.	.	Intergenic	.	.	.	.	.	.	.	.	.	.	.	42.6374	33.9055	32.4101	12.5068	29.9615	37.6314	41.7492	32.6155
1	92703873	92704423	550	chr1:92703872-92704422	.	.	.	.	.	Intergenic	.	.	.	.	.	.	.	.	.	.	.	642.759	529.131	536.356	437.738	523.043	612.974	543.932	559.481
1	92704568	92704644	76	chr1:92704567-92704643	.	.	.	.	.	Intergenic	.	.	.	.	.	.	.	.	.	.	.	5.32968	3.08232	2.54197	0	4.28022	5.01753	1.19283	6.27221
1	92709434	92709514	80	chr1:92709433-92709513	.	.	.	.	.	Intergenic	.	.	.	.	.	.	.	.	.	.	.	3.19781	5.13719	13.3454	3.1267	3.42418	4.18127	2.38567	1.25444
1	92709638	92709786	148	chr1:92709637-92709785	.	.	.	.	.	Intergenic	.	.	.	.	.	.	.	.	.	.	.	24.5165	9.24695	22.8778	18.7602	19.689	20.9064	16.6997	11.29
1	92709794	92709908	114	chr1:92709793-92709907	.	.	.	.	.	Intergenic	.	.	.	.	.	.	.	.	.	.	.	5.32968	4.10975	6.99042	12.5068	6.84835	5.85378	3.5785	8.78109
1	92710595	92710784	189	chr1:92710594-92710783	.	.	.	.	.	Intergenic	.	.	.	.	.	.	.	.	.	.	.	51.1649	38.0152	99.1369	53.1539	40.2341	36.7952	51.2919	42.651
1	92718435	92718844	409	chr1:92718434-92718843	.	.	.	.	.	Intergenic	.	.	.	.	.	.	.	.	.	.	.	19.1868	16.439	17.7938	28.1403	30.8176	16.7251	27.4352	22.5799
1	92720700	92720763	63	chr1:92720699-92720762	.	.	.	.	.	Intergenic	.	.	.	.	.	.	.	.	.	.	.	11.7253	11.3018	12.7099	3.1267	12.4126	15.0526	4.77134	7.52665
1	92721041	92721167	126	chr1:92721040-92721166	.	.	.	.	.	Intergenic	.	.	.	.	.	.	.	.	.	.	.	1.06594	0	6.35493	3.1267	3.8522	0.836254	10.7355	8.78109
1	92724196	92724327	131	chr1:92724195-92724326	.	.	.	.	.	Intergenic	.	.	.	.	.	.	.	.	.	.	.	11.7253	11.3018	14.6163	18.7602	6.84835	5.85378	5.96417	8.78109
1	92724327	92724380	53	chr1:92724326-92724379	.	.	.	.	.	Intergenic	.	.	.	.	.	.	.	.	.	.	.	0	0	0	6.2534	1.28407	0	0	2.50888
1	92725277	92725416	139	chr1:92725276-92725415	.	.	.	.	.	Intergenic	.	.	.	.	.	.	.	.	.	.	.	4.26374	4.10975	10.1679	12.5068	2.99615	2.50876	2.38567	5.01776
1	92725416	92725498	82	chr1:92725415-92725497	.	.	.	.	.	Intergenic	.	.	.	.	.	.	.	.	.	.	.	0	1.02744	3.17747	0	0.856044	2.50876	3.5785	0
1	92731177	92731261	84	chr1:92731176-92731260	.	.	.	.	.	Intergenic	.	.	.	.	.	.	.	.	.	.	.	8.52748	1.02744	6.99042	9.3801	4.28022	3.34502	2.38567	1.25444
1	92731301	92731362	61	chr1:92731300-92731361	.	.	.	.	.	Intergenic	.	.	.	.	.	.	.	.	.	.	.	1.06594	0	3.81296	3.1267	0	0.836254	0	2.50888
1	92731401	92731468	67	chr1:92731400-92731467	.	.	.	.	.	Intergenic	.	.	.	.	.	.	.	.	.	.	.	3.19781	5.13719	3.81296	6.2534	2.14011	0.836254	3.5785	0
1	92731539	92731771	232	chr1:92731538-92731770	.	.	.	.	.	Intergenic	.	.	.	.	.	.	.	.	.	.	.	78.8792	55.4817	92.1465	56.2806	32.1017	39.304	32.2065	63.9765
1	92736066	92736217	151	chr1:92736065-92736216	.	.	.	.	.	Intergenic	.	.	.	.	.	.	.	.	.	.	.	6.39561	5.13719	6.99042	6.2534	5.56429	9.1988	10.7355	2.50888
1	92736217	92736279	62	chr1:92736216-92736278	.	.	.	.	.	Intergenic	.	.	.	.	.	.	.	.	.	.	.	0	0	0.635493	0	1.28407	0.836254	0	0
1	92736279	92736348	69	chr1:92736278-92736347	.	.	.	.	.	Intergenic	.	.	.	.	.	.	.	.	.	.	.	0	1.02744	5.08394	6.2534	2.99615	3.34502	5.96417	8.78109
1	92736348	92736414	66	chr1:92736347-92736413	.	.	.	.	.	Intergenic	.	.	.	.	.	.	.	.	.	.	.	3.19781	3.08232	2.54197	3.1267	2.99615	2.50876	4.77134	6.27221
1	92736541	92736670	129	chr1:92736540-92736669	.	.	.	.	.	Intergenic	.	.	.	.	.	.	.	.	.	.	.	13.8572	13.3567	15.2518	15.6335	20.117	28.4326	16.6997	27.5977
1	92736670	92736759	89	chr1:92736669-92736758	.	.	.	.	.	Intergenic	.	.	.	.	.	.	.	.	.	.	.	11.7253	11.3018	8.8969	9.3801	11.5566	14.2163	5.96417	6.27221
1	92742894	92742950	56	chr1:92742893-92742949	.	.	.	.	.	Intergenic	.	.	.	.	.	.	.	.	.	.	.	0	1.02744	2.54197	3.1267	0.856044	0.836254	3.5785	1.25444
1	92743014	92743080	66	chr1:92743013-92743079	.	.	.	.	.	Intergenic	.	.	.	.	.	.	.	.	.	.	.	17.055	11.3018	15.2518	9.3801	18.4049	9.02607	13.1212	17.5622
1	92743080	92743302	222	chr1:92743079-92743301	.	.	.	.	.	Intergenic	.	.	.	.	.	.	.	.	.	.	.	42.6374	34.9329	48.933	21.8869	37.6659	46.1667	38.1707	35.1244
1	92750417	92750572	155	chr1:92750416-92750571	.	.	.	.	.	Intergenic	.	.	.	.	.	.	.	.	.	.	.	8.52748	5.13719	5.08394	9.3801	0	0	8.34984	6.27221
1	92750831	92750997	166	chr1:92750830-92750996	.	.	.	.	.	Intergenic	.	.	.	.	.	.	.	.	.	.	.	2.13187	5.13719	6.99042	3.1267	0.428022	2.50876	3.5785	3.76332
1	92751865	92752045	180	chr1:92751864-92752044	.	.	.	.	.	Intergenic	.	.	.	.	.	.	.	.	.	.	.	3.19781	6.16463	12.0744	9.3801	5.13626	5.01753	2.38567	12.5444
1	92753351	92753503	152	chr1:92753350-92753502	.	.	.	.	.	Intergenic	.	.	.	.	.	.	.	.	.	.	.	4.26374	2.05488	5.71944	12.5068	3.42418	4.18127	3.5785	3.76332
1	92770153	92770304	151	chr1:92770152-92770303	.	.	.	.	.	Intergenic	.	.	.	.	.	.	.	.	.	.	.	51.1649	35.9603	63.5493	53.1539	29.9615	44.3215	29.8209	60.2132
1	92772507	92772580	73	chr1:92772506-92772579	.	.	.	.	.	Intergenic	.	.	.	.	.	.	.	.	.	.	.	3.19781	1.02744	0.635493	0	2.14011	1.67251	1.19283	3.76332
1	92772672	92772740	68	chr1:92772671-92772739	.	.	.	.	.	Intergenic	.	.	.	.	.	.	.	.	.	.	.	27.7143	8.21951	24.1487	31.267	24.3973	17.8716	24.4327	30.1066
1	92772740	92773002	262	chr1:92772739-92773001	.	.	.	.	.	Intergenic	.	.	.	.	.	.	.	.	.	.	.	82.077	83.2225	93.4175	78.1675	71.4797	116.765	100.815	110.391
1	92773066	92773120	54	chr1:92773065-92773119	.	.	.	.	.	Intergenic	.	.	.	.	.	.	.	.	.	.	.	2.13187	6.16463	0.635493	0	0.428022	0.836254	1.19283	1.25444
1	92773122	92773268	146	chr1:92773121-92773267	.	.	.	.	.	Intergenic	.	.	.	.	.	.	.	.	.	.	.	10.6594	23.6311	17.1583	3.1267	14.1247	17.5613	14.314	12.5444
1	92773311	92773418	107	chr1:92773310-92773417	.	.	.	.	.	Intergenic	.	.	.	.	.	.	.	.	.	.	.	18.1209	17.4665	36.8586	12.5068	21.8291	35.1227	23.8567	33.8699
1	92773513	92773570	57	chr1:92773512-92773569	.	.	.	.	.	Intergenic	.	.	.	.	.	.	.	.	.	.	.	8.52748	1.02744	5.08394	3.1267	2.56813	3.34502	0	6.27221
1	92774469	92774520	51	chr1:92774468-92774519	.	.	.	.	.	Intergenic	.	.	.	.	.	.	.	.	.	.	.	4.26374	4.10975	9.5324	6.2534	2.99615	3.34502	1.19283	7.52665
1	92774554	92774685	131	chr1:92774553-92774684	.	.	.	.	.	Intergenic	.	.	.	.	.	.	.	.	.	.	.	10.6594	8.21951	8.8969	9.3801	8.56044	10.0351	7.157	15.0533
1	92774685	92774752	67	chr1:92774684-92774751	.	.	.	.	.	Intergenic	.	.	.	.	.	.	.	.	.	.	.	0	2.05488	1.90648	0	2.14011	1.67251	0	1.25444
1	92774839	92775264	425	chr1:92774838-92775263	.	.	.	.	.	Intergenic	.	.	.	.	.	.	.	.	.	.	.	246.231	242.475	219.245	297.036	142.959	219.099	202.782	243.362
1	92775264	92775554	290	chr1:92775263-92775553	.	.	.	.	.	Intergenic	.	.	.	.	.	.	.	.	.	.	.	52.2308	47.2622	61.6428	28.1403	45.3703	66.9003	52.4847	58.9587
1	92775668	92775812	144	chr1:92775667-92775811	.	.	.	.	.	Intergenic	.	.	.	.	.	.	.	.	.	.	.	1.06594	9.24695	9.5324	9.3801	6.84835	3.34502	0	10.0355
1	92782574	92782624	50	chr1:92782573-92782623	.	.	.	.	.	Intergenic	.	.	.	.	.	.	.	.	.	.	.	1.06594	0	1.27099	9.3801	1.28407	0.836254	0	2.50888
1	92782624	92782697	73	chr1:92782623-92782696	.	.	.	.	.	Intergenic	.	.	.	.	.	.	.	.	.	.	.	2.13187	1.02744	3.81296	3.1267	0.856044	0.836254	2.38567	3.76332
1	92782847	92783172	325	chr1:92782846-92783171	.	.	.	.	.	Intergenic	.	.	.	.	.	.	.	.	.	.	.	143.901	105.826	175.396	68.7874	76.1879	129.619	88.2697	102.864
1	92783334	92783494	160	chr1:92783333-92783493	.	.	.	.	.	Intergenic	.	.	.	.	.	.	.	.	.	.	.	14.9231	5.13719	16.5228	21.8869	7.7044	11.7076	13.1212	10.0355
1	92783543	92783605	62	chr1:92783542-92783604	.	.	.	.	.	Intergenic	.	.	.	.	.	.	.	.	.	.	.	8.52748	7.19207	11.4389	9.3801	8.98846	11.7076	3.5785	6.27221
1	92783605	92783678	73	chr1:92783604-92783677	.	.	.	.	.	Intergenic	.	.	.	.	.	.	.	.	.	.	.	5.32968	4.10975	9.5324	6.2534	3.8522	1.67251	5.96417	3.76332
1	92783695	92783753	58	chr1:92783694-92783752	.	.	.	.	.	Intergenic	.	.	.	.	.	.	.	.	.	.	.	0	3.08232	2.54197	0	0.856044	0.836254	0	0
1	92787099	92787208	109	chr1:92787098-92787207	.	.	.	.	.	Intergenic	.	.	.	.	.	.	.	.	.	.	.	20.2528	8.21951	21.6068	15.6335	8.98846	8.36254	4.77134	7.52665
1	92787208	92787553	345	chr1:92787207-92787552	.	.	.	.	.	Intergenic	.	.	.	.	.	.	.	.	.	.	.	321.912	285.628	315.84	231.376	265.802	297.594	261.231	297.303
1	92787553	92787660	107	chr1:92787552-92787659	.	.	.	.	.	Intergenic	.	.	.	.	.	.	.	.	.	.	.	23.4506	12.3293	20.9713	25.0136	16.2648	14.3287	16.6997	17.5622
1	92790725	92790874	149	chr1:92790724-92790873	.	.	.	.	.	Intergenic	.	.	.	.	.	.	.	.	.	.	.	21.3187	31.8506	36.2231	12.5068	9.84451	25.9239	14.314	33.8699
1	92791453	92791622	169	chr1:92791452-92791621	.	.	.	.	.	Intergenic	.	.	.	.	.	.	.	.	.	.	.	24.5165	6.16463	24.1487	21.8869	9.84451	13.3801	7.157	17.5622
1	92791636	92791784	148	chr1:92791635-92791783	.	.	.	.	.	Intergenic	.	.	.	.	.	.	.	.	.	.	.	30.9121	23.6311	38.7651	40.6471	12.8407	26.7601	22.6638	27.5977
1	92791824	92791883	59	chr1:92791823-92791882	.	.	.	.	.	Intergenic	.	.	.	.	.	.	.	.	.	.	.	1.06594	4.10975	3.17747	0	0.856044	0.836254	1.19283	1.25444
1	92796655	92796804	149	chr1:92796654-92796803	.	.	.	.	.	Intergenic	.	.	.	.	.	.	.	.	.	.	.	1.06594	3.08232	5.71944	3.1267	1.71209	3.34502	4.77134	2.50888
1	92799817	92799913	96	chr1:92799816-92799912	.	.	.	.	.	Intergenic	.	.	.	.	.	.	.	.	.	.	.	2.13187	8.21951	3.17747	3.1267	0.856044	8.36254	7.157	1.25444
1	92799913	92800101	188	chr1:92799912-92800100	.	.	.	.	.	Intergenic	.	.	.	.	.	.	.	.	.	.	.	8.52748	6.16463	7.62592	9.3801	5.99231	4.18127	7.157	6.27221
1	92924960	92925091	131	chr1:92924959-92925090	.	.	.	.	.	Intergenic	.	.	.	.	.	.	.	.	.	.	.	6.39561	4.10975	4.44845	9.3801	5.99231	3.34502	8.34984	6.27221
1	93014637	93014690	53	chr1:93014636-93014689	.	.	.	.	.	Intergenic	.	.	.	.	.	.	.	.	.	.	.	2.13187	12.3293	6.99042	12.5068	7.7044	7.52629	3.5785	6.27221
1	93014690	93014861	171	chr1:93014689-93014860	.	.	.	.	.	Intergenic	.	.	.	.	.	.	.	.	.	.	.	5.32968	2.05488	1.90648	0	6.42033	1.67251	9.54267	6.27221
1	93129843	93130023	180	chr1:93129842-93130022	.	.	.	.	.	Intergenic	.	.	.	.	.	.	.	.	.	.	.	5.32968	1.02744	3.81296	6.2534	5.13626	2.50876	7.157	7.52665
1	93130054	93130210	156	chr1:93130053-93130209	.	.	.	.	.	Intergenic	.	.	.	.	.	.	.	.	.	.	.	3.19781	3.08232	0.635493	6.2534	1.71209	4.18127	2.38567	0
1	93145942	93146055	113	chr1:93145941-93146054	.	.	.	.	.	Intergenic	.	.	.	.	.	.	.	.	.	.	.	2.13187	5.13719	0	6.2534	0.856044	5.85378	4.77134	0
1	93404736	93404885	149	chr1:93404735-93404884	.	.	.	.	.	Intergenic	.	.	.	.	.	.	.	.	.	.	.	1.06594	5.13719	1.27099	6.2534	0.856044	2.50876	1.19283	2.50888
1	9347431	9347486	55	chr1:9347430-9347485	.	.	.	.	.	Intergenic	.	.	.	.	.	.	.	.	.	.	.	0	1.02744	1.90648	6.2534	0.428022	3.34502	1.19283	0
1	9347486	9347609	123	chr1:9347485-9347608	.	.	.	.	.	Intergenic	.	.	.	.	.	.	.	.	.	.	.	3.19781	3.08232	4.44845	3.1267	3.8522	1.67251	2.38567	2.50888
1	9347609	9347776	167	chr1:9347608-9347775	.	.	.	.	.	Intergenic	.	.	.	.	.	.	.	.	.	.	.	7.46155	4.10975	5.08394	18.7602	1.28407	2.50876	5.96417	2.50888
1	9365401	9365542	141	chr1:9365400-9365541	.	.	.	.	.	Intergenic	.	.	.	.	.	.	.	.	.	.	.	0	1.02744	2.54197	9.3801	2.14011	1.67251	4.77134	1.25444
1	93660162	93660328	166	chr1:93660161-93660327	.	.	.	.	.	Intergenic	.	.	.	.	.	.	.	.	.	.	.	4.26374	5.13719	6.99042	6.2534	0.856044	4.18127	8.34984	1.25444
1	93667973	93668148	175	chr1:93667972-93668147	.	.	.	.	.	Intergenic	.	.	.	.	.	.	.	.	.	.	.	8.52748	8.21951	5.71944	21.8869	3.8522	5.01753	2.38567	8.78109
1	93668694	93668767	73	chr1:93668693-93668766	.	.	.	.	.	Intergenic	.	.	.	.	.	.	.	.	.	.	.	2.13187	0	1.90648	0	0.428022	2.50876	0	3.76332
1	93668948	93669174	226	chr1:93668947-93669173	.	.	.	.	.	Intergenic	.	.	.	.	.	.	.	.	.	.	.	36.2418	22.6036	33.6811	25.0136	32.1017	33.4502	32.2065	40.1421
1	93678385	93678457	72	chr1:93678384-93678456	.	.	.	.	.	Intergenic	.	.	.	.	.	.	.	.	.	.	.	3.19781	4.10975	0	0	2.56813	6.69003	1.19283	3.76332
1	93678469	93678617	148	chr1:93678468-93678616	.	.	.	.	.	Intergenic	.	.	.	.	.	.	.	.	.	.	.	7.46155	14.3841	9.5324	3.1267	18.4049	20.0701	13.1212	3.76332
1	93678651	93678705	54	chr1:93678650-93678704	.	.	.	.	.	Intergenic	.	.	.	.	.	.	.	.	.	.	.	2.13187	0	3.17747	0	2.56813	1.67251	3.5785	2.50888
1	93680246	93680481	235	chr1:93680245-93680480	.	.	.	.	.	Intergenic	.	.	.	.	.	.	.	.	.	.	.	39.4396	31.8506	22.2423	40.6471	47.0824	46.8302	44.1349	16.3077
1	93682893	93683111	218	chr1:93682892-93683110	.	.	.	.	.	Intergenic	.	.	.	.	.	.	.	.	.	.	.	5.32968	8.21951	11.1248	15.6335	5.13626	10.8713	19.0853	11.29
1	93683111	93683232	121	chr1:93683110-93683231	.	.	.	.	.	Intergenic	.	.	.	.	.	.	.	.	.	.	.	3.19781	1.02744	6.03351	6.2534	2.56813	0.836254	3.5785	8.78109
1	93853191	93853407	216	chr1:93853190-93853406	.	.	.	.	.	Intergenic	.	.	.	.	.	.	.	.	.	.	.	6.39561	3.08232	6.99042	6.2534	3.42418	11.7076	10.7355	8.78109
1	93853595	93853749	154	chr1:93853594-93853748	.	.	.	.	.	Intergenic	.	.	.	.	.	.	.	.	.	.	.	3.19781	2.05488	2.54197	6.2534	4.70824	2.50876	4.77134	2.50888
1	93897207	93897265	58	chr1:93897206-93897264	.	.	.	.	.	Intergenic	.	.	.	.	.	.	.	.	.	.	.	0	1.02744	1.27099	3.1267	2.14011	2.50876	0	3.76332
1	93897324	93897374	50	chr1:93897323-93897373	.	.	.	.	.	Intergenic	.	.	.	.	.	.	.	.	.	.	.	0	2.05488	0.635493	0	0	1.67251	2.38567	1.25444
1	93897374	93897434	60	chr1:93897373-93897433	.	.	.	.	.	Intergenic	.	.	.	.	.	.	.	.	.	.	.	0	0	0.635493	0	0.428022	0	3.5785	3.76332
1	93897510	93897671	161	chr1:93897509-93897670	.	.	.	.	.	Intergenic	.	.	.	.	.	.	.	.	.	.	.	24.5165	28.7683	33.6811	18.7602	40.6621	48.5027	29.8209	45.1599
1	93897681	93897743	62	chr1:93897680-93897742	.	.	.	.	.	Intergenic	.	.	.	.	.	.	.	.	.	.	.	1.06594	2.05488	0.635493	6.2534	0.428022	4.18127	0	1.25444
1	93916992	93917165	173	chr1:93916991-93917164	.	.	.	.	.	Intergenic	.	.	.	.	.	.	.	.	.	.	.	3.19781	1.02744	3.81296	3.1267	1.71209	2.50876	3.5785	3.76332
1	93944386	93944521	135	chr1:93944385-93944520	.	.	.	.	.	Intergenic	.	.	.	.	.	.	.	.	.	.	.	3.19781	2.05488	3.17747	6.2534	1.71209	0.836254	2.38567	5.01776
1	93944521	93944734	213	chr1:93944520-93944733	.	.	.	.	.	Intergenic	.	.	.	.	.	.	.	.	.	.	.	0	1.02744	0.635493	6.2534	0.428022	1.67251	5.96417	0
1	93944766	93945073	307	chr1:93944765-93945072	.	.	.	.	.	Intergenic	.	.	.	.	.	.	.	.	.	.	.	3.19781	0	7.62592	6.2534	2.14011	4.18127	4.77134	1.25444
1	93945079	93945137	58	chr1:93945078-93945136	.	.	.	.	.	Intergenic	.	.	.	.	.	.	.	.	.	.	.	0	1.02744	0	0	0.856044	0	2.38567	1.25444
1	93945137	93945341	204	chr1:93945136-93945340	.	.	.	.	.	Intergenic	.	.	.	.	.	.	.	.	.	.	.	5.32968	3.08232	5.08394	12.5068	2.56813	0.836254	7.157	6.27221
1	93945341	93945581	240	chr1:93945340-93945580	.	.	.	.	.	Intergenic	.	.	.	.	.	.	.	.	.	.	.	3.19781	6.16463	3.81296	18.7602	3.8522	5.85378	11.9283	5.01776
1	93958650	93958793	143	chr1:93958649-93958792	.	.	.	.	.	Intergenic	.	.	.	.	.	.	.	.	.	.	.	4.26374	1.02744	0.635493	0	2.14011	2.50876	3.5785	2.50888
1	93960911	93961066	155	chr1:93960910-93961065	.	.	.	.	.	Intergenic	.	.	.	.	.	.	.	.	.	.	.	0	3.08232	4.44845	6.2534	2.14011	0.836254	4.77134	3.76332
1	93966374	93966490	116	chr1:93966373-93966489	.	.	.	.	.	Intergenic	.	.	.	.	.	.	.	.	.	.	.	2.13187	6.16463	1.90648	9.3801	3.42418	0.836254	5.96417	3.76332
1	93966584	93966635	51	chr1:93966583-93966634	.	.	.	.	.	Intergenic	.	.	.	.	.	.	.	.	.	.	.	12.7912	16.439	10.8034	6.2534	11.5566	24.2514	7.157	15.0533
1	93966635	93966877	242	chr1:93966634-93966876	.	.	.	.	.	Intergenic	.	.	.	.	.	.	.	.	.	.	.	40.5055	49.317	31.1392	21.8869	33.8137	64.3916	50.099	70.2487
1	9401341	9401666	325	chr1:9401340-9401665	.	.	.	.	.	Intergenic	.	.	.	.	.	.	.	.	.	.	.	13.8572	5.13719	10.8034	18.7602	2.14011	2.50876	11.9283	12.5444
1	9401963	9402139	176	chr1:9401962-9402138	.	.	.	.	.	Intergenic	.	.	.	.	.	.	.	.	.	.	.	2.13187	0	3.17747	3.1267	1.28407	0.836254	5.96417	0
1	94031109	94031258	149	chr1:94031108-94031257	.	.	.	.	.	Intergenic	.	.	.	.	.	.	.	.	.	.	.	4.26374	4.10975	8.8969	6.2534	4.28022	5.85378	8.34984	6.27221
1	94035068	94035122	54	chr1:94035067-94035121	.	.	.	.	.	Intergenic	.	.	.	.	.	.	.	.	.	.	.	3.19781	3.08232	0.635493	0	10.7006	3.34502	9.54267	5.01776
1	94035127	94035371	244	chr1:94035126-94035370	.	.	.	.	.	Intergenic	.	.	.	.	.	.	.	.	.	.	.	34.1099	36.9878	19.0648	28.1403	37.2379	31.7777	29.8209	28.2013
1	94035371	94035497	126	chr1:94035370-94035496	.	.	.	.	.	Intergenic	.	.	.	.	.	.	.	.	.	.	.	26.6484	18.4939	15.2518	3.1267	12.4126	14.2163	15.5068	15.7042
1	94035631	94035715	84	chr1:94035630-94035714	.	.	.	.	.	Intergenic	.	.	.	.	.	.	.	.	.	.	.	0	1.02744	0	3.1267	0.856044	0.836254	1.19283	2.50888
1	94035916	94036135	219	chr1:94035915-94036134	.	.	.	.	.	Intergenic	.	.	.	.	.	.	.	.	.	.	.	6.39561	3.08232	12.0744	12.5068	5.99231	3.34502	5.96417	16.3077
1	94054202	94054374	172	chr1:94054201-94054373	.	.	.	.	.	Intergenic	.	.	.	.	.	.	.	.	.	.	.	6.39561	0	0	3.1267	1.28407	0.836254	1.19283	0
1	94057594	94057784	190	chr1:94057593-94057783	.	.	.	.	.	Intergenic	.	.	.	.	.	.	.	.	.	.	.	0	3.08232	5.08394	15.6335	4.28022	5.85378	11.9283	2.50888
1	94079213	94079272	59	chr1:94079212-94079271	.	.	.	.	.	Intergenic	.	.	.	.	.	.	.	.	.	.	.	27.7143	24.6585	17.1583	6.2534	40.2341	30.1052	32.2065	33.8699
1	94079278	94079359	81	chr1:94079277-94079358	.	.	.	.	.	Intergenic	.	.	.	.	.	.	.	.	.	.	.	25.5824	33.9055	11.4389	6.2534	40.2341	33.4502	28.628	36.3788
1	94079359	94079498	139	chr1:94079358-94079497	.	.	.	.	.	Intergenic	.	.	.	.	.	.	.	.	.	.	.	11.7253	3.08232	8.26141	6.2534	5.13626	4.18127	9.54267	12.5444
1	94093437	94093545	108	chr1:94093436-94093544	.	.	.	.	.	Intergenic	.	.	.	.	.	.	.	.	.	.	.	0	2.05488	2.54197	3.1267	0	0.836254	2.38567	1.25444
1	94101056	94101119	63	chr1:94101055-94101118	.	.	.	.	.	Intergenic	.	.	.	.	.	.	.	.	.	.	.	0	0	2.54197	3.1267	0.428022	0	3.5785	0
1	94101119	94101335	216	chr1:94101118-94101334	.	.	.	.	.	Intergenic	.	.	.	.	.	.	.	.	.	.	.	6.39561	1.02744	6.35493	12.5068	4.28022	2.50876	11.9283	12.5444
1	94101376	94101469	93	chr1:94101375-94101468	.	.	.	.	.	Intergenic	.	.	.	.	.	.	.	.	.	.	.	3.19781	2.05488	1.27099	6.2534	1.28407	0.836254	1.19283	3.76332
1	94134097	94134335	238	chr1:94134096-94134334	.	.	.	.	.	Intergenic	.	.	.	.	.	.	.	.	.	.	.	5.32968	8.21951	4.44845	3.1267	2.99615	1.67251	5.96417	2.50888
1	9414232	9414364	132	chr1:9414231-9414363	.	.	.	.	.	Intergenic	.	.	.	.	.	.	.	.	.	.	.	3.19781	1.02744	5.08394	6.2534	1.28407	3.34502	5.96417	0
1	9414364	9414429	65	chr1:9414363-9414428	.	.	.	.	.	Intergenic	.	.	.	.	.	.	.	.	.	.	.	0	0	0.635493	3.1267	0	1.67251	1.19283	0
1	94150857	94150907	50	chr1:94150856-94150906	.	.	.	.	.	Intergenic	.	.	.	.	.	.	.	.	.	.	.	0	0	0.635493	0	0.428022	0.836254	0	0
1	94150981	94151137	156	chr1:94150980-94151136	.	.	.	.	.	Intergenic	.	.	.	.	.	.	.	.	.	.	.	2.13187	3.08232	1.90648	0	0.856044	0.836254	2.38567	1.25444
1	94151142	94151201	59	chr1:94151141-94151200	.	.	.	.	.	Intergenic	.	.	.	.	.	.	.	.	.	.	.	0	0	0.635493	0	0.428022	0.836254	1.19283	0
1	94151252	94151560	308	chr1:94151251-94151559	.	.	.	.	.	Intergenic	.	.	.	.	.	.	.	.	.	.	.	5.32968	2.05488	5.08394	9.3801	2.56813	2.50876	4.77134	7.52665
1	94180355	94180582	227	chr1:94180354-94180581	.	.	.	.	.	Intergenic	.	.	.	.	.	.	.	.	.	.	.	14.9231	5.13719	3.81296	0	3.8522	5.85378	10.7355	7.52665
1	94242056	94242134	78	chr1:94242055-94242133	.	.	.	.	.	Intergenic	.	.	.	.	.	.	.	.	.	.	.	2.13187	1.02744	0.635493	9.3801	2.56813	0	2.38567	2.50888
1	94242180	94242231	51	chr1:94242179-94242230	.	.	.	.	.	Intergenic	.	.	.	.	.	.	.	.	.	.	.	0	0	1.90648	9.3801	0.428022	1.67251	2.38567	0
1	94242231	94242289	58	chr1:94242230-94242288	.	.	.	.	.	Intergenic	.	.	.	.	.	.	.	.	.	.	.	1.06594	0	1.27099	0	0	0	0	3.76332
1	94260689	94260940	251	chr1:94260688-94260939	.	.	.	.	.	Intergenic	.	.	.	.	.	.	.	.	.	.	.	14.9231	3.08232	6.35493	12.5068	5.13626	0.836254	10.7355	7.52665
1	94287247	94287412	165	chr1:94287246-94287411	.	.	.	.	.	Intergenic	.	.	.	.	.	.	.	.	.	.	.	9.59342	4.10975	6.99042	12.5068	2.99615	2.50876	5.96417	5.01776
1	94341694	94342187	493	chr1:94341693-94342186	.	.	.	.	.	Intergenic	.	.	.	.	.	.	.	.	.	.	.	15.989	11.3018	12.7099	21.8869	11.5566	15.0526	17.8925	5.01776
1	94344353	94344626	273	chr1:94344352-94344625	.	.	.	.	.	Intergenic	.	.	.	.	.	.	.	.	.	.	.	5.32968	5.13719	6.35493	18.7602	6.84835	6.69003	4.77134	7.52665
1	94393981	94394169	188	chr1:94393980-94394168	.	.	.	.	.	Intergenic	.	.	.	.	.	.	.	.	.	.	.	3.19781	1.02744	4.44845	6.2534	1.71209	2.50876	8.34984	3.76332
1	94394179	94394331	152	chr1:94394178-94394330	.	.	.	.	.	Intergenic	.	.	.	.	.	.	.	.	.	.	.	4.26374	5.13719	2.54197	6.2534	0.856044	0.836254	4.77134	5.01776
1	94394331	94394392	61	chr1:94394330-94394391	.	.	.	.	.	Intergenic	.	.	.	.	.	.	.	.	.	.	.	1.06594	0	1.90648	0	0.856044	0.836254	1.19283	0
1	94399823	94399963	140	chr1:94399822-94399962	.	.	.	.	.	Intergenic	.	.	.	.	.	.	.	.	.	.	.	1.06594	1.02744	2.54197	6.2534	0.856044	0.836254	0	1.25444
1	94417106	94417258	152	chr1:94417105-94417257	.	.	.	.	.	Intergenic	.	.	.	.	.	.	.	.	.	.	.	3.19781	0	5.71944	9.3801	2.56813	2.50876	1.19283	0
1	9441908	9442156	248	chr1:9441907-9442155	.	.	.	.	.	Intergenic	.	.	.	.	.	.	.	.	.	.	.	9.59342	1.02744	7.62592	15.6335	2.14011	7.52629	8.34984	5.01776
1	94481450	94481724	274	chr1:94481449-94481723	.	.	.	.	.	Intergenic	.	.	.	.	.	.	.	.	.	.	.	10.6594	2.05488	3.81296	18.7602	4.28022	3.34502	10.7355	8.78109
1	94481897	94481956	59	chr1:94481896-94481955	.	.	.	.	.	Intergenic	.	.	.	.	.	.	.	.	.	.	.	1.06594	0	0.635493	0	0	0.836254	0	0
1	94481956	94482104	148	chr1:94481955-94482103	.	.	.	.	.	Intergenic	.	.	.	.	.	.	.	.	.	.	.	3.19781	1.02744	3.17747	9.3801	2.99615	0.836254	9.54267	1.25444
1	9449132	9449257	125	chr1:9449131-9449256	.	.	.	.	.	Intergenic	.	.	.	.	.	.	.	.	.	.	.	4.26374	1.02744	5.71944	15.6335	2.14011	4.18127	5.96417	3.76332
1	94534182	94534369	187	chr1:94534181-94534368	.	.	.	.	.	Intergenic	.	.	.	.	.	.	.	.	.	.	.	5.32968	2.05488	6.99042	9.3801	0.428022	0.836254	5.96417	2.50888
1	94551743	94551941	198	chr1:94551742-94551940	.	.	.	.	.	Intergenic	.	.	.	.	.	.	.	.	.	.	.	8.52748	2.05488	2.54197	6.2534	2.14011	0	9.54267	2.50888
1	94563846	94563954	108	chr1:94563845-94563953	.	.	.	.	.	Intergenic	.	.	.	.	.	.	.	.	.	.	.	1.06594	1.02744	5.08394	0	2.99615	4.18127	2.38567	5.01776
1	94593277	94593591	314	chr1:94593276-94593590	.	.	.	.	.	Intergenic	.	.	.	.	.	.	.	.	.	.	.	11.7253	4.10975	6.99042	21.8869	5.56429	5.01753	5.96417	8.78109
1	94636852	94636992	140	chr1:94636851-94636991	.	.	.	.	.	Intergenic	.	.	.	.	.	.	.	.	.	.	.	6.39561	2.05488	5.08394	6.2534	2.56813	1.67251	9.54267	6.27221
1	94640664	94640844	180	chr1:94640663-94640843	.	.	.	.	.	Intergenic	.	.	.	.	.	.	.	.	.	.	.	6.39561	1.02744	5.08394	9.3801	2.99615	6.69003	3.5785	2.50888
1	94667729	94667872	143	chr1:94667728-94667871	.	.	.	.	.	Intergenic	.	.	.	.	.	.	.	.	.	.	.	2.13187	1.02744	2.54197	3.1267	0	2.50876	1.19283	0
1	9468096	9468271	175	chr1:9468095-9468270	.	.	.	.	.	Intergenic	.	.	.	.	.	.	.	.	.	.	.	8.52748	8.21951	5.08394	3.1267	3.8522	4.18127	2.38567	6.27221
1	94693719	94693778	59	chr1:94693718-94693777	.	.	.	.	.	Intergenic	.	.	.	.	.	.	.	.	.	.	.	0	0	0	0	1.28407	0.836254	1.19283	0
1	94693778	94693877	99	chr1:94693777-94693876	.	.	.	.	.	Intergenic	.	.	.	.	.	.	.	.	.	.	.	9.59342	1.02744	5.08394	6.2534	2.56813	0.836254	3.5785	3.76332
1	94693877	94693976	99	chr1:94693876-94693975	.	.	.	.	.	Intergenic	.	.	.	.	.	.	.	.	.	.	.	1.06594	1.02744	0.635493	9.3801	0.428022	0	3.5785	1.25444
1	9469653	9469854	201	chr1:9469652-9469853	.	.	.	.	.	Intergenic	.	.	.	.	.	.	.	.	.	.	.	5.32968	4.10975	8.26141	18.7602	4.28022	1.67251	5.96417	6.27221
1	94700466	94700634	168	chr1:94700465-94700633	.	.	.	.	.	Intergenic	.	.	.	.	.	.	.	.	.	.	.	2.13187	0	5.08394	6.2534	2.99615	4.18127	3.5785	6.27221
1	94709130	94709257	127	chr1:94709129-94709256	.	.	.	.	.	Intergenic	.	.	.	.	.	.	.	.	.	.	.	0	1.02744	3.17747	6.2534	1.28407	0	1.19283	1.25444
1	94728769	94728913	144	chr1:94728768-94728912	.	.	.	.	.	Intergenic	.	.	.	.	.	.	.	.	.	.	.	4.26374	2.05488	1.27099	3.1267	0.428022	2.50876	1.19283	2.50888
1	94728975	94729053	78	chr1:94728974-94729052	.	.	.	.	.	Intergenic	.	.	.	.	.	.	.	.	.	.	.	0	2.05488	0.635493	0	1.28407	0.836254	0	0
1	94729053	94729167	114	chr1:94729052-94729166	.	.	.	.	.	Intergenic	.	.	.	.	.	.	.	.	.	.	.	0	1.02744	1.27099	0	0.428022	0	4.77134	0
1	94729310	94729478	168	chr1:94729309-94729477	.	.	.	.	.	Intergenic	.	.	.	.	.	.	.	.	.	.	.	0	2.05488	1.90648	6.2534	0.428022	2.50876	1.19283	2.50888
1	94729478	94729558	80	chr1:94729477-94729557	.	.	.	.	.	Intergenic	.	.	.	.	.	.	.	.	.	.	.	0	3.08232	1.90648	3.1267	0.856044	0	2.38567	0
1	94749993	94750112	119	chr1:94749992-94750111	.	.	.	.	.	Intergenic	.	.	.	.	.	.	.	.	.	.	.	11.7253	5.13719	11.4389	3.1267	8.13242	6.69003	17.8925	11.29
1	94772443	94772593	150	chr1:94772442-94772592	.	.	.	.	.	Intergenic	.	.	.	.	.	.	.	.	.	.	.	1.06594	8.21951	3.81296	9.3801	1.71209	0.836254	4.77134	1.25444
1	94773316	94773451	135	chr1:94773315-94773450	.	.	.	.	.	Intergenic	.	.	.	.	.	.	.	.	.	.	.	1.06594	0	2.54197	3.1267	0.856044	1.67251	1.19283	1.25444
1	94788645	94788778	133	chr1:94788644-94788777	.	.	.	.	.	Intergenic	.	.	.	.	.	.	.	.	.	.	.	0	0	0.635493	6.2534	2.56813	2.50876	4.77134	2.50888
1	94806852	94807033	181	chr1:94806851-94807032	.	.	.	.	.	Intergenic	.	.	.	.	.	.	.	.	.	.	.	5.32968	8.21951	1.27099	3.1267	2.56813	4.18127	4.77134	2.50888
1	94829492	94829760	268	chr1:94829491-94829759	.	.	.	.	.	Intergenic	.	.	.	.	.	.	.	.	.	.	.	9.59342	3.08232	9.5324	12.5068	5.56429	3.34502	3.5785	11.29
1	9482976	9483113	137	chr1:9482975-9483112	.	.	.	.	.	Intergenic	.	.	.	.	.	.	.	.	.	.	.	5.32968	2.05488	0.635493	9.3801	2.56813	0	4.77134	1.25444
1	94860328	94860463	135	chr1:94860327-94860462	.	.	.	.	.	Intergenic	.	.	.	.	.	.	.	.	.	.	.	3.19781	4.10975	1.90648	9.3801	1.71209	0.836254	3.5785	2.50888
1	94862330	94862547	217	chr1:94862329-94862546	.	.	.	.	.	Intergenic	.	.	.	.	.	.	.	.	.	.	.	1.06594	1.02744	6.99042	6.2534	4.70824	1.67251	2.38567	3.76332
1	94878667	94878882	215	chr1:94878666-94878881	.	.	.	.	.	Intergenic	.	.	.	.	.	.	.	.	.	.	.	10.6594	0	5.71944	6.2534	2.14011	5.01753	7.157	6.27221
1	94912925	94913050	125	chr1:94912924-94913049	.	.	.	.	.	Intergenic	.	.	.	.	.	.	.	.	.	.	.	1.06594	0	4.44845	12.5068	1.71209	3.34502	5.96417	0
1	94915410	94915478	68	chr1:94915409-94915477	.	.	.	.	.	Intergenic	.	.	.	.	.	.	.	.	.	.	.	1.06594	0	1.27099	0	0	0	0	6.27221
1	94915478	94915726	248	chr1:94915477-94915725	.	.	.	.	.	Intergenic	.	.	.	.	.	.	.	.	.	.	.	1.06594	2.05488	6.35493	6.2534	1.71209	4.18127	9.54267	7.52665
1	94915726	94915928	202	chr1:94915725-94915927	.	.	.	.	.	Intergenic	.	.	.	.	.	.	.	.	.	.	.	3.19781	2.05488	1.90648	9.3801	2.14011	4.18127	9.54267	5.01776
1	94916067	94916342	275	chr1:94916066-94916341	.	.	.	.	.	Intergenic	.	.	.	.	.	.	.	.	.	.	.	11.7253	2.05488	5.08394	12.5068	3.8522	3.34502	8.34984	6.27221
1	94916342	94916474	132	chr1:94916341-94916473	.	.	.	.	.	Intergenic	.	.	.	.	.	.	.	.	.	.	.	3.19781	0	1.27099	0	0.856044	0.836254	1.19283	1.25444
1	94921593	94921818	225	chr1:94921592-94921817	.	.	.	.	.	Intergenic	.	.	.	.	.	.	.	.	.	.	.	2.13187	3.08232	3.81296	6.2534	3.42418	3.34502	8.34984	3.76332
1	94921818	94921928	110	chr1:94921817-94921927	.	.	.	.	.	Intergenic	.	.	.	.	.	.	.	.	.	.	.	1.06594	0	1.90648	0	0.856044	0	0	2.50888
1	9497370	9497478	108	chr1:9497369-9497477	.	.	.	.	.	Intergenic	.	.	.	.	.	.	.	.	.	.	.	0	0	2.54197	0	0.428022	0.836254	2.38567	0
1	94974439	94974660	221	chr1:94974438-94974659	.	.	.	.	.	Intergenic	.	.	.	.	.	.	.	.	.	.	.	3.19781	7.19207	7.62592	3.1267	5.99231	4.18127	2.38567	2.50888
1	95039363	95039498	135	chr1:95039362-95039497	.	.	.	.	.	Intergenic	.	.	.	.	.	.	.	.	.	.	.	0	2.05488	0.635493	9.3801	1.71209	1.67251	1.19283	2.50888
1	95042389	95042540	151	chr1:95042388-95042539	.	.	.	.	.	Intergenic	.	.	.	.	.	.	.	.	.	.	.	2.13187	4.10975	4.44845	9.3801	2.14011	4.18127	2.38567	5.01776
1	95073307	95073450	143	chr1:95073306-95073449	.	.	.	.	.	Intergenic	.	.	.	.	.	.	.	.	.	.	.	5.32968	1.02744	1.90648	0	3.42418	0	3.5785	1.25444
1	95080400	95080535	135	chr1:95080399-95080534	.	.	.	.	.	Intergenic	.	.	.	.	.	.	.	.	.	.	.	10.6594	2.05488	2.54197	9.3801	0.428022	0.836254	2.38567	0
1	95162059	95162365	306	chr1:95162058-95162364	.	.	.	.	.	Intergenic	.	.	.	.	.	.	.	.	.	.	.	7.46155	3.08232	6.35493	9.3801	2.99615	6.69003	9.54267	6.27221
1	95217019	95217221	202	chr1:95217018-95217220	.	.	.	.	.	Intergenic	.	.	.	.	.	.	.	.	.	.	.	7.46155	3.08232	3.81296	12.5068	2.99615	1.67251	7.157	12.5444
1	95238531	95238622	91	chr1:95238530-95238621	.	.	.	.	.	Intergenic	.	.	.	.	.	.	.	.	.	.	.	1.06594	1.02744	2.54197	0	2.14011	0.836254	2.38567	0
1	95238650	95238756	106	chr1:95238649-95238755	.	.	.	.	.	Intergenic	.	.	.	.	.	.	.	.	.	.	.	6.39561	0	2.54197	3.1267	1.28407	0	1.19283	2.50888
1	95238791	95238888	97	chr1:95238790-95238887	.	.	.	.	.	Intergenic	.	.	.	.	.	.	.	.	.	.	.	4.26374	2.05488	3.17747	3.1267	1.28407	0	0	2.50888
1	95238998	95239176	178	chr1:95238997-95239175	.	.	.	.	.	Intergenic	.	.	.	.	.	.	.	.	.	.	.	2.13187	2.05488	3.81296	9.3801	3.42418	2.50876	3.5785	1.25444
1	95239235	95239303	68	chr1:95239234-95239302	.	.	.	.	.	Intergenic	.	.	.	.	.	.	.	.	.	.	.	0	0	0	3.1267	1.71209	0	1.19283	3.76332
1	95268202	95268266	64	chr1:95268201-95268265	.	.	.	.	.	Intergenic	.	.	.	.	.	.	.	.	.	.	.	0	0	3.17747	0	6.42033	3.34502	1.19283	2.50888
1	95268266	95268458	192	chr1:95268265-95268457	.	.	.	.	.	Intergenic	.	.	.	.	.	.	.	.	.	.	.	12.7912	11.3018	3.81296	0	9.41648	18.3976	9.54267	8.78109
1	95269317	95269382	65	chr1:95269316-95269381	.	.	.	.	.	Intergenic	.	.	.	.	.	.	.	.	.	.	.	2.13187	0	0.635493	3.1267	1.71209	1.67251	2.38567	3.76332
1	95269382	95269454	72	chr1:95269381-95269453	.	.	.	.	.	Intergenic	.	.	.	.	.	.	.	.	.	.	.	1.06594	0	1.90648	0	0.428022	2.50876	2.38567	0
1	95269489	95269625	136	chr1:95269488-95269624	.	.	.	.	.	Intergenic	.	.	.	.	.	.	.	.	.	.	.	7.46155	2.05488	1.27099	6.2534	0.428022	0	3.5785	2.50888
1	95310319	95310478	159	chr1:95310318-95310477	.	.	.	.	.	Intergenic	.	.	.	.	.	.	.	.	.	.	.	3.19781	2.05488	5.08394	6.2534	4.28022	10.8713	1.19283	2.50888
1	95339399	95339463	64	chr1:95339398-95339462	.	.	.	.	.	Intergenic	.	.	.	.	.	.	.	.	.	.	.	0	0	0	0	0.856044	0.836254	1.19283	2.50888
1	95339463	95339540	77	chr1:95339462-95339539	.	.	.	.	.	Intergenic	.	.	.	.	.	.	.	.	.	.	.	4.26374	0	1.27099	0	0.428022	1.67251	0	1.25444
1	95339767	95339978	211	chr1:95339766-95339977	.	.	.	.	.	Intergenic	.	.	.	.	.	.	.	.	.	.	.	135.374	79.1128	111.847	46.9005	132.687	141.327	87.0769	149.278
1	95339978	95340037	59	chr1:95339977-95340036	.	.	.	.	.	Intergenic	.	.	.	.	.	.	.	.	.	.	.	2.13187	5.13719	3.81296	0	2.56813	3.34502	1.19283	0
1	95340171	95340287	116	chr1:95340170-95340286	.	.	.	.	.	Intergenic	.	.	.	.	.	.	.	.	.	.	.	1.06594	2.05488	0.635493	0	0	0.836254	2.38567	2.50888
1	9537234	9537444	210	chr1:9537233-9537443	.	.	.	.	.	Intergenic	.	.	.	.	.	.	.	.	.	.	.	10.6594	3.08232	6.35493	3.1267	5.99231	5.01753	3.5785	2.50888
1	95392943	95393103	160	chr1:95392942-95393102	.	.	.	.	.	Intergenic	.	.	.	.	.	.	.	.	.	.	.	7.46155	2.05488	5.71944	3.1267	3.42418	3.34502	3.5785	2.50888
1	95441536	95441674	138	chr1:95441535-95441673	.	.	.	.	.	Intergenic	.	.	.	.	.	.	.	.	.	.	.	3.19781	8.21951	8.8969	9.3801	9.84451	6.69003	4.77134	12.5444
1	95441674	95441967	293	chr1:95441673-95441966	.	.	.	.	.	Intergenic	.	.	.	.	.	.	.	.	.	.	.	7.46155	5.13719	10.8034	21.8869	5.99231	5.01753	10.7355	6.27221
1	95445713	95445883	170	chr1:95445712-95445882	.	.	.	.	.	Intergenic	.	.	.	.	.	.	.	.	.	.	.	6.39561	1.02744	7.62592	3.1267	9.41648	12.5438	4.77134	6.27221
1	95446993	95447174	181	chr1:95446992-95447173	.	.	.	.	.	Intergenic	.	.	.	.	.	.	.	.	.	.	.	4.26374	3.08232	5.71944	3.1267	5.56429	2.50876	4.77134	1.25444
1	95451930	95452255	325	chr1:95451929-95452254	.	.	.	.	.	Intergenic	.	.	.	.	.	.	.	.	.	.	.	368.814	394.536	209.077	234.502	279.498	284.326	456.855	540.664
1	95452255	95452350	95	chr1:95452254-95452349	.	.	.	.	.	Intergenic	.	.	.	.	.	.	.	.	.	.	.	0	0	2.54197	0	0	0	3.5785	2.50888
1	95465050	95465185	135	chr1:95465049-95465184	.	.	.	.	.	Intergenic	.	.	.	.	.	.	.	.	.	.	.	0	1.02744	1.90648	6.2534	0.428022	1.67251	1.19283	1.25444
1	95477134	95477425	291	chr1:95477133-95477424	.	.	.	.	.	Intergenic	.	.	.	.	.	.	.	.	.	.	.	10.6594	4.10975	4.44845	3.1267	3.8522	2.50876	7.157	2.50888
1	95487229	95487416	187	chr1:95487228-95487415	.	.	.	.	.	Intergenic	.	.	.	.	.	.	.	.	.	.	.	5.32968	1.02744	3.81296	9.3801	4.70824	5.85378	9.54267	2.50888
1	95517756	95517883	127	chr1:95517755-95517882	.	.	.	.	.	Intergenic	.	.	.	.	.	.	.	.	.	.	.	2.13187	0	3.17747	3.1267	0.428022	0	3.5785	0
1	95547270	95547379	109	chr1:95547269-95547378	.	.	.	.	.	Intergenic	.	.	.	.	.	.	.	.	.	.	.	1.06594	2.05488	2.54197	0	0.428022	5.01753	2.38567	2.50888
1	95580623	95580853	230	chr1:95580622-95580852	.	.	.	.	.	Intergenic	.	.	.	.	.	.	.	.	.	.	.	7.46155	2.05488	6.35493	28.1403	2.14011	1.67251	9.54267	0
1	95673115	95673252	137	chr1:95673114-95673251	.	.	.	.	.	Intergenic	.	.	.	.	.	.	.	.	.	.	.	1.06594	3.08232	0	0	1.28407	0	2.38567	1.25444
1	95698996	95699189	193	chr1:95698995-95699188	.	.	.	.	.	Intergenic	.	.	.	.	.	.	.	.	.	.	.	4.26374	0	8.8969	6.2534	2.14011	2.50876	5.96417	5.01776
1	95741221	95741419	198	chr1:95741220-95741418	.	.	.	.	.	Intergenic	.	.	.	.	.	.	.	.	.	.	.	7.46155	6.16463	3.81296	6.2534	1.71209	0	4.77134	1.25444
1	95762449	95762643	194	chr1:95762448-95762642	.	.	.	.	.	Intergenic	.	.	.	.	.	.	.	.	.	.	.	3.19781	12.3293	5.71944	0	11.9846	5.85378	8.34984	3.76332
1	95783475	95783717	242	chr1:95783474-95783716	.	.	.	.	.	Intergenic	.	.	.	.	.	.	.	.	.	.	.	1.06594	1.02744	4.44845	3.1267	3.42418	1.67251	3.5785	3.76332
1	95784149	95784286	137	chr1:95784148-95784285	.	.	.	.	.	Intergenic	.	.	.	.	.	.	.	.	.	.	.	1.06594	2.05488	0	0	0	0	2.38567	1.25444
1	95819629	95819903	274	chr1:95819628-95819902	.	.	.	.	.	Intergenic	.	.	.	.	.	.	.	.	.	.	.	2.13187	6.16463	5.71944	9.3801	4.70824	6.69003	8.34984	5.01776
1	95830937	95831088	151	chr1:95830936-95831087	.	.	.	.	.	Intergenic	.	.	.	.	.	.	.	.	.	.	.	8.52748	11.3018	8.26141	9.3801	3.42418	9.1988	10.7355	2.50888
1	95864068	95864220	152	chr1:95864067-95864219	.	.	.	.	.	Intergenic	.	.	.	.	.	.	.	.	.	.	.	4.26374	6.02179	3.17747	6.2534	2.14011	0.836254	2.38567	5.01776
1	95894473	95894693	220	chr1:95894472-95894692	.	.	.	.	.	Intergenic	.	.	.	.	.	.	.	.	.	.	.	4.26374	4.10975	3.17747	15.6335	3.42418	2.50876	8.34984	3.76332
1	95896983	95897267	284	chr1:95896982-95897266	.	.	.	.	.	Intergenic	.	.	.	.	.	.	.	.	.	.	.	15.989	10.2744	9.5324	28.1403	3.8522	8.36254	11.9283	5.01776
1	95897281	95897394	113	chr1:95897280-95897393	.	.	.	.	.	Intergenic	.	.	.	.	.	.	.	.	.	.	.	1.06594	1.02744	1.27099	6.2534	0.856044	3.34502	2.38567	1.25444
1	95898588	95898734	146	chr1:95898587-95898733	.	.	.	.	.	Intergenic	.	.	.	.	.	.	.	.	.	.	.	15.989	10.2744	12.7099	9.3801	14.5527	15.0526	14.314	3.76332
1	95928145	95928297	152	chr1:95928144-95928296	.	.	.	.	.	Intergenic	.	.	.	.	.	.	.	.	.	.	.	4.26374	5.13719	6.99042	12.5068	0.856044	1.67251	3.5785	2.50888
1	95935532	95935648	116	chr1:95935531-95935647	.	.	.	.	.	Intergenic	.	.	.	.	.	.	.	.	.	.	.	3.19781	2.05488	3.81296	3.1267	1.71209	4.18127	0	2.50888
1	95958987	95959205	218	chr1:95958986-95959204	.	.	.	.	.	Intergenic	.	.	.	.	.	.	.	.	.	.	.	7.46155	4.10975	9.5324	6.2534	6.84835	5.85378	5.96417	5.01776
1	95959205	95959300	95	chr1:95959204-95959299	.	.	.	.	.	Intergenic	.	.	.	.	.	.	.	.	.	.	.	0	5.13719	1.27099	0	2.14011	0	0	0
1	96034207	96034320	113	chr1:96034206-96034319	.	.	.	.	.	Intergenic	.	.	.	.	.	.	.	.	.	.	.	4.26374	1.02744	2.54197	9.3801	2.14011	1.67251	4.77134	1.25444
1	96035822	96035977	155	chr1:96035821-96035976	.	.	.	.	.	Intergenic	.	.	.	.	.	.	.	.	.	.	.	0	4.10975	5.71944	3.1267	2.14011	1.67251	8.34984	3.76332
1	96058504	96058696	192	chr1:96058503-96058695	.	.	.	.	.	Intergenic	.	.	.	.	.	.	.	.	.	.	.	6.39561	6.16463	5.08394	3.1267	3.42418	2.50876	0	1.25444
1	96099280	96099451	171	chr1:96099279-96099450	.	.	.	.	.	Intergenic	.	.	.	.	.	.	.	.	.	.	.	2.13187	5.13719	4.44845	0	1.28407	2.50876	5.96417	2.50888
1	96115877	96116036	159	chr1:96115876-96116035	.	.	.	.	.	Intergenic	.	.	.	.	.	.	.	.	.	.	.	2.13187	4.10975	3.81296	6.2534	2.56813	4.18127	1.19283	1.25444
1	96116386	96116572	186	chr1:96116385-96116571	.	.	.	.	.	Intergenic	.	.	.	.	.	.	.	.	.	.	.	6.39561	2.05488	5.08394	15.6335	1.71209	4.18127	7.157	6.27221
1	96138079	96138290	211	chr1:96138078-96138289	.	.	.	.	.	Intergenic	.	.	.	.	.	.	.	.	.	.	.	5.32968	2.05488	3.81296	6.2534	2.56813	0	11.9283	3.76332
1	96189880	96190007	127	chr1:96189879-96190006	.	.	.	.	.	Intergenic	.	.	.	.	.	.	.	.	.	.	.	42.6374	22.6036	38.1296	21.8869	30.8176	45.994	13.1212	30.1066
1	96191539	96191750	211	chr1:96191538-96191749	.	.	.	.	.	Intergenic	.	.	.	.	.	.	.	.	.	.	.	5.32968	4.10975	6.99042	21.8869	1.71209	2.50876	5.96417	2.50888
1	96230573	96230723	150	chr1:96230572-96230722	.	.	.	.	.	Intergenic	.	.	.	.	.	.	.	.	.	.	.	3.19781	1.02744	4.44845	3.1267	2.99615	2.50876	1.19283	2.50888
1	96279086	96279255	169	chr1:96279085-96279254	.	.	.	.	.	Intergenic	.	.	.	.	.	.	.	.	.	.	.	2.13187	5.13719	5.71944	0	2.14011	2.50876	8.34984	1.25444
1	96287349	96287659	310	chr1:96287348-96287658	.	.	.	.	.	Intergenic	.	.	.	.	.	.	.	.	.	.	.	3.19781	6.16463	5.71944	9.3801	6.84835	1.67251	5.96417	3.76332
1	96334091	96334339	248	chr1:96334090-96334338	.	.	.	.	.	Intergenic	.	.	.	.	.	.	.	.	.	.	.	2.13187	4.10975	6.35493	9.3801	3.42418	5.85378	11.9283	5.01776
1	9635513	9635620	107	chr1:9635512-9635619	.	.	.	.	.	Intergenic	.	.	.	.	.	.	.	.	.	.	.	1.06594	6.16463	9.5324	0	4.28022	3.34502	5.96417	1.25444
1	9635635	9635732	97	chr1:9635634-9635731	.	.	.	.	.	Intergenic	.	.	.	.	.	.	.	.	.	.	.	4.26374	5.13719	3.81296	0	4.28022	1.67251	4.77134	6.27221
1	9637171	9637281	110	chr1:9637170-9637280	.	.	.	.	.	Intergenic	.	.	.	.	.	.	.	.	.	.	.	1.06594	2.05488	1.27099	6.2534	1.71209	0.836254	0	2.50888
1	96405766	96405916	150	chr1:96405765-96405915	.	.	.	.	.	Intergenic	.	.	.	.	.	.	.	.	.	.	.	5.32968	4.10975	3.17747	6.2534	2.56813	2.50876	4.77134	0
1	96434087	96434171	84	chr1:96434086-96434170	.	.	.	.	.	Intergenic	.	.	.	.	.	.	.	.	.	.	.	2.13187	1.02744	0.635493	0	0.428022	0	2.38567	5.01776
1	96434171	96434227	56	chr1:96434170-96434226	.	.	.	.	.	Intergenic	.	.	.	.	.	.	.	.	.	.	.	0	4.10975	0.635493	0	0.428022	1.67251	1.19283	1.25444
1	96434227	96434309	82	chr1:96434226-96434308	.	.	.	.	.	Intergenic	.	.	.	.	.	.	.	.	.	.	.	0	0	1.27099	3.1267	0.856044	0	1.19283	1.25444
1	96434309	96434395	86	chr1:96434308-96434394	.	.	.	.	.	Intergenic	.	.	.	.	.	.	.	.	.	.	.	2.13187	0	0.635493	0	0.428022	0.836254	0	1.25444
1	96438927	96439121	194	chr1:96438926-96439120	.	.	.	.	.	Intergenic	.	.	.	.	.	.	.	.	.	.	.	7.46155	8.21951	3.17747	12.5068	4.70824	3.34502	4.77134	2.50888
1	96452485	96452701	216	chr1:96452484-96452700	.	.	.	.	.	Intergenic	.	.	.	.	.	.	.	.	.	.	.	1.06594	5.13719	2.54197	6.2534	1.71209	4.18127	7.157	3.76332
1	96454601	96454699	98	chr1:96454600-96454698	.	.	.	.	.	Intergenic	.	.	.	.	.	.	.	.	.	.	.	2.13187	0	2.54197	3.1267	0.428022	1.67251	1.19283	3.76332
1	96454699	96454797	98	chr1:96454698-96454796	.	.	.	.	.	Intergenic	.	.	.	.	.	.	.	.	.	.	.	1.06594	0	8.8969	6.2534	2.56813	1.67251	2.38567	2.50888
1	96454797	96454852	55	chr1:96454796-96454851	.	.	.	.	.	Intergenic	.	.	.	.	.	.	.	.	.	.	.	1.06594	1.02744	0.635493	3.1267	0.428022	0	1.19283	0
1	96455456	96455685	229	chr1:96455455-96455684	.	.	.	.	.	Intergenic	.	.	.	.	.	.	.	.	.	.	.	2.13187	3.08232	2.54197	15.6335	1.28407	6.69003	2.38567	2.50888
1	96455712	96455852	140	chr1:96455711-96455851	.	.	.	.	.	Intergenic	.	.	.	.	.	.	.	.	.	.	.	7.46155	0	2.54197	15.6335	1.71209	2.50876	4.77134	1.25444
1	9649404	9649485	81	chr1:9649403-9649484	.	.	.	.	.	Intergenic	.	.	.	.	.	.	.	.	.	.	.	7.46155	8.21951	8.26141	12.5068	8.13242	12.5438	8.34984	2.50888
1	9649485	9649538	53	chr1:9649484-9649537	.	.	.	.	.	Intergenic	.	.	.	.	.	.	.	.	.	.	.	0	4.10975	2.54197	6.2534	2.56813	0.836254	2.38567	3.76332
1	9649538	9649681	143	chr1:9649537-9649680	.	.	.	.	.	Intergenic	.	.	.	.	.	.	.	.	.	.	.	2.13187	2.05488	2.54197	12.5068	2.56813	0.836254	2.38567	1.25444
1	96533617	96533859	242	chr1:96533616-96533858	.	.	.	.	.	Intergenic	.	.	.	.	.	.	.	.	.	.	.	8.52748	5.13719	1.90648	6.2534	4.70824	2.50876	7.157	3.76332
1	96570496	96570556	60	chr1:96570495-96570555	.	.	.	.	.	Intergenic	.	.	.	.	.	.	.	.	.	.	.	1.06594	0	1.90648	0	1.71209	0	2.38567	0
1	96570556	96570826	270	chr1:96570555-96570825	.	.	.	.	.	Intergenic	.	.	.	.	.	.	.	.	.	.	.	9.59342	8.21951	8.8969	15.6335	4.70824	4.18127	13.1212	16.3077
1	96669152	96669386	234	chr1:96669151-96669385	.	.	.	.	.	Intergenic	.	.	.	.	.	.	.	.	.	.	.	6.39561	3.08232	7.62592	12.5068	2.56813	0	10.7355	2.50888
1	96669386	96669489	103	chr1:96669385-96669488	.	.	.	.	.	Intergenic	.	.	.	.	.	.	.	.	.	.	.	1.06594	5.13719	1.27099	9.3801	1.28407	0.836254	1.19283	0
1	96725748	96726183	435	chr1:96725747-96726182	.	.	.	.	.	Intergenic	.	.	.	.	.	.	.	.	.	.	.	13.8572	6.16463	8.26141	31.267	2.99615	8.36254	7.157	6.27221
1	96746167	96746258	91	chr1:96746166-96746257	.	.	.	.	.	Intergenic	.	.	.	.	.	.	.	.	.	.	.	1.06594	2.05488	4.44845	6.2534	1.71209	2.50876	1.19283	0
1	96746258	96746397	139	chr1:96746257-96746396	.	.	.	.	.	Intergenic	.	.	.	.	.	.	.	.	.	.	.	6.39561	4.10975	3.81296	3.1267	1.71209	0.836254	4.77134	0
1	96770262	96770438	176	chr1:96770261-96770437	.	.	.	.	.	Intergenic	.	.	.	.	.	.	.	.	.	.	.	4.26374	3.08232	11.4389	3.1267	2.56813	5.01753	7.157	10.0355
1	97322494	97322648	154	chr1:97322493-97322647	.	.	.	.	.	Intergenic	.	.	.	.	.	.	.	.	.	.	.	8.52748	2.05488	5.08394	0	2.99615	1.67251	5.96417	10.0355
1	97587915	97588046	131	chr1:97587914-97588045	.	.	.	.	.	Intergenic	.	.	.	.	.	.	.	.	.	.	.	2.13187	2.05488	5.08394	6.2534	0.856044	5.01753	7.157	0
1	97588063	97588213	150	chr1:97588062-97588212	.	.	.	.	.	Intergenic	.	.	.	.	.	.	.	.	.	.	.	5.32968	3.08232	2.54197	3.1267	5.13626	0.836254	3.5785	0
1	97590168	97590298	130	chr1:97590167-97590297	.	.	.	.	.	Intergenic	.	.	.	.	.	.	.	.	.	.	.	5.32968	4.10975	10.1679	3.1267	6.84835	13.3801	10.7355	16.3077
1	97590344	97590431	87	chr1:97590343-97590430	.	.	.	.	.	Intergenic	.	.	.	.	.	.	.	.	.	.	.	1.06594	1.02744	1.27099	0	0.856044	1.67251	1.19283	2.50888
1	97590431	97590505	74	chr1:97590430-97590504	.	.	.	.	.	Intergenic	.	.	.	.	.	.	.	.	.	.	.	1.06594	5.13719	1.27099	0	1.71209	2.50876	4.77134	0
1	97590505	97590578	73	chr1:97590504-97590577	.	.	.	.	.	Intergenic	.	.	.	.	.	.	.	.	.	.	.	0	4.10975	0.635493	3.1267	2.14011	1.67251	4.77134	0
1	97590581	97590633	52	chr1:97590580-97590632	.	.	.	.	.	Intergenic	.	.	.	.	.	.	.	.	.	.	.	1.06594	0	3.17747	0	0.428022	1.67251	0	3.76332
1	97590633	97590711	78	chr1:97590632-97590710	.	.	.	.	.	Intergenic	.	.	.	.	.	.	.	.	.	.	.	1.06594	6.16463	0	0	0.856044	0	7.157	3.76332
1	97603563	97603748	185	chr1:97603562-97603747	.	.	.	.	.	Intergenic	.	.	.	.	.	.	.	.	.	.	.	15.989	6.16463	13.9808	0	11.9846	16.7251	10.7355	5.01776
1	97604924	97605099	175	chr1:97604923-97605098	.	.	.	.	.	Intergenic	.	.	.	.	.	.	.	.	.	.	.	7.46155	3.08232	3.81296	3.1267	6.42033	6.69003	7.157	6.27221
1	97682991	97683060	69	chr1:97682990-97683059	.	.	.	.	.	Intergenic	.	.	.	.	.	.	.	.	.	.	.	1.06594	0	2.54197	6.2534	2.56813	1.67251	0	5.01776
1	97683100	97683243	143	chr1:97683099-97683242	.	.	.	.	.	Intergenic	.	.	.	.	.	.	.	.	.	.	.	1.06594	1.02744	0	0	0.428022	0.836254	5.96417	2.50888
1	97688954	97689115	161	chr1:97688953-97689114	.	.	.	.	.	Intergenic	.	.	.	.	.	.	.	.	.	.	.	9.59342	20.5488	12.7099	0	23.9692	18.3976	27.4352	18.8166
1	97699282	97699414	132	chr1:97699281-97699413	.	.	.	.	.	Intergenic	.	.	.	.	.	.	.	.	.	.	.	3.19781	2.05488	3.81296	9.3801	2.56813	2.50876	5.96417	5.01776
1	9796429	9796597	168	chr1:9796428-9796596	.	.	.	.	.	Intergenic	.	.	.	.	.	.	.	.	.	.	.	3.19781	4.10975	12.0744	6.2534	2.99615	0.836254	5.96417	10.0355
1	98127363	98127546	183	chr1:98127362-98127545	.	.	.	.	.	Intergenic	.	.	.	.	.	.	.	.	.	.	.	3.19781	1.02744	3.81296	3.1267	3.42418	4.18127	4.77134	0
1	98165430	98165626	196	chr1:98165429-98165625	.	.	.	.	.	Intergenic	.	.	.	.	.	.	.	.	.	.	.	6.39561	0	3.81296	15.6335	3.42418	3.34502	5.96417	7.52665
1	98195200	98195333	133	chr1:98195199-98195332	.	.	.	.	.	Intergenic	.	.	.	.	.	.	.	.	.	.	.	3.19781	1.02744	1.90648	3.1267	2.99615	0.836254	3.5785	2.50888
1	98199020	98199175	155	chr1:98199019-98199174	.	.	.	.	.	Intergenic	.	.	.	.	.	.	.	.	.	.	.	3.19781	1.02744	7.62592	6.2534	2.14011	4.18127	4.77134	1.25444
1	98199219	98199380	161	chr1:98199218-98199379	.	.	.	.	.	Intergenic	.	.	.	.	.	.	.	.	.	.	.	3.19781	1.02744	1.27099	6.2534	0.856044	4.18127	2.38567	6.27221
1	98201244	98201509	265	chr1:98201243-98201508	.	.	.	.	.	Intergenic	.	.	.	.	.	.	.	.	.	.	.	6.39561	4.10975	8.26141	6.2534	3.8522	3.34502	4.77134	1.25444
1	98283700	98283854	154	chr1:98283699-98283853	.	.	.	.	.	Intergenic	.	.	.	.	.	.	.	.	.	.	.	4.26374	1.02744	0	0	0.428022	0	7.157	5.01776
1	98307716	98307841	125	chr1:98307715-98307840	.	.	.	.	.	Intergenic	.	.	.	.	.	.	.	.	.	.	.	1.06594	0	3.17747	3.1267	2.99615	3.34502	1.19283	0
1	98321792	98322066	274	chr1:98321791-98322065	.	.	.	.	.	Intergenic	.	.	.	.	.	.	.	.	.	.	.	4.26374	4.10975	7.62592	12.5068	4.28022	4.18127	2.38567	10.0355
1	98366703	98366833	130	chr1:98366702-98366832	.	.	.	.	.	Intergenic	.	.	.	.	.	.	.	.	.	.	.	0	0	1.90648	0	0.428022	0	2.38567	3.76332
1	98367242	98367383	141	chr1:98367241-98367382	.	.	.	.	.	Intergenic	.	.	.	.	.	.	.	.	.	.	.	0	2.05488	0.635493	0	0.856044	0.836254	1.19283	3.76332
1	98385248	98385377	129	chr1:98385247-98385376	.	.	.	.	.	Intergenic	.	.	.	.	.	.	.	.	.	.	.	6.39561	2.05488	1.90648	3.1267	0	0	1.19283	2.50888
1	98385394	98385685	291	chr1:98385393-98385684	.	.	.	.	.	Intergenic	.	.	.	.	.	.	.	.	.	.	.	6.39561	6.16463	5.08394	6.2534	1.71209	8.36254	11.9283	3.76332
1	98385714	98385806	92	chr1:98385713-98385805	.	.	.	.	.	Intergenic	.	.	.	.	.	.	.	.	.	.	.	1.06594	0	2.54197	0	0.428022	0	2.38567	0
1	98391381	98391642	261	chr1:98391380-98391641	.	.	.	.	.	Intergenic	.	.	.	.	.	.	.	.	.	.	.	1.06594	3.08232	5.71944	3.1267	2.14011	1.67251	3.5785	5.01776
1	98541737	98541859	122	chr1:98541736-98541858	.	.	.	.	.	Intergenic	.	.	.	.	.	.	.	.	.	.	.	3.19781	7.19207	3.81296	6.2534	1.28407	1.67251	5.96417	1.25444
1	98620593	98620737	144	chr1:98620592-98620736	.	.	.	.	.	Intergenic	.	.	.	.	.	.	.	.	.	.	.	3.19781	4.10975	2.54197	12.5068	1.71209	1.67251	2.38567	2.50888
1	98651076	98651300	224	chr1:98651075-98651299	.	.	.	.	.	Intergenic	.	.	.	.	.	.	.	.	.	.	.	5.32968	3.08232	5.71944	9.3801	2.56813	0.836254	4.77134	5.01776
1	98653636	98653744	108	chr1:98653635-98653743	.	.	.	.	.	Intergenic	.	.	.	.	.	.	.	.	.	.	.	5.32968	0	3.81296	0	3.42418	2.50876	8.34984	1.25444
1	98653744	98653795	51	chr1:98653743-98653794	.	.	.	.	.	Intergenic	.	.	.	.	.	.	.	.	.	.	.	2.13187	1.02744	0.635493	0	0.856044	0	2.38567	1.25444
1	98889353	98889460	107	chr1:98889352-98889459	.	.	.	.	.	Intergenic	.	.	.	.	.	.	.	.	.	.	.	2.13187	1.02744	3.81296	3.1267	0.428022	4.18127	0	0
1	98889460	98889540	80	chr1:98889459-98889539	.	.	.	.	.	Intergenic	.	.	.	.	.	.	.	.	.	.	.	6.39561	0	1.90648	0	0.428022	0	1.19283	1.25444
1	98889560	98889636	76	chr1:98889559-98889635	.	.	.	.	.	Intergenic	.	.	.	.	.	.	.	.	.	.	.	0	0	1.27099	3.1267	0.428022	0	0	0
1	98917571	98917716	145	chr1:98917570-98917715	.	.	.	.	.	Intergenic	.	.	.	.	.	.	.	.	.	.	.	7.46155	0	5.08394	6.2534	3.8522	6.69003	9.54267	5.01776
1	98927206	98927373	167	chr1:98927205-98927372	.	.	.	.	.	Intergenic	.	.	.	.	.	.	.	.	.	.	.	4.26374	5.13719	3.17747	3.1267	2.99615	0.836254	7.157	1.25444
1	98993159	98993340	181	chr1:98993158-98993339	.	.	.	.	.	Intergenic	.	.	.	.	.	.	.	.	.	.	.	3.19781	3.08232	6.99042	6.2534	1.71209	4.18127	3.5785	7.52665
1	99131308	99131502	194	chr1:99131307-99131501	.	.	.	.	.	Intergenic	.	.	.	.	.	.	.	.	.	.	.	2.13187	2.05488	3.17747	9.3801	1.28407	2.50876	4.77134	3.76332
1	99156269	99156501	232	chr1:99156268-99156500	.	.	.	.	.	Intergenic	.	.	.	.	.	.	.	.	.	.	.	6.39561	7.19207	6.99042	18.7602	2.14011	5.01753	1.19283	5.01776
1	99183459	99183675	216	chr1:99183458-99183674	.	.	.	.	.	Intergenic	.	.	.	.	.	.	.	.	.	.	.	5.32968	2.05488	5.08394	6.2534	1.71209	3.34502	2.38567	5.01776
1	99203230	99203374	144	chr1:99203229-99203373	.	.	.	.	.	Intergenic	.	.	.	.	.	.	.	.	.	.	.	1.06594	0	3.81296	9.3801	1.28407	2.50876	7.157	3.76332
1	99203374	99203506	132	chr1:99203373-99203505	.	.	.	.	.	Intergenic	.	.	.	.	.	.	.	.	.	.	.	3.19781	2.05488	3.17747	6.2534	0.856044	0	8.34984	5.01776
1	99219892	99220061	169	chr1:99219891-99220060	.	.	.	.	.	Intergenic	.	.	.	.	.	.	.	.	.	.	.	3.19781	3.08232	2.54197	6.2534	1.71209	5.85378	1.19283	7.52665
1	99223721	99223895	174	chr1:99223720-99223894	.	.	.	.	.	Intergenic	.	.	.	.	.	.	.	.	.	.	.	10.6594	0	3.81296	15.6335	2.56813	5.01753	9.54267	3.76332
1	99249566	99249691	125	chr1:99249565-99249690	.	.	.	.	.	Intergenic	.	.	.	.	.	.	.	.	.	.	.	0	3.08232	3.17747	9.3801	1.28407	0.836254	2.38567	1.25444
1	99323833	99323984	151	chr1:99323832-99323983	.	.	.	.	.	Intergenic	.	.	.	.	.	.	.	.	.	.	.	4.26374	5.13719	1.90648	6.2534	2.99615	0.836254	0	2.50888
1	99351700	99351789	89	chr1:99351699-99351788	.	.	.	.	.	Intergenic	.	.	.	.	.	.	.	.	.	.	.	2.13187	0	0	0	0.856044	0	2.38567	0
1	99380584	99380748	164	chr1:99380583-99380747	.	.	.	.	.	Intergenic	.	.	.	.	.	.	.	.	.	.	.	6.39561	2.05488	3.17747	9.3801	0.856044	0.836254	5.96417	8.78109
1	99430859	99430941	82	chr1:99430858-99430940	.	.	.	.	.	Intergenic	.	.	.	.	.	.	.	.	.	.	.	3.19781	0	3.17747	3.1267	1.28407	0.836253	7.157	2.50888
1	99430941	99431049	108	chr1:99430940-99431048	.	.	.	.	.	Intergenic	.	.	.	.	.	.	.	.	.	.	.	3.19781	0	7.62592	3.1267	2.99615	1.152e-06	5.96417	0
1	99431049	99431155	106	chr1:99431048-99431154	.	.	.	.	.	Intergenic	.	.	.	.	.	.	.	.	.	.	.	1.06594	1.02744	0.635493	0	3.42418	1.67251	3.5785	2.50888
1	99431168	99431374	206	chr1:99431167-99431373	.	.	.	.	.	Intergenic	.	.	.	.	.	.	.	.	.	.	.	3.19781	2.05488	5.08394	6.2534	2.56813	3.34502	3.5785	7.52665
1	99431374	99431496	122	chr1:99431373-99431495	.	.	.	.	.	Intergenic	.	.	.	.	.	.	.	.	.	.	.	1.06594	0	2.54197	0	1.28407	4.18127	8.34984	0
1	99431496	99431590	94	chr1:99431495-99431589	.	.	.	.	.	Intergenic	.	.	.	.	.	.	.	.	.	.	.	4.26374	2.05488	1.27099	0	0.428022	0	3.5785	0
1	99459142	99459269	127	chr1:99459141-99459268	.	.	.	.	.	Intergenic	.	.	.	.	.	.	.	.	.	.	.	1.06594	1.02744	3.17747	6.2534	0.428022	0.836254	1.19283	3.76332
1	99562496	99562557	61	chr1:99562495-99562556	.	.	.	.	.	Intergenic	.	.	.	.	.	.	.	.	.	.	.	0	0	0.635493	0	1.28407	0.836254	0	2.50888
1	99562557	99562668	111	chr1:99562556-99562667	.	.	.	.	.	Intergenic	.	.	.	.	.	.	.	.	.	.	.	5.32968	0	1.90648	3.1267	2.56813	0	3.5785	0
1	99576936	99577131	195	chr1:99576935-99577130	.	.	.	.	.	Intergenic	.	.	.	.	.	.	.	.	.	.	.	3.19781	3.08232	5.08394	3.1267	2.56813	1.67251	7.157	3.76332
1	99631117	99631190	73	chr1:99631116-99631189	.	.	.	.	.	Intergenic	.	.	.	.	.	.	.	.	.	.	.	2.13187	3.08232	4.44845	3.1267	0.856044	0	4.77134	0
1	99631190	99631253	63	chr1:99631189-99631252	.	.	.	.	.	Intergenic	.	.	.	.	.	.	.	.	.	.	.	4.26374	2.05488	3.17747	0	2.14011	1.67251	1.19283	1.25444
1	99631253	99631344	91	chr1:99631252-99631343	.	.	.	.	.	Intergenic	.	.	.	.	.	.	.	.	.	.	.	4.26374	2.05488	2.54197	0	2.14011	0.836254	2.38567	1.25444
1	99631344	99631421	77	chr1:99631343-99631420	.	.	.	.	.	Intergenic	.	.	.	.	.	.	.	.	.	.	.	0	1.02744	1.27099	0	0	0	3.5785	0
1	99631596	99631811	215	chr1:99631595-99631810	.	.	.	.	.	Intergenic	.	.	.	.	.	.	.	.	.	.	.	3.19781	3.08232	4.44845	6.2534	2.99615	2.50876	15.5068	1.25444
1	99764430	99764565	135	chr1:99764429-99764564	.	.	.	.	.	Intergenic	.	.	.	.	.	.	.	.	.	.	.	2.13187	2.05488	1.90648	3.1267	0.856044	2.50876	1.19283	0
2	100029086	100029220	134	chr2:100029085-100029219	.	.	.	.	.	Intergenic	.	.	.	.	.	.	.	.	.	.	.	2.13187	5.13719	3.81296	3.1267	2.14011	0.836254	7.157	0
2	100086967	100087055	88	chr2:100086966-100087054	.	.	.	.	.	Intergenic	.	.	.	.	.	.	.	.	.	.	.	5.32968	7.19207	5.71944	9.3801	6.42033	5.85378	1.19283	12.5444
2	100087055	100087143	88	chr2:100087054-100087142	.	.	.	.	.	Intergenic	.	.	.	.	.	.	.	.	.	.	.	2.13187	3.08232	1.90648	3.1267	2.99615	1.67251	3.5785	0
2	100102707	100102905	198	chr2:100102706-100102904	.	.	.	.	.	Intergenic	.	.	.	.	.	.	.	.	.	.	.	9.59342	3.08232	5.08394	3.1267	6.42033	4.18127	4.77134	0
2	100104093	100104219	126	chr2:100104092-100104218	.	.	.	.	.	Intergenic	.	.	.	.	.	.	.	.	.	.	.	4.26374	4.10975	5.08394	3.1267	1.28407	2.50876	1.19283	2.50888
2	100116221	100116370	149	chr2:100116220-100116369	.	.	.	.	.	Intergenic	.	.	.	.	.	.	.	.	.	.	.	4.26374	1.02744	3.17747	9.3801	0.428022	2.50876	13.1212	0
2	100116370	100116436	66	chr2:100116369-100116435	.	.	.	.	.	Intergenic	.	.	.	.	.	.	.	.	.	.	.	0	0	0.635493	0	0.428022	0	0	2.50888
2	100131955	100132069	114	chr2:100131954-100132068	.	.	.	.	.	Intergenic	.	.	.	.	.	.	.	.	.	.	.	0	5.13719	3.17747	9.3801	1.28407	0	2.38567	1.25444
2	100136703	100136850	147	chr2:100136702-100136849	.	.	.	.	.	Intergenic	.	.	.	.	.	.	.	.	.	.	.	2.13187	5.13719	3.81296	6.2534	0.856044	1.67251	0	8.78109
2	100146836	100146929	93	chr2:100146835-100146928	.	.	.	.	.	Intergenic	.	.	.	.	.	.	.	.	.	.	.	4.26374	0	3.81296	6.2534	3.42418	3.34502	8.34984	8.78109
2	100146929	100147055	126	chr2:100146928-100147054	.	.	.	.	.	Intergenic	.	.	.	.	.	.	.	.	.	.	.	4.26374	0	3.81296	3.1267	1.71209	2.50876	0	6.27221
2	100175020	100175102	82	chr2:100175019-100175101	.	.	.	.	.	Intergenic	.	.	.	.	.	.	.	.	.	.	.	2.13187	1.02744	1.90648	0	0.856044	1.67251	3.5785	1.25444
2	100175102	100175195	93	chr2:100175101-100175194	.	.	.	.	.	Intergenic	.	.	.	.	.	.	.	.	.	.	.	0	0	1.27099	0	0.856044	0.836254	2.38567	1.25444
2	100175211	100175370	159	chr2:100175210-100175369	.	.	.	.	.	Intergenic	.	.	.	.	.	.	.	.	.	.	.	1.06594	0	3.81296	6.2534	0.856044	0	5.96417	3.76332
2	100175370	100175442	72	chr2:100175369-100175441	.	.	.	.	.	Intergenic	.	.	.	.	.	.	.	.	.	.	.	2.13187	0	1.27099	3.1267	1.28407	0	0	0
2	100175447	100175507	60	chr2:100175446-100175506	.	.	.	.	.	Intergenic	.	.	.	.	.	.	.	.	.	.	.	5.32968	0	1.90648	0	1.71209	0.836254	3.5785	1.25444
2	100212787	100212981	194	chr2:100212786-100212980	.	.	.	.	.	Intergenic	.	.	.	.	.	.	.	.	.	.	.	9.59342	7.19207	5.71944	15.6335	2.99615	0	2.38567	2.50888
2	100246374	100246426	52	chr2:100246373-100246425	.	.	.	.	.	Intergenic	.	.	.	.	.	.	.	.	.	.	.	2.13187	2.05488	1.27099	0	0.428022	0.836254	2.38567	2.50888
2	100246526	100246614	88	chr2:100246525-100246613	.	.	.	.	.	Intergenic	.	.	.	.	.	.	.	.	.	.	.	2.13187	0	6.99042	6.2534	3.42418	1.67251	5.96417	0
2	100246614	100246761	147	chr2:100246613-100246760	.	.	.	.	.	Intergenic	.	.	.	.	.	.	.	.	.	.	.	5.32968	4.10975	6.35493	3.1267	3.8522	5.85378	14.314	5.01776
2	100246761	100246817	56	chr2:100246760-100246816	.	.	.	.	.	Intergenic	.	.	.	.	.	.	.	.	.	.	.	0	1.02744	2.54197	0	1.28407	0.836254	0	2.50888
2	100246865	100246930	65	chr2:100246864-100246929	.	.	.	.	.	Intergenic	.	.	.	.	.	.	.	.	.	.	.	3.19781	0	1.27099	6.2534	1.71209	0	0	3.76332
2	100311262	100311315	53	chr2:100311261-100311314	.	.	.	.	.	Intergenic	.	.	.	.	.	.	.	.	.	.	.	0	3.08232	1.90648	6.2534	0.856044	3.34502	2.38567	1.25444
2	100311425	100311557	132	chr2:100311424-100311556	.	.	.	.	.	Intergenic	.	.	.	.	.	.	.	.	.	.	.	24.5165	24.6585	29.2327	3.1267	17.9769	23.4151	8.34984	23.8344
2	100319734	100319879	145	chr2:100319733-100319878	.	.	.	.	.	Intergenic	.	.	.	.	.	.	.	.	.	.	.	3.19781	0	3.81296	3.1267	0.428022	1.67251	0	11.29
2	100345037	100345198	161	chr2:100345036-100345197	.	.	.	.	.	Intergenic	.	.	.	.	.	.	.	.	.	.	.	3.19781	3.08232	8.26141	9.3801	2.99615	5.85378	1.19283	1.25444
2	100365722	100366007	285	chr2:100365721-100366006	.	.	.	.	.	Intergenic	.	.	.	.	.	.	.	.	.	.	.	3.19781	5.13719	9.5324	9.3801	3.42418	4.18127	9.54267	2.50888
2	100388851	100389010	159	chr2:100388850-100389009	.	.	.	.	.	Intergenic	.	.	.	.	.	.	.	.	.	.	.	7.46155	1.02744	3.17747	6.2534	2.14011	2.50876	7.157	1.25444
2	100419498	100419708	210	chr2:100419497-100419707	.	.	.	.	.	Intergenic	.	.	.	.	.	.	.	.	.	.	.	3.19781	3.08232	7.62592	12.5068	3.42418	5.85378	7.157	8.78109
2	100422572	100422681	109	chr2:100422571-100422680	.	.	.	.	.	Intergenic	.	.	.	.	.	.	.	.	.	.	.	4.26374	3.08232	1.90648	6.2534	0.856044	0.836254	4.77134	1.25444
2	100478948	100479174	226	chr2:100478947-100479173	.	.	.	.	.	Intergenic	.	.	.	.	.	.	.	.	.	.	.	3.19781	6.16463	5.08394	0	3.8522	0.836254	10.7355	10.0355
2	100507798	100507928	130	chr2:100507797-100507927	.	.	.	.	.	Intergenic	.	.	.	.	.	.	.	.	.	.	.	3.19781	1.02744	4.44845	0	1.28407	1.67251	3.5785	1.25444
2	100507928	100508017	89	chr2:100507927-100508016	.	.	.	.	.	Intergenic	.	.	.	.	.	.	.	.	.	.	.	2.13187	0	2.54197	0	1.71209	0.836254	2.38567	1.25444
2	100519420	100519521	101	chr2:100519419-100519520	.	.	.	.	.	Intergenic	.	.	.	.	.	.	.	.	.	.	.	1.06594	0	0.635493	0	1.28407	1.67251	2.38567	2.50888
2	100519521	100519680	159	chr2:100519520-100519679	.	.	.	.	.	Intergenic	.	.	.	.	.	.	.	.	.	.	.	1.06594	4.10975	1.90648	9.3801	2.14011	1.67251	1.19283	0
2	10053737	10053904	167	chr2:10053736-10053903	.	.	.	.	.	Intergenic	.	.	.	.	.	.	.	.	.	.	.	10.6594	11.3018	10.1679	12.5068	11.5566	11.7076	16.6997	7.52665
2	10054015	10054082	67	chr2:10054014-10054081	.	.	.	.	.	Intergenic	.	.	.	.	.	.	.	.	.	.	.	4.26374	1.02744	3.17747	0	1.28407	1.67251	2.38567	3.76332
2	10054082	10054258	176	chr2:10054081-10054257	.	.	.	.	.	Intergenic	.	.	.	.	.	.	.	.	.	.	.	11.7253	15.4116	8.8969	43.7738	16.6929	11.7076	16.6997	8.78109
2	100546570	100546655	85	chr2:100546569-100546654	.	.	.	.	.	Intergenic	.	.	.	.	.	.	.	.	.	.	.	0	2.05488	0.635493	3.1267	0.428022	0.836254	1.19283	0
2	100546728	100546778	50	chr2:100546727-100546777	.	.	.	.	.	Intergenic	.	.	.	.	.	.	.	.	.	.	.	1.06594	0	0.635493	0	0	0	0	0
2	100546780	100546960	180	chr2:100546779-100546959	.	.	.	.	.	Intergenic	.	.	.	.	.	.	.	.	.	.	.	3.19781	0	1.90648	9.3801	3.8522	3.34502	1.19283	3.76332
2	100547026	100547344	318	chr2:100547025-100547343	.	.	.	.	.	Intergenic	.	.	.	.	.	.	.	.	.	.	.	7.46155	1.02744	3.17747	6.2534	3.42418	2.50876	11.9283	2.50888
2	100547344	100547520	176	chr2:100547343-100547519	.	.	.	.	.	Intergenic	.	.	.	.	.	.	.	.	.	.	.	1.06594	0	3.17747	9.3801	1.71209	4.18127	1.19283	0
2	10055185	10055321	136	chr2:10055184-10055320	.	.	.	.	.	Intergenic	.	.	.	.	.	.	.	.	.	.	.	3.19781	6.16463	3.17747	0	3.8522	5.85378	4.77134	8.78109
2	10055668	10055817	149	chr2:10055667-10055816	.	.	.	.	.	Intergenic	.	.	.	.	.	.	.	.	.	.	.	6.39561	2.05488	1.90648	9.3801	6.84835	11.7076	5.96417	11.29
2	100559382	100559535	153	chr2:100559381-100559534	.	.	.	.	.	Intergenic	.	.	.	.	.	.	.	.	.	.	.	0	0	0.635493	0	0.428022	1.67251	1.19283	0
2	100572870	100573119	249	chr2:100572869-100573118	.	.	.	.	.	Intergenic	.	.	.	.	.	.	.	.	.	.	.	4.26374	6.16463	7.62592	15.6335	2.99615	8.36254	7.157	3.76332
2	100595794	100595849	55	chr2:100595793-100595848	.	.	.	.	.	Intergenic	.	.	.	.	.	.	.	.	.	.	.	1.06594	1.02744	0	0	0	0	2.38567	0
2	100595849	100595919	70	chr2:100595848-100595918	.	.	.	.	.	Intergenic	.	.	.	.	.	.	.	.	.	.	.	0	2.05488	1.27099	0	0	1.67251	0	0
2	100595990	100596089	99	chr2:100595989-100596088	.	.	.	.	.	Intergenic	.	.	.	.	.	.	.	.	.	.	.	3.19781	0	5.71944	3.1267	1.28407	0.836254	2.38567	2.50888
2	100596089	100596156	67	chr2:100596088-100596155	.	.	.	.	.	Intergenic	.	.	.	.	.	.	.	.	.	.	.	2.13187	2.05488	2.54197	0	2.14011	1.67251	3.5785	2.50888
2	100596180	100596242	62	chr2:100596179-100596241	.	.	.	.	.	Intergenic	.	.	.	.	.	.	.	.	.	.	.	2.13187	3.08232	1.90648	0	3.42418	1.67251	2.38567	0
2	100596242	100596296	54	chr2:100596241-100596295	.	.	.	.	.	Intergenic	.	.	.	.	.	.	.	.	.	.	.	1.06594	0	1.67001e-12	0	0	0	0	0
2	100645531	100645743	212	chr2:100645530-100645742	.	.	.	.	.	Intergenic	.	.	.	.	.	.	.	.	.	.	.	2.13187	2.05488	6.35493	3.1267	2.56813	1.67251	5.96417	5.01776
2	100674307	100674449	142	chr2:100674306-100674448	.	.	.	.	.	Intergenic	.	.	.	.	.	.	.	.	.	.	.	2.13187	0	1.90648	0	2.56813	4.18127	2.38567	3.76332
2	100685955	100686107	152	chr2:100685954-100686106	.	.	.	.	.	Intergenic	.	.	.	.	.	.	.	.	.	.	.	1.06594	1.02744	3.17747	6.2534	2.56813	2.50876	4.77134	3.76332
2	100713712	100713824	112	chr2:100713711-100713823	.	.	.	.	.	Intergenic	.	.	.	.	.	.	.	.	.	.	.	2.13187	1.02744	1.27099	0	1.71209	0.836254	4.77134	2.50888
2	100717507	100717558	51	chr2:100717506-100717557	.	.	.	.	.	Intergenic	.	.	.	.	.	.	.	.	.	.	.	1.06594	0	0.635493	0	0.428022	0.836254	0	0
2	100717558	100717690	132	chr2:100717557-100717689	.	.	.	.	.	Intergenic	.	.	.	.	.	.	.	.	.	.	.	2.13187	3.08232	5.71944	3.1267	1.28407	5.01753	3.5785	6.27221
2	100717693	100717750	57	chr2:100717692-100717749	.	.	.	.	.	Intergenic	.	.	.	.	.	.	.	.	.	.	.	0	0	0.635493	3.1267	1.28407	0.836254	2.38567	0
2	100717761	100717944	183	chr2:100717760-100717943	.	.	.	.	.	Intergenic	.	.	.	.	.	.	.	.	.	.	.	2.13187	2.05488	1.90648	21.8869	1.71209	1.67251	4.77134	3.76332
2	100754244	100754373	129	chr2:100754243-100754372	.	.	.	.	.	Intergenic	.	.	.	.	.	.	.	.	.	.	.	2.13187	1.02744	0.635493	0	1.71209	0	2.38567	0
2	100766089	100766139	50	chr2:100766088-100766138	.	.	.	.	.	Intergenic	.	.	.	.	.	.	.	.	.	.	.	0	0	1.27099	0	0	0.836254	0	0
2	100766197	100766258	61	chr2:100766196-100766257	.	.	.	.	.	Intergenic	.	.	.	.	.	.	.	.	.	.	.	0	1.02744	0	3.1267	0.428022	0	0	0
2	100766278	100766365	87	chr2:100766277-100766364	.	.	.	.	.	Intergenic	.	.	.	.	.	.	.	.	.	.	.	1.06594	2.05488	1.90648	0	0.428022	0	2.38567	1.25444
2	100766367	100766472	105	chr2:100766366-100766471	.	.	.	.	.	Intergenic	.	.	.	.	.	.	.	.	.	.	.	0	0	1.27099	0	1.28407	0.836254	0	1.25444
2	100766472	100766530	58	chr2:100766471-100766529	.	.	.	.	.	Intergenic	.	.	.	.	.	.	.	.	.	.	.	0	0	3.81296	3.1267	0	0	0	1.25444
2	100766530	100766583	53	chr2:100766529-100766582	.	.	.	.	.	Intergenic	.	.	.	.	.	.	.	.	.	.	.	0	0	1.27099	3.1267	0.856044	0	0	0
2	100766732	100766946	214	chr2:100766731-100766945	.	.	.	.	.	Intergenic	.	.	.	.	.	.	.	.	.	.	.	3.19781	4.10975	3.17747	12.5068	2.56813	0.836254	2.38567	2.50888
2	100779120	100779286	166	chr2:100779119-100779285	.	.	.	.	.	Intergenic	.	.	.	.	.	.	.	.	.	.	.	5.32968	6.16463	7.62592	9.3801	1.28407	1.67251	5.96417	3.76332
2	100821975	100822152	177	chr2:100821974-100822151	.	.	.	.	.	Intergenic	.	.	.	.	.	.	.	.	.	.	.	3.19781	2.05488	6.35493	3.1267	3.8522	3.34502	4.77134	7.52665
2	100829770	100829984	214	chr2:100829769-100829983	.	.	.	.	.	Intergenic	.	.	.	.	.	.	.	.	.	.	.	11.7253	2.05488	3.81296	9.3801	7.27637	2.50876	3.5785	2.50888
2	100842466	100842599	133	chr2:100842465-100842598	.	.	.	.	.	Intergenic	.	.	.	.	.	.	.	.	.	.	.	2.13187	6.16463	3.81296	6.2534	1.71209	2.50876	1.19283	2.50888
2	100876651	100876844	193	chr2:100876650-100876843	.	.	.	.	.	Intergenic	.	.	.	.	.	.	.	.	.	.	.	7.46155	8.21951	6.99042	9.3801	3.42418	0	7.157	8.78109
2	100903287	100903358	71	chr2:100903286-100903357	.	.	.	.	.	Intergenic	.	.	.	.	.	.	.	.	.	.	.	1.06594	0	1.27099	6.2534	0.428022	1.67251	1.19283	0
2	100903419	100903590	171	chr2:100903418-100903589	.	.	.	.	.	Intergenic	.	.	.	.	.	.	.	.	.	.	.	5.32968	5.13719	1.27099	6.2534	1.71209	5.85378	5.96417	1.25444
2	100903597	100903708	111	chr2:100903596-100903707	.	.	.	.	.	Intergenic	.	.	.	.	.	.	.	.	.	.	.	0	0	1.27099	3.1267	0.856044	0.836254	3.5785	0
2	100923223	100923314	91	chr2:100923222-100923313	.	.	.	.	.	Intergenic	.	.	.	.	.	.	.	.	.	.	.	5.32968	0	3.17747	6.2534	4.70824	0	7.157	2.50888
2	100923314	100923445	131	chr2:100923313-100923444	.	.	.	.	.	Intergenic	.	.	.	.	.	.	.	.	.	.	.	3.19781	3.08232	1.27099	6.2534	2.99615	0.836254	1.19283	2.50888
2	100929723	100929832	109	chr2:100929722-100929831	.	.	.	.	.	Intergenic	.	.	.	.	.	.	.	.	.	.	.	2.13187	1.02744	1.27099	0	0.428022	0.836254	2.38567	1.25444
2	100931572	100931773	201	chr2:100931571-100931772	.	.	.	.	.	Intergenic	.	.	.	.	.	.	.	.	.	.	.	2.13187	5.13719	3.81296	0	2.56813	1.67251	9.54267	1.25444
2	100931773	100931883	110	chr2:100931772-100931882	.	.	.	.	.	Intergenic	.	.	.	.	.	.	.	.	.	.	.	2.13187	1.02744	2.54197	6.2534	0.428022	0	3.5785	0
2	100966033	100966192	159	chr2:100966032-100966191	.	.	.	.	.	Intergenic	.	.	.	.	.	.	.	.	.	.	.	4.26374	5.13719	3.81296	6.2534	3.8522	2.50876	5.96417	1.25444
2	100991268	100991560	292	chr2:100991267-100991559	.	.	.	.	.	Intergenic	.	.	.	.	.	.	.	.	.	.	.	2.13187	3.08232	6.99042	6.2534	3.8522	3.34502	3.5785	10.0355
2	100991748	100991880	132	chr2:100991747-100991879	.	.	.	.	.	Intergenic	.	.	.	.	.	.	.	.	.	.	.	4.26374	6.16463	4.44845	3.1267	0.428022	1.67251	0	2.50888
2	101002718	101002852	134	chr2:101002717-101002851	.	.	.	.	.	Intergenic	.	.	.	.	.	.	.	.	.	.	.	4.26374	1.02744	1.90648	6.2534	0.856044	2.50876	1.19283	7.52665
2	101005994	101006135	141	chr2:101005993-101006134	.	.	.	.	.	Intergenic	.	.	.	.	.	.	.	.	.	.	.	1.06594	0	1.90648	0	1.28407	0.836254	2.38567	3.76332
2	101046859	101047003	144	chr2:101046858-101047002	.	.	.	.	.	Intergenic	.	.	.	.	.	.	.	.	.	.	.	1.06594	3.08232	0	0	1.28407	1.67251	3.5785	1.25444
2	101059693	101059874	181	chr2:101059692-101059873	.	.	.	.	.	Intergenic	.	.	.	.	.	.	.	.	.	.	.	3.19781	3.08232	4.44845	9.3801	2.99615	4.18127	2.38567	3.76332
2	101078208	101078376	168	chr2:101078207-101078375	.	.	.	.	.	Intergenic	.	.	.	.	.	.	.	.	.	.	.	5.32968	1.02744	3.17747	6.2534	2.99615	4.18127	2.38567	2.50888
2	101099641	101099773	132	chr2:101099640-101099772	.	.	.	.	.	Intergenic	.	.	.	.	.	.	.	.	.	.	.	1.06594	6.16463	1.90648	3.1267	6.84835	5.85378	9.54267	8.78109
2	101152995	101153218	223	chr2:101152994-101153217	.	.	.	.	.	Intergenic	.	.	.	.	.	.	.	.	.	.	.	4.26374	5.13719	2.54197	6.2534	1.71209	0	3.5785	1.25444
2	101196759	101196836	77	chr2:101196758-101196835	.	.	.	.	.	Intergenic	.	.	.	.	.	.	.	.	.	.	.	3.19781	2.05488	0.635493	9.3801	1.28407	3.34502	2.38567	3.76332
2	101196836	101197042	206	chr2:101196835-101197041	.	.	.	.	.	Intergenic	.	.	.	.	.	.	.	.	.	.	.	2.13187	2.05488	1.27099	9.3801	0.856044	1.67251	1.19283	1.25444
2	101197042	101197215	173	chr2:101197041-101197214	.	.	.	.	.	Intergenic	.	.	.	.	.	.	.	.	.	.	.	2.13187	1.02744	1.27099	21.8869	1.71209	2.50876	0	1.25444
2	101202974	101203091	117	chr2:101202973-101203090	.	.	.	.	.	Intergenic	.	.	.	.	.	.	.	.	.	.	.	0	0	3.81296	3.1267	0.428022	1.67251	2.38567	2.50888
2	101314031	101314085	54	chr2:101314030-101314084	.	.	.	.	.	Intergenic	.	.	.	.	.	.	.	.	.	.	.	2.13187	1.02744	3.17747	0	1.28407	0.836254	1.19283	2.50888
2	101314085	101314153	68	chr2:101314084-101314152	.	.	.	.	.	Intergenic	.	.	.	.	.	.	.	.	.	.	.	0	0	1.90648	0	2.14011	1.67251	1.19283	0
2	101318568	101318696	128	chr2:101318567-101318695	.	.	.	.	.	Intergenic	.	.	.	.	.	.	.	.	.	.	.	3.19781	4.10975	2.54197	3.1267	1.28407	3.34502	1.19283	1.25444
2	101325509	101325646	137	chr2:101325508-101325645	.	.	.	.	.	Intergenic	.	.	.	.	.	.	.	.	.	.	.	2.13187	2.05488	3.81296	0	0	0	3.5785	5.01776
2	101350412	101350470	58	chr2:101350411-101350469	.	.	.	.	.	Intergenic	.	.	.	.	.	.	.	.	.	.	.	0	2.05488	0	0	0.856044	0	0	0
2	101350470	101350609	139	chr2:101350469-101350608	.	.	.	.	.	Intergenic	.	.	.	.	.	.	.	.	.	.	.	2.13187	1.02744	1.27099	0	0	0	1.19283	1.25444
2	101350755	101350884	129	chr2:101350754-101350883	.	.	.	.	.	Intergenic	.	.	.	.	.	.	.	.	.	.	.	0	1.02744	3.17747	3.1267	0.856044	1.67251	1.19283	1.25444
2	101372390	101372580	190	chr2:101372389-101372579	.	.	.	.	.	Intergenic	.	.	.	.	.	.	.	.	.	.	.	9.59342	6.16463	6.35493	15.6335	6.42033	5.85378	15.5068	11.29
2	101387686	101387854	168	chr2:101387685-101387853	.	.	.	.	.	Intergenic	.	.	.	.	.	.	.	.	.	.	.	9.59342	5.13719	1.90648	6.2534	1.71209	0	2.38567	1.25444
2	101401066	101401291	225	chr2:101401065-101401290	.	.	.	.	.	Intergenic	.	.	.	.	.	.	.	.	.	.	.	6.39561	8.21951	9.5324	12.5068	6.42033	3.34502	3.5785	5.01776
2	101402081	101402232	151	chr2:101402080-101402231	.	.	.	.	.	Intergenic	.	.	.	.	.	.	.	.	.	.	.	6.39561	2.05488	3.81296	9.3801	2.56813	2.50876	8.34984	6.27221
2	10140386	10140452	66	chr2:10140385-10140451	.	.	.	.	.	Intergenic	.	.	.	.	.	.	.	.	.	.	.	1.06594	3.08232	2.54197	0	1.71209	6.69003	1.19283	1.25444
2	10140545	10140648	103	chr2:10140544-10140647	.	.	.	.	.	Intergenic	.	.	.	.	.	.	.	.	.	.	.	0	5.13719	2.54197	0	4.28022	7.52629	0	0
2	10140648	10140819	171	chr2:10140647-10140818	.	.	.	.	.	Intergenic	.	.	.	.	.	.	.	.	.	.	.	5.32968	5.13719	5.71944	6.2534	5.13626	14.2163	8.34984	6.27221
2	10142694	10142799	105	chr2:10142693-10142798	.	.	.	.	.	Intergenic	.	.	.	.	.	.	.	.	.	.	.	4.26374	7.19207	1.27099	3.1267	5.99231	5.85378	0	3.76332
2	10142799	10142871	72	chr2:10142798-10142870	.	.	.	.	.	Intergenic	.	.	.	.	.	.	.	.	.	.	.	3.19781	3.08232	6.35493	0	3.42418	4.18127	2.38567	2.50888
2	10142929	10143053	124	chr2:10142928-10143052	.	.	.	.	.	Intergenic	.	.	.	.	.	.	.	.	.	.	.	23.4506	33.9055	8.26141	3.1267	31.2456	25.9239	16.6997	20.0711
2	10143178	10143273	95	chr2:10143177-10143272	.	.	.	.	.	Intergenic	.	.	.	.	.	.	.	.	.	.	.	2.13187	0	0.635493	0	0.428022	0.836254	2.38567	0
2	101442149	101442298	149	chr2:101442148-101442297	.	.	.	.	.	Intergenic	.	.	.	.	.	.	.	.	.	.	.	7.46155	1.02744	1.90648	9.3801	2.99615	10.8713	3.5785	1.25444
2	101453742	101453876	134	chr2:101453741-101453875	.	.	.	.	.	Intergenic	.	.	.	.	.	.	.	.	.	.	.	5.32968	2.05488	3.17747	3.1267	0.428022	5.01753	4.77134	0
2	101464108	101464265	157	chr2:101464107-101464264	.	.	.	.	.	Intergenic	.	.	.	.	.	.	.	.	.	.	.	3.19781	0	0.635493	3.1267	0.856044	2.50876	1.19283	2.50888
2	101472724	101472890	166	chr2:101472723-101472889	.	.	.	.	.	Intergenic	.	.	.	.	.	.	.	.	.	.	.	7.46155	8.21951	3.17747	6.2534	5.99231	8.36254	7.157	3.76332
2	101472948	101473122	174	chr2:101472947-101473121	.	.	.	.	.	Intergenic	.	.	.	.	.	.	.	.	.	.	.	12.7912	16.439	13.9808	6.2534	21.4011	20.9064	40.5564	10.0355
2	101524097	101524424	327	chr2:101524096-101524423	.	.	.	.	.	Intergenic	.	.	.	.	.	.	.	.	.	.	.	8.52748	3.08232	9.5324	12.5068	7.27637	2.50876	9.54267	7.52665
2	101524424	101524627	203	chr2:101524423-101524626	.	.	.	.	.	Intergenic	.	.	.	.	.	.	.	.	.	.	.	2.13187	3.08232	6.99042	3.1267	1.71209	0.836254	7.157	5.01776
2	101538898	101538975	77	chr2:101538897-101538974	.	.	.	.	.	Intergenic	.	.	.	.	.	.	.	.	.	.	.	1.06594	3.08232	2.54197	9.3801	1.71209	1.67251	0	2.50888
2	101538975	101539074	99	chr2:101538974-101539073	.	.	.	.	.	Intergenic	.	.	.	.	.	.	.	.	.	.	.	4.26374	4.10975	3.17747	0	3.42418	0	2.38567	3.76332
2	101539074	101539128	54	chr2:101539073-101539127	.	.	.	.	.	Intergenic	.	.	.	.	.	.	.	.	.	.	.	0	2.05488	0	3.1267	0.428022	0	0	0
2	101653009	101653104	95	chr2:101653008-101653103	.	.	.	.	.	Intergenic	.	.	.	.	.	.	.	.	.	.	.	1.06594	14.3841	4.44845	0	11.1286	10.8713	5.96417	7.52665
2	101653104	101653191	87	chr2:101653103-101653190	.	.	.	.	.	Intergenic	.	.	.	.	.	.	.	.	.	.	.	3.19781	2.05488	0	0	3.42418	1.67251	0	1.25444
2	101657963	101658491	528	chr2:101657962-101658490	.	.	.	.	.	Intergenic	.	.	.	.	.	.	.	.	.	.	.	1667.12	1270.94	2387.55	1719.68	1428.31	1460.1	2354.65	1997.07
2	101665447	101665497	50	chr2:101665446-101665496	.	.	.	.	.	Intergenic	.	.	.	.	.	.	.	.	.	.	.	1.06594	6.16463	6.35493	6.2534	14.5527	16.7251	5.96417	8.78109
2	101665497	101665601	104	chr2:101665496-101665600	.	.	.	.	.	Intergenic	.	.	.	.	.	.	.	.	.	.	.	5.32968	8.21951	8.8969	12.5068	13.6967	16.7251	8.34984	12.5444
2	101884378	101884446	68	chr2:101884377-101884445	.	.	.	.	.	Intergenic	.	.	.	.	.	.	.	.	.	.	.	10.6594	7.19207	5.71944	0	5.99231	7.52629	5.96417	0
2	101884446	101884565	119	chr2:101884445-101884564	.	.	.	.	.	Intergenic	.	.	.	.	.	.	.	.	.	.	.	7.46155	13.3567	10.1679	3.1267	6.84835	8.36254	7.157	1.25444
2	101901849	101902041	192	chr2:101901848-101902040	.	.	.	.	.	Intergenic	.	.	.	.	.	.	.	.	.	.	.	5.32968	7.19207	5.71944	15.6335	8.56044	3.34502	8.34984	12.5444
2	101905954	101906012	58	chr2:101905953-101906011	.	.	.	.	.	Intergenic	.	.	.	.	.	.	.	.	.	.	.	4.26374	2.05488	1.90648	6.2534	7.7044	2.50876	5.96417	5.01776
2	101906054	101906111	57	chr2:101906053-101906110	.	.	.	.	.	Intergenic	.	.	.	.	.	.	.	.	.	.	.	0	3.08232	1.90648	6.2534	3.42418	0.836254	4.77134	0
2	101906111	101906208	97	chr2:101906110-101906207	.	.	.	.	.	Intergenic	.	.	.	.	.	.	.	.	.	.	.	1.06594	3.08232	4.44845	6.2534	1.71209	2.50876	2.38567	1.25444
2	101906208	101906279	71	chr2:101906207-101906278	.	.	.	.	.	Intergenic	.	.	.	.	.	.	.	.	.	.	.	0	2.05488	0	0	0.856044	0	0	5.01776
2	101931407	101931583	176	chr2:101931406-101931582	.	.	.	.	.	Intergenic	.	.	.	.	.	.	.	.	.	.	.	1.06594	2.05488	3.81296	6.2534	1.71209	1.67251	5.96417	3.76332
2	102192958	102193045	87	chr2:102192957-102193044	.	.	.	.	.	Intergenic	.	.	.	.	.	.	.	.	.	.	.	3.19781	4.10975	0.635493	0	4.28022	3.34502	2.38567	0
2	102193115	102193201	86	chr2:102193114-102193200	.	.	.	.	.	Intergenic	.	.	.	.	.	.	.	.	.	.	.	3.19781	6.16463	3.17747	6.2534	11.5566	6.69003	7.157	2.50888
2	102193201	102193283	82	chr2:102193200-102193282	.	.	.	.	.	Intergenic	.	.	.	.	.	.	.	.	.	.	.	6.39561	9.24695	6.35493	9.3801	14.5527	10.0351	8.34984	5.01776
2	102193291	102193608	317	chr2:102193290-102193607	.	.	.	.	.	Intergenic	.	.	.	.	.	.	.	.	.	.	.	93.8023	128.43	88.3335	96.9277	149.808	110.386	76.3414	117.917
2	102193751	102193868	117	chr2:102193750-102193867	.	.	.	.	.	Intergenic	.	.	.	.	.	.	.	.	.	.	.	3.19781	3.08232	2.54197	12.5068	1.71209	1.67251	8.34984	0
2	102196720	102196862	142	chr2:102196719-102196861	.	.	.	.	.	Intergenic	.	.	.	.	.	.	.	.	.	.	.	7.46155	9.24695	5.08394	3.1267	11.1286	5.01753	2.38567	7.52665
2	102196862	102196941	79	chr2:102196861-102196940	.	.	.	.	.	Intergenic	.	.	.	.	.	.	.	.	.	.	.	3.19781	8.21951	1.27099	3.1267	11.5566	10.2202	2.38567	0
2	102196941	102197101	160	chr2:102196940-102197100	.	.	.	.	.	Intergenic	.	.	.	.	.	.	.	.	.	.	.	10.6594	7.19207	6.99042	6.2534	11.1286	13.1949	3.5785	6.27221
2	102199766	102199881	115	chr2:102199765-102199880	.	.	.	.	.	Intergenic	.	.	.	.	.	.	.	.	.	.	.	1.06594	6.16463	0.635493	3.1267	5.99231	0.836254	3.5785	1.25444
2	102201435	102201492	57	chr2:102201434-102201491	.	.	.	.	.	Intergenic	.	.	.	.	.	.	.	.	.	.	.	2.13187	5.13719	1.90648	0	1.28407	0	2.38567	0
2	102201524	102201619	95	chr2:102201523-102201618	.	.	.	.	.	Intergenic	.	.	.	.	.	.	.	.	.	.	.	2.13187	8.21951	0.635493	3.1267	1.28407	1.67251	1.19283	1.25444
2	102201782	102201902	120	chr2:102201781-102201901	.	.	.	.	.	Intergenic	.	.	.	.	.	.	.	.	.	.	.	7.46155	10.2744	12.0744	6.2534	13.6967	5.01753	4.77134	5.01776
2	102207453	102207636	183	chr2:102207452-102207635	.	.	.	.	.	Intergenic	.	.	.	.	.	.	.	.	.	.	.	4.26374	4.10975	5.71944	6.2534	0.428022	2.50876	3.5785	2.50888
2	102212660	102212837	177	chr2:102212659-102212836	.	.	.	.	.	Intergenic	.	.	.	.	.	.	.	.	.	.	.	3.19781	3.08232	5.08394	0	2.99615	1.67251	3.5785	2.50888
2	102227874	102227940	66	chr2:102227873-102227939	.	.	.	.	.	Intergenic	.	.	.	.	.	.	.	.	.	.	.	0	5.13719	4.44845	3.1267	2.99615	8.92792e-21	1.19283	0
2	102227940	102228045	105	chr2:102227939-102228044	.	.	.	.	.	Intergenic	.	.	.	.	.	.	.	.	.	.	.	9.59342	2.05488	5.08394	12.5068	3.42418	3.34502	4.77134	3.76332
2	102228059	102228182	123	chr2:102228058-102228181	.	.	.	.	.	Intergenic	.	.	.	.	.	.	.	.	.	.	.	3.19781	5.13719	4.44845	3.1267	3.8522	0	1.19283	7.52665
2	102228208	102228297	89	chr2:102228207-102228296	.	.	.	.	.	Intergenic	.	.	.	.	.	.	.	.	.	.	.	2.13187	1.02744	6.35493	6.2534	2.14011	1.67251	11.9283	5.01776
2	102228297	102228367	70	chr2:102228296-102228366	.	.	.	.	.	Intergenic	.	.	.	.	.	.	.	.	.	.	.	3.19781	0	6.99042	0	0.856044	0.836254	3.5785	3.76332
2	102228377	102228498	121	chr2:102228376-102228497	.	.	.	.	.	Intergenic	.	.	.	.	.	.	.	.	.	.	.	10.6594	2.05488	6.99042	9.3801	2.56813	5.01753	4.77134	3.76332
2	102228587	102228671	84	chr2:102228586-102228670	.	.	.	.	.	Intergenic	.	.	.	.	.	.	.	.	.	.	.	11.7253	7.19207	6.35493	6.2534	7.27637	13.3801	11.9283	7.52665
2	102228785	102228839	54	chr2:102228784-102228838	.	.	.	.	.	Intergenic	.	.	.	.	.	.	.	.	.	.	.	1.06594	1.02744	1.90648	0	2.14011	0	0	1.25444
2	102228855	102228938	83	chr2:102228854-102228937	.	.	.	.	.	Intergenic	.	.	.	.	.	.	.	.	.	.	.	1.06594	5.13719	1.90648	6.2534	1.71209	0	3.5785	0
2	102228938	102229029	91	chr2:102228937-102229028	.	.	.	.	.	Intergenic	.	.	.	.	.	.	.	.	.	.	.	0	0	1.90648	3.1267	1.71209	0.836254	0	0
2	102229277	102229493	216	chr2:102229276-102229492	.	.	.	.	.	Intergenic	.	.	.	.	.	.	.	.	.	.	.	15.989	21.5762	19.0648	3.1267	15.8368	10.0351	13.1212	11.29
2	102231590	102231820	230	chr2:102231589-102231819	.	.	.	.	.	Intergenic	.	.	.	.	.	.	.	.	.	.	.	13.8572	15.4116	13.9808	18.7602	26.9654	12.5438	17.8925	23.8344
2	102231820	102231870	50	chr2:102231819-102231869	.	.	.	.	.	Intergenic	.	.	.	.	.	.	.	.	.	.	.	1.06594	1.02744	0	0	2.14011	0.836254	0	0
2	102251895	102252066	171	chr2:102251894-102252065	.	.	.	.	.	Intergenic	.	.	.	.	.	.	.	.	.	.	.	6.39561	4.10975	11.4389	6.2534	4.28022	3.34502	10.7355	3.76332
2	102252840	102252973	133	chr2:102252839-102252972	.	.	.	.	.	Intergenic	.	.	.	.	.	.	.	.	.	.	.	5.32968	10.2744	17.1583	31.267	12.8407	20.9064	14.314	12.5444
2	102252973	102253025	52	chr2:102252972-102253024	.	.	.	.	.	Intergenic	.	.	.	.	.	.	.	.	.	.	.	6.39561	5.13719	0.635493	0	3.42418	7.52629	1.19283	6.27221
2	102253442	102253541	99	chr2:102253441-102253540	.	.	.	.	.	Intergenic	.	.	.	.	.	.	.	.	.	.	.	8.52748	12.3293	6.35493	9.3801	12.8407	15.0526	9.54267	7.52665
2	102253596	102253704	108	chr2:102253595-102253703	.	.	.	.	.	Intergenic	.	.	.	.	.	.	.	.	.	.	.	0	0	0	0	0.856044	1.67251	3.5785	0
2	102257717	102257852	135	chr2:102257716-102257851	.	.	.	.	.	Intergenic	.	.	.	.	.	.	.	.	.	.	.	2.13187	5.13719	3.17747	0	8.98846	4.18127	3.5785	2.50888
2	102257883	102257996	113	chr2:102257882-102257995	.	.	.	.	.	Intergenic	.	.	.	.	.	.	.	.	.	.	.	7.46155	3.08232	3.81296	6.2534	3.8522	4.18127	1.19283	3.76332
2	102257997	102258065	68	chr2:102257996-102258064	.	.	.	.	.	Intergenic	.	.	.	.	.	.	.	.	.	.	.	3.19781	9.24695	8.8969	9.3801	14.1247	7.52629	3.5785	2.50888
2	102258097	102258266	169	chr2:102258096-102258265	.	.	.	.	.	Intergenic	.	.	.	.	.	.	.	.	.	.	.	12.7912	12.3293	6.99042	40.6471	17.9769	16.7251	7.157	11.29
2	102258394	102258448	54	chr2:102258393-102258447	.	.	.	.	.	Intergenic	.	.	.	.	.	.	.	.	.	.	.	2.13187	8.21951	4.44845	9.3801	5.289	0.836254	1.19283	1.25444
2	102258448	102258583	135	chr2:102258447-102258582	.	.	.	.	.	Intergenic	.	.	.	.	.	.	.	.	.	.	.	4.26374	3.08232	4.44845	9.3801	6.26759	2.50876	4.77134	0
2	102258583	102258650	67	chr2:102258582-102258649	.	.	.	.	.	Intergenic	.	.	.	.	.	.	.	.	.	.	.	4.26374	2.05488	0.635493	3.1267	2.99615	5.85378	0	0
2	102258753	102258853	100	chr2:102258752-102258852	.	.	.	.	.	Intergenic	.	.	.	.	.	.	.	.	.	.	.	1.06594	10.2744	1.27099	6.2534	2.99615	3.34502	3.5785	0
2	102290260	102290366	106	chr2:102290259-102290365	.	.	.	.	.	Intergenic	.	.	.	.	.	.	.	.	.	.	.	8.52748	0	5.08394	9.3801	2.56813	4.18127	2.38567	2.50888
2	102290366	102290451	85	chr2:102290365-102290450	.	.	.	.	.	Intergenic	.	.	.	.	.	.	.	.	.	.	.	2.13187	4.10975	2.54197	0	3.42418	0.836254	7.157	1.25444
2	102291359	102291566	207	chr2:102291358-102291565	.	.	.	.	.	Intergenic	.	.	.	.	.	.	.	.	.	.	.	7.46155	11.3018	10.1679	6.2534	7.27637	10.0351	10.7355	15.0533
2	102291607	102291791	184	chr2:102291606-102291790	.	.	.	.	.	Intergenic	.	.	.	.	.	.	.	.	.	.	.	7.46155	10.2744	10.1679	9.3801	8.98846	7.52629	14.314	3.76332
2	102293280	102293338	58	chr2:102293279-102293337	.	.	.	.	.	Intergenic	.	.	.	.	.	.	.	.	.	.	.	2.13187	2.05488	0	0	3.42418	0.836254	1.19283	0
2	102293349	102293420	71	chr2:102293348-102293419	.	.	.	.	.	Intergenic	.	.	.	.	.	.	.	.	.	.	.	0	3.08232	1.27099	0	4.28022	0.836254	3.5785	1.25444
2	102293555	102293636	81	chr2:102293554-102293635	.	.	.	.	.	Intergenic	.	.	.	.	.	.	.	.	.	.	.	2.13187	5.13719	1.27099	0	3.8522	5.01753	2.38567	1.25444
2	102294386	102294520	134	chr2:102294385-102294519	.	.	.	.	.	Intergenic	.	.	.	.	.	.	.	.	.	.	.	5.32968	10.2744	4.44845	3.1267	5.56429	7.52629	7.157	7.52665
2	102294520	102294615	95	chr2:102294519-102294614	.	.	.	.	.	Intergenic	.	.	.	.	.	.	.	.	.	.	.	3.19781	4.10975	0.635493	0	4.70824	8.36254	5.96417	2.50888
2	102294640	102294693	53	chr2:102294639-102294692	.	.	.	.	.	Intergenic	.	.	.	.	.	.	.	.	.	.	.	0	2.05488	0.635493	0	1.71209	1.67251	0	2.50888
2	102294693	102294753	60	chr2:102294692-102294752	.	.	.	.	.	Intergenic	.	.	.	.	.	.	.	.	.	.	.	0	2.05488	0	0	1.28407	4.18127	1.19283	0
2	102294753	102294819	66	chr2:102294752-102294818	.	.	.	.	.	Intergenic	.	.	.	.	.	.	.	.	.	.	.	2.13187	1.02744	0.635493	0	4.70824	5.01753	1.19283	2.50888
2	102294830	102294880	50	chr2:102294829-102294879	.	.	.	.	.	Intergenic	.	.	.	.	.	.	.	.	.	.	.	2.13187	5.13719	1.90648	0	5.99231	4.18127	5.96417	2.50888
2	102294894	102295068	174	chr2:102294893-102295067	.	.	.	.	.	Intergenic	.	.	.	.	.	.	.	.	.	.	.	23.4506	32.878	16.5228	15.6335	36.8099	26.7601	20.2782	12.5444
2	102295068	102295254	186	chr2:102295067-102295253	.	.	.	.	.	Intergenic	.	.	.	.	.	.	.	.	.	.	.	28.7803	32.878	22.8778	34.3937	46.6544	40.1402	21.471	21.3255
2	102453624	102453763	139	chr2:102453623-102453762	.	.	.	.	.	Intergenic	.	.	.	.	.	.	.	.	.	.	.	14.9231	3.08232	5.08394	6.2534	16.2648	15.0526	19.0853	5.01776
2	102453834	102453951	117	chr2:102453833-102453950	.	.	.	.	.	Intergenic	.	.	.	.	.	.	.	.	.	.	.	3.19781	1.02744	2.54197	6.2534	1.28407	0	2.38567	2.50888
2	102454268	102454424	156	chr2:102454267-102454423	.	.	.	.	.	Intergenic	.	.	.	.	.	.	.	.	.	.	.	2.13187	0	7.62592	6.2534	5.13626	3.34502	2.38567	2.50888
2	102464158	102464220	62	chr2:102464157-102464219	.	.	.	.	.	Intergenic	.	.	.	.	.	.	.	.	.	.	.	7.46155	2.05488	1.90648	3.1267	3.42418	11.7076	7.157	0
2	102464220	102464343	123	chr2:102464219-102464342	.	.	.	.	.	Intergenic	.	.	.	.	.	.	.	.	.	.	.	2.13187	8.21951	7.62592	3.1267	11.9846	10.8713	8.34984	10.0355
2	102507698	102507756	58	chr2:102507697-102507755	.	.	.	.	.	Intergenic	.	.	.	.	.	.	.	.	.	.	.	3.19781	2.05488	1.27099	0	1.86654	0.836254	0	0
2	102507756	102507926	170	chr2:102507755-102507925	.	.	.	.	.	Intergenic	.	.	.	.	.	.	.	.	.	.	.	5.32968	9.24695	3.17747	0	9.69005	8.36254	5.96417	8.78109
2	102520145	102520253	108	chr2:102520144-102520252	.	.	.	.	.	Intergenic	.	.	.	.	.	.	.	.	.	.	.	2.13187	6.16463	0.635493	3.1267	10.2725	9.1988	3.5785	1.25444
2	102520253	102520368	115	chr2:102520252-102520367	.	.	.	.	.	Intergenic	.	.	.	.	.	.	.	.	.	.	.	4.26374	3.08232	1.27099	0	5.99231	2.50876	3.5785	5.01776
2	102520368	102520455	87	chr2:102520367-102520454	.	.	.	.	.	Intergenic	.	.	.	.	.	.	.	.	.	.	.	4.26374	2.05488	0	0	1.28407	1.67251	0	0
2	102536858	102536944	86	chr2:102536857-102536943	.	.	.	.	.	Intergenic	.	.	.	.	.	.	.	.	.	.	.	6.39561	9.24695	3.17747	0	12.4126	8.36254	4.77134	3.76332
2	102537023	102537102	79	chr2:102537022-102537101	.	.	.	.	.	Intergenic	.	.	.	.	.	.	.	.	.	.	.	3.19781	2.05488	1.90648	3.1267	0	6.69003	0	5.01776
2	102537119	102537247	128	chr2:102537118-102537246	.	.	.	.	.	Intergenic	.	.	.	.	.	.	.	.	.	.	.	4.26374	12.3293	1.90648	15.6335	5.99231	1.67251	3.5785	2.50888
2	102544124	102544177	53	chr2:102544123-102544176	.	.	.	.	.	Intergenic	.	.	.	.	.	.	.	.	.	.	.	1.06594	1.02744	0	6.2534	2.99615	0.836254	0	0
2	102544212	102544331	119	chr2:102544211-102544330	.	.	.	.	.	Intergenic	.	.	.	.	.	.	.	.	.	.	.	3.19781	2.05488	1.90648	3.1267	4.70824	3.34502	1.19283	0
2	102544478	102544670	192	chr2:102544477-102544669	.	.	.	.	.	Intergenic	.	.	.	.	.	.	.	.	.	.	.	5.32968	5.13719	3.17747	6.2534	5.56429	9.1988	1.19283	10.0355
2	10266055	10266264	209	chr2:10266054-10266263	.	.	.	.	.	Intergenic	.	.	.	.	.	.	.	.	.	.	.	9.59342	9.24695	5.08394	3.1267	15.8368	10.0351	9.54267	3.76332
2	10266264	10266326	62	chr2:10266263-10266325	.	.	.	.	.	Intergenic	.	.	.	.	.	.	.	.	.	.	.	0	1.02744	1.90648	3.1267	0	1.67251	4.77134	0
2	10272744	10272929	185	chr2:10272743-10272928	.	.	.	.	.	Intergenic	.	.	.	.	.	.	.	.	.	.	.	3.19781	8.21951	6.99042	9.3801	7.27637	5.01753	3.5785	3.76332
2	10275908	10276028	120	chr2:10275907-10276027	.	.	.	.	.	Intergenic	.	.	.	.	.	.	.	.	.	.	.	1.06594	4.10975	1.27099	0	2.99615	1.67251	5.96417	1.25444
2	10276107	10276178	71	chr2:10276106-10276177	.	.	.	.	.	Intergenic	.	.	.	.	.	.	.	.	.	.	.	3.19781	5.13719	0	0	2.56813	0.836254	1.19283	3.76332
2	10276205	10276265	60	chr2:10276204-10276264	.	.	.	.	.	Intergenic	.	.	.	.	.	.	.	.	.	.	.	3.19781	5.13719	3.17747	3.1267	4.70824	4.18127	4.77134	6.27221
2	10276265	10276354	89	chr2:10276264-10276353	.	.	.	.	.	Intergenic	.	.	.	.	.	.	.	.	.	.	.	7.46155	10.2744	13.9808	15.6335	14.1247	14.2163	16.6997	8.78109
2	10276354	10276458	104	chr2:10276353-10276457	.	.	.	.	.	Intergenic	.	.	.	.	.	.	.	.	.	.	.	20.2528	18.4939	19.0648	31.267	17.5489	25.9239	15.5068	15.0533
2	102804243	102804436	193	chr2:102804242-102804435	.	.	.	.	.	Intergenic	.	.	.	.	.	.	.	.	.	.	.	9.59342	13.3567	4.44845	9.3801	10.7006	20.9064	13.1212	22.5799
2	102804437	102804495	58	chr2:102804436-102804494	.	.	.	.	.	Intergenic	.	.	.	.	.	.	.	.	.	.	.	0	2.05488	0	0	2.56813	0	0	1.25444
2	102805489	102805612	123	chr2:102805488-102805611	.	.	.	.	.	Intergenic	.	.	.	.	.	.	.	.	.	.	.	2.13187	6.16463	3.17747	6.2534	6.84835	6.69003	3.5785	6.27221
2	102805612	102805708	96	chr2:102805611-102805707	.	.	.	.	.	Intergenic	.	.	.	.	.	.	.	.	.	.	.	2.13187	2.05488	1.27099	3.1267	1.71209	2.50876	2.38567	3.76332
2	10281154	10281243	89	chr2:10281153-10281242	.	.	.	.	.	Intergenic	.	.	.	.	.	.	.	.	.	.	.	4.26374	5.13719	2.54197	3.1267	5.56429	2.50876	2.38567	5.01776
2	10281407	10281555	148	chr2:10281406-10281554	.	.	.	.	.	Intergenic	.	.	.	.	.	.	.	.	.	.	.	10.6594	13.3567	8.8969	9.3801	10.7006	25.0876	9.54267	13.7989
2	10281636	10281743	107	chr2:10281635-10281742	.	.	.	.	.	Intergenic	.	.	.	.	.	.	.	.	.	.	.	2.13187	6.16463	3.81296	3.1267	4.28022	3.34502	3.5785	6.27221
2	10281757	10281816	59	chr2:10281756-10281815	.	.	.	.	.	Intergenic	.	.	.	.	.	.	.	.	.	.	.	0	2.05488	0	3.1267	0.856044	0	0	0
2	10281816	10281999	183	chr2:10281815-10281998	.	.	.	.	.	Intergenic	.	.	.	.	.	.	.	.	.	.	.	2.13187	6.16463	1.90648	6.2534	5.13626	1.67251	2.38567	6.27221
2	10282167	10282238	71	chr2:10282166-10282237	.	.	.	.	.	Intergenic	.	.	.	.	.	.	.	.	.	.	.	2.13187	3.08232	4.44845	3.1267	3.42418	0	8.34984	3.76332
2	10282256	10282306	50	chr2:10282255-10282305	.	.	.	.	.	Intergenic	.	.	.	.	.	.	.	.	.	.	.	2.13187	1.02744	2.54197	0	0.856044	0	2.38567	0
2	10284708	10284906	198	chr2:10284707-10284905	.	.	.	.	.	Intergenic	.	.	.	.	.	.	.	.	.	.	.	12.7912	39.0427	13.9808	3.1267	19.261	26.7601	11.9283	11.29
2	10286637	10287089	452	chr2:10286636-10287088	.	.	.	.	.	Intergenic	.	.	.	.	.	.	.	.	.	.	.	17.055	12.3293	10.8034	9.3801	9.84451	14.2163	14.314	7.52665
2	10288621	10288678	57	chr2:10288620-10288677	.	.	.	.	.	Intergenic	.	.	.	.	.	.	.	.	.	.	.	5.32968	2.05488	0	3.1267	2.14011	2.50876	1.19283	0
2	10288678	10288834	156	chr2:10288677-10288833	.	.	.	.	.	Intergenic	.	.	.	.	.	.	.	.	.	.	.	6.39561	19.5213	9.5324	3.1267	23.5412	15.0526	16.6997	6.27221
2	102903508	102903613	105	chr2:102903507-102903612	.	.	.	.	.	Intergenic	.	.	.	.	.	.	.	.	.	.	.	1.06594	3.08232	1.90648	12.5068	1.71209	2.50876	9.54267	3.76332
2	102903690	102903780	90	chr2:102903689-102903779	.	.	.	.	.	Intergenic	.	.	.	.	.	.	.	.	.	.	.	2.13187	1.02744	1.27099	0	0.856044	1.67251	0	2.50888
2	102916875	102917026	151	chr2:102916874-102917025	.	.	.	.	.	Intergenic	.	.	.	.	.	.	.	.	.	.	.	6.39561	6.16463	5.08394	6.2534	5.56429	4.18127	5.96417	3.76332
2	102921074	102921228	154	chr2:102921073-102921227	.	.	.	.	.	Intergenic	.	.	.	.	.	.	.	.	.	.	.	1.06594	2.05488	0	9.3801	1.28407	0.836254	1.19283	0
2	102937034	102937194	160	chr2:102937033-102937193	.	.	.	.	.	Intergenic	.	.	.	.	.	.	.	.	.	.	.	20.2528	35.9603	38.7651	37.5204	20.9731	30.1052	27.4352	21.3255
2	102938036	102938266	230	chr2:102938035-102938265	.	.	.	.	.	Intergenic	.	.	.	.	.	.	.	.	.	.	.	8.52748	4.10975	6.35493	3.1267	5.99231	4.18127	1.19283	6.27221
2	102943842	102943893	51	chr2:102943841-102943892	.	.	.	.	.	Intergenic	.	.	.	.	.	.	.	.	.	.	.	0	0	0	0	0.428022	0.836254	0	0
2	102943933	102943998	65	chr2:102943932-102943997	.	.	.	.	.	Intergenic	.	.	.	.	.	.	.	.	.	.	.	1.06594	1.02744	0.635493	0	0.856044	0	2.38567	2.50888
2	102944103	102944347	244	chr2:102944102-102944346	.	.	.	.	.	Intergenic	.	.	.	.	.	.	.	.	.	.	.	119.385	92.4695	104.856	78.1675	88.1725	113.731	90.6554	71.5031
2	102958665	102958773	108	chr2:102958664-102958772	.	.	.	.	.	Intergenic	.	.	.	.	.	.	.	.	.	.	.	10.6594	4.10975	5.08394	3.1267	3.8522	3.34502	10.7355	3.76332
2	102972722	102972923	201	chr2:102972721-102972922	.	.	.	.	.	Intergenic	.	.	.	.	.	.	.	.	.	.	.	20.2528	26.7134	15.2518	9.3801	17.5489	24.2514	28.628	25.0888
2	102972965	102973194	229	chr2:102972964-102973193	.	.	.	.	.	Intergenic	.	.	.	.	.	.	.	.	.	.	.	63.9561	65.7561	78.8011	56.2806	58.211	86.9704	67.9915	68.9943
2	102973226	102973281	55	chr2:102973225-102973280	.	.	.	.	.	Intergenic	.	.	.	.	.	.	.	.	.	.	.	3.19781	1.02744	4.44845	0	1.71209	1.67251	0	2.50888
2	102973361	102973432	71	chr2:102973360-102973431	.	.	.	.	.	Intergenic	.	.	.	.	.	.	.	.	.	.	.	1.06594	1.02744	1.90648	0	2.56813	0	1.19283	1.25444
2	102975541	102975601	60	chr2:102975540-102975600	.	.	.	.	.	Intergenic	.	.	.	.	.	.	.	.	.	.	.	1.06594	8.21951	8.8969	6.2534	3.42418	1.67251	3.5785	5.01776
2	102975601	102975751	150	chr2:102975600-102975750	.	.	.	.	.	Intergenic	.	.	.	.	.	.	.	.	.	.	.	10.6594	7.19207	9.5324	3.1267	12.4126	5.85378	7.157	10.0355
2	102975751	102975801	50	chr2:102975750-102975800	.	.	.	.	.	Intergenic	.	.	.	.	.	.	.	.	.	.	.	0	1.02744	3.17747	0	1.28407	2.50876	1.19283	0
2	102979710	102979878	168	chr2:102979709-102979877	.	.	.	.	.	Intergenic	.	.	.	.	.	.	.	.	.	.	.	6.39561	1.02744	3.81296	6.2534	5.56429	5.85378	5.96417	7.52665
2	102980077	102980274	197	chr2:102980076-102980273	.	.	.	.	.	Intergenic	.	.	.	.	.	.	.	.	.	.	.	6.39561	10.2744	17.7938	0	5.56429	11.7076	7.157	6.27221
2	102983003	102983117	114	chr2:102983002-102983116	.	.	.	.	.	Intergenic	.	.	.	.	.	.	.	.	.	.	.	18.1209	22.6036	10.8034	3.1267	11.9846	20.0701	19.0853	10.0355
2	102983118	102983187	69	chr2:102983117-102983186	.	.	.	.	.	Intergenic	.	.	.	.	.	.	.	.	.	.	.	1.06594	3.08232	1.90648	3.1267	0.856044	0.836254	1.19283	0
2	102987015	102987095	80	chr2:102987014-102987094	.	.	.	.	.	Intergenic	.	.	.	.	.	.	.	.	.	.	.	3.19781	5.13719	1.90648	6.2534	5.56429	7.52629	5.96417	7.52665
2	102987095	102987222	127	chr2:102987094-102987221	.	.	.	.	.	Intergenic	.	.	.	.	.	.	.	.	.	.	.	3.19781	6.16463	0.635493	0	10.7006	12.5438	4.77134	3.76332
2	102987222	102987314	92	chr2:102987221-102987313	.	.	.	.	.	Intergenic	.	.	.	.	.	.	.	.	.	.	.	1.06594	7.19207	1.90648	6.2534	3.42418	11.7076	5.96417	2.50888
2	102987314	102987455	141	chr2:102987313-102987454	.	.	.	.	.	Intergenic	.	.	.	.	.	.	.	.	.	.	.	6.39561	6.16463	5.08394	6.2534	11.1286	7.52629	1.19283	6.27221
2	102989654	102989751	97	chr2:102989653-102989750	.	.	.	.	.	Intergenic	.	.	.	.	.	.	.	.	.	.	.	9.59342	15.4116	3.81296	12.5068	14.1247	10.8713	14.314	7.52665
2	102989903	102989956	53	chr2:102989902-102989955	.	.	.	.	.	Intergenic	.	.	.	.	.	.	.	.	.	.	.	0	2.05488	1.27099	3.1267	1.28407	0.836254	2.38567	1.25444
2	102999837	102999980	143	chr2:102999836-102999979	.	.	.	.	.	Intergenic	.	.	.	.	.	.	.	.	.	.	.	1.06594	1.02744	0.635493	3.1267	2.14011	1.67251	4.77134	1.25444
2	103017492	103017776	284	chr2:103017491-103017775	.	.	.	.	.	Intergenic	.	.	.	.	.	.	.	.	.	.	.	8.52748	25.686	12.0744	31.267	29.5335	10.8713	10.7355	12.5444
2	103017776	103017839	63	chr2:103017775-103017838	.	.	.	.	.	Intergenic	.	.	.	.	.	.	.	.	.	.	.	2.13187	3.08232	0.635493	0	1.71209	0	7.157	1.25444
2	103018927	103018988	61	chr2:103018926-103018987	.	.	.	.	.	Intergenic	.	.	.	.	.	.	.	.	.	.	.	1.06594	4.10975	1.27099	3.1267	3.42418	2.50876	2.38567	1.25444
2	103019009	103019168	159	chr2:103019008-103019167	.	.	.	.	.	Intergenic	.	.	.	.	.	.	.	.	.	.	.	12.7912	2.05488	0.635493	3.1267	2.99615	8.36254	5.96417	2.50888
2	103019218	103019419	201	chr2:103019217-103019418	.	.	.	.	.	Intergenic	.	.	.	.	.	.	.	.	.	.	.	24.5165	31.8506	18.4293	28.1403	27.8214	30.1052	31.0137	17.5622
2	103093710	103093849	139	chr2:103093709-103093848	.	.	.	.	.	Intergenic	.	.	.	.	.	.	.	.	.	.	.	3.19781	1.02744	2.54197	0	2.14011	0	0	0
2	103117969	103118027	58	chr2:103117968-103118026	.	.	.	.	.	Intergenic	.	.	.	.	.	.	.	.	.	.	.	0	1.02744	1.27099	0	0.428022	1.67251	0	1.25444
2	103118041	103118190	149	chr2:103118040-103118189	.	.	.	.	.	Intergenic	.	.	.	.	.	.	.	.	.	.	.	14.9231	3.08232	6.99042	18.7602	2.14011	3.34502	15.5068	7.52665
2	103131346	103131464	118	chr2:103131345-103131463	.	.	.	.	.	Intergenic	.	.	.	.	.	.	.	.	.	.	.	3.19781	1.02744	1.90648	0	3.8522	2.50876	5.96417	5.01776
2	103139862	103139991	129	chr2:103139861-103139990	.	.	.	.	.	Intergenic	.	.	.	.	.	.	.	.	.	.	.	7.46155	2.05488	6.35493	3.1267	2.56813	0	4.77134	2.50888
2	103150942	103151114	172	chr2:103150941-103151113	.	.	.	.	.	Intergenic	.	.	.	.	.	.	.	.	.	.	.	3.19781	7.19207	5.71944	6.2534	2.99615	4.18127	14.314	10.0355
2	103151114	103151165	51	chr2:103151113-103151164	.	.	.	.	.	Intergenic	.	.	.	.	.	.	.	.	.	.	.	0	1.02744	1.90648	6.2534	0.428022	0	1.19283	0
2	103151165	103151253	88	chr2:103151164-103151252	.	.	.	.	.	Intergenic	.	.	.	.	.	.	.	.	.	.	.	2.13187	1.02744	3.17747	0	0.856044	0	2.38567	1.25444
2	10319966	10320128	162	chr2:10319965-10320127	.	.	.	.	.	Intergenic	.	.	.	.	.	.	.	.	.	.	.	4.26374	0	1.90648	3.1267	2.56813	0.836254	1.19283	6.27221
2	103203535	103203647	112	chr2:103203534-103203646	.	.	.	.	.	Intergenic	.	.	.	.	.	.	.	.	.	.	.	5.32968	4.10975	9.5324	9.3801	12.8407	9.1988	1.19283	10.0355
2	103390115	103390309	194	chr2:103390114-103390308	.	.	.	.	.	Intergenic	.	.	.	.	.	.	.	.	.	.	.	18.1209	34.9329	26.6907	6.2534	58.211	20.9064	15.5068	36.3788
2	103390595	103390781	186	chr2:103390594-103390780	.	.	.	.	.	Intergenic	.	.	.	.	.	.	.	.	.	.	.	8.52748	5.13719	1.90648	0	8.13242	8.36254	10.7355	5.01776
2	103403129	103403338	209	chr2:103403128-103403337	.	.	.	.	.	Intergenic	.	.	.	.	.	.	.	.	.	.	.	2.13187	3.08232	5.71944	3.1267	4.28022	4.18127	2.38567	2.50888
2	103405751	103405832	81	chr2:103405750-103405831	.	.	.	.	.	Intergenic	.	.	.	.	.	.	.	.	.	.	.	3.19781	1.02744	0.635493	3.1267	2.56813	0	4.77134	0
2	103405832	103405909	77	chr2:103405831-103405908	.	.	.	.	.	Intergenic	.	.	.	.	.	.	.	.	.	.	.	3.19781	2.05488	0.635493	3.1267	1.28407	0.836254	3.5785	3.76332
2	103452930	103453090	160	chr2:103452929-103453089	.	.	.	.	.	Intergenic	.	.	.	.	.	.	.	.	.	.	.	5.32968	13.3567	8.8969	12.5068	2.99615	6.69003	8.34984	6.27221
2	103486623	103486849	226	chr2:103486622-103486848	.	.	.	.	.	Intergenic	.	.	.	.	.	.	.	.	.	.	.	3.19781	6.16463	7.62592	6.2534	7.7044	3.34502	7.157	8.78109
2	103486849	103487040	191	chr2:103486848-103487039	.	.	.	.	.	Intergenic	.	.	.	.	.	.	.	.	.	.	.	9.59342	10.2744	9.5324	6.2534	7.7044	4.18127	5.96417	0
2	103497661	103497856	195	chr2:103497660-103497855	.	.	.	.	.	Intergenic	.	.	.	.	.	.	.	.	.	.	.	3.19781	5.13719	4.44845	6.2534	7.27637	13.3801	9.54267	7.52665
2	103513908	103513962	54	chr2:103513907-103513961	.	.	.	.	.	Intergenic	.	.	.	.	.	.	.	.	.	.	.	1.06594	1.02744	1.27099	0	0.428022	0	0	0
2	103513962	103514049	87	chr2:103513961-103514048	.	.	.	.	.	Intergenic	.	.	.	.	.	.	.	.	.	.	.	3.19781	2.05488	0.844548	3.1267	3.42418	4.18127	0	3.76332
2	103514049	103514231	182	chr2:103514048-103514230	.	.	.	.	.	Intergenic	.	.	.	.	.	.	.	.	.	.	.	3.19781	5.13719	3.6039	0	5.99231	9.1988	5.96417	2.50888
2	103514305	103514443	138	chr2:103514304-103514442	.	.	.	.	.	Intergenic	.	.	.	.	.	.	.	.	.	.	.	0	0	1.90648	0	3.42418	0.836254	5.96417	1.25444
2	103514443	103514543	100	chr2:103514442-103514542	.	.	.	.	.	Intergenic	.	.	.	.	.	.	.	.	.	.	.	4.26374	2.05488	5.71944	3.1267	8.98846	5.01753	19.0853	8.78109
2	103548709	103548777	68	chr2:103548708-103548776	.	.	.	.	.	Intergenic	.	.	.	.	.	.	.	.	.	.	.	1.06594	4.10975	3.17747	6.2534	2.14011	0.836254	1.19283	2.50888
2	103548777	103548910	133	chr2:103548776-103548909	.	.	.	.	.	Intergenic	.	.	.	.	.	.	.	.	.	.	.	8.52748	1.02744	4.44845	6.2534	3.8522	3.34502	4.77134	0
2	103553165	103553386	221	chr2:103553164-103553385	.	.	.	.	.	Intergenic	.	.	.	.	.	.	.	.	.	.	.	3.19781	6.16463	10.1679	3.1267	2.14011	5.85378	4.77134	2.50888
2	103555667	103555717	50	chr2:103555666-103555716	.	.	.	.	.	Intergenic	.	.	.	.	.	.	.	.	.	.	.	0	0	0.635493	0	0	0	1.19283	3.76332
2	103555717	103555921	204	chr2:103555716-103555920	.	.	.	.	.	Intergenic	.	.	.	.	.	.	.	.	.	.	.	13.8572	4.10975	10.1679	15.6335	5.99231	2.50876	3.5785	5.01776
2	103556645	103556844	199	chr2:103556644-103556843	.	.	.	.	.	Intergenic	.	.	.	.	.	.	.	.	.	.	.	10.6594	6.16463	4.44845	6.2534	8.56044	8.36254	5.96417	8.78109
2	103718732	103718783	51	chr2:103718731-103718782	.	.	.	.	.	Intergenic	.	.	.	.	.	.	.	.	.	.	.	6.39561	2.05488	0.635493	6.2534	2.56813	0.836254	0	3.76332
2	103718906	103719024	118	chr2:103718905-103719023	.	.	.	.	.	Intergenic	.	.	.	.	.	.	.	.	.	.	.	21.3187	3.08232	3.17747	15.6335	4.70824	11.7076	15.5068	8.78109
2	103719108	103719319	211	chr2:103719107-103719318	.	.	.	.	.	Intergenic	.	.	.	.	.	.	.	.	.	.	.	50.099	75.003	77.5302	40.6471	92.4528	84.4617	82.3056	87.8109
2	103719431	103719547	116	chr2:103719430-103719546	.	.	.	.	.	Intergenic	.	.	.	.	.	.	.	.	.	.	.	12.7912	6.16463	10.1679	12.5068	8.13242	13.3801	4.77134	5.01776
2	103719619	103719678	59	chr2:103719618-103719677	.	.	.	.	.	Intergenic	.	.	.	.	.	.	.	.	.	.	.	2.13187	1.02744	3.81296	3.1267	3.8522	0.836254	3.5785	0
2	103719681	103719749	68	chr2:103719680-103719748	.	.	.	.	.	Intergenic	.	.	.	.	.	.	.	.	.	.	.	0	2.05488	2.54197	0	1.71209	3.34502	0	6.27221
2	103800984	103801060	76	chr2:103800983-103801059	.	.	.	.	.	Intergenic	.	.	.	.	.	.	.	.	.	.	.	5.32968	8.21951	6.35493	12.5068	6.42033	10.8713	3.5785	8.78109
2	103801088	103801218	130	chr2:103801087-103801217	.	.	.	.	.	Intergenic	.	.	.	.	.	.	.	.	.	.	.	45.8352	34.9329	45.7555	21.8869	31.2456	40.1402	32.2065	38.8877
2	103824027	103824191	164	chr2:103824026-103824190	.	.	.	.	.	Intergenic	.	.	.	.	.	.	.	.	.	.	.	2.13187	1.02744	7.62592	0	1.71209	2.50876	1.19283	3.76332
2	103844980	103845145	165	chr2:103844979-103845144	.	.	.	.	.	Intergenic	.	.	.	.	.	.	.	.	.	.	.	2.13187	6.16463	4.44845	3.1267	2.14011	3.34502	2.38567	0
2	103850967	103851023	56	chr2:103850966-103851022	.	.	.	.	.	Intergenic	.	.	.	.	.	.	.	.	.	.	.	0	0	0	0	0	1.67251	0	1.25444
2	103851100	103851179	79	chr2:103851099-103851178	.	.	.	.	.	Intergenic	.	.	.	.	.	.	.	.	.	.	.	2.13187	4.10975	1.90648	0	2.56813	2.50876	2.38567	6.27221
2	103851251	103851626	375	chr2:103851250-103851625	.	.	.	.	.	Intergenic	.	.	.	.	.	.	.	.	.	.	.	460.484	274.326	451.2	290.783	376.659	452.414	372.164	429.019
2	103865448	103865717	269	chr2:103865447-103865716	.	.	.	.	.	Intergenic	.	.	.	.	.	.	.	.	.	.	.	83.143	51.3719	44.4845	34.3937	70.6236	76.0991	65.6059	100.355
2	103865717	103865828	111	chr2:103865716-103865827	.	.	.	.	.	Intergenic	.	.	.	.	.	.	.	.	.	.	.	3.19781	4.10975	1.90648	6.2534	2.14011	4.18127	4.77134	2.50888
2	103865852	103865952	100	chr2:103865851-103865951	.	.	.	.	.	Intergenic	.	.	.	.	.	.	.	.	.	.	.	2.13187	5.13719	0	9.3801	2.99615	3.34502	1.19283	10.0355
2	103866077	103866128	51	chr2:103866076-103866127	.	.	.	.	.	Intergenic	.	.	.	.	.	.	.	.	.	.	.	1.06594	0	1.90648	3.1267	0	0	0	3.76332
2	103866135	103866208	73	chr2:103866134-103866207	.	.	.	.	.	Intergenic	.	.	.	.	.	.	.	.	.	.	.	0	0	2.54197	3.1267	0.856044	0	2.38567	2.50888
2	103871128	103871235	107	chr2:103871127-103871234	.	.	.	.	.	Intergenic	.	.	.	.	.	.	.	.	.	.	.	13.8572	10.2744	3.17747	6.2534	7.7044	6.69003	1.19283	7.52665
2	103871235	103871343	108	chr2:103871234-103871342	.	.	.	.	.	Intergenic	.	.	.	.	.	.	.	.	.	.	.	4.26374	1.02744	1.90648	0	3.42418	4.18127	1.19283	8.78109
2	103871343	103871473	130	chr2:103871342-103871472	.	.	.	.	.	Intergenic	.	.	.	.	.	.	.	.	.	.	.	0	4.10975	0	0	1.71209	6.69003	0	2.50888
2	103871654	103871725	71	chr2:103871653-103871724	.	.	.	.	.	Intergenic	.	.	.	.	.	.	.	.	.	.	.	0	3.08232	3.17747	6.2534	0.856044	1.67251	1.19283	1.25444
2	103871748	103871800	52	chr2:103871747-103871799	.	.	.	.	.	Intergenic	.	.	.	.	.	.	.	.	.	.	.	1.06594	1.02744	3.17747	3.1267	2.14011	0	2.38567	1.25444
2	103871843	103871930	87	chr2:103871842-103871929	.	.	.	.	.	Intergenic	.	.	.	.	.	.	.	.	.	.	.	1.06594	2.05488	3.81296	6.2534	2.56813	0	4.77134	0
2	103871983	103872057	74	chr2:103871982-103872056	.	.	.	.	.	Intergenic	.	.	.	.	.	.	.	.	.	.	.	5.32968	12.3293	8.26141	3.1267	13.6967	3.34502	9.54267	3.76332
2	103872057	103872263	206	chr2:103872056-103872262	.	.	.	.	.	Intergenic	.	.	.	.	.	.	.	.	.	.	.	69.2858	50.3445	47.662	46.9005	62.4912	70.2454	58.4489	42.651
2	103872286	103872401	115	chr2:103872285-103872400	.	.	.	.	.	Intergenic	.	.	.	.	.	.	.	.	.	.	.	3.19781	7.19207	4.44845	12.5068	3.42418	6.69003	8.34984	10.0355
2	103872534	103872608	74	chr2:103872533-103872607	.	.	.	.	.	Intergenic	.	.	.	.	.	.	.	.	.	.	.	2.13187	3.08232	0.635493	0	1.28407	0.836254	2.38567	3.76332
2	103895291	103895448	157	chr2:103895290-103895447	.	.	.	.	.	Intergenic	.	.	.	.	.	.	.	.	.	.	.	5.32968	2.05488	5.71944	3.1267	9.84451	3.34502	5.96417	2.50888
2	103895448	103895509	61	chr2:103895447-103895508	.	.	.	.	.	Intergenic	.	.	.	.	.	.	.	.	.	.	.	1.06594	1.02744	1.90648	0	0.856044	2.50876	2.38567	0
2	103896901	103896977	76	chr2:103896900-103896976	.	.	.	.	.	Intergenic	.	.	.	.	.	.	.	.	.	.	.	12.7912	8.21951	9.5324	3.1267	8.13242	5.01753	5.96417	3.76332
2	103896977	103897042	65	chr2:103896976-103897041	.	.	.	.	.	Intergenic	.	.	.	.	.	.	.	.	.	.	.	2.13187	4.10975	10.8034	0	1.71209	5.01753	3.5785	5.01776
2	103897042	103897159	117	chr2:103897041-103897158	.	.	.	.	.	Intergenic	.	.	.	.	.	.	.	.	.	.	.	6.39561	0	3.17747	12.5068	3.42418	5.01753	9.54267	2.50888
2	103900444	103900524	80	chr2:103900443-103900523	.	.	.	.	.	Intergenic	.	.	.	.	.	.	.	.	.	.	.	5.32968	5.13719	2.54197	0	4.28022	3.34502	1.19283	2.50888
2	103900631	103900772	141	chr2:103900630-103900771	.	.	.	.	.	Intergenic	.	.	.	.	.	.	.	.	.	.	.	10.6594	27.7408	22.8778	15.6335	26.5374	27.5964	16.6997	8.78109
2	103900772	103900859	87	chr2:103900771-103900858	.	.	.	.	.	Intergenic	.	.	.	.	.	.	.	.	.	.	.	1.06594	1.02744	2.54197	3.1267	3.8522	2.50876	1.19283	1.25444
2	103901654	103901715	61	chr2:103901653-103901714	.	.	.	.	.	Intergenic	.	.	.	.	.	.	.	.	.	.	.	10.6594	9.24695	8.26141	3.1267	7.27637	2.50876	3.5785	6.27221
2	103901715	103901782	67	chr2:103901714-103901781	.	.	.	.	.	Intergenic	.	.	.	.	.	.	.	.	.	.	.	15.989	8.21951	8.26141	15.6335	6.42033	7.52629	8.34984	20.0711
2	103901843	103901899	56	chr2:103901842-103901898	.	.	.	.	.	Intergenic	.	.	.	.	.	.	.	.	.	.	.	3.19781	0	1.90648	0	0.856044	0.836254	1.19283	2.50888
2	103905832	103906006	174	chr2:103905831-103906005	.	.	.	.	.	Intergenic	.	.	.	.	.	.	.	.	.	.	.	3.19781	3.08232	5.08394	6.2534	3.42418	5.01753	3.5785	8.78109
2	103910247	103910398	151	chr2:103910246-103910397	.	.	.	.	.	Intergenic	.	.	.	.	.	.	.	.	.	.	.	5.32968	3.08232	0.635493	3.1267	2.14011	2.50876	2.38567	3.76332
2	103925946	103926099	153	chr2:103925945-103926098	.	.	.	.	.	Intergenic	.	.	.	.	.	.	.	.	.	.	.	12.7912	9.24695	10.1679	6.2534	4.70824	5.85378	4.77134	5.01776
2	103927559	103928008	449	chr2:103927558-103928007	.	.	.	.	.	Intergenic	.	.	.	.	.	.	.	.	.	.	.	149.231	186.994	102.314	156.335	162.648	201.537	141.947	81.5387
2	103930499	103930770	271	chr2:103930498-103930769	.	.	.	.	.	Intergenic	.	.	.	.	.	.	.	.	.	.	.	29.8462	54.4542	20.9713	31.267	39.806	51.0115	44.1349	28.8521
2	103930794	103930909	115	chr2:103930793-103930908	.	.	.	.	.	Intergenic	.	.	.	.	.	.	.	.	.	.	.	7.46155	3.08232	3.81296	12.5068	8.98846	8.36254	2.38567	5.01776
2	103931662	103931741	79	chr2:103931661-103931740	.	.	.	.	.	Intergenic	.	.	.	.	.	.	.	.	.	.	.	11.7253	19.5213	3.81296	6.2534	21.4011	29.2689	19.0853	15.0533
2	103931784	103931935	151	chr2:103931783-103931934	.	.	.	.	.	Intergenic	.	.	.	.	.	.	.	.	.	.	.	14.9231	29.7957	10.8034	21.8869	17.9769	16.7251	10.7355	7.52665
2	103948521	103948680	159	chr2:103948520-103948679	.	.	.	.	.	Intergenic	.	.	.	.	.	.	.	.	.	.	.	3.19781	5.13719	3.81296	9.3801	3.42418	4.18127	14.314	8.78109
2	104064161	104064324	163	chr2:104064160-104064323	.	.	.	.	.	Intergenic	.	.	.	.	.	.	.	.	.	.	.	4.26374	8.21951	6.35493	0	2.99615	8.36254	2.38567	10.0355
2	104064349	104064497	148	chr2:104064348-104064496	.	.	.	.	.	Intergenic	.	.	.	.	.	.	.	.	.	.	.	3.19781	11.3018	7.62592	6.2534	8.13242	6.69003	3.5785	11.29
2	104120336	104120415	79	chr2:104120335-104120414	.	.	.	.	.	Intergenic	.	.	.	.	.	.	.	.	.	.	.	1.06594	2.05488	3.17747	0	5.56429	5.01753	0	2.50888
2	104120534	104120679	145	chr2:104120533-104120678	.	.	.	.	.	Intergenic	.	.	.	.	.	.	.	.	.	.	.	43.7033	88.3597	38.1296	29.2123	138.251	66.9003	44.1349	40.1421
2	104120679	104120741	62	chr2:104120678-104120740	.	.	.	.	.	Intergenic	.	.	.	.	.	.	.	.	.	.	.	9.59342	13.3567	8.8969	23.9416	35.0978	8.36254	9.54267	17.5622
2	104120782	104120875	93	chr2:104120781-104120874	.	.	.	.	.	Intergenic	.	.	.	.	.	.	.	.	.	.	.	2.13187	3.08232	0	3.1267	1.71209	2.50876	2.38567	3.76332
2	104128978	104129130	152	chr2:104128977-104129129	.	.	.	.	.	Intergenic	.	.	.	.	.	.	.	.	.	.	.	28.7803	29.7957	12.7099	15.6335	29.5335	27.5964	22.6638	30.1066
2	104129237	104129311	74	chr2:104129236-104129310	.	.	.	.	.	Intergenic	.	.	.	.	.	.	.	.	.	.	.	5.32968	3.08232	4.44845	0	5.13626	3.34502	1.19283	3.76332
2	104129311	104129370	59	chr2:104129310-104129369	.	.	.	.	.	Intergenic	.	.	.	.	.	.	.	.	.	.	.	0	6.16463	2.54197	3.1267	2.14011	1.67251	1.19283	3.76332
2	104129711	104129809	98	chr2:104129710-104129808	.	.	.	.	.	Intergenic	.	.	.	.	.	.	.	.	.	.	.	4.26374	4.10975	10.1679	3.1267	5.99231	1.67251	5.96417	2.50888
2	104129809	104129987	178	chr2:104129808-104129986	.	.	.	.	.	Intergenic	.	.	.	.	.	.	.	.	.	.	.	10.6594	11.3018	13.9808	12.5068	5.13626	15.8888	8.34984	3.76332
2	104129987	104130053	66	chr2:104129986-104130052	.	.	.	.	.	Intergenic	.	.	.	.	.	.	.	.	.	.	.	2.13187	2.05488	4.44845	3.1267	0.856044	1.67251	2.38567	0
2	104130067	104130178	111	chr2:104130066-104130177	.	.	.	.	.	Intergenic	.	.	.	.	.	.	.	.	.	.	.	7.46155	6.16463	7.62592	9.3801	6.42033	3.34502	2.38567	10.0355
2	104130184	104130236	52	chr2:104130183-104130235	.	.	.	.	.	Intergenic	.	.	.	.	.	.	.	.	.	.	.	2.13187	0	1.90648	3.1267	2.99615	1.67251	3.5785	6.27221
2	104130440	104130501	61	chr2:104130439-104130500	.	.	.	.	.	Intergenic	.	.	.	.	.	.	.	.	.	.	.	4.26374	1.02744	3.81296	0	4.70824	4.18127	2.38567	1.25444
2	104134363	104134579	216	chr2:104134362-104134578	.	.	.	.	.	Intergenic	.	.	.	.	.	.	.	.	.	.	.	34.1099	23.6311	27.9617	15.6335	28.6775	50.1753	28.628	37.6332
2	104134629	104134873	244	chr2:104134628-104134872	.	.	.	.	.	Intergenic	.	.	.	.	.	.	.	.	.	.	.	85.2748	100.689	82.6141	68.7874	117.278	116.239	113.319	102.864
2	104134895	104135059	164	chr2:104134894-104135058	.	.	.	.	.	Intergenic	.	.	.	.	.	.	.	.	.	.	.	25.5824	30.8232	25.4197	25.0136	14.1247	29.2689	26.2423	27.5977
2	104135106	104135157	51	chr2:104135105-104135156	.	.	.	.	.	Intergenic	.	.	.	.	.	.	.	.	.	.	.	6.39561	3.08232	12.7099	3.1267	8.13242	2.50876	4.77134	11.29
2	104135163	104135223	60	chr2:104135162-104135222	.	.	.	.	.	Intergenic	.	.	.	.	.	.	.	.	.	.	.	0	2.05488	6.35493	3.1267	3.42418	5.85378	3.5785	7.52665
2	104141245	104141401	156	chr2:104141244-104141400	.	.	.	.	.	Intergenic	.	.	.	.	.	.	.	.	.	.	.	0	1.02744	5.08394	3.1267	2.14011	3.34502	3.5785	6.27221
2	104412683	104412736	53	chr2:104412682-104412735	.	.	.	.	.	Intergenic	.	.	.	.	.	.	.	.	.	.	.	2.13187	4.10975	5.71944	9.3801	1.71209	2.50876	1.19283	1.25444
2	104412736	104412903	167	chr2:104412735-104412902	.	.	.	.	.	Intergenic	.	.	.	.	.	.	.	.	.	.	.	5.32968	13.3567	15.8873	3.1267	13.6967	8.36254	10.7355	13.7989
2	104412940	104412993	53	chr2:104412939-104412992	.	.	.	.	.	Intergenic	.	.	.	.	.	.	.	.	.	.	.	0	3.08232	5.08394	0	2.14011	0.836254	2.38567	5.01776
2	104412993	104413080	87	chr2:104412992-104413079	.	.	.	.	.	Intergenic	.	.	.	.	.	.	.	.	.	.	.	10.6594	6.16463	6.35493	3.1267	7.7044	5.85378	4.77134	16.3077
2	104413156	104413427	271	chr2:104413155-104413426	.	.	.	.	.	Intergenic	.	.	.	.	.	.	.	.	.	.	.	207.857	139.732	102.314	90.6743	119.846	150.526	137.176	170.604
2	104420812	104421051	239	chr2:104420811-104421050	.	.	.	.	.	Intergenic	.	.	.	.	.	.	.	.	.	.	.	5.32968	7.19207	11.4389	6.2534	7.7044	10.8713	13.1212	8.78109
2	104422259	104422313	54	chr2:104422258-104422312	.	.	.	.	.	Intergenic	.	.	.	.	.	.	.	.	.	.	.	2.13187	2.05488	0.635493	0	1.71209	0.836254	0	1.25444
2	104422374	104422424	50	chr2:104422373-104422423	.	.	.	.	.	Intergenic	.	.	.	.	.	.	.	.	.	.	.	1.06594	11.3018	1.90648	3.1267	15.4088	13.3801	3.5785	5.01776
2	104422441	104422631	190	chr2:104422440-104422630	.	.	.	.	.	Intergenic	.	.	.	.	.	.	.	.	.	.	.	26.6484	36.9878	27.3262	18.7602	23.5412	38.4677	40.5564	30.1066
2	104422722	104422815	93	chr2:104422721-104422814	.	.	.	.	.	Intergenic	.	.	.	.	.	.	.	.	.	.	.	4.26374	1.02744	1.27099	0	1.71209	5.85378	9.54267	3.76332
2	104424418	104424517	99	chr2:104424417-104424516	.	.	.	.	.	Intergenic	.	.	.	.	.	.	.	.	.	.	.	4.26374	5.13719	7.62592	3.1267	7.51487	5.85378	8.10157	5.01776
2	104424517	104424584	67	chr2:104424516-104424583	.	.	.	.	.	Intergenic	.	.	.	.	.	.	.	.	.	.	.	3.19781	1.02744	6.99042	0	4.04173	3.34502	1.4411	3.76332
2	104424593	104424706	113	chr2:104424592-104424705	.	.	.	.	.	Intergenic	.	.	.	.	.	.	.	.	.	.	.	19.1868	11.3018	8.26141	28.1403	11.1286	18.3976	15.5068	15.0533
2	104424779	104424933	154	chr2:104424778-104424932	.	.	.	.	.	Intergenic	.	.	.	.	.	.	.	.	.	.	.	4.26374	9.24695	4.44845	6.2534	3.42418	5.01753	9.54267	11.29
2	104424983	104425043	60	chr2:104424982-104425042	.	.	.	.	.	Intergenic	.	.	.	.	.	.	.	.	.	.	.	2.13187	0	1.90648	0	2.56813	1.67251	3.5785	3.76332
2	104425043	104425106	63	chr2:104425042-104425105	.	.	.	.	.	Intergenic	.	.	.	.	.	.	.	.	.	.	.	2.13187	7.19207	3.81296	12.5068	4.70824	4.18127	4.77134	16.3077
2	104425203	104425258	55	chr2:104425202-104425257	.	.	.	.	.	Intergenic	.	.	.	.	.	.	.	.	.	.	.	1.06594	1.02744	1.90648	0	2.99615	4.18127	2.38567	2.50888
2	104425260	104425404	144	chr2:104425259-104425403	.	.	.	.	.	Intergenic	.	.	.	.	.	.	.	.	.	.	.	10.6594	7.19207	6.99042	3.1267	3.42418	3.34502	4.77134	3.76332
2	104527610	104527757	147	chr2:104527609-104527756	.	.	.	.	.	Intergenic	.	.	.	.	.	.	.	.	.	.	.	7.46155	8.3189	1.27099	3.1267	4.70824	2.50876	4.77134	9.50423
2	104527757	104527821	64	chr2:104527756-104527820	.	.	.	.	.	Intergenic	.	.	.	.	.	.	.	.	.	.	.	1.06594	2.98293	2.54197	0	0.856044	0.836254	0	3.04018
2	104572723	104572774	51	chr2:104572722-104572773	.	.	.	.	.	Intergenic	.	.	.	.	.	.	.	.	.	.	.	3.19781	2.05488	1.27099	0	1.28407	0.836254	0	0
2	104572852	104572993	141	chr2:104572851-104572992	.	.	.	.	.	Intergenic	.	.	.	.	.	.	.	.	.	.	.	97.0001	59.5542	66.7268	34.3937	87.3165	113.731	52.4847	72.7576
2	104572993	104573060	67	chr2:104572992-104573059	.	.	.	.	.	Intergenic	.	.	.	.	.	.	.	.	.	.	.	0	1.06469	0.635493	0	2.14011	1.67251	0	0
2	104579219	104579363	144	chr2:104579218-104579362	.	.	.	.	.	Intergenic	.	.	.	.	.	.	.	.	.	.	.	7.46155	2.05488	3.81296	15.6335	2.14011	3.34502	2.38567	3.76332
2	104579701	104579803	102	chr2:104579700-104579802	.	.	.	.	.	Intergenic	.	.	.	.	.	.	.	.	.	.	.	8.52748	5.13719	13.3454	3.1267	5.99231	4.18127	1.19283	3.76332
2	104579803	104579909	106	chr2:104579802-104579908	.	.	.	.	.	Intergenic	.	.	.	.	.	.	.	.	.	.	.	2.13187	7.19207	9.5324	9.3801	3.8522	3.34502	7.157	2.50888
2	104580003	104580073	70	chr2:104580002-104580072	.	.	.	.	.	Intergenic	.	.	.	.	.	.	.	.	.	.	.	1.06594	4.10975	6.35493	6.2534	2.56813	3.34502	2.38567	5.01776
2	104580073	104580153	80	chr2:104580072-104580152	.	.	.	.	.	Intergenic	.	.	.	.	.	.	.	.	.	.	.	13.8572	5.13719	7.62592	3.1267	6.84835	6.69003	4.77134	3.76332
2	104580189	104580420	231	chr2:104580188-104580419	.	.	.	.	.	Intergenic	.	.	.	.	.	.	.	.	.	.	.	93.8023	50.3445	113.753	84.4209	49.2225	49.339	84.6912	75.2665
2	104580548	104580602	54	chr2:104580547-104580601	.	.	.	.	.	Intergenic	.	.	.	.	.	.	.	.	.	.	.	0	0	1.27099	0	0.428022	0	0	0
2	104717478	104717716	238	chr2:104717477-104717715	.	.	.	.	.	Intergenic	.	.	.	.	.	.	.	.	.	.	.	39.4396	34.9329	48.2975	40.6471	38.95	29.2689	36.9779	35.1244
2	104750747	104750983	236	chr2:104750746-104750982	.	.	.	.	.	Intergenic	.	.	.	.	.	.	.	.	.	.	.	6.39561	25.686	3.81296	12.5068	18.4049	12.5438	14.314	20.0711
2	105029918	105030180	262	chr2:105029917-105030179	.	.	.	.	.	Intergenic	.	.	.	.	.	.	.	.	.	.	.	13.8572	2.05488	8.26141	15.6335	6.84835	3.34502	8.34984	6.27221
2	105059558	105059678	120	chr2:105059557-105059677	.	.	.	.	.	Intergenic	.	.	.	.	.	.	.	.	.	.	.	3.19781	5.13719	1.27099	6.2534	2.99615	5.85378	8.34984	6.27221
2	105059786	105059883	97	chr2:105059785-105059882	.	.	.	.	.	Intergenic	.	.	.	.	.	.	.	.	.	.	.	8.52748	4.10975	6.35493	3.1267	4.70824	0.836254	3.5785	2.50888
2	105061631	105061749	118	chr2:105061630-105061748	.	.	.	.	.	Intergenic	.	.	.	.	.	.	.	.	.	.	.	1.06594	2.05488	1.90648	0	1.71209	1.67251	1.19283	8.78109
2	105174863	105175105	242	chr2:105174862-105175104	.	.	.	.	.	Intergenic	.	.	.	.	.	.	.	.	.	.	.	20.2528	22.6036	40.0361	40.6471	22.6852	21.7426	51.2919	51.4321
2	105193082	105193195	113	chr2:105193081-105193194	.	.	.	.	.	Intergenic	.	.	.	.	.	.	.	.	.	.	.	4.26374	3.08232	4.44845	6.2534	3.8522	0	4.77134	1.25444
2	105220308	105220671	363	chr2:105220307-105220670	.	.	.	.	.	Intergenic	.	.	.	.	.	.	.	.	.	.	.	7.46155	8.21951	9.5324	28.1403	3.8522	1.67251	19.0853	7.52665
2	105380607	105380745	138	chr2:105380606-105380744	.	.	.	.	.	Intergenic	.	.	.	.	.	.	.	.	.	.	.	5.32968	3.08232	6.99042	15.6335	5.13626	4.18127	1.19283	10.0355
2	105380745	105380817	72	chr2:105380744-105380816	.	.	.	.	.	Intergenic	.	.	.	.	.	.	.	.	.	.	.	4.26374	0	1.27099	0	1.28407	1.67251	0	0
2	105408685	105408898	213	chr2:105408684-105408897	.	.	.	.	.	Intergenic	.	.	.	.	.	.	.	.	.	.	.	52.2308	46.2347	38.7651	18.7602	55.6429	56.029	52.4847	51.4321
2	105418143	105418360	217	chr2:105418142-105418359	.	.	.	.	.	Intergenic	.	.	.	.	.	.	.	.	.	.	.	4.26374	2.05488	5.71944	0	2.56813	0.836254	10.7355	3.76332
2	105428139	105428213	74	chr2:105428138-105428212	.	.	.	.	.	Intergenic	.	.	.	.	.	.	.	.	.	.	.	1.06594	5.13719	3.17747	0	8.13242	5.85378	4.77134	5.01776
2	105428213	105428377	164	chr2:105428212-105428376	.	.	.	.	.	Intergenic	.	.	.	.	.	.	.	.	.	.	.	10.6594	13.3567	1.90648	0	8.56044	13.3801	2.38567	17.5622
2	105435009	105435165	156	chr2:105435008-105435164	.	.	.	.	.	Intergenic	.	.	.	.	.	.	.	.	.	.	.	5.32968	1.02744	2.54197	0	2.14011	1.67251	2.38567	12.5444
2	105468173	105468422	249	chr2:105468172-105468421	.	.	.	.	.	Intergenic	.	.	.	.	.	.	.	.	.	.	.	4.26374	4.10975	5.08394	3.1267	5.56429	3.34502	5.96417	2.50888
2	10616187	10616385	198	chr2:10616186-10616384	.	.	.	.	.	Intergenic	.	.	.	.	.	.	.	.	.	.	.	2.13187	6.16463	6.35493	3.1267	3.8522	4.18127	8.34984	5.01776
2	106409808	106409999	191	chr2:106409807-106409998	.	.	.	.	.	Intergenic	.	.	.	.	.	.	.	.	.	.	.	2.13187	3.08232	5.71944	6.2534	2.99615	3.34502	14.314	5.01776
2	106426235	106426317	82	chr2:106426234-106426316	.	.	.	.	.	Intergenic	.	.	.	.	.	.	.	.	.	.	.	3.19781	1.02744	1.90648	0	1.71209	0	2.38567	2.50888
2	106426317	106426376	59	chr2:106426316-106426375	.	.	.	.	.	Intergenic	.	.	.	.	.	.	.	.	.	.	.	0	0	3.81296	3.1267	1.28407	0	1.19283	2.50888
2	106426376	106426534	158	chr2:106426375-106426533	.	.	.	.	.	Intergenic	.	.	.	.	.	.	.	.	.	.	.	10.6594	4.10975	5.08394	0	3.8522	2.50876	7.157	5.01776
2	106431242	106431413	171	chr2:106431241-106431412	.	.	.	.	.	Intergenic	.	.	.	.	.	.	.	.	.	.	.	6.39561	11.3018	6.35493	3.1267	9.41648	9.1988	5.96417	15.0533
2	106547019	106547073	54	chr2:106547018-106547072	.	.	.	.	.	Intergenic	.	.	.	.	.	.	.	.	.	.	.	0	1.02744	1.90648	3.1267	0.856044	0.836254	2.38567	1.25444
2	106547208	106547474	266	chr2:106547207-106547473	.	.	.	.	.	Intergenic	.	.	.	.	.	.	.	.	.	.	.	61.8242	76.0304	53.3814	53.1539	83.863	73.5904	76.3414	92.8286
2	106547474	106547549	75	chr2:106547473-106547548	.	.	.	.	.	Intergenic	.	.	.	.	.	.	.	.	.	.	.	2.13187	3.08232	0.635493	0	1.74145	3.34502	2.38567	3.76332
2	106555469	106555527	58	chr2:106555468-106555526	.	.	.	.	.	Intergenic	.	.	.	.	.	.	.	.	.	.	.	1.06594	0	0.635493	0	0	0	1.19283	1.25444
2	106555547	106555619	72	chr2:106555546-106555618	.	.	.	.	.	Intergenic	.	.	.	.	.	.	.	.	.	.	.	3.19781	6.16463	1.27099	0	0.856044	0.836254	4.77134	2.50888
2	106555768	106555849	81	chr2:106555767-106555848	.	.	.	.	.	Intergenic	.	.	.	.	.	.	.	.	.	.	.	2.13187	0	1.27099	0	1.28407	0	0	0
2	106555849	106555960	111	chr2:106555848-106555959	.	.	.	.	.	Intergenic	.	.	.	.	.	.	.	.	.	.	.	2.13187	3.08232	1.27099	3.1267	0.856044	0	8.34984	0
2	106567344	106567461	117	chr2:106567343-106567460	.	.	.	.	.	Intergenic	.	.	.	.	.	.	.	.	.	.	.	2.13187	2.05488	4.44845	6.2534	2.99615	0.836254	3.5785	2.50888
2	106641121	106641275	154	chr2:106641120-106641274	.	.	.	.	.	Intergenic	.	.	.	.	.	.	.	.	.	.	.	2.13187	1.02744	3.81296	3.1267	0.856044	2.50876	4.77134	1.25444
2	106641394	106641508	114	chr2:106641393-106641507	.	.	.	.	.	Intergenic	.	.	.	.	.	.	.	.	.	.	.	1.06594	2.05488	3.81296	3.1267	4.70824	3.34502	1.19283	0
2	10667286	10667419	133	chr2:10667285-10667418	.	.	.	.	.	Intergenic	.	.	.	.	.	.	.	.	.	.	.	1.06594	3.08232	3.81296	0	0	2.50876	2.38567	1.25444
2	10674835	10674889	54	chr2:10674834-10674888	.	.	.	.	.	Intergenic	.	.	.	.	.	.	.	.	.	.	.	0	2.05488	1.90648	0	3.8522	1.67251	1.19283	6.27221
2	10674920	10675039	119	chr2:10674919-10675038	.	.	.	.	.	Intergenic	.	.	.	.	.	.	.	.	.	.	.	4.26374	14.3841	5.71944	6.2534	8.98846	9.1988	2.38567	3.76332
2	10675053	10675145	92	chr2:10675052-10675144	.	.	.	.	.	Intergenic	.	.	.	.	.	.	.	.	.	.	.	0	1.02744	1.90648	0	3.42418	1.67251	1.19283	1.25444
2	106889474	106889610	136	chr2:106889473-106889609	.	.	.	.	.	Intergenic	.	.	.	.	.	.	.	.	.	.	.	3.19781	8.21951	3.81296	3.1267	5.99231	6.69003	4.77134	6.27221
2	106889610	106889731	121	chr2:106889609-106889730	.	.	.	.	.	Intergenic	.	.	.	.	.	.	.	.	.	.	.	3.19781	7.19207	2.54197	3.1267	2.56813	6.69003	5.96417	0
2	10691740	10691874	134	chr2:10691739-10691873	.	.	.	.	.	Intergenic	.	.	.	.	.	.	.	.	.	.	.	18.1209	9.24695	6.35493	31.267	3.42418	4.18127	15.5068	3.76332
2	107061708	107061770	62	chr2:107061707-107061769	.	.	.	.	.	Intergenic	.	.	.	.	.	.	.	.	.	.	.	0	2.05488	1.27099	0	2.14011	1.67251	2.38567	2.50888
2	107061812	107061930	118	chr2:107061811-107061929	.	.	.	.	.	Intergenic	.	.	.	.	.	.	.	.	.	.	.	1.06594	1.02744	5.71944	9.3801	3.42418	0.836254	0	2.50888
2	107092723	107093079	356	chr2:107092722-107093078	.	.	.	.	.	Intergenic	.	.	.	.	.	.	.	.	.	.	.	5.32968	10.2744	6.35493	15.6335	5.99231	5.85378	16.6997	1.25444
2	107096234	107096373	139	chr2:107096233-107096372	.	.	.	.	.	Intergenic	.	.	.	.	.	.	.	.	.	.	.	4.26374	3.08232	1.90648	3.1267	0.856044	0.836254	11.9283	2.50888
2	107096411	107096546	135	chr2:107096410-107096545	.	.	.	.	.	Intergenic	.	.	.	.	.	.	.	.	.	.	.	5.32968	0	3.17747	9.3801	2.56813	2.50876	8.34984	0
2	107096565	107096678	113	chr2:107096564-107096677	.	.	.	.	.	Intergenic	.	.	.	.	.	.	.	.	.	.	.	3.19781	0	1.27099	0	0.428022	3.34502	7.157	2.50888
2	107106813	107106910	97	chr2:107106812-107106909	.	.	.	.	.	Intergenic	.	.	.	.	.	.	.	.	.	.	.	1.06594	0	3.81296	6.2534	0.428022	2.50876	2.38567	0
2	107106910	107106970	60	chr2:107106909-107106969	.	.	.	.	.	Intergenic	.	.	.	.	.	.	.	.	.	.	.	0	0	0.635493	3.1267	0	1.67251	0	1.25444
2	107106970	107107049	79	chr2:107106969-107107048	.	.	.	.	.	Intergenic	.	.	.	.	.	.	.	.	.	.	.	4.26374	0	0	0	1.28407	0	2.38567	0
2	107107049	107107261	212	chr2:107107048-107107260	.	.	.	.	.	Intergenic	.	.	.	.	.	.	.	.	.	.	.	4.26374	2.05488	5.71944	3.1267	2.14011	4.18127	4.77134	1.25444
2	107120722	107120904	182	chr2:107120721-107120903	.	.	.	.	.	Intergenic	.	.	.	.	.	.	.	.	.	.	.	1.06594	1.02744	2.54197	12.5068	2.56813	1.67251	4.77134	2.50888
2	107125657	107125736	79	chr2:107125656-107125735	.	.	.	.	.	Intergenic	.	.	.	.	.	.	.	.	.	.	.	0	0	5.71944	9.3801	0.856044	2.50876	5.96417	3.76332
2	107125872	107125979	107	chr2:107125871-107125978	.	.	.	.	.	Intergenic	.	.	.	.	.	.	.	.	.	.	.	6.39561	1.02744	2.54197	9.3801	0.428022	1.67251	1.19283	0
2	107126120	107126204	84	chr2:107126119-107126203	.	.	.	.	.	Intergenic	.	.	.	.	.	.	.	.	.	.	.	0	1.02744	0	0	0.856044	0.836254	0	1.25444
2	107126220	107126372	152	chr2:107126219-107126371	.	.	.	.	.	Intergenic	.	.	.	.	.	.	.	.	.	.	.	7.46155	2.05488	12.0744	15.6335	1.71209	2.50876	8.34984	7.52665
2	107126372	107126434	62	chr2:107126371-107126433	.	.	.	.	.	Intergenic	.	.	.	.	.	.	.	.	.	.	.	0	0	1.27099	3.1267	0	0	0	2.50888
2	107140119	107140264	145	chr2:107140118-107140263	.	.	.	.	.	Intergenic	.	.	.	.	.	.	.	.	.	.	.	1.06594	2.05488	6.35493	0	1.71209	4.18127	2.38567	3.76332
2	107140328	107140507	179	chr2:107140327-107140506	.	.	.	.	.	Intergenic	.	.	.	.	.	.	.	.	.	.	.	4.26374	1.02744	3.81296	3.1267	2.99615	0.836254	4.77134	1.25444
2	107140676	107140741	65	chr2:107140675-107140740	.	.	.	.	.	Intergenic	.	.	.	.	.	.	.	.	.	.	.	0	0	0	3.1267	0.856044	0	0	0
2	107140781	107140878	97	chr2:107140780-107140877	.	.	.	.	.	Intergenic	.	.	.	.	.	.	.	.	.	.	.	0	0	0.635493	6.2534	0	0	1.19283	0
2	107152707	107152896	189	chr2:107152706-107152895	.	.	.	.	.	Intergenic	.	.	.	.	.	.	.	.	.	.	.	5.32968	3.08232	5.08394	6.2534	4.70824	1.67251	8.34984	2.50888
2	107219919	107220135	216	chr2:107219918-107220134	.	.	.	.	.	Intergenic	.	.	.	.	.	.	.	.	.	.	.	7.46155	1.02744	5.08394	18.7602	3.42418	4.18127	8.34984	2.50888
2	107231667	107231981	314	chr2:107231666-107231980	.	.	.	.	.	Intergenic	.	.	.	.	.	.	.	.	.	.	.	14.9231	11.3018	11.4389	9.3801	10.2725	12.5438	14.314	6.27221
2	107247379	107247602	223	chr2:107247378-107247601	.	.	.	.	.	Intergenic	.	.	.	.	.	.	.	.	.	.	.	4.26374	2.05488	7.62592	0	5.56429	6.69003	10.7355	6.27221
2	10726179	10726335	156	chr2:10726178-10726334	.	.	.	.	.	Intergenic	.	.	.	.	.	.	.	.	.	.	.	3.19781	2.05488	1.27099	0	2.99615	2.50876	7.157	2.50888
2	107325084	107325308	224	chr2:107325083-107325307	.	.	.	.	.	Intergenic	.	.	.	.	.	.	.	.	.	.	.	14.9231	13.3567	18.4293	3.1267	11.5566	13.3801	19.0853	21.3255
2	107337542	107337758	216	chr2:107337541-107337757	.	.	.	.	.	Intergenic	.	.	.	.	.	.	.	.	.	.	.	5.32968	5.13719	7.62592	9.3801	4.70824	9.1988	13.1212	3.76332
2	107429059	107429204	145	chr2:107429058-107429203	.	.	.	.	.	Intergenic	.	.	.	.	.	.	.	.	.	.	.	9.59342	2.05488	3.81296	0	2.14011	0.836254	8.34984	6.27221
2	10744231	10744400	169	chr2:10744230-10744399	.	.	.	.	.	Intergenic	.	.	.	.	.	.	.	.	.	.	.	5.32968	1.02744	5.71944	9.3801	1.28407	1.67251	1.19283	6.27221
2	107448334	107448591	257	chr2:107448333-107448590	.	.	.	.	.	Intergenic	.	.	.	.	.	.	.	.	.	.	.	1.06594	3.08232	9.5324	12.5068	4.70824	5.01753	11.9283	2.50888
2	107453166	107453296	130	chr2:107453165-107453295	.	.	.	.	.	Intergenic	.	.	.	.	.	.	.	.	.	.	.	1.06594	3.08232	2.54197	3.1267	1.71209	3.34502	1.19283	1.25444
2	107495361	107495584	223	chr2:107495360-107495583	.	.	.	.	.	Intergenic	.	.	.	.	.	.	.	.	.	.	.	3.19781	2.05488	1.90648	6.2534	2.56813	2.50876	7.157	1.25444
2	10750874	10751000	126	chr2:10750873-10750999	.	.	.	.	.	Intergenic	.	.	.	.	.	.	.	.	.	.	.	6.39561	1.02744	5.08394	0	2.56813	3.34502	7.157	6.27221
2	10751000	10751112	112	chr2:10750999-10751111	.	.	.	.	.	Intergenic	.	.	.	.	.	.	.	.	.	.	.	5.32968	4.10975	1.27099	0	2.14011	2.50876	2.38567	5.01776
2	10751112	10751176	64	chr2:10751111-10751175	.	.	.	.	.	Intergenic	.	.	.	.	.	.	.	.	.	.	.	1.06594	0	1.27099	0	0.428022	0	0	3.76332
2	107541348	107541494	146	chr2:107541347-107541493	.	.	.	.	.	Intergenic	.	.	.	.	.	.	.	.	.	.	.	6.39561	0	5.08394	0	2.14011	0.836254	4.77134	2.50888
2	107563701	107563941	240	chr2:107563700-107563940	.	.	.	.	.	Intergenic	.	.	.	.	.	.	.	.	.	.	.	1.06594	4.10975	1.27099	9.3801	2.99615	2.50876	13.1212	3.76332
2	107580348	107580558	210	chr2:107580347-107580557	.	.	.	.	.	Intergenic	.	.	.	.	.	.	.	.	.	.	.	7.46155	1.02744	8.26141	3.1267	9.84451	6.69003	7.157	3.76332
2	107623347	107623596	249	chr2:107623346-107623595	.	.	.	.	.	Intergenic	.	.	.	.	.	.	.	.	.	.	.	5.32968	4.10975	5.71944	3.1267	5.13626	3.34502	4.77134	7.52665
2	107624472	107624703	231	chr2:107624471-107624702	.	.	.	.	.	Intergenic	.	.	.	.	.	.	.	.	.	.	.	3.19781	5.13719	6.99042	9.3801	2.56813	5.01753	10.7355	5.01776
2	107659969	107660170	201	chr2:107659968-107660169	.	.	.	.	.	Intergenic	.	.	.	.	.	.	.	.	.	.	.	4.26374	5.13719	11.4389	9.3801	2.56813	6.69003	4.77134	8.78109
2	107706484	107706608	124	chr2:107706483-107706607	.	.	.	.	.	Intergenic	.	.	.	.	.	.	.	.	.	.	.	1.06594	0	1.90648	0	0.428022	1.67251	0	2.50888
2	107747627	107748027	400	chr2:107747626-107748026	.	.	.	.	.	Intergenic	.	.	.	.	.	.	.	.	.	.	.	4.26374	8.21951	3.81296	31.267	3.8522	5.01753	11.9283	8.78109
2	107759998	107760112	114	chr2:107759997-107760111	.	.	.	.	.	Intergenic	.	.	.	.	.	.	.	.	.	.	.	2.13187	1.02744	1.90648	3.1267	0.856044	2.50876	3.5785	1.25444
2	107761011	107761258	247	chr2:107761010-107761257	.	.	.	.	.	Intergenic	.	.	.	.	.	.	.	.	.	.	.	5.32968	1.02744	6.99042	9.3801	2.99615	4.18127	13.1212	12.5444
2	107793070	107793253	183	chr2:107793069-107793252	.	.	.	.	.	Intergenic	.	.	.	.	.	.	.	.	.	.	.	8.52748	4.10975	5.71944	3.1267	2.56813	1.67251	5.96417	2.50888
2	107801211	107801478	267	chr2:107801210-107801477	.	.	.	.	.	Intergenic	.	.	.	.	.	.	.	.	.	.	.	9.59342	3.08232	6.99042	25.0136	5.13626	3.34502	7.157	5.01776
2	107806948	107807068	120	chr2:107806947-107807067	.	.	.	.	.	Intergenic	.	.	.	.	.	.	.	.	.	.	.	1.06594	2.05488	1.27099	6.2534	0.856044	0	3.5785	1.25444
2	107851795	107852026	231	chr2:107851794-107852025	.	.	.	.	.	Intergenic	.	.	.	.	.	.	.	.	.	.	.	6.39561	6.16463	6.35493	18.7602	6.84835	6.69003	8.34984	3.76332
2	107871378	107871580	202	chr2:107871377-107871579	.	.	.	.	.	Intergenic	.	.	.	.	.	.	.	.	.	.	.	6.39561	6.16463	1.27099	6.2534	2.99615	3.34502	0	2.50888
2	107885542	107885951	409	chr2:107885541-107885950	.	.	.	.	.	Intergenic	.	.	.	.	.	.	.	.	.	.	.	17.055	7.19207	19.7003	31.267	7.7044	10.0351	20.2782	11.29
2	107886001	107886378	377	chr2:107886000-107886377	.	.	.	.	.	Intergenic	.	.	.	.	.	.	.	.	.	.	.	8.52748	8.21951	9.5324	18.7602	5.99231	10.0351	14.314	16.3077
2	10788625	10788681	56	chr2:10788624-10788680	.	.	.	.	.	Intergenic	.	.	.	.	.	.	.	.	.	.	.	2.13187	1.02744	3.17747	0	5.99231	5.01753	4.77134	1.25444
2	10788681	10788824	143	chr2:10788680-10788823	.	.	.	.	.	Intergenic	.	.	.	.	.	.	.	.	.	.	.	9.59342	19.5213	10.1679	0	20.117	20.0701	21.471	8.78109
2	107909775	107909926	151	chr2:107909774-107909925	.	.	.	.	.	Intergenic	.	.	.	.	.	.	.	.	.	.	.	5.32968	1.02744	9.5324	0	2.99615	1.67251	10.7355	3.76332
2	107909926	107909979	53	chr2:107909925-107909978	.	.	.	.	.	Intergenic	.	.	.	.	.	.	.	.	.	.	.	0	1.02744	0.635493	3.1267	0.428022	0	1.19283	0
2	107910026	107910103	77	chr2:107910025-107910102	.	.	.	.	.	Intergenic	.	.	.	.	.	.	.	.	.	.	.	1.06594	2.05488	0.635493	0	1.28407	0	1.19283	1.25444
2	107920332	107920463	131	chr2:107920331-107920462	.	.	.	.	.	Intergenic	.	.	.	.	.	.	.	.	.	.	.	3.19781	2.05488	2.75437	6.2534	1.28407	1.67251	2.38567	0
2	107920463	107920640	177	chr2:107920462-107920639	.	.	.	.	.	Intergenic	.	.	.	.	.	.	.	.	.	.	.	4.26374	1.02744	7.41352	9.3801	5.13626	4.18127	5.96417	0
2	107956044	107956198	154	chr2:107956043-107956197	.	.	.	.	.	Intergenic	.	.	.	.	.	.	.	.	.	.	.	2.13187	0	10.1679	3.1267	3.42418	0	3.5785	5.01776
2	107958755	107958911	156	chr2:107958754-107958910	.	.	.	.	.	Intergenic	.	.	.	.	.	.	.	.	.	.	.	3.19781	1.02744	2.54197	6.2534	1.71209	5.01753	3.5785	6.27221
2	107958911	107959166	255	chr2:107958910-107959165	.	.	.	.	.	Intergenic	.	.	.	.	.	.	.	.	.	.	.	6.39561	6.16463	8.8969	9.3801	2.56813	4.18127	9.54267	5.01776
2	107976378	107976542	164	chr2:107976377-107976541	.	.	.	.	.	Intergenic	.	.	.	.	.	.	.	.	.	.	.	3.19781	3.08232	1.90648	6.2534	4.28022	3.34502	2.38567	3.76332
2	107976993	107977170	177	chr2:107976992-107977169	.	.	.	.	.	Intergenic	.	.	.	.	.	.	.	.	.	.	.	1.06594	2.05488	5.08394	3.1267	0.856044	0.836254	2.38567	1.25444
2	107982747	107982922	175	chr2:107982746-107982921	.	.	.	.	.	Intergenic	.	.	.	.	.	.	.	.	.	.	.	3.19781	5.13719	0.635493	3.1267	2.56813	3.34502	4.77134	3.76332
2	108047571	108047735	164	chr2:108047570-108047734	.	.	.	.	.	Intergenic	.	.	.	.	.	.	.	.	.	.	.	3.19781	3.08232	13.3454	12.5068	8.13242	6.69003	11.9283	8.78109
2	108047770	108047868	98	chr2:108047769-108047867	.	.	.	.	.	Intergenic	.	.	.	.	.	.	.	.	.	.	.	1.06594	0	1.90648	3.1267	1.28407	0	1.19283	0
2	108058466	108058770	304	chr2:108058465-108058769	.	.	.	.	.	Intergenic	.	.	.	.	.	.	.	.	.	.	.	6.39561	5.13719	6.99042	15.6335	6.42033	7.52629	8.34984	7.52665
2	108059694	108059991	297	chr2:108059693-108059990	.	.	.	.	.	Intergenic	.	.	.	.	.	.	.	.	.	.	.	5.32968	3.08232	8.8969	21.8869	1.28407	4.18127	2.38567	8.78109
2	108060509	108060731	222	chr2:108060508-108060730	.	.	.	.	.	Intergenic	.	.	.	.	.	.	.	.	.	.	.	8.52748	0	0	3.1267	14.1247	0.836254	4.77134	3.76332
2	108066720	108066829	109	chr2:108066719-108066828	.	.	.	.	.	Intergenic	.	.	.	.	.	.	.	.	.	.	.	2.13187	0	3.17747	6.2534	0.856044	1.67251	2.38567	1.25444
2	108077266	108077604	338	chr2:108077265-108077603	.	.	.	.	.	Intergenic	.	.	.	.	.	.	.	.	.	.	.	7.46155	12.3293	15.8873	6.2534	3.42418	7.52629	9.54267	11.29
2	108082212	108082499	287	chr2:108082211-108082498	.	.	.	.	.	Intergenic	.	.	.	.	.	.	.	.	.	.	.	3.19781	4.10975	6.99042	6.2534	10.2725	6.69003	15.5068	2.50888
2	108085061	108085202	141	chr2:108085060-108085201	.	.	.	.	.	Intergenic	.	.	.	.	.	.	.	.	.	.	.	2.13187	2.05488	1.90648	6.2534	2.14011	0.836254	9.54267	2.50888
2	108089854	108090070	216	chr2:108089853-108090069	.	.	.	.	.	Intergenic	.	.	.	.	.	.	.	.	.	.	.	14.9231	7.19207	12.0744	15.6335	5.56429	8.36254	13.1212	13.7989
2	108119177	108119456	279	chr2:108119176-108119455	.	.	.	.	.	Intergenic	.	.	.	.	.	.	.	.	.	.	.	3.19781	3.08232	8.8969	12.5068	2.99615	3.34502	7.157	5.01776
2	108119456	108119534	78	chr2:108119455-108119533	.	.	.	.	.	Intergenic	.	.	.	.	.	.	.	.	.	.	.	1.06594	1.02744	0	6.2534	0.428022	0.836254	1.19283	1.25444
2	108154881	108155095	214	chr2:108154880-108155094	.	.	.	.	.	Intergenic	.	.	.	.	.	.	.	.	.	.	.	4.26374	6.16463	3.81296	9.3801	3.42418	3.34502	9.54267	7.52665
2	10825734	10825904	170	chr2:10825733-10825903	.	.	.	.	.	Intergenic	.	.	.	.	.	.	.	.	.	.	.	3.19781	1.02744	4.44845	6.2534	4.70824	7.52629	5.96417	2.50888
2	108296532	108296703	171	chr2:108296531-108296702	.	.	.	.	.	Intergenic	.	.	.	.	.	.	.	.	.	.	.	2.13187	4.10975	3.17747	6.2534	2.99615	0.836254	9.54267	5.01776
2	108298322	108298492	170	chr2:108298321-108298491	.	.	.	.	.	Intergenic	.	.	.	.	.	.	.	.	.	.	.	4.26374	4.10975	6.99042	9.3801	1.71209	0.836254	2.38567	6.27221
2	108333425	108333477	52	chr2:108333424-108333476	.	.	.	.	.	Intergenic	.	.	.	.	.	.	.	.	.	.	.	0	2.05488	0.635493	3.1267	0.428022	0	1.19283	0
2	108333579	108333638	59	chr2:108333578-108333637	.	.	.	.	.	Intergenic	.	.	.	.	.	.	.	.	.	.	.	1.06594	0	1.27099	0	0	0.836254	1.19283	0
2	108333707	108333786	79	chr2:108333706-108333785	.	.	.	.	.	Intergenic	.	.	.	.	.	.	.	.	.	.	.	1.06594	1.02744	1.27099	0	0.428022	1.67251	0	1.25444
2	108333880	108334057	177	chr2:108333879-108334056	.	.	.	.	.	Intergenic	.	.	.	.	.	.	.	.	.	.	.	2.13187	0	0.635493	6.2534	2.14011	0.836254	4.77134	1.25444
2	108344792	108344987	195	chr2:108344791-108344986	.	.	.	.	.	Intergenic	.	.	.	.	.	.	.	.	.	.	.	4.26374	2.05488	5.08394	6.2534	2.99615	5.01753	1.19283	7.52665
2	108357055	108357195	140	chr2:108357054-108357194	.	.	.	.	.	Intergenic	.	.	.	.	.	.	.	.	.	.	.	3.19781	0	2.54197	0	2.99615	1.67251	7.157	1.25444
2	108357482	108357678	196	chr2:108357481-108357677	.	.	.	.	.	Intergenic	.	.	.	.	.	.	.	.	.	.	.	3.19781	0	2.54197	3.1267	2.14011	3.34502	1.19283	0
2	108358850	108359021	171	chr2:108358849-108359020	.	.	.	.	.	Intergenic	.	.	.	.	.	.	.	.	.	.	.	2.13187	4.10975	6.99042	18.7602	2.56813	5.01753	9.54267	3.76332
2	108359021	108359190	169	chr2:108359020-108359189	.	.	.	.	.	Intergenic	.	.	.	.	.	.	.	.	.	.	.	4.26374	5.13719	4.44845	15.6335	1.71209	0.836254	4.77134	3.76332
2	10841941	10842157	216	chr2:10841940-10842156	.	.	.	.	.	Intergenic	.	.	.	.	.	.	.	.	.	.	.	1.06594	4.10975	4.44845	21.8869	3.8522	7.52629	8.34984	3.76332
2	108471042	108471177	135	chr2:108471041-108471176	.	.	.	.	.	Intergenic	.	.	.	.	.	.	.	.	.	.	.	3.19781	1.02744	3.81296	9.3801	3.42418	9.1988	5.96417	8.78109
2	108472964	108473309	345	chr2:108472963-108473308	.	.	.	.	.	Intergenic	.	.	.	.	.	.	.	.	.	.	.	10.6594	6.16463	7.62592	6.2534	4.70824	5.85378	9.54267	5.01776
2	108487060	108487228	168	chr2:108487059-108487227	.	.	.	.	.	Intergenic	.	.	.	.	.	.	.	.	.	.	.	5.32968	1.02744	5.08394	6.2534	2.99615	2.50876	3.5785	1.25444
2	108529433	108529812	379	chr2:108529432-108529811	.	.	.	.	.	Intergenic	.	.	.	.	.	.	.	.	.	.	.	7.46155	8.21951	8.8969	12.5068	4.28022	5.01753	14.314	5.01776
2	108536039	108536210	171	chr2:108536038-108536209	.	.	.	.	.	Intergenic	.	.	.	.	.	.	.	.	.	.	.	6.39561	3.08232	5.71944	6.2534	3.42418	0.836254	15.5068	5.01776
2	108552995	108553274	279	chr2:108552994-108553273	.	.	.	.	.	Intergenic	.	.	.	.	.	.	.	.	.	.	.	0	2.05488	8.26141	6.2534	3.42418	4.18127	3.5785	2.50888
2	108553274	108553368	94	chr2:108553273-108553367	.	.	.	.	.	Intergenic	.	.	.	.	.	.	.	.	.	.	.	1.06594	2.05488	3.17747	0	1.28407	1.67251	3.5785	2.50888
2	108570296	108570432	136	chr2:108570295-108570431	.	.	.	.	.	Intergenic	.	.	.	.	.	.	.	.	.	.	.	10.6594	2.05488	6.35493	12.5068	5.13626	7.52629	2.38567	2.50888
2	108593184	108593336	152	chr2:108593183-108593335	.	.	.	.	.	Intergenic	.	.	.	.	.	.	.	.	.	.	.	2.13187	2.05488	1.90648	0	0.428022	0.836254	1.19283	1.25444
2	108632254	108632496	242	chr2:108632253-108632495	.	.	.	.	.	Intergenic	.	.	.	.	.	.	.	.	.	.	.	8.52748	5.13719	3.17747	6.2534	1.28407	4.18127	11.9283	3.76332
2	108665739	108665887	148	chr2:108665738-108665886	.	.	.	.	.	Intergenic	.	.	.	.	.	.	.	.	.	.	.	2.13187	2.05488	9.5324	6.2534	3.8522	1.67251	4.77134	1.25444
2	10871858	10872027	169	chr2:10871857-10872026	.	.	.	.	.	Intergenic	.	.	.	.	.	.	.	.	.	.	.	10.6594	2.05488	3.17747	6.2534	2.99615	0.836254	4.77134	0
2	108753334	108753499	165	chr2:108753333-108753498	.	.	.	.	.	Intergenic	.	.	.	.	.	.	.	.	.	.	.	5.32968	2.05488	1.27099	6.2534	2.56813	3.34502	2.38567	5.01776
2	108762700	108762852	152	chr2:108762699-108762851	.	.	.	.	.	Intergenic	.	.	.	.	.	.	.	.	.	.	.	14.9231	11.3018	13.9808	6.2534	15.4088	10.0351	9.54267	1.25444
2	108803658	108803860	202	chr2:108803657-108803859	.	.	.	.	.	Intergenic	.	.	.	.	.	.	.	.	.	.	.	2.13187	4.10975	4.44845	9.3801	0.428022	1.67251	3.5785	2.50888
2	108827734	108827827	93	chr2:108827733-108827826	.	.	.	.	.	Intergenic	.	.	.	.	.	.	.	.	.	.	.	6.39561	5.13719	3.81296	15.6335	10.2725	7.52629	9.54267	8.78109
2	108837701	108837878	177	chr2:108837700-108837877	.	.	.	.	.	Intergenic	.	.	.	.	.	.	.	.	.	.	.	7.46155	4.10975	5.71944	6.2534	3.8522	5.85378	2.38567	7.52665
2	108867942	108868071	129	chr2:108867941-108868070	.	.	.	.	.	Intergenic	.	.	.	.	.	.	.	.	.	.	.	2.13187	0	0.635493	3.1267	2.56813	2.50876	1.19283	5.01776
2	10888005	10888251	246	chr2:10888004-10888250	.	.	.	.	.	Intergenic	.	.	.	.	.	.	.	.	.	.	.	6.39561	9.24695	4.44845	12.5068	2.14011	2.50876	5.96417	10.0355
2	108922956	108923064	108	chr2:108922955-108923063	.	.	.	.	.	Intergenic	.	.	.	.	.	.	.	.	.	.	.	2.13187	0	3.17747	3.1267	1.71209	1.67251	2.38567	2.50888
2	108963381	108963491	110	chr2:108963380-108963490	.	.	.	.	.	Intergenic	.	.	.	.	.	.	.	.	.	.	.	1.06594	2.05488	5.71944	3.1267	2.56813	0	1.19283	1.25444
2	108975104	108975278	174	chr2:108975103-108975277	.	.	.	.	.	Intergenic	.	.	.	.	.	.	.	.	.	.	.	6.39561	6.16463	5.71944	3.1267	1.71209	0.836254	5.96417	1.25444
2	108978022	108978244	222	chr2:108978021-108978243	.	.	.	.	.	Intergenic	.	.	.	.	.	.	.	.	.	.	.	5.32968	3.08232	6.99042	0	1.28407	0	4.77134	6.27221
2	108990734	108990921	187	chr2:108990733-108990920	.	.	.	.	.	Intergenic	.	.	.	.	.	.	.	.	.	.	.	14.9231	3.08232	10.1679	0	1.28407	3.34502	5.96417	5.01776
2	108990948	108991132	184	chr2:108990947-108991131	.	.	.	.	.	Intergenic	.	.	.	.	.	.	.	.	.	.	.	3.19781	4.10975	1.90648	3.1267	3.8522	0	7.157	8.78109
2	109031805	109031977	172	chr2:109031804-109031976	.	.	.	.	.	Intergenic	.	.	.	.	.	.	.	.	.	.	.	0	0	0.635493	6.2534	0.428022	2.50876	4.77134	3.76332
2	109043896	109044103	207	chr2:109043895-109044102	.	.	.	.	.	Intergenic	.	.	.	.	.	.	.	.	.	.	.	4.26374	8.21951	3.81296	15.6335	5.56429	0.836254	1.19283	3.76332
2	109047303	109047406	103	chr2:109047302-109047405	.	.	.	.	.	Intergenic	.	.	.	.	.	.	.	.	.	.	.	0	2.05488	0.635493	0	2.56813	0.836254	2.38567	0
2	109047419	109047559	140	chr2:109047418-109047558	.	.	.	.	.	Intergenic	.	.	.	.	.	.	.	.	.	.	.	0	1.02744	0	0	0.856044	0.836254	1.19283	1.25444
2	109047559	109047671	112	chr2:109047558-109047670	.	.	.	.	.	Intergenic	.	.	.	.	.	.	.	.	.	.	.	0	0	4.44845	0	0.856044	1.67251	0	0
2	109047671	109047776	105	chr2:109047670-109047775	.	.	.	.	.	Intergenic	.	.	.	.	.	.	.	.	.	.	.	1.06594	0	1.27099	0	0.428022	1.67251	1.19283	2.50888
2	109369840	109369973	133	chr2:109369839-109369972	.	.	.	.	.	Intergenic	.	.	.	.	.	.	.	.	.	.	.	2.13187	1.02744	2.54197	9.3801	0.428022	5.01753	4.77134	1.25444
2	10937538	10937674	136	chr2:10937537-10937673	.	.	.	.	.	Intergenic	.	.	.	.	.	.	.	.	.	.	.	20.2528	20.5488	13.9808	9.3801	18.833	19.2338	17.8925	7.52665
2	10937757	10937827	70	chr2:10937756-10937826	.	.	.	.	.	Intergenic	.	.	.	.	.	.	.	.	.	.	.	0	1.02744	0.635493	0	1.28407	0	0	0
2	10937946	10938200	254	chr2:10937945-10938199	.	.	.	.	.	Intergenic	.	.	.	.	.	.	.	.	.	.	.	6.39561	7.19207	4.44845	12.5068	10.7006	8.36254	3.5785	11.29
2	109387586	109387714	128	chr2:109387585-109387713	.	.	.	.	.	Intergenic	.	.	.	.	.	.	.	.	.	.	.	2.13187	3.08232	2.54197	0	1.71209	2.50876	3.5785	1.25444
2	109403424	109403536	112	chr2:109403423-109403535	.	.	.	.	.	Intergenic	.	.	.	.	.	.	.	.	.	.	.	3.19781	9.24695	2.54197	3.1267	23.5412	0.836254	2.38567	2.50888
2	109403536	109403731	195	chr2:109403535-109403730	.	.	.	.	.	Intergenic	.	.	.	.	.	.	.	.	.	.	.	8.52748	19.5213	11.4389	6.2534	23.9692	13.3801	14.314	11.29
2	109406717	109406803	86	chr2:109406716-109406802	.	.	.	.	.	Intergenic	.	.	.	.	.	.	.	.	.	.	.	2.13187	1.02744	6.35493	3.1267	2.56813	1.67251	1.19283	2.50888
2	109406900	109407020	120	chr2:109406899-109407019	.	.	.	.	.	Intergenic	.	.	.	.	.	.	.	.	.	.	.	55.4286	50.3445	41.307	18.7602	62.9192	49.339	21.471	75.2665
2	109407020	109407092	72	chr2:109407019-109407091	.	.	.	.	.	Intergenic	.	.	.	.	.	.	.	.	.	.	.	18.1209	11.3018	10.8034	3.1267	11.9846	10.0351	2.38567	13.7989
2	109421738	109421915	177	chr2:109421737-109421914	.	.	.	.	.	Intergenic	.	.	.	.	.	.	.	.	.	.	.	6.39561	2.05488	8.26141	6.2534	3.8522	2.50876	14.314	3.76332
2	109504923	109504981	58	chr2:109504922-109504980	.	.	.	.	.	Intergenic	.	.	.	.	.	.	.	.	.	.	.	0	5.13719	5.71944	3.1267	1.71209	0	2.38567	0
2	109505074	109505291	217	chr2:109505073-109505290	.	.	.	.	.	Intergenic	.	.	.	.	.	.	.	.	.	.	.	73.5495	71.9207	57.1944	46.9005	37.6659	57.7015	59.6417	74.012
2	109567204	109567448	244	chr2:109567203-109567447	.	.	.	.	.	Intergenic	.	.	.	.	.	.	.	.	.	.	.	4.26374	3.08232	1.90648	3.1267	3.42418	7.52629	7.157	3.76332
2	109567448	109567504	56	chr2:109567447-109567503	.	.	.	.	.	Intergenic	.	.	.	.	.	.	.	.	.	.	.	3.19781	0	3.17747	0	1.71209	0.836254	0	0
2	109567504	109567596	92	chr2:109567503-109567595	.	.	.	.	.	Intergenic	.	.	.	.	.	.	.	.	.	.	.	3.19781	2.05488	1.27099	0	1.71209	1.67251	3.5785	3.76332
2	109579937	109580033	96	chr2:109579936-109580032	.	.	.	.	.	Intergenic	.	.	.	.	.	.	.	.	.	.	.	2.13187	0	0.635493	0	0	0	2.38567	0
2	109580033	109580173	140	chr2:109580032-109580172	.	.	.	.	.	Intergenic	.	.	.	.	.	.	.	.	.	.	.	2.13187	0	0	3.1267	0.428022	0.836254	3.5785	0
2	109580173	109580295	122	chr2:109580172-109580294	.	.	.	.	.	Intergenic	.	.	.	.	.	.	.	.	.	.	.	0	1.02744	0.635493	0	0.856044	0	0	0
2	109635119	109635436	317	chr2:109635118-109635435	.	.	.	.	.	Intergenic	.	.	.	.	.	.	.	.	.	.	.	8.52748	3.08232	7.62592	25.0136	3.8522	0.836254	16.6997	0
2	109635436	109635554	118	chr2:109635435-109635553	.	.	.	.	.	Intergenic	.	.	.	.	.	.	.	.	.	.	.	0	1.02744	2.54197	0	0	2.50876	1.19283	1.25444
2	109635556	109635716	160	chr2:109635555-109635715	.	.	.	.	.	Intergenic	.	.	.	.	.	.	.	.	.	.	.	3.19781	2.05488	1.27099	6.2534	1.28407	0	5.96417	1.25444
2	109635716	109635874	158	chr2:109635715-109635873	.	.	.	.	.	Intergenic	.	.	.	.	.	.	.	.	.	.	.	2.13187	1.02744	6.35493	0	1.28407	2.50876	0	2.50888
2	109644182	109644303	121	chr2:109644181-109644302	.	.	.	.	.	Intergenic	.	.	.	.	.	.	.	.	.	.	.	3.19781	1.02744	5.08394	9.3801	2.56813	1.67251	7.157	1.25444
2	109653760	109654017	257	chr2:109653759-109654016	.	.	.	.	.	Intergenic	.	.	.	.	.	.	.	.	.	.	.	8.52748	3.08232	6.99042	12.5068	5.56429	5.85378	10.7355	10.0355
2	109729335	109729403	68	chr2:109729334-109729402	.	.	.	.	.	Intergenic	.	.	.	.	.	.	.	.	.	.	.	2.13187	1.02744	1.27099	0	9.41648	2.50876	2.38567	1.25444
2	109729403	109729527	124	chr2:109729402-109729526	.	.	.	.	.	Intergenic	.	.	.	.	.	.	.	.	.	.	.	7.46155	8.21951	3.81296	18.7602	17.5489	9.1988	4.77134	12.5444
2	109735356	109735435	79	chr2:109735355-109735434	.	.	.	.	.	Intergenic	.	.	.	.	.	.	.	.	.	.	.	1.06594	0	0	0	0.428022	0.836254	0	3.76332
2	109735507	109735558	51	chr2:109735506-109735557	.	.	.	.	.	Intergenic	.	.	.	.	.	.	.	.	.	.	.	6.39561	7.19207	2.54197	0	6.84835	3.34502	0	11.29
2	109735581	109735788	207	chr2:109735580-109735787	.	.	.	.	.	Intergenic	.	.	.	.	.	.	.	.	.	.	.	34.1099	45.2073	24.7842	25.0136	39.378	35.9589	39.3635	40.1421
2	109735815	109735929	114	chr2:109735814-109735928	.	.	.	.	.	Intergenic	.	.	.	.	.	.	.	.	.	.	.	2.13187	0	1.27099	0	2.56813	0.836254	2.38567	2.50888
2	109735976	109736145	169	chr2:109735975-109736144	.	.	.	.	.	Intergenic	.	.	.	.	.	.	.	.	.	.	.	9.59342	3.08232	6.35493	3.1267	5.56429	2.50876	13.1212	7.52665
2	109736145	109736234	89	chr2:109736144-109736233	.	.	.	.	.	Intergenic	.	.	.	.	.	.	.	.	.	.	.	3.19781	0	1.27099	0	1.71209	0.836254	7.157	1.25444
2	109821345	109821489	144	chr2:109821344-109821488	.	.	.	.	.	Intergenic	.	.	.	.	.	.	.	.	.	.	.	8.52748	1.02744	5.08394	3.1267	2.56813	1.67251	9.54267	3.76332
2	109884448	109884512	64	chr2:109884447-109884511	.	.	.	.	.	Intergenic	.	.	.	.	.	.	.	.	.	.	.	3.19781	4.10975	1.27099	0	0.856044	0	0	3.76332
2	109884577	109884627	50	chr2:109884576-109884626	.	.	.	.	.	Intergenic	.	.	.	.	.	.	.	.	.	.	.	3.19781	4.10975	3.81296	0	2.56813	0.836254	2.38567	1.25444
2	109884698	109884844	146	chr2:109884697-109884843	.	.	.	.	.	Intergenic	.	.	.	.	.	.	.	.	.	.	.	14.9231	39.0427	17.7938	12.5068	39.806	37.6314	26.2423	17.5622
2	109887612	109887854	242	chr2:109887611-109887853	.	.	.	.	.	Intergenic	.	.	.	.	.	.	.	.	.	.	.	12.7912	3.08232	1.90648	25.0136	4.28022	1.67251	13.1212	17.5622
2	10999175	10999393	218	chr2:10999174-10999392	.	.	.	.	.	Intergenic	.	.	.	.	.	.	.	.	.	.	.	11.7253	5.13719	4.44845	3.1267	21.4011	15.8888	13.1212	10.0355
2	10999393	10999505	112	chr2:10999392-10999504	.	.	.	.	.	Intergenic	.	.	.	.	.	.	.	.	.	.	.	2.13187	4.10975	2.54197	6.2534	5.13626	5.01753	3.5785	1.25444
2	10999505	10999560	55	chr2:10999504-10999559	.	.	.	.	.	Intergenic	.	.	.	.	.	.	.	.	.	.	.	0	3.08232	1.90648	0	0.856044	1.67251	1.19283	2.50888
2	110174321	110174392	71	chr2:110174320-110174391	.	.	.	.	.	Intergenic	.	.	.	.	.	.	.	.	.	.	.	1.06594	2.05488	3.81296	12.5068	1.71209	0	2.38567	3.76332
2	110174392	110174507	115	chr2:110174391-110174506	.	.	.	.	.	Intergenic	.	.	.	.	.	.	.	.	.	.	.	3.19781	5.13719	4.44845	15.6335	1.71209	1.67251	4.77134	1.25444
2	110174563	110174617	54	chr2:110174562-110174616	.	.	.	.	.	Intergenic	.	.	.	.	.	.	.	.	.	.	.	0	1.02744	0	0	0	1.67251	0	3.76332
2	110174655	110174832	177	chr2:110174654-110174831	.	.	.	.	.	Intergenic	.	.	.	.	.	.	.	.	.	.	.	3.19781	2.05488	8.26141	18.7602	2.99615	5.01753	2.38567	0
2	110174877	110174964	87	chr2:110174876-110174963	.	.	.	.	.	Intergenic	.	.	.	.	.	.	.	.	.	.	.	0	3.08232	1.90648	9.3801	0	3.34502	2.38567	0
2	110174991	110175089	98	chr2:110174990-110175088	.	.	.	.	.	Intergenic	.	.	.	.	.	.	.	.	.	.	.	1.06594	4.10975	5.08394	0	1.71209	0	3.5785	1.25444
2	110177034	110177253	219	chr2:110177033-110177252	.	.	.	.	.	Intergenic	.	.	.	.	.	.	.	.	.	.	.	4.26374	5.13719	8.26141	9.3801	2.56813	11.7076	3.5785	6.27221
2	110177256	110177333	77	chr2:110177255-110177332	.	.	.	.	.	Intergenic	.	.	.	.	.	.	.	.	.	.	.	4.26374	3.08232	5.08394	6.2534	3.8522	0	7.157	7.52665
2	110177737	110177839	102	chr2:110177736-110177838	.	.	.	.	.	Intergenic	.	.	.	.	.	.	.	.	.	.	.	2.13187	2.05488	0.635493	3.1267	3.8522	0.836254	2.38567	2.50888
2	110177851	110177958	107	chr2:110177850-110177957	.	.	.	.	.	Intergenic	.	.	.	.	.	.	.	.	.	.	.	5.32968	0	1.27099	0	1.28407	4.18127	2.38567	5.01776
2	110178019	110178101	82	chr2:110178018-110178100	.	.	.	.	.	Intergenic	.	.	.	.	.	.	.	.	.	.	.	7.46155	19.5213	11.4389	3.1267	20.5451	15.0526	8.34984	11.29
2	110178101	110178248	147	chr2:110178100-110178247	.	.	.	.	.	Intergenic	.	.	.	.	.	.	.	.	.	.	.	20.2528	35.9603	18.4293	25.0136	17.1209	18.3976	16.6997	13.7989
2	110179607	110179698	91	chr2:110179606-110179697	.	.	.	.	.	Intergenic	.	.	.	.	.	.	.	.	.	.	.	3.19781	3.08232	2.54197	0	2.56813	2.50876	4.77134	1.25444
2	110179842	110180008	166	chr2:110179841-110180007	.	.	.	.	.	Intergenic	.	.	.	.	.	.	.	.	.	.	.	54.3627	48.2896	32.4101	62.534	49.2225	48.5027	33.3994	37.6332
2	110180008	110180142	134	chr2:110180007-110180141	.	.	.	.	.	Intergenic	.	.	.	.	.	.	.	.	.	.	.	11.7253	14.3841	18.4293	15.6335	15.8368	16.7251	16.6997	12.5444
2	110180265	110180335	70	chr2:110180264-110180334	.	.	.	.	.	Intergenic	.	.	.	.	.	.	.	.	.	.	.	3.19781	5.13719	6.35493	3.1267	8.56044	1.67251	1.19283	2.50888
2	110186326	110186396	70	chr2:110186325-110186395	.	.	.	.	.	Intergenic	.	.	.	.	.	.	.	.	.	.	.	0	2.05488	0	0	2.14011	0.836254	0	2.50888
2	110186396	110186471	75	chr2:110186395-110186470	.	.	.	.	.	Intergenic	.	.	.	.	.	.	.	.	.	.	.	1.06594	1.02744	1.90648	0	2.56813	5.01753	0	5.01776
2	110186549	110186795	246	chr2:110186548-110186794	.	.	.	.	.	Intergenic	.	.	.	.	.	.	.	.	.	.	.	43.7033	50.3445	32.4101	28.1403	54.7868	48.5027	27.4352	25.0888
2	110186910	110186968	58	chr2:110186909-110186967	.	.	.	.	.	Intergenic	.	.	.	.	.	.	.	.	.	.	.	0	0	0.635493	0	1.28407	0	0	0
2	110192102	110192164	62	chr2:110192101-110192163	.	.	.	.	.	Intergenic	.	.	.	.	.	.	.	.	.	.	.	2.13187	1.02744	0.635493	9.3801	2.14011	0.836254	1.19283	6.27221
2	110192206	110192331	125	chr2:110192205-110192330	.	.	.	.	.	Intergenic	.	.	.	.	.	.	.	.	.	.	.	1.06594	13.3567	5.71944	3.1267	5.99231	8.36254	11.9283	13.7989
2	110192421	110192643	222	chr2:110192420-110192642	.	.	.	.	.	Intergenic	.	.	.	.	.	.	.	.	.	.	.	63.9561	60.6189	46.391	56.2806	65.4874	92.8242	63.2202	61.4676
2	110192699	110192820	121	chr2:110192698-110192819	.	.	.	.	.	Intergenic	.	.	.	.	.	.	.	.	.	.	.	6.39561	8.21951	3.81296	6.2534	4.28022	10.8713	11.9283	7.52665
2	110192947	110193005	58	chr2:110192946-110193004	.	.	.	.	.	Intergenic	.	.	.	.	.	.	.	.	.	.	.	2.13187	6.16463	1.90648	0	4.28022	1.67251	2.38567	5.01776
2	11025485	11025690	205	chr2:11025484-11025689	.	.	.	.	.	Intergenic	.	.	.	.	.	.	.	.	.	.	.	5.32968	4.10975	2.54197	28.1403	2.14011	1.67251	3.5785	5.01776
2	110320111	110320243	132	chr2:110320110-110320242	.	.	.	.	.	Intergenic	.	.	.	.	.	.	.	.	.	.	.	14.9231	25.686	5.08394	6.2534	10.7006	17.5613	8.34984	12.5444
2	110326984	110327136	152	chr2:110326983-110327135	.	.	.	.	.	Intergenic	.	.	.	.	.	.	.	.	.	.	.	4.26374	1.02744	1.27099	3.1267	2.14011	1.67251	1.19283	1.25444
2	110336864	110337101	237	chr2:110336863-110337100	.	.	.	.	.	Intergenic	.	.	.	.	.	.	.	.	.	.	.	6.39561	4.10975	3.17747	9.3801	3.8522	5.85378	8.34984	3.76332
2	110346029	110346092	63	chr2:110346028-110346091	.	.	.	.	.	Intergenic	.	.	.	.	.	.	.	.	.	.	.	2.13187	0	0	3.1267	0.856044	0	1.19283	1.25444
2	110346129	110346184	55	chr2:110346128-110346183	.	.	.	.	.	Intergenic	.	.	.	.	.	.	.	.	.	.	.	0	0	1.27099	3.1267	0	0	1.19283	0
2	110346184	110346277	93	chr2:110346183-110346276	.	.	.	.	.	Intergenic	.	.	.	.	.	.	.	.	.	.	.	1.06594	1.02744	2.54197	0	1.28407	0.836254	0	0
2	110346349	110346499	150	chr2:110346348-110346498	.	.	.	.	.	Intergenic	.	.	.	.	.	.	.	.	.	.	.	3.19781	1.02744	3.81296	12.5068	2.56813	4.18127	2.38567	1.25444
2	110364229	110364308	79	chr2:110364228-110364307	.	.	.	.	.	Intergenic	.	.	.	.	.	.	.	.	.	.	.	2.13187	2.05488	1.27099	3.1267	0.856044	2.50876	0	2.50888
2	110364436	110364599	163	chr2:110364435-110364598	.	.	.	.	.	Intergenic	.	.	.	.	.	.	.	.	.	.	.	6.39561	5.13719	5.71944	18.7602	5.99231	10.8713	2.38567	2.50888
2	110365475	110365653	178	chr2:110365474-110365652	.	.	.	.	.	Intergenic	.	.	.	.	.	.	.	.	.	.	.	7.46155	4.10975	9.5324	6.2534	6.42033	6.69003	4.77134	10.0355
2	110391078	110391235	157	chr2:110391077-110391234	.	.	.	.	.	Intergenic	.	.	.	.	.	.	.	.	.	.	.	5.32968	13.3567	10.8034	9.3801	8.98846	19.2338	4.77134	5.01776
2	110392596	110392711	115	chr2:110392595-110392710	.	.	.	.	.	Intergenic	.	.	.	.	.	.	.	.	.	.	.	2.13187	7.19207	1.27099	0	5.99231	6.69003	0	5.01776
2	110392711	110392802	91	chr2:110392710-110392801	.	.	.	.	.	Intergenic	.	.	.	.	.	.	.	.	.	.	.	0	2.05488	1.90648	3.1267	4.70824	2.50876	10.7355	1.25444
2	110392807	110392891	84	chr2:110392806-110392890	.	.	.	.	.	Intergenic	.	.	.	.	.	.	.	.	.	.	.	4.26374	7.19207	1.90648	0	3.8522	3.34502	3.5785	2.50888
2	110392891	110393008	117	chr2:110392890-110393007	.	.	.	.	.	Intergenic	.	.	.	.	.	.	.	.	.	.	.	1.06594	5.13719	0	3.1267	2.99615	7.52629	0	2.50888
2	110411477	110411552	75	chr2:110411476-110411551	.	.	.	.	.	Intergenic	.	.	.	.	.	.	.	.	.	.	.	0	1.02744	0	0	2.56813	2.50876	0	0
2	110411600	110411686	86	chr2:110411599-110411685	.	.	.	.	.	Intergenic	.	.	.	.	.	.	.	.	.	.	.	6.39561	2.05488	0.635493	9.3801	7.27637	5.01753	2.38567	7.52665
2	110411690	110411756	66	chr2:110411689-110411755	.	.	.	.	.	Intergenic	.	.	.	.	.	.	.	.	.	.	.	1.06594	7.19207	4.44845	3.1267	3.8522	18.3976	13.1212	1.25444
2	110411765	110411817	52	chr2:110411764-110411816	.	.	.	.	.	Intergenic	.	.	.	.	.	.	.	.	.	.	.	2.13187	4.10975	3.81296	3.1267	2.56813	0.836254	2.38567	0
2	110425587	110425750	163	chr2:110425586-110425749	.	.	.	.	.	Intergenic	.	.	.	.	.	.	.	.	.	.	.	1.06594	2.05488	4.44845	6.2534	1.71209	4.18127	10.7355	2.50888
2	110427011	110427210	199	chr2:110427010-110427209	.	.	.	.	.	Intergenic	.	.	.	.	.	.	.	.	.	.	.	15.989	40.0701	13.3454	9.3801	27.8214	52.684	15.5068	13.7989
2	110435171	110435336	165	chr2:110435170-110435335	.	.	.	.	.	Intergenic	.	.	.	.	.	.	.	.	.	.	.	2.13187	4.10975	1.90648	6.2534	1.28407	2.50876	4.77134	2.50888
2	110435396	110435471	75	chr2:110435395-110435470	.	.	.	.	.	Intergenic	.	.	.	.	.	.	.	.	.	.	.	1.06594	2.05488	1.27099	0	0	0	0	1.25444
2	110435471	110435546	75	chr2:110435470-110435545	.	.	.	.	.	Intergenic	.	.	.	.	.	.	.	.	.	.	.	0	0	0.635493	0	0.428022	0.836254	0	0
2	110435546	110435625	79	chr2:110435545-110435624	.	.	.	.	.	Intergenic	.	.	.	.	.	.	.	.	.	.	.	1.06594	0	0.635493	0	0.428022	0	2.38567	0
2	110435625	110435777	152	chr2:110435624-110435776	.	.	.	.	.	Intergenic	.	.	.	.	.	.	.	.	.	.	.	6.39561	3.08232	2.54197	6.2534	2.99615	0	4.77134	3.76332
2	110438343	110438482	139	chr2:110438342-110438481	.	.	.	.	.	Intergenic	.	.	.	.	.	.	.	.	.	.	.	6.39561	2.05488	1.27099	3.1267	2.56813	1.67251	5.96417	3.76332
2	110457775	110457974	199	chr2:110457774-110457973	.	.	.	.	.	Intergenic	.	.	.	.	.	.	.	.	.	.	.	5.32968	3.08232	6.35493	15.6335	4.70824	2.50876	7.157	7.52665
2	110472398	110472965	567	chr2:110472397-110472964	.	.	.	.	.	Intergenic	.	.	.	.	.	.	.	.	.	.	.	15.989	19.5213	10.1679	6.2534	19.689	23.4151	20.2782	27.5977
2	110486681	110486776	95	chr2:110486680-110486775	.	.	.	.	.	Intergenic	.	.	.	.	.	.	.	.	.	.	.	1.06594	3.08232	1.90648	3.1267	2.99615	1.67251	4.77134	3.76332
2	110486878	110486956	78	chr2:110486877-110486955	.	.	.	.	.	Intergenic	.	.	.	.	.	.	.	.	.	.	.	7.46155	13.3567	9.5324	3.1267	8.98846	10.0351	3.5785	7.52665
2	110487007	110487076	69	chr2:110487006-110487075	.	.	.	.	.	Intergenic	.	.	.	.	.	.	.	.	.	.	.	10.6594	11.3018	6.99042	12.5068	9.41648	16.7251	19.0853	5.01776
2	110487076	110487131	55	chr2:110487075-110487130	.	.	.	.	.	Intergenic	.	.	.	.	.	.	.	.	.	.	.	5.32968	7.19207	4.44845	3.1267	2.14011	12.5438	0	3.76332
2	110487151	110487201	50	chr2:110487150-110487200	.	.	.	.	.	Intergenic	.	.	.	.	.	.	.	.	.	.	.	1.06594	2.05488	1.27099	0	1.28407	0	1.19283	0
2	110488078	110488224	146	chr2:110488077-110488223	.	.	.	.	.	Intergenic	.	.	.	.	.	.	.	.	.	.	.	6.39561	10.2744	3.81296	9.3801	5.56429	14.2163	4.77134	6.27221
2	110488231	110488336	105	chr2:110488230-110488335	.	.	.	.	.	Intergenic	.	.	.	.	.	.	.	.	.	.	.	4.26374	13.3567	4.44845	3.1267	9.41648	12.5438	9.54267	6.27221
2	110488336	110488387	51	chr2:110488335-110488386	.	.	.	.	.	Intergenic	.	.	.	.	.	.	.	.	.	.	.	1.06594	2.05488	0.635493	0	0	0.836254	5.96417	0
2	110513108	110513306	198	chr2:110513107-110513305	.	.	.	.	.	Intergenic	.	.	.	.	.	.	.	.	.	.	.	3.19781	5.13719	6.35493	9.3801	2.99615	2.50876	13.1212	1.25444
2	110565127	110565357	230	chr2:110565126-110565356	.	.	.	.	.	Intergenic	.	.	.	.	.	.	.	.	.	.	.	7.46155	10.2744	8.8969	6.2534	15.4088	12.5438	22.6638	8.78109
2	110568988	110569126	138	chr2:110568987-110569125	.	.	.	.	.	Intergenic	.	.	.	.	.	.	.	.	.	.	.	2.13187	1.02744	2.54197	6.2534	4.70824	2.50876	8.34984	7.52665
2	110578591	110578847	256	chr2:110578590-110578846	.	.	.	.	.	Intergenic	.	.	.	.	.	.	.	.	.	.	.	4.26374	5.13719	1.27099	3.1267	3.42418	8.36254	3.5785	2.50888
2	110579779	110579925	146	chr2:110579778-110579924	.	.	.	.	.	Intergenic	.	.	.	.	.	.	.	.	.	.	.	3.19781	4.10975	1.90648	6.2534	1.71209	3.34502	3.5785	3.76332
2	110591376	110591491	115	chr2:110591375-110591490	.	.	.	.	.	Intergenic	.	.	.	.	.	.	.	.	.	.	.	1.06594	3.08232	1.27099	3.1267	2.56813	0	3.5785	3.76332
2	11060406	11060523	117	chr2:11060405-11060522	.	.	.	.	.	Intergenic	.	.	.	.	.	.	.	.	.	.	.	3.19781	1.02744	1.27099	3.1267	0.428022	2.50876	5.96417	7.52665
2	11060523	11060621	98	chr2:11060522-11060620	.	.	.	.	.	Intergenic	.	.	.	.	.	.	.	.	.	.	.	0	1.02744	1.27099	3.1267	0.428022	3.34502	2.38567	1.25444
2	11080563	11080816	253	chr2:11080562-11080815	.	.	.	.	.	Intergenic	.	.	.	.	.	.	.	.	.	.	.	6.39561	3.08232	4.44845	0	3.8522	4.18127	10.7355	8.78109
2	111003146	111003207	61	chr2:111003145-111003206	.	.	.	.	.	Intergenic	.	.	.	.	.	.	.	.	.	.	.	0	1.02744	2.54197	3.1267	2.14011	4.18127	1.19283	8.78109
2	111003207	111003455	248	chr2:111003206-111003454	.	.	.	.	.	Intergenic	.	.	.	.	.	.	.	.	.	.	.	13.8572	4.10975	3.81296	3.1267	5.56429	5.01753	10.7355	10.0355
2	111003455	111003608	153	chr2:111003454-111003607	.	.	.	.	.	Intergenic	.	.	.	.	.	.	.	.	.	.	.	3.19781	3.08232	3.17747	3.1267	1.71209	0.836254	1.19283	1.25444
2	111005603	111005676	73	chr2:111005602-111005675	.	.	.	.	.	Intergenic	.	.	.	.	.	.	.	.	.	.	.	1.06594	1.02744	0	6.2534	0.856044	0.836254	0	0
2	111005676	111005758	82	chr2:111005675-111005757	.	.	.	.	.	Intergenic	.	.	.	.	.	.	.	.	.	.	.	2.13187	1.02744	4.44845	6.2534	1.28407	0.836254	1.19283	1.25444
2	111005758	111005926	168	chr2:111005757-111005925	.	.	.	.	.	Intergenic	.	.	.	.	.	.	.	.	.	.	.	3.19781	2.05488	5.71944	3.1267	2.99615	3.34502	7.157	3.76332
2	111005936	111006005	69	chr2:111005935-111006004	.	.	.	.	.	Intergenic	.	.	.	.	.	.	.	.	.	.	.	0	4.10975	0.635493	0	0.428022	1.67251	4.77134	0
2	111026928	111027116	188	chr2:111026927-111027115	.	.	.	.	.	Intergenic	.	.	.	.	.	.	.	.	.	.	.	4.26374	1.02744	1.90648	3.1267	4.28022	0.836254	2.38567	2.50888
2	111122579	111122691	112	chr2:111122578-111122690	.	.	.	.	.	Intergenic	.	.	.	.	.	.	.	.	.	.	.	2.13187	1.02744	1.90648	6.2534	1.71209	0	0	2.50888
2	111122707	111122899	192	chr2:111122706-111122898	.	.	.	.	.	Intergenic	.	.	.	.	.	.	.	.	.	.	.	9.59342	3.08232	3.17747	9.3801	4.28022	5.01753	1.19283	6.96705
2	111122899	111123004	105	chr2:111122898-111123003	.	.	.	.	.	Intergenic	.	.	.	.	.	.	.	.	.	.	.	1.06594	1.02744	4.44845	9.3801	1.28407	1.67251	3.5785	3.06848
2	111123004	111123059	55	chr2:111123003-111123058	.	.	.	.	.	Intergenic	.	.	.	.	.	.	.	.	.	.	.	1.06594	0	0	0	0	0	0	0
2	111123059	111123125	66	chr2:111123058-111123124	.	.	.	.	.	Intergenic	.	.	.	.	.	.	.	.	.	.	.	0	0	1.27099	0	0.856044	1.67251	0	1.25444
2	11113230	11113304	74	chr2:11113229-11113303	.	.	.	.	.	Intergenic	.	.	.	.	.	.	.	.	.	.	.	1.06594	2.05488	3.81296	0	2.14011	4.18127	2.38567	5.01776
2	11113304	11113363	59	chr2:11113303-11113362	.	.	.	.	.	Intergenic	.	.	.	.	.	.	.	.	.	.	.	1.06594	2.05488	0.635493	0	2.56813	0	0	1.25444
2	11113380	11113437	57	chr2:11113379-11113436	.	.	.	.	.	Intergenic	.	.	.	.	.	.	.	.	.	.	.	5.32968	8.21951	2.54197	3.1267	5.99231	8.36254	10.7355	11.29
2	11113437	11113501	64	chr2:11113436-11113500	.	.	.	.	.	Intergenic	.	.	.	.	.	.	.	.	.	.	.	1.06594	5.13719	5.71944	0	9.84451	10.0351	8.34984	3.76332
2	11113685	11113827	142	chr2:11113684-11113826	.	.	.	.	.	Intergenic	.	.	.	.	.	.	.	.	.	.	.	0	3.08232	1.90648	0	2.14011	10.8713	2.38567	6.27221
2	11119488	11119549	61	chr2:11119487-11119548	.	.	.	.	.	Intergenic	.	.	.	.	.	.	.	.	.	.	.	19.1868	14.3841	13.3454	9.3801	15.4088	12.5438	13.1212	16.3077
2	11119549	11119664	115	chr2:11119548-11119663	.	.	.	.	.	Intergenic	.	.	.	.	.	.	.	.	.	.	.	44.7693	39.0427	29.2327	37.5204	31.6736	48.5027	38.1707	75.2665
2	11119689	11119741	52	chr2:11119688-11119740	.	.	.	.	.	Intergenic	.	.	.	.	.	.	.	.	.	.	.	8.52748	7.19207	5.71944	6.2534	3.8522	1.67251	9.54267	5.01776
2	11119770	11119825	55	chr2:11119769-11119824	.	.	.	.	.	Intergenic	.	.	.	.	.	.	.	.	.	.	.	1.06594	0	0.635493	3.1267	1.28407	1.67251	0	1.25444
2	11119916	11120055	139	chr2:11119915-11120054	.	.	.	.	.	Intergenic	.	.	.	.	.	.	.	.	.	.	.	0	0	0.635493	3.1267	1.28407	5.85378	0	1.25444
2	11120385	11120467	82	chr2:11120384-11120466	.	.	.	.	.	Intergenic	.	.	.	.	.	.	.	.	.	.	.	2.13187	2.05488	3.17747	3.1267	2.56813	2.50876	5.96417	3.76332
2	11120508	11120660	152	chr2:11120507-11120659	.	.	.	.	.	Intergenic	.	.	.	.	.	.	.	.	.	.	.	10.6594	5.13719	9.5324	25.0136	6.84835	10.8713	11.9283	10.0355
2	11121436	11121575	139	chr2:11121435-11121574	.	.	.	.	.	Intergenic	.	.	.	.	.	.	.	.	.	.	.	2.13187	1.02744	1.27099	3.1267	2.99615	0	2.38567	2.50888
2	11121671	11121764	93	chr2:11121670-11121763	.	.	.	.	.	Intergenic	.	.	.	.	.	.	.	.	.	.	.	1.06594	0	1.27099	3.1267	0.428022	0	0	0
2	11121858	11121973	115	chr2:11121857-11121972	.	.	.	.	.	Intergenic	.	.	.	.	.	.	.	.	.	.	.	1.06594	1.02744	0.635493	6.2534	0	0.836254	1.19283	0
2	11121973	11122117	144	chr2:11121972-11122116	.	.	.	.	.	Intergenic	.	.	.	.	.	.	.	.	.	.	.	2.13187	4.10975	1.90648	12.5068	0.856044	2.50876	1.19283	3.76332
2	111242829	111242979	150	chr2:111242828-111242978	.	.	.	.	.	Intergenic	.	.	.	.	.	.	.	.	.	.	.	3.19781	3.08232	0.635493	3.1267	3.42418	1.67251	0	6.27221
2	111245601	111245668	67	chr2:111245600-111245667	.	.	.	.	.	Intergenic	.	.	.	.	.	.	.	.	.	.	.	1.06594	0	3.81296	0	2.14011	0	0	1.25444
2	111245668	111245753	85	chr2:111245667-111245752	.	.	.	.	.	Intergenic	.	.	.	.	.	.	.	.	.	.	.	4.26374	1.02744	5.08394	0	1.71209	1.67251	2.38567	2.50888
2	111245753	111245929	176	chr2:111245752-111245928	.	.	.	.	.	Intergenic	.	.	.	.	.	.	.	.	.	.	.	4.26374	2.05488	1.90648	21.8869	1.28407	5.01753	2.38567	10.0355
2	111275869	111276064	195	chr2:111275868-111276063	.	.	.	.	.	Intergenic	.	.	.	.	.	.	.	.	.	.	.	1.06594	3.08232	3.17747	6.2534	2.99615	3.34502	8.34984	2.50888
2	11130651	11130712	61	chr2:11130650-11130711	.	.	.	.	.	Intergenic	.	.	.	.	.	.	.	.	.	.	.	0	0	1.90648	0	0.856044	0.836254	0	3.76332
2	11130712	11130806	94	chr2:11130711-11130805	.	.	.	.	.	Intergenic	.	.	.	.	.	.	.	.	.	.	.	3.19781	1.02744	3.17747	0	4.28022	4.18127	2.38567	8.78109
2	11130806	11130894	88	chr2:11130805-11130893	.	.	.	.	.	Intergenic	.	.	.	.	.	.	.	.	.	.	.	3.19781	1.02744	1.90648	12.5068	5.99231	5.85378	4.77134	2.50888
2	11130954	11131079	125	chr2:11130953-11131078	.	.	.	.	.	Intergenic	.	.	.	.	.	.	.	.	.	.	.	4.60995	13.3567	8.8969	9.3801	33.3857	18.3976	10.7355	11.29
2	11131079	11131144	65	chr2:11131078-11131143	.	.	.	.	.	Intergenic	.	.	.	.	.	.	.	.	.	.	.	4.98347	6.16463	1.90648	6.2534	15.8368	7.52629	3.5785	5.01776
2	11131232	11131296	64	chr2:11131231-11131295	.	.	.	.	.	Intergenic	.	.	.	.	.	.	.	.	.	.	.	1.06594	1.02744	0	0	2.99615	0	1.19283	3.76332
2	111351037	111351182	145	chr2:111351036-111351181	.	.	.	.	.	Intergenic	.	.	.	.	.	.	.	.	.	.	.	1.06594	1.02744	1.27099	3.1267	0.856044	3.34502	4.77134	0
2	111384631	111384753	122	chr2:111384630-111384752	.	.	.	.	.	Intergenic	.	.	.	.	.	.	.	.	.	.	.	1.06594	2.05488	1.90648	3.1267	2.14011	1.67251	3.5785	0
2	111384753	111384849	96	chr2:111384752-111384848	.	.	.	.	.	Intergenic	.	.	.	.	.	.	.	.	.	.	.	2.13187	0	2.54197	3.1267	1.28407	0	4.77134	0
2	111384849	111384925	76	chr2:111384848-111384924	.	.	.	.	.	Intergenic	.	.	.	.	.	.	.	.	.	.	.	0	0	0.635493	0	0.856044	1.67251	0	1.25444
2	11142852	11142903	51	chr2:11142851-11142902	.	.	.	.	.	Intergenic	.	.	.	.	.	.	.	.	.	.	.	1.06594	0	2.54197	3.1267	1.28407	0	0	1.25444
2	11142922	11143031	109	chr2:11142921-11143030	.	.	.	.	.	Intergenic	.	.	.	.	.	.	.	.	.	.	.	5.32968	3.08232	5.71944	6.2534	3.42418	5.85378	1.19283	3.76332
2	11143131	11143302	171	chr2:11143130-11143301	.	.	.	.	.	Intergenic	.	.	.	.	.	.	.	.	.	.	.	33.044	29.7957	17.7938	15.6335	50.5066	45.994	28.628	61.4676
2	111432622	111432927	305	chr2:111432621-111432926	.	.	.	.	.	Intergenic	.	.	.	.	.	.	.	.	.	.	.	7.46155	3.08232	5.08394	21.8869	2.99615	6.69003	10.7355	5.01776
2	11143328	11143387	59	chr2:11143327-11143386	.	.	.	.	.	Intergenic	.	.	.	.	.	.	.	.	.	.	.	2.13187	0	0.635493	0	0.428022	0.836254	0	0
2	11143544	11143601	57	chr2:11143543-11143600	.	.	.	.	.	Intergenic	.	.	.	.	.	.	.	.	.	.	.	3.19781	1.02744	1.90648	0	3.8522	0.836254	0	2.50888
2	111441426	111441578	152	chr2:111441425-111441577	.	.	.	.	.	Intergenic	.	.	.	.	.	.	.	.	.	.	.	1.06594	0	3.81296	12.5068	2.14011	6.69003	11.9283	2.50888
2	111443236	111443441	205	chr2:111443235-111443440	.	.	.	.	.	Intergenic	.	.	.	.	.	.	.	.	.	.	.	3.19781	1.02744	1.90648	0	0.856044	0.836254	2.38567	2.50888
2	111517602	111517844	242	chr2:111517601-111517843	.	.	.	.	.	Intergenic	.	.	.	.	.	.	.	.	.	.	.	2.13187	6.16463	7.62592	6.2534	4.28022	1.67251	3.5785	6.27221
2	111541468	111541636	168	chr2:111541467-111541635	.	.	.	.	.	Intergenic	.	.	.	.	.	.	.	.	.	.	.	2.13187	3.08232	2.54197	12.5068	1.71209	3.34502	5.96417	1.25444
2	111571431	111571549	118	chr2:111571430-111571548	.	.	.	.	.	Intergenic	.	.	.	.	.	.	.	.	.	.	.	4.26374	5.13719	1.27099	3.1267	1.28407	2.50876	7.157	0
2	111571549	111571731	182	chr2:111571548-111571730	.	.	.	.	.	Intergenic	.	.	.	.	.	.	.	.	.	.	.	7.46155	2.05488	4.44845	18.7602	2.56813	5.85378	11.9283	1.25444
2	111571731	111571807	76	chr2:111571730-111571806	.	.	.	.	.	Intergenic	.	.	.	.	.	.	.	.	.	.	.	2.13187	0	2.54197	0	1.71209	1.67251	1.19283	1.25444
2	111581857	111582206	349	chr2:111581856-111582205	.	.	.	.	.	Intergenic	.	.	.	.	.	.	.	.	.	.	.	6.39561	3.08232	8.8969	31.267	6.84835	5.85378	15.5068	8.78109
2	111613807	111614020	213	chr2:111613806-111614019	.	.	.	.	.	Intergenic	.	.	.	.	.	.	.	.	.	.	.	6.39561	0	1.27099	18.7602	3.8522	3.34502	4.77134	2.50888
2	11161395	11161492	97	chr2:11161394-11161491	.	.	.	.	.	Intergenic	.	.	.	.	.	.	.	.	.	.	.	1.06594	1.02744	1.90648	0	3.8522	5.01753	5.96417	7.52665
2	11161492	11161693	201	chr2:11161491-11161692	.	.	.	.	.	Intergenic	.	.	.	.	.	.	.	.	.	.	.	12.7912	15.4116	11.4389	3.1267	11.9846	16.7251	7.157	15.0533
2	111630667	111630914	247	chr2:111630666-111630913	.	.	.	.	.	Intergenic	.	.	.	.	.	.	.	.	.	.	.	9.59342	2.05488	10.1679	12.5068	2.14011	5.85378	10.7355	3.76332
2	111636530	111636749	219	chr2:111636529-111636748	.	.	.	.	.	Intergenic	.	.	.	.	.	.	.	.	.	.	.	5.32968	5.13719	5.08394	18.7602	3.8522	6.69003	2.38567	8.78109
2	111643711	111644153	442	chr2:111643710-111644152	.	.	.	.	.	Intergenic	.	.	.	.	.	.	.	.	.	.	.	22.3846	6.16463	17.1583	28.1403	6.42033	7.52629	14.314	12.5444
2	111650213	111650306	93	chr2:111650212-111650305	.	.	.	.	.	Intergenic	.	.	.	.	.	.	.	.	.	.	.	0	2.05488	0.635493	3.1267	0.428022	0	4.77134	3.76332
2	111650306	111650420	114	chr2:111650305-111650419	.	.	.	.	.	Intergenic	.	.	.	.	.	.	.	.	.	.	.	2.13187	2.05488	0.635493	3.1267	0.856044	3.34502	2.38567	0
2	111657334	111657426	92	chr2:111657333-111657425	.	.	.	.	.	Intergenic	.	.	.	.	.	.	.	.	.	.	.	1.06594	0	0.635493	0	1.71209	2.50876	1.19283	2.50888
2	111657455	111657617	162	chr2:111657454-111657616	.	.	.	.	.	Intergenic	.	.	.	.	.	.	.	.	.	.	.	2.13187	3.08232	13.9808	12.5068	4.28022	4.18127	3.5785	8.78109
2	111722910	111723054	144	chr2:111722909-111723053	.	.	.	.	.	Intergenic	.	.	.	.	.	.	.	.	.	.	.	5.32968	4.10975	10.1679	9.3801	2.56813	1.67251	3.5785	1.25444
2	111723054	111723139	85	chr2:111723053-111723138	.	.	.	.	.	Intergenic	.	.	.	.	.	.	.	.	.	.	.	0	2.05488	2.54197	3.1267	1.51356e-09	0.836254	1.19283	1.25444
2	111723139	111723214	75	chr2:111723138-111723213	.	.	.	.	.	Intergenic	.	.	.	.	.	.	.	.	.	.	.	2.13187	2.05488	4.44845	0	0.856044	0	0	0
2	111735310	111735482	172	chr2:111735309-111735481	.	.	.	.	.	Intergenic	.	.	.	.	.	.	.	.	.	.	.	3.19781	5.13719	2.54197	6.2534	2.14011	5.01753	1.19283	2.50888
2	111735482	111735568	86	chr2:111735481-111735567	.	.	.	.	.	Intergenic	.	.	.	.	.	.	.	.	.	.	.	0	1.02744	1.27099	0	0.428022	0	2.38567	0
2	111741623	111741739	116	chr2:111741622-111741738	.	.	.	.	.	Intergenic	.	.	.	.	.	.	.	.	.	.	.	3.19781	1.02744	2.54197	6.2534	2.14011	3.34502	1.19283	3.76332
2	111762634	111762790	156	chr2:111762633-111762789	.	.	.	.	.	Intergenic	.	.	.	.	.	.	.	.	.	.	.	3.19781	1.02744	5.08394	12.5068	4.28022	2.50876	7.157	2.50888
2	111830637	111830756	119	chr2:111830636-111830755	.	.	.	.	.	Intergenic	.	.	.	.	.	.	.	.	.	.	.	5.32968	1.02744	3.17747	9.3801	0.428022	2.50876	2.38567	0
2	111862378	111862546	168	chr2:111862377-111862545	.	.	.	.	.	Intergenic	.	.	.	.	.	.	.	.	.	.	.	8.52748	2.05488	1.90648	12.5068	1.71209	0.836254	4.77134	6.27221
2	111883928	111884185	257	chr2:111883927-111884184	.	.	.	.	.	Intergenic	.	.	.	.	.	.	.	.	.	.	.	11.7253	4.10975	6.99042	21.8869	8.98846	4.18127	10.7355	11.29
2	111884185	111884266	81	chr2:111884184-111884265	.	.	.	.	.	Intergenic	.	.	.	.	.	.	.	.	.	.	.	4.26374	2.05488	3.81296	3.1267	1.28407	0	2.38567	0
2	111885568	111885738	170	chr2:111885567-111885737	.	.	.	.	.	Intergenic	.	.	.	.	.	.	.	.	.	.	.	8.52748	3.08232	1.90648	15.6335	2.56813	1.67251	9.54267	3.76332
2	111896491	111896911	420	chr2:111896490-111896910	.	.	.	.	.	Intergenic	.	.	.	.	.	.	.	.	.	.	.	22.3846	8.21951	12.0744	18.7602	6.42033	6.69003	23.8567	7.52665
2	111899937	111900083	146	chr2:111899936-111900082	.	.	.	.	.	Intergenic	.	.	.	.	.	.	.	.	.	.	.	2.13187	1.02744	2.54197	9.3801	2.99615	0	1.19283	0
2	111996119	111996438	319	chr2:111996118-111996437	.	.	.	.	.	Intergenic	.	.	.	.	.	.	.	.	.	.	.	11.7253	13.3567	9.5324	21.8869	4.28022	9.1988	13.1212	11.29
2	111997966	111998232	266	chr2:111997965-111998231	.	.	.	.	.	Intergenic	.	.	.	.	.	.	.	.	.	.	.	4.26374	6.16463	10.1679	21.8869	2.56813	10.8713	3.5785	7.52665
2	112002219	112002353	134	chr2:112002218-112002352	.	.	.	.	.	Intergenic	.	.	.	.	.	.	.	.	.	.	.	4.26374	4.10975	0.635493	0	1.28407	0.836254	3.5785	2.50888
2	112030406	112030843	437	chr2:112030405-112030842	.	.	.	.	.	Intergenic	.	.	.	.	.	.	.	.	.	.	.	10.6594	8.21951	12.0744	21.8869	5.13626	10.0351	7.157	11.29
2	112031563	112031737	174	chr2:112031562-112031736	.	.	.	.	.	Intergenic	.	.	.	.	.	.	.	.	.	.	.	2.13187	2.05488	2.54197	3.1267	2.99615	5.01753	5.96417	1.25444
2	112052621	112052945	324	chr2:112052620-112052944	.	.	.	.	.	Intergenic	.	.	.	.	.	.	.	.	.	.	.	5.32968	5.13719	6.35493	9.3801	4.70824	1.67251	8.34984	10.0355
2	112088816	112088887	71	chr2:112088815-112088886	.	.	.	.	.	Intergenic	.	.	.	.	.	.	.	.	.	.	.	0	0	0	3.1267	0	0.836254	0	1.25444
2	112088943	112089079	136	chr2:112088942-112089078	.	.	.	.	.	Intergenic	.	.	.	.	.	.	.	.	.	.	.	6.39561	4.10975	3.81296	3.1267	2.99615	1.67251	3.5785	5.01776
2	112089079	112089194	115	chr2:112089078-112089193	.	.	.	.	.	Intergenic	.	.	.	.	.	.	.	.	.	.	.	0	1.02744	4.44845	9.3801	0.428022	2.50876	4.77134	5.01776
2	112151168	112151425	257	chr2:112151167-112151424	.	.	.	.	.	Intergenic	.	.	.	.	.	.	.	.	.	.	.	9.59342	4.10975	5.08394	25.0136	5.13626	2.50876	11.9283	11.29
2	112160528	112160717	189	chr2:112160527-112160716	.	.	.	.	.	Intergenic	.	.	.	.	.	.	.	.	.	.	.	9.59342	1.02744	5.71944	6.2534	2.14011	5.85378	5.96417	3.76332
2	112160717	112160801	84	chr2:112160716-112160800	.	.	.	.	.	Intergenic	.	.	.	.	.	.	.	.	.	.	.	0	0	0	6.2534	0	0	0	1.25444
2	112160801	112160901	100	chr2:112160800-112160900	.	.	.	.	.	Intergenic	.	.	.	.	.	.	.	.	.	.	.	2.13187	0	1.27099	3.1267	0.428022	2.50876	2.38567	1.25444
2	112190451	112190561	110	chr2:112190450-112190560	.	.	.	.	.	Intergenic	.	.	.	.	.	.	.	.	.	.	.	4.26374	1.02744	1.27099	9.3801	0.856044	0.836254	7.157	5.01776
2	112190561	112190788	227	chr2:112190560-112190787	.	.	.	.	.	Intergenic	.	.	.	.	.	.	.	.	.	.	.	0	4.10975	5.08394	9.3801	3.42418	5.01753	0	8.78109
2	112216157	112216256	99	chr2:112216156-112216255	.	.	.	.	.	Intergenic	.	.	.	.	.	.	.	.	.	.	.	5.32968	13.3567	5.08394	6.2534	13.2687	10.0351	4.77134	1.25444
2	112223542	112223677	135	chr2:112223541-112223676	.	.	.	.	.	Intergenic	.	.	.	.	.	.	.	.	.	.	.	9.59342	3.08232	11.4389	15.6335	5.99231	0.836254	7.157	8.78109
2	112228961	112229145	184	chr2:112228960-112229144	.	.	.	.	.	Intergenic	.	.	.	.	.	.	.	.	.	.	.	4.26374	5.13719	3.17747	12.5068	1.28407	2.50876	9.54267	1.25444
2	112442912	112443023	111	chr2:112442911-112443022	.	.	.	.	.	Intergenic	.	.	.	.	.	.	.	.	.	.	.	7.46155	6.16463	5.08394	6.2534	8.98846	12.5438	9.54267	7.52665
2	112443045	112443133	88	chr2:112443044-112443132	.	.	.	.	.	Intergenic	.	.	.	.	.	.	.	.	.	.	.	2.13187	1.02744	0.635493	0	1.71209	4.18127	2.38567	0
2	112482510	112482699	189	chr2:112482509-112482698	.	.	.	.	.	Intergenic	.	.	.	.	.	.	.	.	.	.	.	3.19781	5.13719	3.81296	0	6.42033	4.18127	8.34984	5.01776
2	112485052	112485277	225	chr2:112485051-112485276	.	.	.	.	.	Intergenic	.	.	.	.	.	.	.	.	.	.	.	101.264	70.8933	100.408	71.9141	94.5929	112.058	67.9915	116.663
2	11312448	11312639	191	chr2:11312447-11312638	.	.	.	.	.	Intergenic	.	.	.	.	.	.	.	.	.	.	.	4.26374	1.02744	3.81296	12.5068	4.28022	1.67251	1.19283	5.01776
2	113231060	113231222	162	chr2:113231059-113231221	.	.	.	.	.	Intergenic	.	.	.	.	.	.	.	.	.	.	.	4.26374	1.02744	4.44845	6.2534	2.56813	2.50876	8.34984	7.52665
2	113234651	113234882	231	chr2:113234650-113234881	.	.	.	.	.	Intergenic	.	.	.	.	.	.	.	.	.	.	.	13.8572	10.2744	7.62592	12.5068	6.84835	19.2338	27.4352	10.0355
2	113251247	113251395	148	chr2:113251246-113251394	.	.	.	.	.	Intergenic	.	.	.	.	.	.	.	.	.	.	.	0	6.16463	5.08394	6.2534	3.42418	2.50876	3.5785	3.76332
2	113283358	113283515	157	chr2:113283357-113283514	.	.	.	.	.	Intergenic	.	.	.	.	.	.	.	.	.	.	.	4.26374	8.21951	5.08394	6.2534	2.56813	3.34502	5.96417	2.50888
2	113305550	113305695	145	chr2:113305549-113305694	.	.	.	.	.	Intergenic	.	.	.	.	.	.	.	.	.	.	.	6.39561	12.3293	6.99042	3.1267	10.2725	13.3801	9.54267	10.0355
2	11331328	11331417	89	chr2:11331327-11331416	.	.	.	.	.	Intergenic	.	.	.	.	.	.	.	.	.	.	.	0	2.05488	2.54197	0	1.71209	1.67251	5.96417	0
2	113729054	113729129	75	chr2:113729053-113729128	.	.	.	.	.	Intergenic	.	.	.	.	.	.	.	.	.	.	.	0	0	0	0	1.71209	0	0	0
2	113729166	113729242	76	chr2:113729165-113729241	.	.	.	.	.	Intergenic	.	.	.	.	.	.	.	.	.	.	.	0	0	0.635493	0	0.428022	0	1.19283	1.25444
2	113729242	113729292	50	chr2:113729241-113729291	.	.	.	.	.	Intergenic	.	.	.	.	.	.	.	.	.	.	.	1.06594	0	0.635493	0	0.856044	1.67251	0	1.25444
2	113729419	113729547	128	chr2:113729418-113729546	.	.	.	.	.	Intergenic	.	.	.	.	.	.	.	.	.	.	.	0	3.08232	1.27099	3.1267	2.56813	0.836254	4.77134	5.01776
2	113729734	113729846	112	chr2:113729733-113729845	.	.	.	.	.	Intergenic	.	.	.	.	.	.	.	.	.	.	.	4.26374	0	2.54197	0	1.28407	3.34502	0	3.76332
2	113729846	113730000	154	chr2:113729845-113729999	.	.	.	.	.	Intergenic	.	.	.	.	.	.	.	.	.	.	.	4.26374	2.05488	1.27099	3.1267	2.56813	1.67251	2.38567	1.25444
2	113737940	113738050	110	chr2:113737939-113738049	.	.	.	.	.	Intergenic	.	.	.	.	.	.	.	.	.	.	.	0	0	5.71944	3.1267	2.14011	0.836254	2.38567	5.01776
2	113743410	113743589	179	chr2:113743409-113743588	.	.	.	.	.	Intergenic	.	.	.	.	.	.	.	.	.	.	.	7.46155	4.10975	3.17747	9.3801	2.56813	0	3.5785	7.52665
2	113877548	113877769	221	chr2:113877547-113877768	.	.	.	.	.	Intergenic	.	.	.	.	.	.	.	.	.	.	.	7.46155	12.3293	6.35493	6.2534	2.56813	8.36254	9.54267	8.78109
2	113884862	113885188	326	chr2:113884861-113885187	.	.	.	.	.	Intergenic	.	.	.	.	.	.	.	.	.	.	.	14.9231	5.13719	13.3454	12.5068	10.2725	9.1988	5.96417	10.0355
2	113928302	113928467	165	chr2:113928301-113928466	.	.	.	.	.	Intergenic	.	.	.	.	.	.	.	.	.	.	.	1.06594	0	2.54197	9.3801	0.856044	2.50876	1.19283	5.01776
2	113966524	113966732	208	chr2:113966523-113966731	.	.	.	.	.	Intergenic	.	.	.	.	.	.	.	.	.	.	.	5.32968	6.16463	2.54197	9.3801	8.13242	1.67251	17.8925	6.27221
2	113974037	113974109	72	chr2:113974036-113974108	.	.	.	.	.	Intergenic	.	.	.	.	.	.	.	.	.	.	.	5.32968	4.10975	3.81296	0	4.70824	16.7251	17.8925	12.5444
2	113974109	113974235	126	chr2:113974108-113974234	.	.	.	.	.	Intergenic	.	.	.	.	.	.	.	.	.	.	.	11.7253	7.19207	14.6163	28.1403	13.2687	30.9414	20.2782	7.52665
2	113978346	113978407	61	chr2:113978345-113978406	.	.	.	.	.	Intergenic	.	.	.	.	.	.	.	.	.	.	.	2.13187	0	2.54197	0	7.7044	7.52629	4.77134	6.27221
2	113978439	113978680	241	chr2:113978438-113978679	.	.	.	.	.	Intergenic	.	.	.	.	.	.	.	.	.	.	.	4.26374	8.21951	8.8969	12.5068	41.0901	38.4677	46.5205	31.361
2	113978691	113978786	95	chr2:113978690-113978785	.	.	.	.	.	Intergenic	.	.	.	.	.	.	.	.	.	.	.	2.13187	6.16463	2.54197	3.1267	12.4126	10.0351	10.7355	16.3077
2	113978786	113978848	62	chr2:113978785-113978847	.	.	.	.	.	Intergenic	.	.	.	.	.	.	.	.	.	.	.	1.06594	0	0	0	4.28022	3.34502	1.19283	2.50888
2	113980679	113981018	339	chr2:113980678-113981017	.	.	.	.	.	Intergenic	.	.	.	.	.	.	.	.	.	.	.	102.33	83.2225	75.6237	50.0272	157.084	138.818	182.504	219.527
2	113981018	113981095	77	chr2:113981017-113981094	.	.	.	.	.	Intergenic	.	.	.	.	.	.	.	.	.	.	.	2.13187	1.02744	5.08394	3.1267	2.56813	8.36254	7.157	6.27221
2	113981187	113981262	75	chr2:113981186-113981261	.	.	.	.	.	Intergenic	.	.	.	.	.	.	.	.	.	.	.	1.06594	0	1.27099	0	2.14011	1.67251	2.38567	3.76332
2	113981397	113981523	126	chr2:113981396-113981522	.	.	.	.	.	Intergenic	.	.	.	.	.	.	.	.	.	.	.	2.13187	0	1.90648	3.1267	1.71209	1.67251	3.5785	6.27221
2	11402689	11402947	258	chr2:11402688-11402946	.	.	.	.	.	Intergenic	.	.	.	.	.	.	.	.	.	.	.	9.59342	6.16463	11.4389	12.5068	18.833	4.18127	3.5785	10.0355
2	114071757	114071827	70	chr2:114071756-114071826	.	.	.	.	.	Intergenic	.	.	.	.	.	.	.	.	.	.	.	1.06594	2.05488	0	0	0.428022	1.67251	0	7.52665
2	114071827	114072023	196	chr2:114071826-114072022	.	.	.	.	.	Intergenic	.	.	.	.	.	.	.	.	.	.	.	8.52748	8.21951	1.90648	3.1267	5.13626	13.3801	5.96417	22.5799
2	114072061	114072193	132	chr2:114072060-114072192	.	.	.	.	.	Intergenic	.	.	.	.	.	.	.	.	.	.	.	2.13187	0	2.54197	3.1267	8.56044	9.1988	4.77134	5.01776
2	114072193	114072259	66	chr2:114072192-114072258	.	.	.	.	.	Intergenic	.	.	.	.	.	.	.	.	.	.	.	0	0	0	0	1.71209	1.67251	2.38567	1.25444
2	114072259	114072320	61	chr2:114072258-114072319	.	.	.	.	.	Intergenic	.	.	.	.	.	.	.	.	.	.	.	0	0	0.635493	0	1.71209	0	1.19283	1.25444
2	114076335	114076472	137	chr2:114076334-114076471	.	.	.	.	.	Intergenic	.	.	.	.	.	.	.	.	.	.	.	1.06594	2.05488	4.44845	0	0.856044	5.85378	0	12.5444
2	11407874	11407929	55	chr2:11407873-11407928	.	.	.	.	.	Intergenic	.	.	.	.	.	.	.	.	.	.	.	0	0	1.90648	0	0	0.836254	0	0
2	11407929	11408089	160	chr2:11407928-11408088	.	.	.	.	.	Intergenic	.	.	.	.	.	.	.	.	.	.	.	5.32968	4.10975	3.81296	9.3801	3.42418	0.836254	5.96417	3.76332
2	11408107	11408264	157	chr2:11408106-11408263	.	.	.	.	.	Intergenic	.	.	.	.	.	.	.	.	.	.	.	6.39561	5.13719	6.99042	3.1267	4.70824	1.67251	2.38567	7.52665
2	11408410	11408500	90	chr2:11408409-11408499	.	.	.	.	.	Intergenic	.	.	.	.	.	.	.	.	.	.	.	0	1.02744	1.27099	0	1.28407	1.67251	2.06426	0
2	11408500	11408679	179	chr2:11408499-11408678	.	.	.	.	.	Intergenic	.	.	.	.	.	.	.	.	.	.	.	8.52748	3.08232	1.90648	0	4.28022	5.85378	1.51424	6.27221
2	11408722	11408862	140	chr2:11408721-11408861	.	.	.	.	.	Intergenic	.	.	.	.	.	.	.	.	.	.	.	21.3187	12.3293	6.99042	0	11.9846	14.2163	9.54267	13.7989
2	114087459	114087626	167	chr2:114087458-114087625	.	.	.	.	.	Intergenic	.	.	.	.	.	.	.	.	.	.	.	25.5824	27.7408	26.6907	12.5068	46.2264	46.8302	41.7492	61.4676
2	11413922	11414125	203	chr2:11413921-11414124	.	.	.	.	.	Intergenic	.	.	.	.	.	.	.	.	.	.	.	10.6594	13.3567	10.8034	3.1267	15.4088	9.1988	13.1212	12.5444
2	11414125	11414175	50	chr2:11414124-11414174	.	.	.	.	.	Intergenic	.	.	.	.	.	.	.	.	.	.	.	1.06594	1.02744	0	3.1267	0	1.67251	3.5785	1.25444
2	114205240	114205405	165	chr2:114205239-114205404	.	.	.	.	.	Intergenic	.	.	.	.	.	.	.	.	.	.	.	8.52748	12.3293	13.9808	15.6335	3.42418	5.85378	8.34984	3.76332
2	114235762	114235897	135	chr2:114235761-114235896	.	.	.	.	.	Intergenic	.	.	.	.	.	.	.	.	.	.	.	4.26374	2.05488	6.99042	6.2534	2.99615	2.50876	9.54267	1.25444
2	114252864	114253038	174	chr2:114252863-114253037	.	.	.	.	.	Intergenic	.	.	.	.	.	.	.	.	.	.	.	1.06594	2.05488	2.54197	3.1267	3.42418	3.34502	11.9283	5.01776
2	11426042	11426150	108	chr2:11426041-11426149	.	.	.	.	.	Intergenic	.	.	.	.	.	.	.	.	.	.	.	5.32968	3.08232	4.44845	0	11.9846	7.52629	4.77134	1.25444
2	114260556	114260743	187	chr2:114260555-114260742	.	.	.	.	.	Intergenic	.	.	.	.	.	.	.	.	.	.	.	6.39561	16.439	12.7099	6.2534	23.1132	31.7777	16.6997	12.5444
2	11426150	11426202	52	chr2:11426149-11426201	.	.	.	.	.	Intergenic	.	.	.	.	.	.	.	.	.	.	.	0	0	0.635493	0	1.28407	1.67251	0	1.25444
2	114264749	114264878	129	chr2:114264748-114264877	.	.	.	.	.	Intergenic	.	.	.	.	.	.	.	.	.	.	.	0	2.05488	2.54197	0	2.14011	0.836254	3.5785	0
2	11429482	11429536	54	chr2:11429481-11429535	.	.	.	.	.	Intergenic	.	.	.	.	.	.	.	.	.	.	.	0	0	1.27099	0	1.28407	0	0	1.25444
2	11429536	11429587	51	chr2:11429535-11429586	.	.	.	.	.	Intergenic	.	.	.	.	.	.	.	.	.	.	.	1.06594	2.05488	2.54197	0	0.856044	0	0	0
2	11429719	11429924	205	chr2:11429718-11429923	.	.	.	.	.	Intergenic	.	.	.	.	.	.	.	.	.	.	.	46.9012	66.7835	62.2783	53.1539	93.3088	83.6254	76.3414	81.1407
2	11429924	11430008	84	chr2:11429923-11430007	.	.	.	.	.	Intergenic	.	.	.	.	.	.	.	.	.	.	.	7.46155	6.16463	5.71944	6.2534	12.4126	8.36254	4.77134	15.4513
2	11435257	11435417	160	chr2:11435256-11435416	.	.	.	.	.	Intergenic	.	.	.	.	.	.	.	.	.	.	.	29.8462	33.9055	29.8682	9.3801	24.3973	17.5613	17.8925	22.5799
2	114354111	114354165	54	chr2:114354110-114354164	.	.	.	.	.	Intergenic	.	.	.	.	.	.	.	.	.	.	.	1.06594	0	3.17747	0	1.28407	0.836254	2.38567	2.50888
2	114354165	114354395	230	chr2:114354164-114354394	.	.	.	.	.	Intergenic	.	.	.	.	.	.	.	.	.	.	.	9.59342	3.08232	1.27099	0	2.56813	3.34502	9.54267	2.50888
2	11435509	11435737	228	chr2:11435508-11435736	.	.	.	.	.	Intergenic	.	.	.	.	.	.	.	.	.	.	.	4.26374	16.439	6.35493	6.2534	10.7006	6.69003	7.157	10.0355
2	11436216	11436491	275	chr2:11436215-11436490	.	.	.	.	.	Intergenic	.	.	.	.	.	.	.	.	.	.	.	2.13187	10.2744	14.6163	12.5068	5.99231	5.01753	4.77134	12.5444
2	114398559	114398730	171	chr2:114398558-114398729	.	.	.	.	.	Intergenic	.	.	.	.	.	.	.	.	.	.	.	3.19781	5.13719	5.08394	9.3801	2.14011	5.85378	0	5.01776
2	114399360	114399468	108	chr2:114399359-114399467	.	.	.	.	.	Intergenic	.	.	.	.	.	.	.	.	.	.	.	2.13187	1.02744	1.27099	0	1.71209	1.67251	1.19283	1.25444
2	114399522	114399595	73	chr2:114399521-114399594	.	.	.	.	.	Intergenic	.	.	.	.	.	.	.	.	.	.	.	5.32968	0	3.17747	0	1.28407	0	5.96417	3.76332
2	114399595	114399658	63	chr2:114399594-114399657	.	.	.	.	.	Intergenic	.	.	.	.	.	.	.	.	.	.	.	2.13187	2.05488	1.90648	0	0.428022	0	3.5785	0
2	114420303	114420444	141	chr2:114420302-114420443	.	.	.	.	.	Intergenic	.	.	.	.	.	.	.	.	.	.	.	1.06594	0	3.81296	6.2534	2.56813	0	7.157	10.0355
2	114427624	114427735	111	chr2:114427623-114427734	.	.	.	.	.	Intergenic	.	.	.	.	.	.	.	.	.	.	.	18.1209	16.439	11.4389	9.3801	27.3934	39.304	13.1212	20.0711
2	11445570	11445690	120	chr2:11445569-11445689	.	.	.	.	.	Intergenic	.	.	.	.	.	.	.	.	.	.	.	0	6.16463	5.71944	9.3801	1.71209	1.67251	3.5785	2.50888
2	114475801	114475927	126	chr2:114475800-114475926	.	.	.	.	.	Intergenic	.	.	.	.	.	.	.	.	.	.	.	4.26374	5.13719	0.635493	3.1267	0.856044	4.18127	2.38567	5.01776
2	11448008	11448180	172	chr2:11448007-11448179	.	.	.	.	.	Intergenic	.	.	.	.	.	.	.	.	.	.	.	1.06594	7.19207	7.62592	3.1267	14.1247	11.7076	5.96417	6.27221
2	114480167	114480361	194	chr2:114480166-114480360	.	.	.	.	.	Intergenic	.	.	.	.	.	.	.	.	.	.	.	3.19781	2.05488	5.08394	3.1267	3.42418	5.85378	3.5785	3.76332
2	114497617	114497744	127	chr2:114497616-114497743	.	.	.	.	.	Intergenic	.	.	.	.	.	.	.	.	.	.	.	0	0	1.27099	6.2534	0.856044	0.836254	1.19283	0
2	114497744	114497823	79	chr2:114497743-114497822	.	.	.	.	.	Intergenic	.	.	.	.	.	.	.	.	.	.	.	0	0	0	0	0.856044	1.67251	0	0
2	114497823	114497978	155	chr2:114497822-114497977	.	.	.	.	.	Intergenic	.	.	.	.	.	.	.	.	.	.	.	1.06594	2.05488	1.27099	0	0.856044	2.50876	3.5785	7.52665
2	11461845	11461897	52	chr2:11461844-11461896	.	.	.	.	.	Intergenic	.	.	.	.	.	.	.	.	.	.	.	0	0	1.27099	0	2.14011	0	3.5785	1.25444
2	11461928	11462072	144	chr2:11461927-11462071	.	.	.	.	.	Intergenic	.	.	.	.	.	.	.	.	.	.	.	2.13187	4.10975	6.99042	6.2534	4.28022	4.18127	11.9283	1.25444
2	11462082	11462171	89	chr2:11462081-11462170	.	.	.	.	.	Intergenic	.	.	.	.	.	.	.	.	.	.	.	1.06594	2.05488	2.54197	3.1267	0	1.67251	3.5785	2.50888
2	11468700	11468851	151	chr2:11468699-11468850	.	.	.	.	.	Intergenic	.	.	.	.	.	.	.	.	.	.	.	12.7912	14.3841	6.35493	15.6335	11.9846	10.8713	9.54267	6.27221
2	11468864	11468992	128	chr2:11468863-11468991	.	.	.	.	.	Intergenic	.	.	.	.	.	.	.	.	.	.	.	4.26374	19.5213	9.5324	0	6.42033	8.36254	4.77134	8.78109
2	11468992	11469071	79	chr2:11468991-11469070	.	.	.	.	.	Intergenic	.	.	.	.	.	.	.	.	.	.	.	11.7253	7.19207	4.44845	6.2534	4.70824	1.67251	7.157	7.52665
2	11469180	11469310	130	chr2:11469179-11469309	.	.	.	.	.	Intergenic	.	.	.	.	.	.	.	.	.	.	.	22.3846	27.7408	8.26141	15.6335	13.2687	5.85378	10.7355	3.76332
2	11469310	11469622	312	chr2:11469309-11469621	.	.	.	.	.	Intergenic	.	.	.	.	.	.	.	.	.	.	.	33.044	57.3225	12.0744	43.7738	28.6775	19.2338	23.8567	37.6332
2	11469622	11469751	129	chr2:11469621-11469750	.	.	.	.	.	Intergenic	.	.	.	.	.	.	.	.	.	.	.	26.6484	36.1744	10.8034	15.6335	9.84451	6.69003	9.54267	7.52665
2	11469791	11469960	169	chr2:11469790-11469959	.	.	.	.	.	Intergenic	.	.	.	.	.	.	.	.	.	.	.	18.1209	32.878	5.08394	6.2534	16.2648	11.7076	15.5068	16.3077
2	11470015	11470083	68	chr2:11470014-11470082	.	.	.	.	.	Intergenic	.	.	.	.	.	.	.	.	.	.	.	2.13187	1.02744	0	0	1.71209	0.836254	3.5785	2.50888
2	11470763	11470831	68	chr2:11470762-11470830	.	.	.	.	.	Intergenic	.	.	.	.	.	.	.	.	.	.	.	11.7253	7.19207	5.71944	9.3801	7.27637	4.18127	1.19283	11.29
2	11470883	11470973	90	chr2:11470882-11470972	.	.	.	.	.	Intergenic	.	.	.	.	.	.	.	.	.	.	.	13.8572	25.686	3.81296	9.3801	10.2725	9.1988	10.7355	6.27221
2	11470973	11471047	74	chr2:11470972-11471046	.	.	.	.	.	Intergenic	.	.	.	.	.	.	.	.	.	.	.	8.52748	9.24695	6.35493	0	3.42418	1.67251	2.38567	6.27221
2	114805062	114805221	159	chr2:114805061-114805220	.	.	.	.	.	Intergenic	.	.	.	.	.	.	.	.	.	.	.	4.26374	1.02744	1.90648	0	3.42418	0.836254	2.38567	0
2	115412220	115412380	160	chr2:115412219-115412379	.	.	.	.	.	Intergenic	.	.	.	.	.	.	.	.	.	.	.	4.26374	4.10975	3.17747	18.7602	2.14011	0	5.96417	6.27221
2	115413123	115413291	168	chr2:115413122-115413290	.	.	.	.	.	Intergenic	.	.	.	.	.	.	.	.	.	.	.	9.59342	1.02744	1.27099	3.1267	2.56813	3.34502	3.5785	10.0355
2	115474246	115474404	158	chr2:115474245-115474403	.	.	.	.	.	Intergenic	.	.	.	.	.	.	.	.	.	.	.	3.19781	4.10975	2.54197	6.2534	5.56429	4.18127	11.9283	3.76332
2	115474404	115474481	77	chr2:115474403-115474480	.	.	.	.	.	Intergenic	.	.	.	.	.	.	.	.	.	.	.	0	1.69536e-07	0.635493	0	1.71209	0.836254	2.38567	1.25444
2	115474481	115474559	78	chr2:115474480-115474558	.	.	.	.	.	Intergenic	.	.	.	.	.	.	.	.	.	.	.	0	1.02744	3.17747	0	0.856044	0	1.19283	2.50888
2	115544780	115545048	268	chr2:115544779-115545047	.	.	.	.	.	Intergenic	.	.	.	.	.	.	.	.	.	.	.	6.39561	4.10975	7.62592	3.1267	2.56813	5.01753	8.34984	8.78109
2	11568581	11569070	489	chr2:11568580-11569069	.	.	.	.	.	Intergenic	.	.	.	.	.	.	.	.	.	.	.	19.1868	36.9878	11.4389	18.7602	46.2264	16.7251	25.0495	18.8166
2	11571125	11571241	116	chr2:11571124-11571240	.	.	.	.	.	Intergenic	.	.	.	.	.	.	.	.	.	.	.	6.39561	4.10975	3.81296	12.5068	4.70824	1.67251	3.5785	1.25444
2	11571284	11571428	144	chr2:11571283-11571427	.	.	.	.	.	Intergenic	.	.	.	.	.	.	.	.	.	.	.	17.055	24.6585	14.6163	18.7602	31.6736	6.69003	10.7355	16.3077
2	11571483	11571573	90	chr2:11571482-11571572	.	.	.	.	.	Intergenic	.	.	.	.	.	.	.	.	.	.	.	1.06594	0	1.27099	0	1.28407	1.67251	1.19283	6.27221
2	115780663	115780724	61	chr2:115780662-115780723	.	.	.	.	.	Intergenic	.	.	.	.	.	.	.	.	.	.	.	0	5.13719	5.71944	0	2.99615	0.836254	2.38567	0
2	115780747	115780879	132	chr2:115780746-115780878	.	.	.	.	.	Intergenic	.	.	.	.	.	.	.	.	.	.	.	4.26374	6.16463	3.81296	12.5068	8.13242	3.34502	7.157	11.29
2	115810337	115810491	154	chr2:115810336-115810490	.	.	.	.	.	Intergenic	.	.	.	.	.	.	.	.	.	.	.	6.39561	1.02744	1.90648	3.1267	2.14011	0	4.77134	2.50888
2	11581525	11581959	434	chr2:11581524-11581958	.	.	.	.	.	Intergenic	.	.	.	.	.	.	.	.	.	.	.	8.52748	14.3841	13.9808	3.1267	10.2725	22.5789	17.8925	18.8166
2	115834726	115834873	147	chr2:115834725-115834872	.	.	.	.	.	Intergenic	.	.	.	.	.	.	.	.	.	.	.	6.39561	3.08232	1.90648	3.1267	3.8522	5.85378	1.19283	0
2	11583702	11583853	151	chr2:11583701-11583852	.	.	.	.	.	Intergenic	.	.	.	.	.	.	.	.	.	.	.	2.13187	4.10975	8.26141	0	2.14011	1.67251	2.38567	3.76332
2	115856006	115856156	150	chr2:115856005-115856155	.	.	.	.	.	Intergenic	.	.	.	.	.	.	.	.	.	.	.	8.52748	16.439	9.5324	9.3801	15.4088	15.0526	17.8925	12.5444
2	116156132	116156256	124	chr2:116156131-116156255	.	.	.	.	.	Intergenic	.	.	.	.	.	.	.	.	.	.	.	4.26374	1.02744	3.81296	6.2534	0.428022	0	0	2.50888
2	116156256	116156441	185	chr2:116156255-116156440	.	.	.	.	.	Intergenic	.	.	.	.	.	.	.	.	.	.	.	5.32968	4.10975	8.26141	9.3801	2.99615	3.34502	4.77134	1.25444
2	11615884	11616000	116	chr2:11615883-11615999	.	.	.	.	.	Intergenic	.	.	.	.	.	.	.	.	.	.	.	1.06594	2.05488	1.90648	0	1.28407	0.836254	4.77134	1.25444
2	116166145	116166311	166	chr2:116166144-116166310	.	.	.	.	.	Intergenic	.	.	.	.	.	.	.	.	.	.	.	4.26374	1.02744	4.44845	9.3801	3.42418	1.67251	1.19283	5.01776
2	116166480	116166849	369	chr2:116166479-116166848	.	.	.	.	.	Intergenic	.	.	.	.	.	.	.	.	.	.	.	19.1868	6.16463	10.1679	18.7602	5.99231	4.18127	13.1212	25.0888
2	11620530	11620680	150	chr2:11620529-11620679	.	.	.	.	.	Intergenic	.	.	.	.	.	.	.	.	.	.	.	36.2418	20.5488	34.9521	18.7602	27.8214	30.1052	28.628	33.8699
2	116261571	116261695	124	chr2:116261570-116261694	.	.	.	.	.	Intergenic	.	.	.	.	.	.	.	.	.	.	.	3.19781	2.05488	1.90648	0	2.14011	2.50876	4.77134	3.76332
2	116261726	116261804	78	chr2:116261725-116261803	.	.	.	.	.	Intergenic	.	.	.	.	.	.	.	.	.	.	.	1.06594	1.02744	3.17747	3.1267	1.71209	0	1.19283	2.50888
2	116274301	116274429	128	chr2:116274300-116274428	.	.	.	.	.	Intergenic	.	.	.	.	.	.	.	.	.	.	.	4.26374	1.02744	3.81296	0	2.56813	1.67251	2.38567	3.76332
2	11635867	11635992	125	chr2:11635866-11635991	.	.	.	.	.	Intergenic	.	.	.	.	.	.	.	.	.	.	.	1.06594	4.10975	1.90648	0	1.71209	0.836254	5.96417	5.01776
2	116390535	116390771	236	chr2:116390534-116390770	.	.	.	.	.	Intergenic	.	.	.	.	.	.	.	.	.	.	.	4.26374	4.10975	3.81296	6.2534	2.14011	2.50876	11.9283	8.78109
2	116390771	116390916	145	chr2:116390770-116390915	.	.	.	.	.	Intergenic	.	.	.	.	.	.	.	.	.	.	.	6.39561	2.05488	10.1679	15.6335	4.28022	0.836254	3.5785	12.5444
2	11639219	11639358	139	chr2:11639218-11639357	.	.	.	.	.	Intergenic	.	.	.	.	.	.	.	.	.	.	.	1.06594	4.10975	1.90648	3.1267	2.14011	3.34502	4.77134	1.25444
2	11639358	11639448	90	chr2:11639357-11639447	.	.	.	.	.	Intergenic	.	.	.	.	.	.	.	.	.	.	.	1.06594	1.02744	1.90648	0	0.428022	1.67251	1.19283	3.76332
2	11639448	11639611	163	chr2:11639447-11639610	.	.	.	.	.	Intergenic	.	.	.	.	.	.	.	.	.	.	.	1.06594	1.02744	3.81296	3.1267	2.99615	1.67251	4.77134	2.50888
2	11639694	11639785	91	chr2:11639693-11639784	.	.	.	.	.	Intergenic	.	.	.	.	.	.	.	.	.	.	.	3.19781	3.08232	1.27099	0	0.856044	0.836254	1.19283	0
2	11639826	11639892	66	chr2:11639825-11639891	.	.	.	.	.	Intergenic	.	.	.	.	.	.	.	.	.	.	.	1.06594	1.02744	0	0	0	0	0	1.25444
2	116417846	116418165	319	chr2:116417845-116418164	.	.	.	.	.	Intergenic	.	.	.	.	.	.	.	.	.	.	.	7.46155	7.19207	5.08394	3.1267	5.56429	3.34502	13.1212	1.25444
2	116488884	116489104	220	chr2:116488883-116489103	.	.	.	.	.	Intergenic	.	.	.	.	.	.	.	.	.	.	.	6.39561	2.05488	5.08394	3.1267	3.8522	4.18127	3.5785	2.50888
2	116494217	116494359	142	chr2:116494216-116494358	.	.	.	.	.	Intergenic	.	.	.	.	.	.	.	.	.	.	.	3.19781	0	0	3.1267	1.71209	0.836254	2.38567	1.25444
2	116494449	116494500	51	chr2:116494448-116494499	.	.	.	.	.	Intergenic	.	.	.	.	.	.	.	.	.	.	.	0	0	0.635493	0	0	0.836254	0	0
2	116494500	116494641	141	chr2:116494499-116494640	.	.	.	.	.	Intergenic	.	.	.	.	.	.	.	.	.	.	.	3.19781	1.02744	3.81296	0	0.856044	0.836254	5.96417	0
2	116494641	116494692	51	chr2:116494640-116494691	.	.	.	.	.	Intergenic	.	.	.	.	.	.	.	.	.	.	.	0	0	0	3.1267	0.856044	0.836254	1.19283	0
2	116494882	116494960	78	chr2:116494881-116494959	.	.	.	.	.	Intergenic	.	.	.	.	.	.	.	.	.	.	.	0	0	1.27099	0	0	0	0	0
2	116513931	116514076	145	chr2:116513930-116514075	.	.	.	.	.	Intergenic	.	.	.	.	.	.	.	.	.	.	.	2.13187	2.05488	1.27099	3.1267	0.856044	0.836254	2.38567	5.01776
2	116514222	116514370	148	chr2:116514221-116514369	.	.	.	.	.	Intergenic	.	.	.	.	.	.	.	.	.	.	.	2.13187	2.05488	2.54197	3.1267	1.71209	2.50876	1.19283	0
2	116532777	116532975	198	chr2:116532776-116532974	.	.	.	.	.	Intergenic	.	.	.	.	.	.	.	.	.	.	.	7.46155	3.08232	5.08394	15.6335	2.99615	1.67251	8.34984	7.52665
2	116535261	116535373	112	chr2:116535260-116535372	.	.	.	.	.	Intergenic	.	.	.	.	.	.	.	.	.	.	.	2.13187	0	1.27099	6.2534	2.14011	0	0	0
2	116535373	116535478	105	chr2:116535372-116535477	.	.	.	.	.	Intergenic	.	.	.	.	.	.	.	.	.	.	.	3.19781	2.05488	2.54197	3.1267	0.428022	0.836254	2.38567	1.25444
2	116535478	116535722	244	chr2:116535477-116535721	.	.	.	.	.	Intergenic	.	.	.	.	.	.	.	.	.	.	.	4.26374	5.13719	5.71944	9.3801	2.99615	2.50876	7.157	5.01776
2	116535753	116535845	92	chr2:116535752-116535844	.	.	.	.	.	Intergenic	.	.	.	.	.	.	.	.	.	.	.	3.19781	2.05488	3.17747	3.1267	1.71209	0	1.19283	2.50888
2	116536267	116536578	311	chr2:116536266-116536577	.	.	.	.	.	Intergenic	.	.	.	.	.	.	.	.	.	.	.	6.39561	1.02744	9.5324	6.2534	3.8522	5.85378	7.157	8.78109
2	116536586	116537188	602	chr2:116536585-116537187	.	.	.	.	.	Intergenic	.	.	.	.	.	.	.	.	.	.	.	19.1868	14.3841	10.8034	34.3937	10.7006	14.2163	21.471	12.5444
2	116537507	116537828	321	chr2:116537506-116537827	.	.	.	.	.	Intergenic	.	.	.	.	.	.	.	.	.	.	.	7.46155	4.10975	4.44845	15.6335	5.13626	4.18127	10.7355	10.0355
2	116537828	116538061	233	chr2:116537827-116538060	.	.	.	.	.	Intergenic	.	.	.	.	.	.	.	.	.	.	.	8.52748	5.13719	4.44845	12.5068	2.99615	4.18127	3.5785	3.76332
2	116538061	116538249	188	chr2:116538060-116538248	.	.	.	.	.	Intergenic	.	.	.	.	.	.	.	.	.	.	.	3.19781	1.02744	0	9.3801	0.856044	0	4.77134	1.25444
2	116546271	116546506	235	chr2:116546270-116546505	.	.	.	.	.	Intergenic	.	.	.	.	.	.	.	.	.	.	.	6.39561	2.05488	3.17747	0	3.8522	3.34502	8.34984	5.01776
2	116547337	116547482	145	chr2:116547336-116547481	.	.	.	.	.	Intergenic	.	.	.	.	.	.	.	.	.	.	.	4.26374	9.24695	2.54197	6.2534	1.71209	2.50876	1.19283	3.76332
2	116547482	116547552	70	chr2:116547481-116547551	.	.	.	.	.	Intergenic	.	.	.	.	.	.	.	.	.	.	.	2.13187	0	3.17747	0	0.856044	0.836254	3.5785	0
2	116547552	116547625	73	chr2:116547551-116547624	.	.	.	.	.	Intergenic	.	.	.	.	.	.	.	.	.	.	.	3.19781	0	1.90648	0	0.428022	1.67251	0	1.25444
2	116551877	116552009	132	chr2:116551876-116552008	.	.	.	.	.	Intergenic	.	.	.	.	.	.	.	.	.	.	.	3.19781	2.05488	0	3.1267	1.28407	0.836254	1.19283	0
2	116560736	116560851	115	chr2:116560735-116560850	.	.	.	.	.	Intergenic	.	.	.	.	.	.	.	.	.	.	.	1.06594	1.02744	1.90648	6.2534	1.71209	0	4.77134	1.25444
2	116560851	116560936	85	chr2:116560850-116560935	.	.	.	.	.	Intergenic	.	.	.	.	.	.	.	.	.	.	.	2.13187	2.05488	1.90648	0	0.856044	5.01753	0	0
2	116560936	116561173	237	chr2:116560935-116561172	.	.	.	.	.	Intergenic	.	.	.	.	.	.	.	.	.	.	.	6.39561	0	6.35493	6.2534	2.99615	2.50876	3.5785	5.01776
2	116561306	116561444	138	chr2:116561305-116561443	.	.	.	.	.	Intergenic	.	.	.	.	.	.	.	.	.	.	.	3.19781	0	1.90648	9.3801	2.99615	0.836254	2.38425e-11	5.01776
2	116561444	116561525	81	chr2:116561443-116561524	.	.	.	.	.	Intergenic	.	.	.	.	.	.	.	.	.	.	.	3.19781	1.02744	3.17747	3.1267	2.14011	1.67251	5.96417	2.50888
2	116561525	116561702	177	chr2:116561524-116561701	.	.	.	.	.	Intergenic	.	.	.	.	.	.	.	.	.	.	.	4.26374	3.08232	1.90648	9.3801	2.14011	0.836254	8.34984	1.25444
2	116561939	116562085	146	chr2:116561938-116562084	.	.	.	.	.	Intergenic	.	.	.	.	.	.	.	.	.	.	.	2.13187	1.02744	3.17747	0	1.28407	0.836254	2.38567	1.25444
2	116562121	116562330	209	chr2:116562120-116562329	.	.	.	.	.	Intergenic	.	.	.	.	.	.	.	.	.	.	.	6.39561	6.16463	5.08394	6.2534	2.99615	0.836254	1.19283	3.76332
2	116562330	116562511	181	chr2:116562329-116562510	.	.	.	.	.	Intergenic	.	.	.	.	.	.	.	.	.	.	.	0	4.10975	2.54197	3.1267	0.856044	4.18127	4.77134	5.01776
2	116562511	116562656	145	chr2:116562510-116562655	.	.	.	.	.	Intergenic	.	.	.	.	.	.	.	.	.	.	.	0	0	0.635493	6.2534	4.28022	0.836254	4.77134	1.25444
2	116581689	116581804	115	chr2:116581688-116581803	.	.	.	.	.	Intergenic	.	.	.	.	.	.	.	.	.	.	.	6.39561	2.05488	3.81296	6.2534	2.56813	2.50876	1.19283	1.25444
2	116581804	116581892	88	chr2:116581803-116581891	.	.	.	.	.	Intergenic	.	.	.	.	.	.	.	.	.	.	.	0	2.05488	2.54197	6.2534	2.14011	2.50876	2.38567	0
2	116581892	116581964	72	chr2:116581891-116581963	.	.	.	.	.	Intergenic	.	.	.	.	.	.	.	.	.	.	.	2.13187	3.08232	0.635493	0	1.28407	1.67251	1.19283	1.25444
2	116593108	116593177	69	chr2:116593107-116593176	.	.	.	.	.	Intergenic	.	.	.	.	.	.	.	.	.	.	.	1.06594	1.02744	2.54197	6.2534	0.428022	0	1.19283	5.01776
2	116593280	116593403	123	chr2:116593279-116593402	.	.	.	.	.	Intergenic	.	.	.	.	.	.	.	.	.	.	.	2.13187	1.02744	1.27099	3.1267	1.71209	1.67251	0	1.25444
2	116593444	116593548	104	chr2:116593443-116593547	.	.	.	.	.	Intergenic	.	.	.	.	.	.	.	.	.	.	.	3.19781	0	1.90648	0	0.856044	0.836254	1.19283	2.50888
2	116593548	116593697	149	chr2:116593547-116593696	.	.	.	.	.	Intergenic	.	.	.	.	.	.	.	.	.	.	.	3.19781	3.08232	3.17747	3.1267	1.28407	1.67251	2.38567	3.76332
2	116645542	116645722	180	chr2:116645541-116645721	.	.	.	.	.	Intergenic	.	.	.	.	.	.	.	.	.	.	.	5.32968	7.19207	3.81296	3.1267	2.56813	3.34502	5.96417	5.01776
2	116665127	116665287	160	chr2:116665126-116665286	.	.	.	.	.	Intergenic	.	.	.	.	.	.	.	.	.	.	.	5.32968	3.08232	5.71944	0	2.99615	1.67251	5.96417	1.25444
2	116694510	116694788	278	chr2:116694509-116694787	.	.	.	.	.	Intergenic	.	.	.	.	.	.	.	.	.	.	.	10.6594	9.24695	8.8969	9.3801	6.42033	3.34502	7.157	10.0355
2	116694791	116694955	164	chr2:116694790-116694954	.	.	.	.	.	Intergenic	.	.	.	.	.	.	.	.	.	.	.	1.06594	1.02744	1.27099	3.1267	1.71209	1.67251	7.157	5.01776
2	116735929	116736135	206	chr2:116735928-116736134	.	.	.	.	.	Intergenic	.	.	.	.	.	.	.	.	.	.	.	89.5386	62.6737	34.3166	46.9005	41.0901	38.4677	25.0495	41.3966
2	116736177	116736230	53	chr2:116736176-116736229	.	.	.	.	.	Intergenic	.	.	.	.	.	.	.	.	.	.	.	1.06594	1.02744	1.27099	0	0	0	0	0
2	116760654	116760913	259	chr2:116760653-116760912	.	.	.	.	.	Intergenic	.	.	.	.	.	.	.	.	.	.	.	6.39561	7.19207	3.81296	9.3801	7.7044	4.18127	2.38567	8.78109
2	116764188	116764249	61	chr2:116764187-116764248	.	.	.	.	.	Intergenic	.	.	.	.	.	.	.	.	.	.	.	2.13187	0	0.635493	0	0	1.67251	1.19283	0
2	116764263	116764327	64	chr2:116764262-116764326	.	.	.	.	.	Intergenic	.	.	.	.	.	.	.	.	.	.	.	1.06594	0	0	0	0.856044	0	2.38567	1.25444
2	116764327	116764437	110	chr2:116764326-116764436	.	.	.	.	.	Intergenic	.	.	.	.	.	.	.	.	.	.	.	6.39561	1.02744	1.90648	3.1267	3.42418	1.67251	3.5785	2.50888
2	116764464	116764573	109	chr2:116764463-116764572	.	.	.	.	.	Intergenic	.	.	.	.	.	.	.	.	.	.	.	3.19781	0	3.17747	0	4.28022	5.01753	7.157	7.52665
2	116764620	116764690	70	chr2:116764619-116764689	.	.	.	.	.	Intergenic	.	.	.	.	.	.	.	.	.	.	.	1.06594	0	0.635493	3.1267	0.856044	0.836254	0	1.25444
2	116781506	116781857	351	chr2:116781505-116781856	.	.	.	.	.	Intergenic	.	.	.	.	.	.	.	.	.	.	.	7.46155	5.13719	8.26141	9.3801	13.2687	7.52629	16.6997	6.27221
2	116894077	116894228	151	chr2:116894076-116894227	.	.	.	.	.	Intergenic	.	.	.	.	.	.	.	.	.	.	.	3.19781	10.2744	6.99042	12.5068	11.5566	9.1988	7.157	5.01776
2	116895553	116895681	128	chr2:116895552-116895680	.	.	.	.	.	Intergenic	.	.	.	.	.	.	.	.	.	.	.	1.06594	4.10975	3.17747	0	5.99231	3.34502	8.34984	6.27221
2	116895681	116895855	174	chr2:116895680-116895854	.	.	.	.	.	Intergenic	.	.	.	.	.	.	.	.	.	.	.	5.32968	2.05488	7.62592	9.3801	4.28022	3.34502	7.157	5.01776
2	116895855	116895912	57	chr2:116895854-116895911	.	.	.	.	.	Intergenic	.	.	.	.	.	.	.	.	.	.	.	1.06594	0	0	0	0.428022	2.50876	0	2.50888
2	116897028	116897198	170	chr2:116897027-116897197	.	.	.	.	.	Intergenic	.	.	.	.	.	.	.	.	.	.	.	18.1209	21.5762	12.7099	12.5068	29.1055	33.4502	13.1212	17.5622
2	116897198	116897256	58	chr2:116897197-116897255	.	.	.	.	.	Intergenic	.	.	.	.	.	.	.	.	.	.	.	0	0	0	0	1.28407	0	1.19283	0
2	116914128	116914272	144	chr2:116914127-116914271	.	.	.	.	.	Intergenic	.	.	.	.	.	.	.	.	.	.	.	11.7253	14.3841	7.62592	12.5068	20.117	18.3976	9.54267	13.7989
2	116914272	116914416	144	chr2:116914271-116914415	.	.	.	.	.	Intergenic	.	.	.	.	.	.	.	.	.	.	.	2.13187	4.10975	6.35493	3.1267	7.7044	5.85378	4.77134	8.78109
2	116923474	116923612	138	chr2:116923473-116923611	.	.	.	.	.	Intergenic	.	.	.	.	.	.	.	.	.	.	.	2.13187	13.3567	3.17747	6.2534	5.56429	8.36254	3.5785	1.25444
2	116923612	116923750	138	chr2:116923611-116923749	.	.	.	.	.	Intergenic	.	.	.	.	.	.	.	.	.	.	.	2.13187	2.05488	1.27099	9.3801	4.70824	6.69003	1.19283	5.01776
2	116926496	116926717	221	chr2:116926495-116926716	.	.	.	.	.	Intergenic	.	.	.	.	.	.	.	.	.	.	.	23.4506	22.6036	40.0361	40.6471	19.689	30.1052	48.9062	40.1421
2	116936297	116936505	208	chr2:116936296-116936504	.	.	.	.	.	Intergenic	.	.	.	.	.	.	.	.	.	.	.	3.19781	11.3018	4.44845	3.1267	5.56429	5.01753	2.38567	3.76332
2	116936505	116936581	76	chr2:116936504-116936580	.	.	.	.	.	Intergenic	.	.	.	.	.	.	.	.	.	.	.	1.06594	1.02744	1.90648	3.1267	4.28022	0.836254	4.77134	1.25444
2	116936617	116936740	123	chr2:116936616-116936739	.	.	.	.	.	Intergenic	.	.	.	.	.	.	.	.	.	.	.	3.19781	2.05488	3.81296	3.1267	3.8522	2.50876	3.5785	0
2	11694193	11694427	234	chr2:11694192-11694426	.	.	.	.	.	Intergenic	.	.	.	.	.	.	.	.	.	.	.	6.39561	5.13719	3.81296	9.3801	3.42418	4.18127	5.96417	2.50888
2	116942606	116942763	157	chr2:116942605-116942762	.	.	.	.	.	Intergenic	.	.	.	.	.	.	.	.	.	.	.	0	9.24695	6.35493	6.2534	12.8407	5.85378	6.84947	6.27221
2	116942763	116942862	99	chr2:116942762-116942861	.	.	.	.	.	Intergenic	.	.	.	.	.	.	.	.	.	.	.	2.13187	3.08232	1.27099	0	2.14011	0.836254	1.50037	3.76332
2	116969650	116969782	132	chr2:116969649-116969781	.	.	.	.	.	Intergenic	.	.	.	.	.	.	.	.	.	.	.	5.32968	2.05488	1.90648	0	2.14011	3.34502	5.96417	1.25444
2	116972160	116972255	95	chr2:116972159-116972254	.	.	.	.	.	Intergenic	.	.	.	.	.	.	.	.	.	.	.	6.39561	4.10975	1.90648	6.2534	5.56429	4.18127	2.38567	2.50888
2	116972343	116972420	77	chr2:116972342-116972419	.	.	.	.	.	Intergenic	.	.	.	.	.	.	.	.	.	.	.	4.26374	6.16463	1.90648	6.2534	3.42418	8.36254	0	6.27221
2	116972420	116972472	52	chr2:116972419-116972471	.	.	.	.	.	Intergenic	.	.	.	.	.	.	.	.	.	.	.	1.06594	0	1.27099	0	1.71209	0	0	2.50888
2	116979765	116979962	197	chr2:116979764-116979961	.	.	.	.	.	Intergenic	.	.	.	.	.	.	.	.	.	.	.	8.52748	11.3018	6.99042	18.7602	15.4088	5.85378	13.1212	11.29
2	116980037	116980188	151	chr2:116980036-116980187	.	.	.	.	.	Intergenic	.	.	.	.	.	.	.	.	.	.	.	10.6594	14.3841	13.9808	12.5068	16.2648	16.7251	11.9283	20.0711
2	117017865	117017982	117	chr2:117017864-117017981	.	.	.	.	.	Intergenic	.	.	.	.	.	.	.	.	.	.	.	2.13187	4.10975	1.90648	12.5068	9.41648	4.18127	5.96417	5.01776
2	117018084	117018175	91	chr2:117018083-117018174	.	.	.	.	.	Intergenic	.	.	.	.	.	.	.	.	.	.	.	11.7253	10.2744	5.71944	9.3801	14.9808	25.0876	7.157	10.0355
2	117018175	117018304	129	chr2:117018174-117018303	.	.	.	.	.	Intergenic	.	.	.	.	.	.	.	.	.	.	.	10.6594	14.3841	9.5324	12.5068	19.689	28.4326	8.34984	16.3077
2	117018304	117018757	453	chr2:117018303-117018756	.	.	.	.	.	Intergenic	.	.	.	.	.	.	.	.	.	.	.	105.528	167.472	53.3814	103.181	138.679	183.14	81.1127	100.355
2	117018862	117018931	69	chr2:117018861-117018930	.	.	.	.	.	Intergenic	.	.	.	.	.	.	.	.	.	.	.	2.13187	2.05488	0	0	0.856044	0	0	0
2	117018997	117019140	143	chr2:117018996-117019139	.	.	.	.	.	Intergenic	.	.	.	.	.	.	.	.	.	.	.	3.19781	7.19207	0.635493	3.1267	1.88274	7.52629	3.5785	3.76332
2	117019140	117019242	102	chr2:117019139-117019241	.	.	.	.	.	Intergenic	.	.	.	.	.	.	.	.	.	.	.	5.32968	2.05488	3.81296	0	5.39363	2.50876	2.38567	2.50888
2	117019292	117019438	146	chr2:117019291-117019437	.	.	.	.	.	Intergenic	.	.	.	.	.	.	.	.	.	.	.	21.3187	41.0975	25.4197	28.1403	46.2264	33.4502	22.6638	15.0533
2	117019468	117019519	51	chr2:117019467-117019518	.	.	.	.	.	Intergenic	.	.	.	.	.	.	.	.	.	.	.	0	3.08232	0.635493	0	0.856044	3.34502	0	0
2	117019597	117019664	67	chr2:117019596-117019663	.	.	.	.	.	Intergenic	.	.	.	.	.	.	.	.	.	.	.	1.06594	1.02744	1.27099	0	0.428022	2.50876	2.38567	1.25444
2	117021918	117022137	219	chr2:117021917-117022136	.	.	.	.	.	Intergenic	.	.	.	.	.	.	.	.	.	.	.	10.6594	9.24695	1.90648	6.2534	12.4126	9.1988	2.38567	10.0355
2	117063243	117063393	150	chr2:117063242-117063392	.	.	.	.	.	Intergenic	.	.	.	.	.	.	.	.	.	.	.	17.055	18.4939	13.9808	18.7602	9.41648	11.7076	19.0853	12.5444
2	117063665	117063835	170	chr2:117063664-117063834	.	.	.	.	.	Intergenic	.	.	.	.	.	.	.	.	.	.	.	5.32968	5.13719	6.35493	18.7602	2.99615	1.67251	2.38567	6.27221
2	117063841	117064026	185	chr2:117063840-117064025	.	.	.	.	.	Intergenic	.	.	.	.	.	.	.	.	.	.	.	5.32968	4.10975	3.17747	6.2534	3.42418	5.01753	2.38567	12.5444
2	117064062	117064279	217	chr2:117064061-117064278	.	.	.	.	.	Intergenic	.	.	.	.	.	.	.	.	.	.	.	12.7912	5.13719	3.17747	9.3801	5.99231	1.67251	3.5785	7.52665
2	117108220	117108291	71	chr2:117108219-117108290	.	.	.	.	.	Intergenic	.	.	.	.	.	.	.	.	.	.	.	1.06594	2.05488	2.54197	0	5.13626	1.67251	1.19283	0
2	117108291	117108356	65	chr2:117108290-117108355	.	.	.	.	.	Intergenic	.	.	.	.	.	.	.	.	.	.	.	0	4.10975	0.635493	0	2.14011	3.34502	1.19283	0
2	117108386	117108460	74	chr2:117108385-117108459	.	.	.	.	.	Intergenic	.	.	.	.	.	.	.	.	.	.	.	1.06594	1.02744	1.90648	0	1.71209	0.836254	0	1.25444
2	117108492	117108601	109	chr2:117108491-117108600	.	.	.	.	.	Intergenic	.	.	.	.	.	.	.	.	.	.	.	2.13187	1.02744	3.81296	0	0.856044	0	0	0
2	117110181	117110423	242	chr2:117110180-117110422	.	.	.	.	.	Intergenic	.	.	.	.	.	.	.	.	.	.	.	7.46155	3.08232	6.35493	0	5.13626	2.50876	2.38567	3.76332
2	117117955	117118202	247	chr2:117117954-117118201	.	.	.	.	.	Intergenic	.	.	.	.	.	.	.	.	.	.	.	13.8572	5.13719	4.44845	9.3801	5.56429	5.01753	4.77134	12.5444
2	117118202	117118502	300	chr2:117118201-117118501	.	.	.	.	.	Intergenic	.	.	.	.	.	.	.	.	.	.	.	8.52748	4.10975	8.8969	9.3801	7.7044	7.52629	16.6997	11.29
2	117119823	117119898	75	chr2:117119822-117119897	.	.	.	.	.	Intergenic	.	.	.	.	.	.	.	.	.	.	.	0	4.10975	3.17747	3.1267	3.42418	4.18127	0	2.50888
2	117119938	117119993	55	chr2:117119937-117119992	.	.	.	.	.	Intergenic	.	.	.	.	.	.	.	.	.	.	.	2.13187	3.08232	0.635493	0	3.8522	1.67251	0	1.25444
2	117120165	117120229	64	chr2:117120164-117120228	.	.	.	.	.	Intergenic	.	.	.	.	.	.	.	.	.	.	.	1.06594	7.19207	6.35493	0	13.2687	9.1988	1.19283	16.3077
2	117190142	117190250	108	chr2:117190141-117190249	.	.	.	.	.	Intergenic	.	.	.	.	.	.	.	.	.	.	.	1.06594	2.05488	5.71944	0	2.14011	1.67251	5.96417	1.25444
2	117191040	117191101	61	chr2:117191039-117191100	.	.	.	.	.	Intergenic	.	.	.	.	.	.	.	.	.	.	.	5.32968	5.13719	2.54197	3.1267	7.7044	3.34502	2.38567	0
2	117191101	117191301	200	chr2:117191100-117191300	.	.	.	.	.	Intergenic	.	.	.	.	.	.	.	.	.	.	.	4.26374	8.21951	3.17747	6.2534	11.9846	9.1988	11.9283	10.0355
2	117206563	117206629	66	chr2:117206562-117206628	.	.	.	.	.	Intergenic	.	.	.	.	.	.	.	.	.	.	.	2.13187	2.05488	1.90648	0	0.428022	0	0	0
2	117206642	117206730	88	chr2:117206641-117206729	.	.	.	.	.	Intergenic	.	.	.	.	.	.	.	.	.	.	.	2.13187	0	5.08394	12.5068	2.14011	1.67251	4.77134	1.25444
2	117206759	117206812	53	chr2:117206758-117206811	.	.	.	.	.	Intergenic	.	.	.	.	.	.	.	.	.	.	.	3.19781	0	1.27099	0	0.856044	0.836254	3.5785	0
2	117206812	117206903	91	chr2:117206811-117206902	.	.	.	.	.	Intergenic	.	.	.	.	.	.	.	.	.	.	.	4.26374	2.05488	1.90648	0	0	0	2.38567	0
2	117207059	117207299	240	chr2:117207058-117207298	.	.	.	.	.	Intergenic	.	.	.	.	.	.	.	.	.	.	.	12.7912	2.05488	5.08394	12.5068	5.13626	3.34502	8.34984	5.01776
2	117207299	117207370	71	chr2:117207298-117207369	.	.	.	.	.	Intergenic	.	.	.	.	.	.	.	.	.	.	.	1.06594	2.05488	1.27099	9.3801	0.428022	0.836254	0	2.50888
2	117207370	117207501	131	chr2:117207369-117207500	.	.	.	.	.	Intergenic	.	.	.	.	.	.	.	.	.	.	.	1.06594	1.02744	4.44845	6.2534	2.14011	4.18127	9.54267	2.50888
2	117210691	117210748	57	chr2:117210690-117210747	.	.	.	.	.	Intergenic	.	.	.	.	.	.	.	.	.	.	.	0	1.02744	0.635493	0	0.428022	0.836254	1.19283	0
2	117210809	117210861	52	chr2:117210808-117210860	.	.	.	.	.	Intergenic	.	.	.	.	.	.	.	.	.	.	.	4.26374	8.21951	3.17747	0	2.56813	0.836254	7.157	2.50888
2	117210877	117211015	138	chr2:117210876-117211014	.	.	.	.	.	Intergenic	.	.	.	.	.	.	.	.	.	.	.	22.3846	29.7957	12.7099	18.7602	22.6852	15.0526	27.4352	21.3255
2	117212852	117212925	73	chr2:117212851-117212924	.	.	.	.	.	Intergenic	.	.	.	.	.	.	.	.	.	.	.	0	0	1.27099	3.1267	0	1.67251	0	3.76332
2	117212936	117213083	147	chr2:117212935-117213082	.	.	.	.	.	Intergenic	.	.	.	.	.	.	.	.	.	.	.	21.3187	17.4665	25.4197	12.5068	14.9808	10.0351	11.9283	12.5444
2	117225958	117226189	231	chr2:117225957-117226188	.	.	.	.	.	Intergenic	.	.	.	.	.	.	.	.	.	.	.	5.32968	4.10975	5.08394	6.2534	3.8522	0	7.157	6.27221
2	117231420	117231610	190	chr2:117231419-117231609	.	.	.	.	.	Intergenic	.	.	.	.	.	.	.	.	.	.	.	12.7912	21.5762	9.5324	9.3801	18.4049	17.5613	21.471	5.01776
2	117232984	117233109	125	chr2:117232983-117233108	.	.	.	.	.	Intergenic	.	.	.	.	.	.	.	.	.	.	.	2.13187	0	4.44845	12.5068	4.28022	2.50876	9.54267	11.29
2	117233109	117233217	108	chr2:117233108-117233216	.	.	.	.	.	Intergenic	.	.	.	.	.	.	.	.	.	.	.	1.06594	2.05488	3.81296	15.6335	3.8522	3.34502	1.19283	0
2	117233217	117233288	71	chr2:117233216-117233287	.	.	.	.	.	Intergenic	.	.	.	.	.	.	.	.	.	.	.	1.06594	0	3.81296	0	0.856044	8.11509e-07	1.19283	0
2	117233288	117233521	233	chr2:117233287-117233520	.	.	.	.	.	Intergenic	.	.	.	.	.	.	.	.	.	.	.	7.46155	3.08232	7.62592	12.5068	6.42033	3.34502	2.38567	11.29
2	117233562	117233673	111	chr2:117233561-117233672	.	.	.	.	.	Intergenic	.	.	.	.	.	.	.	.	.	.	.	5.32968	3.08232	4.44845	3.1267	2.14011	1.67251	2.38567	0
2	117233717	117233798	81	chr2:117233716-117233797	.	.	.	.	.	Intergenic	.	.	.	.	.	.	.	.	.	.	.	1.06594	2.05488	1.90648	0	0.428022	1.67251	3.5785	0
2	117233804	117234033	229	chr2:117233803-117234032	.	.	.	.	.	Intergenic	.	.	.	.	.	.	.	.	.	.	.	2.13187	4.10975	8.8969	9.3801	2.99615	1.67251	10.7355	5.01776
2	117234033	117234284	251	chr2:117234032-117234283	.	.	.	.	.	Intergenic	.	.	.	.	.	.	.	.	.	.	.	8.52748	2.05488	5.71944	9.3801	6.42033	7.52629	5.96417	2.50888
2	117234314	117234451	137	chr2:117234313-117234450	.	.	.	.	.	Intergenic	.	.	.	.	.	.	.	.	.	.	.	3.19781	2.05488	3.17747	9.3801	1.71209	1.67251	2.38567	1.25444
2	117234575	117234627	52	chr2:117234574-117234626	.	.	.	.	.	Intergenic	.	.	.	.	.	.	.	.	.	.	.	0	1.02744	0	0	0.428022	1.67251	0	1.25444
2	117234627	117234747	120	chr2:117234626-117234746	.	.	.	.	.	Intergenic	.	.	.	.	.	.	.	.	.	.	.	3.19781	0	5.08394	0	0.428022	0.836254	7.157	0
2	117234747	117234841	94	chr2:117234746-117234840	.	.	.	.	.	Intergenic	.	.	.	.	.	.	.	.	.	.	.	3.19781	0	0.635493	12.5068	1.28407	0	0	2.50888
2	11735121	11735245	124	chr2:11735120-11735244	.	.	.	.	.	Intergenic	.	.	.	.	.	.	.	.	.	.	.	2.13187	3.08232	5.71944	3.1267	5.13626	4.18127	9.54267	0
2	117374381	117374639	258	chr2:117374380-117374638	.	.	.	.	.	Intergenic	.	.	.	.	.	.	.	.	.	.	.	8.52748	9.24695	6.35493	3.1267	26.5374	5.85378	8.34984	7.52665
2	117386195	117386382	187	chr2:117386194-117386381	.	.	.	.	.	Intergenic	.	.	.	.	.	.	.	.	.	.	.	17.055	14.3841	13.9808	6.2534	27.8214	9.1988	19.0853	15.0533
2	117386422	117386475	53	chr2:117386421-117386474	.	.	.	.	.	Intergenic	.	.	.	.	.	.	.	.	.	.	.	0	1.02744	2.54197	0	0.428022	0	1.19283	0
2	117386479	117386551	72	chr2:117386478-117386550	.	.	.	.	.	Intergenic	.	.	.	.	.	.	.	.	.	.	.	0	0	0	3.1267	1.71209	1.67251	0	1.25444
2	117387348	117387488	140	chr2:117387347-117387487	.	.	.	.	.	Intergenic	.	.	.	.	.	.	.	.	.	.	.	0	1.02744	1.27099	3.1267	0.856044	0.836254	4.77134	1.25444
2	11738902	11738980	78	chr2:11738901-11738979	.	.	.	.	.	Intergenic	.	.	.	.	.	.	.	.	.	.	.	6.39561	5.13719	8.8969	6.2534	5.99231	2.50876	7.157	3.76332
2	11739012	11739103	91	chr2:11739011-11739102	.	.	.	.	.	Intergenic	.	.	.	.	.	.	.	.	.	.	.	5.32968	5.13719	8.8969	3.1267	4.28022	7.52629	4.77134	1.25444
2	11739110	11739176	66	chr2:11739109-11739175	.	.	.	.	.	Intergenic	.	.	.	.	.	.	.	.	.	.	.	2.13187	0	3.17747	3.1267	3.42418	2.50876	2.38567	0
2	117405716	117405884	168	chr2:117405715-117405883	.	.	.	.	.	Intergenic	.	.	.	.	.	.	.	.	.	.	.	5.32968	1.02744	1.90648	6.2534	4.70824	5.85378	7.157	10.0355
2	117410856	117411038	182	chr2:117410855-117411037	.	.	.	.	.	Intergenic	.	.	.	.	.	.	.	.	.	.	.	7.46155	4.10975	2.54197	6.2534	2.56813	2.50876	5.96417	6.27221
2	117439240	117439296	56	chr2:117439239-117439295	.	.	.	.	.	Intergenic	.	.	.	.	.	.	.	.	.	.	.	7.46155	14.3841	6.99042	6.2534	14.1247	15.0526	15.5068	13.7989
2	117439296	117439436	140	chr2:117439295-117439435	.	.	.	.	.	Intergenic	.	.	.	.	.	.	.	.	.	.	.	5.32968	6.16463	5.71944	9.3801	9.41648	11.7076	8.34984	8.78109
2	117450654	117450809	155	chr2:117450653-117450808	.	.	.	.	.	Intergenic	.	.	.	.	.	.	.	.	.	.	.	3.19781	5.13719	4.44845	6.2534	6.84835	7.52629	3.5785	1.25444
2	117458714	117458900	186	chr2:117458713-117458899	.	.	.	.	.	Intergenic	.	.	.	.	.	.	.	.	.	.	.	7.46155	4.10975	5.08394	6.2534	1.71209	6.69003	4.77134	2.50888
2	117490140	117490424	284	chr2:117490139-117490423	.	.	.	.	.	Intergenic	.	.	.	.	.	.	.	.	.	.	.	10.6594	1.02744	7.62592	12.5068	3.8522	9.1988	10.7355	8.78109
2	117588468	117588754	286	chr2:117588467-117588753	.	.	.	.	.	Intergenic	.	.	.	.	.	.	.	.	.	.	.	9.59342	2.05488	10.1679	34.3937	5.13626	4.18127	7.157	2.50888
2	117666320	117666380	60	chr2:117666319-117666379	.	.	.	.	.	Intergenic	.	.	.	.	.	.	.	.	.	.	.	0	1.02744	0.635493	0	0	0	1.19283	0
2	117666394	117666470	76	chr2:117666393-117666469	.	.	.	.	.	Intergenic	.	.	.	.	.	.	.	.	.	.	.	3.19781	6.16463	5.71944	6.2534	2.14011	0.836254	4.77134	3.76332
2	117666536	117666598	62	chr2:117666535-117666597	.	.	.	.	.	Intergenic	.	.	.	.	.	.	.	.	.	.	.	2.13187	4.10975	3.81296	3.1267	2.14011	2.50876	0	1.25444
2	117666626	117666801	175	chr2:117666625-117666800	.	.	.	.	.	Intergenic	.	.	.	.	.	.	.	.	.	.	.	26.6484	38.0152	20.9713	18.7602	29.9615	19.2338	26.2423	16.3077
2	117666801	117666862	61	chr2:117666800-117666861	.	.	.	.	.	Intergenic	.	.	.	.	.	.	.	.	.	.	.	10.6594	15.4116	19.7003	0	9.41648	4.18127	1.19283	7.52665
2	117666866	117666952	86	chr2:117666865-117666951	.	.	.	.	.	Intergenic	.	.	.	.	.	.	.	.	.	.	.	15.989	21.5762	12.7099	9.3801	18.833	4.18127	4.77134	11.29
2	117668326	117668449	123	chr2:117668325-117668448	.	.	.	.	.	Intergenic	.	.	.	.	.	.	.	.	.	.	.	9.59342	8.21951	8.8969	0	14.9808	16.7251	1.19283	3.76332
2	117668554	117668640	86	chr2:117668553-117668639	.	.	.	.	.	Intergenic	.	.	.	.	.	.	.	.	.	.	.	0	3.08232	0.635493	0	2.14011	0.836254	2.38567	1.25444
2	117668640	117668690	50	chr2:117668639-117668689	.	.	.	.	.	Intergenic	.	.	.	.	.	.	.	.	.	.	.	0	0	0	0	1.28407	0.836254	0	1.25444
2	117668690	117668889	199	chr2:117668689-117668888	.	.	.	.	.	Intergenic	.	.	.	.	.	.	.	.	.	.	.	4.26374	18.4939	1.27099	6.2534	4.28022	2.50876	2.38567	1.25444
2	117719928	117720181	253	chr2:117719927-117720180	.	.	.	.	.	Intergenic	.	.	.	.	.	.	.	.	.	.	.	5.32968	3.08232	6.99042	9.3801	2.99615	2.50876	8.34984	7.52665
2	117779797	117779901	104	chr2:117779796-117779900	.	.	.	.	.	Intergenic	.	.	.	.	.	.	.	.	.	.	.	1.06594	2.05488	1.90648	3.1267	2.14011	5.85378	1.19283	11.29
2	117779971	117780085	114	chr2:117779970-117780084	.	.	.	.	.	Intergenic	.	.	.	.	.	.	.	.	.	.	.	0	2.05488	6.35493	0	1.71209	0.836254	2.38567	0
2	117780503	117780641	138	chr2:117780502-117780640	.	.	.	.	.	Intergenic	.	.	.	.	.	.	.	.	.	.	.	4.26374	2.05488	3.81296	6.2534	5.13626	10.8713	8.34984	1.25444
2	117784072	117784367	295	chr2:117784071-117784366	.	.	.	.	.	Intergenic	.	.	.	.	.	.	.	.	.	.	.	10.6594	9.24695	8.26141	15.6335	2.99615	4.18127	8.34984	2.50888
2	118486661	118486937	276	chr2:118486660-118486936	.	.	.	.	.	Intergenic	.	.	.	.	.	.	.	.	.	.	.	12.7912	7.19207	13.9808	9.3801	9.84451	8.36254	4.77134	18.8166
2	118486937	118487000	63	chr2:118486936-118486999	.	.	.	.	.	Intergenic	.	.	.	.	.	.	.	.	.	.	.	4.26374	1.02744	4.44845	3.1267	2.14011	1.67251	2.38567	2.50888
2	118487119	118487269	150	chr2:118487118-118487268	.	.	.	.	.	Intergenic	.	.	.	.	.	.	.	.	.	.	.	22.3846	53.4268	32.4101	15.6335	53.9308	71.9179	40.5564	22.5799
2	118487405	118487463	58	chr2:118487404-118487462	.	.	.	.	.	Intergenic	.	.	.	.	.	.	.	.	.	.	.	2.13187	1.02744	1.27099	0	0.856044	1.67251	1.19283	0
2	118490311	118490397	86	chr2:118490310-118490396	.	.	.	.	.	Intergenic	.	.	.	.	.	.	.	.	.	.	.	11.7253	11.3018	7.62592	9.3801	15.4088	10.0351	16.6997	18.8166
2	118490470	118490584	114	chr2:118490469-118490583	.	.	.	.	.	Intergenic	.	.	.	.	.	.	.	.	.	.	.	5.32968	8.21951	14.6163	25.0136	6.84835	10.0351	14.314	7.52665
2	118490629	118490708	79	chr2:118490628-118490707	.	.	.	.	.	Intergenic	.	.	.	.	.	.	.	.	.	.	.	6.39561	9.24695	9.5324	12.5068	4.70824	3.34502	4.77134	2.50888
2	118490717	118490774	57	chr2:118490716-118490773	.	.	.	.	.	Intergenic	.	.	.	.	.	.	.	.	.	.	.	3.19781	0	5.71944	3.1267	1.71209	0	1.19283	2.50888
2	118490774	118490842	68	chr2:118490773-118490841	.	.	.	.	.	Intergenic	.	.	.	.	.	.	.	.	.	.	.	5.32968	1.02744	6.99042	6.2534	2.56813	0.836254	4.77134	0
2	118490885	118490943	58	chr2:118490884-118490942	.	.	.	.	.	Intergenic	.	.	.	.	.	.	.	.	.	.	.	1.06594	0	3.17747	6.2534	1.28407	2.50876	1.19283	0
2	118490987	118491058	71	chr2:118490986-118491057	.	.	.	.	.	Intergenic	.	.	.	.	.	.	.	.	.	.	.	2.13187	3.08232	6.35493	3.1267	5.13626	3.34502	5.96417	7.52665
2	118491160	118491285	125	chr2:118491159-118491284	.	.	.	.	.	Intergenic	.	.	.	.	.	.	.	.	.	.	.	4.26374	7.19207	4.44845	3.1267	4.70824	5.85378	4.77134	0
2	118491285	118491392	107	chr2:118491284-118491391	.	.	.	.	.	Intergenic	.	.	.	.	.	.	.	.	.	.	.	2.13187	1.02744	6.35493	9.3801	6.42033	4.18127	4.77134	1.25444
2	118491405	118491530	125	chr2:118491404-118491529	.	.	.	.	.	Intergenic	.	.	.	.	.	.	.	.	.	.	.	8.52748	4.10975	13.3454	6.2534	2.99615	6.69003	7.157	7.52665
2	118491551	118491854	303	chr2:118491550-118491853	.	.	.	.	.	Intergenic	.	.	.	.	.	.	.	.	.	.	.	15.989	12.3293	27.3262	15.6335	14.5527	22.5789	14.314	13.7989
2	118498920	118498978	58	chr2:118498919-118498977	.	.	.	.	.	Intergenic	.	.	.	.	.	.	.	.	.	.	.	3.19781	0	3.17747	0	1.28407	1.67251	2.38567	2.50888
2	118499100	118499179	79	chr2:118499099-118499178	.	.	.	.	.	Intergenic	.	.	.	.	.	.	.	.	.	.	.	7.46155	14.3841	17.1583	3.1267	8.13242	14.2163	5.96417	21.3255
2	118499200	118499472	272	chr2:118499199-118499471	.	.	.	.	.	Intergenic	.	.	.	.	.	.	.	.	.	.	.	166.286	126.375	132.183	103.181	88.1725	167.251	126.44	105.373
2	118500372	118500560	188	chr2:118500371-118500559	.	.	.	.	.	Intergenic	.	.	.	.	.	.	.	.	.	.	.	9.59342	16.439	24.7842	18.7602	5.99231	11.7076	7.157	12.5444
2	118500771	118500904	133	chr2:118500770-118500903	.	.	.	.	.	Intergenic	.	.	.	.	.	.	.	.	.	.	.	6.39561	1.02744	5.08394	21.8869	2.99615	1.67251	9.54267	2.50888
2	118501027	118501079	52	chr2:118501026-118501078	.	.	.	.	.	Intergenic	.	.	.	.	.	.	.	.	.	.	.	3.19781	2.05488	3.81296	3.1267	0.856044	5.01753	8.34984	6.27221
2	118501137	118501355	218	chr2:118501136-118501354	.	.	.	.	.	Intergenic	.	.	.	.	.	.	.	.	.	.	.	124.714	90.4146	170.312	103.181	23.5412	124.602	133.597	71.5031
2	118510280	118510360	80	chr2:118510279-118510359	.	.	.	.	.	Intergenic	.	.	.	.	.	.	.	.	.	.	.	18.1209	19.5213	10.8034	21.8869	11.1286	9.1988	20.2782	10.0355
2	118510417	118510967	550	chr2:118510416-118510966	.	.	.	.	.	Intergenic	.	.	.	.	.	.	.	.	.	.	.	828.232	722.289	723.827	606.58	576.118	695.764	564.211	797.825
2	118520022	118520139	117	chr2:118520021-118520138	.	.	.	.	.	Intergenic	.	.	.	.	.	.	.	.	.	.	.	4.26374	6.16463	0.635493	6.2534	2.99615	3.34502	9.54267	2.50888
2	118520267	118520326	59	chr2:118520266-118520325	.	.	.	.	.	Intergenic	.	.	.	.	.	.	.	.	.	.	.	12.7912	9.24695	3.81296	6.2534	6.84835	5.85378	1.19283	5.01776
2	118520383	118520452	69	chr2:118520382-118520451	.	.	.	.	.	Intergenic	.	.	.	.	.	.	.	.	.	.	.	2.13187	2.05488	5.08394	3.1267	2.14011	1.67251	0	1.25444
2	118520527	118520725	198	chr2:118520526-118520724	.	.	.	.	.	Intergenic	.	.	.	.	.	.	.	.	.	.	.	7.46155	4.10975	13.3454	18.7602	6.84835	7.52629	1.19283	5.01776
2	118520779	118520918	139	chr2:118520778-118520917	.	.	.	.	.	Intergenic	.	.	.	.	.	.	.	.	.	.	.	7.46155	3.08232	3.81296	6.2534	8.13242	2.50876	4.77134	2.50888
2	118523966	118524155	189	chr2:118523965-118524154	.	.	.	.	.	Intergenic	.	.	.	.	.	.	.	.	.	.	.	4.26374	3.08232	10.8034	15.6335	4.70824	2.50876	4.77134	3.76332
2	11853623	11853764	141	chr2:11853622-11853763	.	.	.	.	.	Intergenic	.	.	.	.	.	.	.	.	.	.	.	6.39561	5.13719	2.54197	12.5068	2.99615	8.36254	3.5785	5.01776
2	118554702	118555067	365	chr2:118554701-118555066	.	.	.	.	.	Intergenic	.	.	.	.	.	.	.	.	.	.	.	90.6045	45.2073	18.4293	115.688	44.5143	157.216	46.5205	43.9054
2	118557549	118557660	111	chr2:118557548-118557659	.	.	.	.	.	Intergenic	.	.	.	.	.	.	.	.	.	.	.	3.19781	1.02744	1.27099	0	1.28407	2.50876	0	1.25444
2	118558029	118558133	104	chr2:118558028-118558132	.	.	.	.	.	Intergenic	.	.	.	.	.	.	.	.	.	.	.	6.39561	4.10975	6.35493	3.1267	11.9846	9.1988	7.157	10.0355
2	118558133	118558202	69	chr2:118558132-118558201	.	.	.	.	.	Intergenic	.	.	.	.	.	.	.	.	.	.	.	4.26374	0	0	0	1.28407	0.836254	4.77134	2.50888
2	118569405	118569525	120	chr2:118569404-118569524	.	.	.	.	.	Intergenic	.	.	.	.	.	.	.	.	.	.	.	5.32968	3.08232	6.99042	9.3801	2.56813	5.01753	7.157	2.50888
2	118578056	118578244	188	chr2:118578055-118578243	.	.	.	.	.	Intergenic	.	.	.	.	.	.	.	.	.	.	.	3.19781	3.08232	1.27099	12.5068	3.8522	3.34502	2.38567	2.50888
2	118580093	118580235	142	chr2:118580092-118580234	.	.	.	.	.	Intergenic	.	.	.	.	.	.	.	.	.	.	.	12.7912	8.21951	8.26141	6.2534	12.4126	11.7076	11.9283	3.76332
2	118581305	118581358	53	chr2:118581304-118581357	.	.	.	.	.	Intergenic	.	.	.	.	.	.	.	.	.	.	.	2.13187	1.02744	4.44845	3.1267	2.14011	2.50876	1.19283	6.27221
2	118581358	118581456	98	chr2:118581357-118581455	.	.	.	.	.	Intergenic	.	.	.	.	.	.	.	.	.	.	.	3.19781	2.05488	5.71944	3.1267	1.28407	1.67251	7.157	5.01776
2	118581481	118581622	141	chr2:118581480-118581621	.	.	.	.	.	Intergenic	.	.	.	.	.	.	.	.	.	.	.	6.39561	1.02744	5.08394	6.2534	2.14011	3.34502	9.54267	3.76332
2	118646842	118647044	202	chr2:118646841-118647043	.	.	.	.	.	Intergenic	.	.	.	.	.	.	.	.	.	.	.	5.32968	4.10975	5.08394	6.2534	11.5566	8.36254	2.38567	16.3077
2	118652472	118652912	440	chr2:118652471-118652911	.	.	.	.	.	Intergenic	.	.	.	.	.	.	.	.	.	.	.	49.033	26.7134	29.8682	21.8869	23.1132	17.5613	38.1707	42.651
2	118652962	118653130	168	chr2:118652961-118653129	.	.	.	.	.	Intergenic	.	.	.	.	.	.	.	.	.	.	.	3.19781	4.10975	4.44845	9.3801	4.28022	2.50876	2.38567	3.76332
2	118653192	118653288	96	chr2:118653191-118653287	.	.	.	.	.	Intergenic	.	.	.	.	.	.	.	.	.	.	.	7.46155	5.13719	8.8969	15.6335	8.98846	12.5438	11.9283	5.01776
2	118654242	118654434	192	chr2:118654241-118654433	.	.	.	.	.	Intergenic	.	.	.	.	.	.	.	.	.	.	.	12.7912	12.3293	14.6163	12.5068	13.2687	19.2338	26.2423	13.7989
2	118658350	118658584	234	chr2:118658349-118658583	.	.	.	.	.	Intergenic	.	.	.	.	.	.	.	.	.	.	.	9.59342	5.13719	11.4389	18.7602	6.84835	3.34502	7.157	8.78109
2	118658624	118658751	127	chr2:118658623-118658750	.	.	.	.	.	Intergenic	.	.	.	.	.	.	.	.	.	.	.	3.19781	2.05488	7.62592	0	4.28022	2.50876	3.5785	0
2	118659324	118659444	120	chr2:118659323-118659443	.	.	.	.	.	Intergenic	.	.	.	.	.	.	.	.	.	.	.	6.39561	14.3841	2.54197	6.2534	12.8407	5.85378	3.5785	3.76332
2	118660052	118660184	132	chr2:118660051-118660183	.	.	.	.	.	Intergenic	.	.	.	.	.	.	.	.	.	.	.	5.32968	3.08232	4.44845	9.3801	4.70824	9.1988	3.5785	12.5444
2	118698204	118698301	97	chr2:118698203-118698300	.	.	.	.	.	Intergenic	.	.	.	.	.	.	.	.	.	.	.	19.1868	10.2744	22.8778	9.3801	26.1093	11.7076	16.6997	16.3077
2	11870176	11870422	246	chr2:11870175-11870421	.	.	.	.	.	Intergenic	.	.	.	.	.	.	.	.	.	.	.	11.7253	12.3293	4.44845	3.1267	12.8407	6.69003	4.77134	15.0533
2	118705778	118705914	136	chr2:118705777-118705913	.	.	.	.	.	Intergenic	.	.	.	.	.	.	.	.	.	.	.	3.19781	2.05488	6.99042	9.3801	3.8522	3.34502	5.96417	2.50888
2	118730321	118730433	112	chr2:118730320-118730432	.	.	.	.	.	Intergenic	.	.	.	.	.	.	.	.	.	.	.	4.26374	1.02744	0.635493	0	0.428022	3.34502	1.19283	2.87258
2	118730433	118730567	134	chr2:118730432-118730566	.	.	.	.	.	Intergenic	.	.	.	.	.	.	.	.	.	.	.	1.06594	4.10975	1.90648	0	0.856044	4.18127	3.5785	8.41739
2	118730574	118730640	66	chr2:118730573-118730639	.	.	.	.	.	Intergenic	.	.	.	.	.	.	.	.	.	.	.	9.59342	9.24695	8.8969	6.2534	9.41648	15.0526	10.7355	6.27221
2	118730670	118730790	120	chr2:118730669-118730789	.	.	.	.	.	Intergenic	.	.	.	.	.	.	.	.	.	.	.	21.3187	14.3841	34.3166	25.0136	30.8176	27.5964	19.0853	26.3433
2	118730833	118730894	61	chr2:118730832-118730893	.	.	.	.	.	Intergenic	.	.	.	.	.	.	.	.	.	.	.	2.13187	2.05488	6.99042	6.2534	2.56813	1.67251	3.5785	5.01776
2	118740475	118740625	150	chr2:118740474-118740624	.	.	.	.	.	Intergenic	.	.	.	.	.	.	.	.	.	.	.	4.26374	8.21951	6.99042	9.3801	9.84451	11.7076	9.54267	11.29
2	118743255	118743417	162	chr2:118743254-118743416	.	.	.	.	.	Intergenic	.	.	.	.	.	.	.	.	.	.	.	11.7253	8.21951	6.99042	6.2534	14.1247	14.2163	8.34984	13.7989
2	118743465	118743650	185	chr2:118743464-118743649	.	.	.	.	.	Intergenic	.	.	.	.	.	.	.	.	.	.	.	10.6594	22.6036	9.5324	3.1267	20.9731	15.0526	14.314	20.0711
2	118763734	118763797	63	chr2:118763733-118763796	.	.	.	.	.	Intergenic	.	.	.	.	.	.	.	.	.	.	.	6.39561	5.13719	5.08394	6.2534	2.99615	4.18127	2.38567	2.50888
2	118763797	118763909	112	chr2:118763796-118763908	.	.	.	.	.	Intergenic	.	.	.	.	.	.	.	.	.	.	.	12.7912	11.3018	12.7099	9.3801	8.98846	7.52629	8.34984	7.52665
2	118859051	118859133	82	chr2:118859050-118859132	.	.	.	.	.	Intergenic	.	.	.	.	.	.	.	.	.	.	.	12.7912	18.4939	12.0744	9.3801	12.8407	3.34502	9.54267	5.01776
2	118883280	118883493	213	chr2:118883279-118883492	.	.	.	.	.	Intergenic	.	.	.	.	.	.	.	.	.	.	.	58.0901	71.9207	40.6716	40.6471	41.9462	71.9179	52.4847	65.2309
2	118883493	118883630	137	chr2:118883492-118883629	.	.	.	.	.	Intergenic	.	.	.	.	.	.	.	.	.	.	.	37.8441	76.0304	50.8394	21.8869	83.8923	91.1517	60.8345	70.2487
2	118883644	118883728	84	chr2:118883643-118883727	.	.	.	.	.	Intergenic	.	.	.	.	.	.	.	.	.	.	.	6.39561	4.10975	3.17747	3.1267	4.70824	6.69003	7.157	6.27221
2	118885231	118885360	129	chr2:118885230-118885359	.	.	.	.	.	Intergenic	.	.	.	.	.	.	.	.	.	.	.	1.06594	1.02744	3.81296	3.1267	3.8522	0.836254	4.77134	1.25444
2	118888036	118888087	51	chr2:118888035-118888086	.	.	.	.	.	Intergenic	.	.	.	.	.	.	.	.	.	.	.	3.19781	2.05488	9.5324	0	0.428022	5.01753	1.19283	7.52665
2	118888119	118888271	152	chr2:118888118-118888270	.	.	.	.	.	Intergenic	.	.	.	.	.	.	.	.	.	.	.	27.7143	18.4939	22.2423	21.8869	23.9692	25.9239	20.2782	30.1066
2	118888280	118888333	53	chr2:118888279-118888332	.	.	.	.	.	Intergenic	.	.	.	.	.	.	.	.	.	.	.	0	0	0.635493	0	0.856044	0	1.19283	0
2	118895066	118895195	129	chr2:118895065-118895194	.	.	.	.	.	Intergenic	.	.	.	.	.	.	.	.	.	.	.	1.06594	1.02744	3.81296	6.2534	4.70824	2.50876	4.77134	8.78109
2	118896433	118896595	162	chr2:118896432-118896594	.	.	.	.	.	Intergenic	.	.	.	.	.	.	.	.	.	.	.	7.46155	5.13719	13.3454	3.1267	6.42033	5.85378	13.1212	13.7989
2	118896598	118896844	246	chr2:118896597-118896843	.	.	.	.	.	Intergenic	.	.	.	.	.	.	.	.	.	.	.	17.055	8.21951	19.0648	43.7738	11.9846	15.0526	20.2782	21.3255
2	118972906	118973025	119	chr2:118972905-118973024	.	.	.	.	.	Intergenic	.	.	.	.	.	.	.	.	.	.	.	18.1209	25.686	26.0552	6.2534	25.6813	26.7601	15.5068	28.8521
2	118976089	118976169	80	chr2:118976088-118976168	.	.	.	.	.	Intergenic	.	.	.	.	.	.	.	.	.	.	.	3.19781	6.16463	4.44845	6.2534	1.28407	3.34502	3.5785	3.76332
2	118976423	118976699	276	chr2:118976422-118976698	.	.	.	.	.	Intergenic	.	.	.	.	.	.	.	.	.	.	.	83.143	91.442	68.6333	59.4073	87.7445	97.8418	84.6912	96.592
2	119005687	119005750	63	chr2:119005686-119005749	.	.	.	.	.	Intergenic	.	.	.	.	.	.	.	.	.	.	.	1.06594	3.08232	1.90648	3.1267	1.71209	0.836254	3.5785	1.25444
2	119005750	119006226	476	chr2:119005749-119006225	.	.	.	.	.	Intergenic	.	.	.	.	.	.	.	.	.	.	.	11.7253	19.5213	17.1583	34.3937	10.7006	15.8888	10.7355	12.5444
2	119006226	119006373	147	chr2:119006225-119006372	.	.	.	.	.	Intergenic	.	.	.	.	.	.	.	.	.	.	.	7.46155	1.02744	3.17747	3.1267	5.56429	2.50876	2.38567	6.27221
2	119015401	119015978	577	chr2:119015400-119015977	.	.	.	.	.	Intergenic	.	.	.	.	.	.	.	.	.	.	.	551.089	490.088	411.8	453.371	355.686	557.782	514.111	467.907
2	119015978	119016045	67	chr2:119015977-119016044	.	.	.	.	.	Intergenic	.	.	.	.	.	.	.	.	.	.	.	1.06594	2.05488	3.81296	0	4.28022	5.01753	3.5785	6.27221
2	119250193	119250374	181	chr2:119250192-119250373	.	.	.	.	.	Intergenic	.	.	.	.	.	.	.	.	.	.	.	5.32968	5.13719	5.08394	15.6335	2.56813	7.52629	4.77134	11.29
2	119250690	119250790	100	chr2:119250689-119250789	.	.	.	.	.	Intergenic	.	.	.	.	.	.	.	.	.	.	.	3.19781	1.02744	0.635493	6.2534	1.71209	0	0	1.25444
2	119250795	119250848	53	chr2:119250794-119250847	.	.	.	.	.	Intergenic	.	.	.	.	.	.	.	.	.	.	.	0	0	0	0	0.856044	0	0	0
2	119250859	119250917	58	chr2:119250858-119250916	.	.	.	.	.	Intergenic	.	.	.	.	.	.	.	.	.	.	.	4.26374	6.16463	5.08394	9.3801	1.71209	4.18127	2.38567	7.52665
2	119250994	119251201	207	chr2:119250993-119251200	.	.	.	.	.	Intergenic	.	.	.	.	.	.	.	.	.	.	.	45.8352	38.0152	20.3358	9.3801	40.6621	45.1577	58.4489	41.3966
2	119251268	119251348	80	chr2:119251267-119251347	.	.	.	.	.	Intergenic	.	.	.	.	.	.	.	.	.	.	.	7.46155	7.19207	2.54197	0	2.14011	4.18127	1.19283	7.52665
2	119261751	119261919	168	chr2:119261750-119261918	.	.	.	.	.	Intergenic	.	.	.	.	.	.	.	.	.	.	.	4.26374	2.05488	3.17747	3.1267	2.56813	2.50876	8.34984	2.50888
2	119263075	119263408	333	chr2:119263074-119263407	.	.	.	.	.	Intergenic	.	.	.	.	.	.	.	.	.	.	.	134.308	147.951	174.761	146.955	97.161	86.9704	106.162	104.119
2	119299853	119299924	71	chr2:119299852-119299923	.	.	.	.	.	Intergenic	.	.	.	.	.	.	.	.	.	.	.	3.19781	3.08232	6.99042	12.5068	9.41648	6.69003	7.157	2.50888
2	119300088	119300389	301	chr2:119300087-119300388	.	.	.	.	.	Intergenic	.	.	.	.	.	.	.	.	.	.	.	207.857	225.009	175.396	128.195	221.715	192.338	184.889	206.983
2	119300389	119300599	210	chr2:119300388-119300598	.	.	.	.	.	Intergenic	.	.	.	.	.	.	.	.	.	.	.	29.8462	41.0975	43.849	43.7738	46.2264	43.4852	40.5564	36.3788
2	119300775	119300887	112	chr2:119300774-119300886	.	.	.	.	.	Intergenic	.	.	.	.	.	.	.	.	.	.	.	6.39561	8.21951	3.81296	6.2534	9.41648	5.01753	13.1212	3.76332
2	119301143	119301230	87	chr2:119301142-119301229	.	.	.	.	.	Intergenic	.	.	.	.	.	.	.	.	.	.	.	8.52748	7.19207	7.62592	3.1267	4.28022	1.67251	5.96417	3.76332
2	119301360	119301453	93	chr2:119301359-119301452	.	.	.	.	.	Intergenic	.	.	.	.	.	.	.	.	.	.	.	7.46155	5.13719	8.8969	3.1267	6.42033	7.52629	2.38567	3.76332
2	119301467	119301589	122	chr2:119301466-119301588	.	.	.	.	.	Intergenic	.	.	.	.	.	.	.	.	.	.	.	8.52748	12.3293	7.62592	15.6335	4.70824	7.52629	3.5785	7.52665
2	119305526	119305685	159	chr2:119305525-119305684	.	.	.	.	.	Intergenic	.	.	.	.	.	.	.	.	.	.	.	5.32968	5.13719	5.08394	12.5068	6.42033	2.50876	5.96417	3.76332
2	119309438	119309516	78	chr2:119309437-119309515	.	.	.	.	.	Intergenic	.	.	.	.	.	.	.	.	.	.	.	0	3.08232	3.17747	0	3.42418	0	3.5785	0
2	119309568	119309642	74	chr2:119309567-119309641	.	.	.	.	.	Intergenic	.	.	.	.	.	.	.	.	.	.	.	4.26374	19.5213	19.0648	12.5068	19.689	22.5789	19.0853	10.0355
2	119309642	119309783	141	chr2:119309641-119309782	.	.	.	.	.	Intergenic	.	.	.	.	.	.	.	.	.	.	.	9.59342	6.16463	13.9808	6.2534	13.2687	11.7076	17.8925	12.5444
2	119314904	119314971	67	chr2:119314903-119314970	.	.	.	.	.	Intergenic	.	.	.	.	.	.	.	.	.	.	.	2.13187	3.08232	1.27099	3.1267	4.28022	4.18127	1.19283	1.25444
2	119314971	119315044	73	chr2:119314970-119315043	.	.	.	.	.	Intergenic	.	.	.	.	.	.	.	.	.	.	.	9.59342	2.05488	5.71944	3.1267	3.8522	2.50876	4.77134	5.01776
2	119315052	119315128	76	chr2:119315051-119315127	.	.	.	.	.	Intergenic	.	.	.	.	.	.	.	.	.	.	.	6.39561	7.19207	1.90648	12.5068	13.2687	0.836254	7.157	2.50888
2	119315128	119315267	139	chr2:119315127-119315266	.	.	.	.	.	Intergenic	.	.	.	.	.	.	.	.	.	.	.	4.26374	7.19207	6.35493	15.6335	8.56044	8.36254	7.157	13.7989
2	119315267	119315325	58	chr2:119315266-119315324	.	.	.	.	.	Intergenic	.	.	.	.	.	.	.	.	.	.	.	6.39561	3.08232	1.90648	3.1267	2.99615	5.85378	5.96417	1.25444
2	119318904	119318959	55	chr2:119318903-119318958	.	.	.	.	.	Intergenic	.	.	.	.	.	.	.	.	.	.	.	0	2.05488	1.90648	0	0.856044	0	0	1.25444
2	119319020	119319094	74	chr2:119319019-119319093	.	.	.	.	.	Intergenic	.	.	.	.	.	.	.	.	.	.	.	0	1.02744	5.71944	0	0.428022	1.67251	2.38567	0
2	119319094	119319179	85	chr2:119319093-119319178	.	.	.	.	.	Intergenic	.	.	.	.	.	.	.	.	.	.	.	2.13187	1.02744	6.99042	3.1267	0.428022	3.34502	0	1.25444
2	119319224	119319363	139	chr2:119319223-119319362	.	.	.	.	.	Intergenic	.	.	.	.	.	.	.	.	.	.	.	1.06594	3.08232	5.08394	6.2534	3.8522	3.34502	5.96417	1.25444
2	119319363	119319455	92	chr2:119319362-119319454	.	.	.	.	.	Intergenic	.	.	.	.	.	.	.	.	.	.	.	1.06594	0	2.54197	0	0.856044	4.18127	3.5785	6.27221
2	119319711	119319767	56	chr2:119319710-119319766	.	.	.	.	.	Intergenic	.	.	.	.	.	.	.	.	.	.	.	0	1.02744	1.27099	0	0.428022	0	0	0
2	119336643	119336801	158	chr2:119336642-119336800	.	.	.	.	.	Intergenic	.	.	.	.	.	.	.	.	.	.	.	10.6594	14.3841	11.4389	12.5068	21.8291	14.2163	5.96417	13.7989
2	119337528	119337588	60	chr2:119337527-119337587	.	.	.	.	.	Intergenic	.	.	.	.	.	.	.	.	.	.	.	5.32968	3.08232	3.81296	9.3801	5.56429	4.18127	4.77134	1.25444
2	119337644	119337703	59	chr2:119337643-119337702	.	.	.	.	.	Intergenic	.	.	.	.	.	.	.	.	.	.	.	3.19781	3.08232	5.71944	3.1267	3.8522	2.50876	1.19283	5.01776
2	119337703	119337757	54	chr2:119337702-119337756	.	.	.	.	.	Intergenic	.	.	.	.	.	.	.	.	.	.	.	4.26374	3.08232	1.90648	0	2.99615	0	3.5785	3.76332
2	119337757	119337813	56	chr2:119337756-119337812	.	.	.	.	.	Intergenic	.	.	.	.	.	.	.	.	.	.	.	5.32968	7.19207	5.08394	12.5068	5.99231	2.50876	2.38567	0
2	119337813	119337888	75	chr2:119337812-119337887	.	.	.	.	.	Intergenic	.	.	.	.	.	.	.	.	.	.	.	13.8572	13.3567	10.1679	3.1267	8.98846	6.69003	8.34984	15.7997
2	119337888	119338290	402	chr2:119337887-119338289	.	.	.	.	.	Intergenic	.	.	.	.	.	.	.	.	.	.	.	221.715	263.024	138.537	171.968	269.654	279.309	215.903	199.964
2	119338290	119338367	77	chr2:119338289-119338366	.	.	.	.	.	Intergenic	.	.	.	.	.	.	.	.	.	.	.	11.7253	10.2744	5.08394	3.1267	10.7006	10.0351	3.5785	7.52665
2	119354731	119354789	58	chr2:119354730-119354788	.	.	.	.	.	Intergenic	.	.	.	.	.	.	.	.	.	.	.	3.19781	11.3018	7.62592	3.1267	4.28022	4.18127	1.19283	5.01776
2	119355062	119356143	1081	chr2:119355061-119356142	.	.	.	.	.	Intergenic	.	.	.	.	.	.	.	.	.	.	.	2654.18	2662.09	1855	1807.23	1828.51	2078.09	1914.5	1968.22
2	119356225	119356318	93	chr2:119356224-119356317	.	.	.	.	.	Intergenic	.	.	.	.	.	.	.	.	.	.	.	4.26374	13.3567	6.35493	6.2534	5.99231	6.69003	8.34984	3.76332
2	119356392	119356588	196	chr2:119356391-119356587	.	.	.	.	.	Intergenic	.	.	.	.	.	.	.	.	.	.	.	41.5715	59.5914	56.5589	37.5204	30.8176	11.7076	28.628	32.6155
2	119356588	119356689	101	chr2:119356587-119356688	.	.	.	.	.	Intergenic	.	.	.	.	.	.	.	.	.	.	.	9.59342	29.7957	20.3358	12.5068	14.9808	8.36254	8.34984	17.5622
2	119356716	119356910	194	chr2:119356715-119356909	.	.	.	.	.	Intergenic	.	.	.	.	.	.	.	.	.	.	.	21.3187	43.1524	54.0169	12.5068	33.8137	20.9064	41.7492	36.3788
2	119364756	119364808	52	chr2:119364755-119364807	.	.	.	.	.	Intergenic	.	.	.	.	.	.	.	.	.	.	.	0	0	1.90648	9.3801	2.14011	4.18127	5.96417	6.27221
2	119364821	119364879	58	chr2:119364820-119364878	.	.	.	.	.	Intergenic	.	.	.	.	.	.	.	.	.	.	.	3.19781	4.10975	5.08394	0	3.8522	2.50876	3.5785	2.50888
2	119364898	119365379	481	chr2:119364897-119365378	.	.	.	.	.	Intergenic	.	.	.	.	.	.	.	.	.	.	.	843.155	635.984	643.119	406.471	367.671	526.004	466.398	595.86
2	119365534	119365586	52	chr2:119365533-119365585	.	.	.	.	.	Intergenic	.	.	.	.	.	.	.	.	.	.	.	0	1.02744	1.90648	3.1267	1.71209	0.836254	5.96417	0
2	119372371	119372441	70	chr2:119372370-119372440	.	.	.	.	.	Intergenic	.	.	.	.	.	.	.	.	.	.	.	0	2.05488	5.71944	6.2534	1.28407	5.85378	5.96417	5.01776
2	119372441	119372603	162	chr2:119372440-119372602	.	.	.	.	.	Intergenic	.	.	.	.	.	.	.	.	.	.	.	13.8572	11.3018	17.1583	15.6335	9.41648	14.2163	13.1212	13.7989
2	119372608	119372721	113	chr2:119372607-119372720	.	.	.	.	.	Intergenic	.	.	.	.	.	.	.	.	.	.	.	6.39561	4.10975	5.08394	6.2534	3.8522	1.67251	3.5785	1.25444
2	119486222	119486349	127	chr2:119486221-119486348	.	.	.	.	.	Intergenic	.	.	.	.	.	.	.	.	.	.	.	17.055	8.21951	20.3358	3.1267	19.261	16.7251	22.6638	8.78109
2	119492142	119492259	117	chr2:119492141-119492258	.	.	.	.	.	Intergenic	.	.	.	.	.	.	.	.	.	.	.	10.6594	12.3293	16.5228	12.5068	20.117	15.8888	9.54267	8.78109
2	119492316	119492376	60	chr2:119492315-119492375	.	.	.	.	.	Intergenic	.	.	.	.	.	.	.	.	.	.	.	1.06594	1.02744	0.635493	3.1267	0	3.34502	1.19283	1.25444
2	119510838	119510958	120	chr2:119510837-119510957	.	.	.	.	.	Intergenic	.	.	.	.	.	.	.	.	.	.	.	2.13187	1.02744	1.27099	3.1267	2.99615	2.50876	3.5785	5.01776
2	119587547	119587612	65	chr2:119587546-119587611	.	.	.	.	.	Intergenic	.	.	.	.	.	.	.	.	.	.	.	10.6594	20.5488	14.6163	15.6335	19.689	21.7426	11.9283	15.0533
2	119587612	119587718	106	chr2:119587611-119587717	.	.	.	.	.	Intergenic	.	.	.	.	.	.	.	.	.	.	.	3.19781	5.13719	2.54197	3.1267	5.99231	2.50876	3.5785	1.25444
2	119593040	119593286	246	chr2:119593039-119593285	.	.	.	.	.	Intergenic	.	.	.	.	.	.	.	.	.	.	.	14.9231	33.9055	21.6068	6.2534	14.1247	11.7076	19.0853	16.3077
2	119607812	119608012	200	chr2:119607811-119608011	.	.	.	.	.	Intergenic	.	.	.	.	.	.	.	.	.	.	.	4.26374	18.4939	1.90648	6.2534	5.99231	4.18127	1.19283	8.78109
2	119737043	119737208	165	chr2:119737042-119737207	.	.	.	.	.	Intergenic	.	.	.	.	.	.	.	.	.	.	.	5.32968	4.10975	5.08394	9.3801	1.71209	3.34502	0	7.52665
2	119822260	119822406	146	chr2:119822259-119822405	.	.	.	.	.	Intergenic	.	.	.	.	.	.	.	.	.	.	.	2.13187	4.10975	4.44845	0	2.56813	0.836254	1.19283	1.25444
2	119847075	119847264	189	chr2:119847074-119847263	.	.	.	.	.	Intergenic	.	.	.	.	.	.	.	.	.	.	.	11.7253	20.5488	5.71944	9.3801	26.1093	23.4151	5.96417	8.78109
2	119847323	119847420	97	chr2:119847322-119847419	.	.	.	.	.	Intergenic	.	.	.	.	.	.	.	.	.	.	.	0	1.02744	0.635493	0	0	0	3.5785	1.25444
2	119872489	119872541	52	chr2:119872488-119872540	.	.	.	.	.	Intergenic	.	.	.	.	.	.	.	.	.	.	.	14.9231	17.4665	11.4389	6.2534	18.4049	17.5613	27.4352	25.0888
2	119872541	119873486	945	chr2:119872540-119873485	.	.	.	.	.	Intergenic	.	.	.	.	.	.	.	.	.	.	.	459.418	507.555	317.747	287.656	437.439	564.472	524.847	459.125
2	119880229	119880298	69	chr2:119880228-119880297	.	.	.	.	.	Intergenic	.	.	.	.	.	.	.	.	.	.	.	2.13187	2.05488	0	3.1267	0.856044	1.67251	3.5785	0
2	119880423	119880473	50	chr2:119880422-119880472	.	.	.	.	.	Intergenic	.	.	.	.	.	.	.	.	.	.	.	1.06594	3.08232	0.635493	6.2534	1.71209	0.836254	2.38567	2.50888
2	119880559	119880686	127	chr2:119880558-119880685	.	.	.	.	.	Intergenic	.	.	.	.	.	.	.	.	.	.	.	1.06594	5.13719	3.81296	6.2534	9.84451	8.36254	0	5.01776
2	119880694	119880771	77	chr2:119880693-119880770	.	.	.	.	.	Intergenic	.	.	.	.	.	.	.	.	.	.	.	3.19781	1.02744	3.81296	6.2534	1.71209	2.50876	3.5785	0
2	119880919	119880994	75	chr2:119880918-119880993	.	.	.	.	.	Intergenic	.	.	.	.	.	.	.	.	.	.	.	1.06594	1.02744	2.54197	3.1267	0	0	1.19283	2.50888
2	119881002	119881061	59	chr2:119881001-119881060	.	.	.	.	.	Intergenic	.	.	.	.	.	.	.	.	.	.	.	0	0	0	0	0.428022	3.34502	0	0
2	119888856	119888913	57	chr2:119888855-119888912	.	.	.	.	.	Intergenic	.	.	.	.	.	.	.	.	.	.	.	0	1.02744	0	0	2.99615	0	0	3.76332
2	119888957	119889078	121	chr2:119888956-119889077	.	.	.	.	.	Intergenic	.	.	.	.	.	.	.	.	.	.	.	21.3187	14.3841	11.4389	12.5068	15.4088	15.0526	17.8925	21.3255
2	119889078	119889174	96	chr2:119889077-119889173	.	.	.	.	.	Intergenic	.	.	.	.	.	.	.	.	.	.	.	6.39561	4.10975	8.26141	3.1267	10.7006	7.52629	5.96417	5.01776
2	11993177	11993294	117	chr2:11993176-11993293	.	.	.	.	.	Intergenic	.	.	.	.	.	.	.	.	.	.	.	2.13187	3.08232	3.81296	3.1267	2.14011	2.50876	0	1.25444
2	11996752	11996892	140	chr2:11996751-11996891	.	.	.	.	.	Intergenic	.	.	.	.	.	.	.	.	.	.	.	2.13187	6.16463	8.8969	12.5068	1.71209	3.34502	1.19283	0
2	119970783	119970930	147	chr2:119970782-119970929	.	.	.	.	.	Intergenic	.	.	.	.	.	.	.	.	.	.	.	25.5824	35.9603	12.0744	18.7602	23.1132	35.1227	28.628	31.361
2	12002438	12002649	211	chr2:12002437-12002648	.	.	.	.	.	Intergenic	.	.	.	.	.	.	.	.	.	.	.	9.59342	14.3841	8.8969	3.1267	14.5527	12.5438	16.6997	6.27221
2	120159548	120159942	394	chr2:120159547-120159941	.	.	.	.	.	Intergenic	.	.	.	.	.	.	.	.	.	.	.	279.275	240.421	259.281	168.842	159.652	265.929	232.603	275.977
2	120160044	120160243	199	chr2:120160043-120160242	.	.	.	.	.	Intergenic	.	.	.	.	.	.	.	.	.	.	.	6.39561	8.21951	3.81296	9.3801	8.56044	6.69003	5.96417	10.0355
2	120160541	120160640	99	chr2:120160540-120160639	.	.	.	.	.	Intergenic	.	.	.	.	.	.	.	.	.	.	.	4.26374	7.19207	1.90648	6.2534	7.27637	3.34502	4.77134	3.76332
2	120160760	120160879	119	chr2:120160759-120160878	.	.	.	.	.	Intergenic	.	.	.	.	.	.	.	.	.	.	.	20.2528	33.9055	29.8682	21.8869	40.6621	47.6665	26.2423	40.1421
2	120256397	120256451	54	chr2:120256396-120256450	.	.	.	.	.	Intergenic	.	.	.	.	.	.	.	.	.	.	.	1.06594	6.16463	10.1679	0	6.42033	6.69003	1.19283	0
2	120256471	120256638	167	chr2:120256470-120256637	.	.	.	.	.	Intergenic	.	.	.	.	.	.	.	.	.	.	.	14.9231	23.6311	15.2518	15.6335	26.9654	20.0701	16.6997	13.7989
2	120256765	120256846	81	chr2:120256764-120256845	.	.	.	.	.	Intergenic	.	.	.	.	.	.	.	.	.	.	.	0	0	0.635493	0	2.56813	1.67251	0	0
2	120257929	120258127	198	chr2:120257928-120258126	.	.	.	.	.	Intergenic	.	.	.	.	.	.	.	.	.	.	.	4.26374	8.21951	2.54197	0	14.9808	2.50876	4.77134	6.27221
2	120265248	120265368	120	chr2:120265247-120265367	.	.	.	.	.	Intergenic	.	.	.	.	.	.	.	.	.	.	.	3.19781	5.13719	3.17747	9.3801	4.70824	2.50876	1.19283	3.76332
2	120294566	120294679	113	chr2:120294565-120294678	.	.	.	.	.	Intergenic	.	.	.	.	.	.	.	.	.	.	.	6.39561	2.05488	5.08394	6.2534	1.28407	3.34502	2.38567	8.78109
2	120296566	120296818	252	chr2:120296565-120296817	.	.	.	.	.	Intergenic	.	.	.	.	.	.	.	.	.	.	.	6.39561	6.16463	6.99042	12.5068	5.99231	5.85378	5.96417	8.78109
2	120297296	120297384	88	chr2:120297295-120297383	.	.	.	.	.	Intergenic	.	.	.	.	.	.	.	.	.	.	.	2.13187	2.05488	3.17747	3.1267	1.28407	4.18127	3.5785	2.50888
2	120297449	120297561	112	chr2:120297448-120297560	.	.	.	.	.	Intergenic	.	.	.	.	.	.	.	.	.	.	.	3.19781	4.10975	2.54197	0	1.28407	5.01753	4.77134	6.27221
2	120297561	120297621	60	chr2:120297560-120297620	.	.	.	.	.	Intergenic	.	.	.	.	.	.	.	.	.	.	.	1.06594	0	5.08394	3.1267	2.14011	1.67251	3.5785	1.25444
2	120297662	120297721	59	chr2:120297661-120297720	.	.	.	.	.	Intergenic	.	.	.	.	.	.	.	.	.	.	.	1.06594	2.05488	0.635493	0	0.428022	0	2.38567	1.25444
2	120316193	120316325	132	chr2:120316192-120316324	.	.	.	.	.	Intergenic	.	.	.	.	.	.	.	.	.	.	.	8.52748	11.3018	9.5324	6.2534	11.1286	5.01753	7.157	15.0533
2	12043489	12043598	109	chr2:12043488-12043597	.	.	.	.	.	Intergenic	.	.	.	.	.	.	.	.	.	.	.	2.13187	1.02744	3.17747	6.2534	4.28022	4.18127	0	5.01776
2	12043851	12043977	126	chr2:12043850-12043976	.	.	.	.	.	Intergenic	.	.	.	.	.	.	.	.	.	.	.	2.13187	2.05488	3.17747	12.5068	1.28407	0	1.19283	2.50888
2	120626958	120627115	157	chr2:120626957-120627114	.	.	.	.	.	Intergenic	.	.	.	.	.	.	.	.	.	.	.	5.32968	6.16463	6.99042	3.1267	8.13242	8.36254	3.5785	12.5444
2	12069301	12069368	67	chr2:12069300-12069367	.	.	.	.	.	Intergenic	.	.	.	.	.	.	.	.	.	.	.	1.06594	0	1.27099	3.1267	0.856044	0.836254	2.38567	3.76332
2	12069368	12069433	65	chr2:12069367-12069432	.	.	.	.	.	Intergenic	.	.	.	.	.	.	.	.	.	.	.	0	2.05488	3.17747	0	0.428022	1.67251	1.19283	1.25444
2	12069433	12069566	133	chr2:12069432-12069565	.	.	.	.	.	Intergenic	.	.	.	.	.	.	.	.	.	.	.	0	3.08232	3.81296	3.1267	2.56813	0.836254	2.38567	2.50888
2	12069638	12069710	72	chr2:12069637-12069709	.	.	.	.	.	Intergenic	.	.	.	.	.	.	.	.	.	.	.	3.19781	0	1.90648	0	0.856044	0.836254	5.96417	1.25444
2	12079666	12079821	155	chr2:12079665-12079820	.	.	.	.	.	Intergenic	.	.	.	.	.	.	.	.	.	.	.	3.19781	0	4.44845	9.3801	2.14011	0.836254	2.38567	2.50888
2	121017317	121017462	145	chr2:121017316-121017461	.	.	.	.	.	Intergenic	.	.	.	.	.	.	.	.	.	.	.	39.4396	56.5091	39.4006	21.8869	29.1055	32.6139	19.0853	26.3433
2	121038992	121039190	198	chr2:121038991-121039189	.	.	.	.	.	Intergenic	.	.	.	.	.	.	.	.	.	.	.	11.7253	5.13719	5.08394	9.3801	3.42418	2.50876	7.157	2.50888
2	121279416	121279647	231	chr2:121279415-121279646	.	.	.	.	.	Intergenic	.	.	.	.	.	.	.	.	.	.	.	13.8572	6.16463	6.35493	9.3801	4.28022	7.52629	10.7355	8.78109
2	121946743	121946898	155	chr2:121946742-121946897	.	.	.	.	.	Intergenic	.	.	.	.	.	.	.	.	.	.	.	1.06594	0	3.17747	3.1267	1.28407	1.67251	4.77134	5.01776
2	122348300	122348364	64	chr2:122348299-122348363	.	.	.	.	.	Intergenic	.	.	.	.	.	.	.	.	.	.	.	0	0	0.635493	0	0.856044	3.34502	3.5785	0
2	122348463	122348537	74	chr2:122348462-122348536	.	.	.	.	.	Intergenic	.	.	.	.	.	.	.	.	.	.	.	8.52748	10.2744	10.8034	0	8.13242	10.0351	3.5785	6.27221
2	122375347	122375459	112	chr2:122375346-122375458	.	.	.	.	.	Intergenic	.	.	.	.	.	.	.	.	.	.	.	5.32968	13.3567	0.635493	0	7.27637	10.8713	16.6997	6.27221
2	122375541	122375936	395	chr2:122375540-122375935	.	.	.	.	.	Intergenic	.	.	.	.	.	.	.	.	.	.	.	416.781	440.771	281.523	262.643	398.489	526.004	434.192	390.131
2	122376079	122376198	119	chr2:122376078-122376197	.	.	.	.	.	Intergenic	.	.	.	.	.	.	.	.	.	.	.	5.32968	8.21951	10.8034	6.2534	6.84835	13.3801	11.9283	8.78109
2	122377375	122377705	330	chr2:122377374-122377704	.	.	.	.	.	Intergenic	.	.	.	.	.	.	.	.	.	.	.	469.012	492.143	377.483	265.769	529.463	581.197	486.676	427.764
2	122377705	122377856	151	chr2:122377704-122377855	.	.	.	.	.	Intergenic	.	.	.	.	.	.	.	.	.	.	.	22.3846	31.8506	13.3454	15.6335	21.4364	23.4151	19.0853	20.0711
2	122377856	122378189	333	chr2:122377855-122378188	.	.	.	.	.	Intergenic	.	.	.	.	.	.	.	.	.	.	.	410.385	462.347	357.783	253.263	525.148	518.478	472.362	373.823
2	122378251	122378310	59	chr2:122378250-122378309	.	.	.	.	.	Intergenic	.	.	.	.	.	.	.	.	.	.	.	1.06594	0	1.90648	0	0.856044	2.50876	0	0
2	122390820	122390954	134	chr2:122390819-122390953	.	.	.	.	.	Intergenic	.	.	.	.	.	.	.	.	.	.	.	5.32968	2.05488	8.8969	9.3801	2.99615	5.01753	9.54267	6.27221
2	122406877	122407042	165	chr2:122406876-122407041	.	.	.	.	.	Intergenic	.	.	.	.	.	.	.	.	.	.	.	2.13187	1.02744	8.26141	9.3801	5.56429	4.18127	2.38567	7.52665
2	122417872	122418111	239	chr2:122417871-122418110	.	.	.	.	.	Intergenic	.	.	.	.	.	.	.	.	.	.	.	1.06594	2.05488	3.17747	9.3801	3.8522	3.34502	4.77134	7.52665
2	122544528	122544807	279	chr2:122544527-122544806	.	.	.	.	.	Intergenic	.	.	.	.	.	.	.	.	.	.	.	3.19781	2.05488	11.4389	15.6335	7.27637	2.50876	5.96417	8.78109
2	122558528	122558720	192	chr2:122558527-122558719	.	.	.	.	.	Intergenic	.	.	.	.	.	.	.	.	.	.	.	4.26374	5.13719	5.71944	3.1267	8.13242	5.85378	5.96417	5.01776
2	122560403	122560542	139	chr2:122560402-122560541	.	.	.	.	.	Intergenic	.	.	.	.	.	.	.	.	.	.	.	7.46155	0	1.90648	6.2534	2.99615	0	3.5785	2.50888
2	122569633	122569801	168	chr2:122569632-122569800	.	.	.	.	.	Intergenic	.	.	.	.	.	.	.	.	.	.	.	8.52748	15.4116	4.44845	3.1267	17.1209	12.5438	16.6997	6.27221
2	122575528	122575867	339	chr2:122575527-122575866	.	.	.	.	.	Intergenic	.	.	.	.	.	.	.	.	.	.	.	182.275	182.884	138.537	96.9277	410.901	269.274	201.589	224.545
2	122575867	122575926	59	chr2:122575866-122575925	.	.	.	.	.	Intergenic	.	.	.	.	.	.	.	.	.	.	.	0	3.08232	0	0	5.56429	0	1.19283	1.25444
2	122590831	122591062	231	chr2:122590830-122591061	.	.	.	.	.	Intergenic	.	.	.	.	.	.	.	.	.	.	.	7.46155	6.16463	5.08394	6.2534	5.56429	6.69003	3.5785	3.76332
2	122628975	122629121	146	chr2:122628974-122629120	.	.	.	.	.	Intergenic	.	.	.	.	.	.	.	.	.	.	.	5.32968	12.3293	1.27099	0	5.99231	4.18127	14.314	6.27221
2	122629191	122629341	150	chr2:122629190-122629340	.	.	.	.	.	Intergenic	.	.	.	.	.	.	.	.	.	.	.	18.1209	20.5488	22.2423	9.3801	41.5181	46.8302	29.8209	31.361
2	122643412	122643537	125	chr2:122643411-122643536	.	.	.	.	.	Intergenic	.	.	.	.	.	.	.	.	.	.	.	0	1.02744	0	6.2534	2.14011	0.836254	1.19283	1.25444
2	122643596	122643722	126	chr2:122643595-122643721	.	.	.	.	.	Intergenic	.	.	.	.	.	.	.	.	.	.	.	3.19781	3.08232	0.635493	3.1267	0	0	1.19283	1.25444
2	122643722	122643809	87	chr2:122643721-122643808	.	.	.	.	.	Intergenic	.	.	.	.	.	.	.	.	.	.	.	1.06594	0	2.54197	6.2534	1.28407	1.67251	3.5785	0
2	122643809	122643909	100	chr2:122643808-122643908	.	.	.	.	.	Intergenic	.	.	.	.	.	.	.	.	.	.	.	0	0	1.90648	0	0.428022	0	1.19283	1.25444
2	122643909	122644070	161	chr2:122643908-122644069	.	.	.	.	.	Intergenic	.	.	.	.	.	.	.	.	.	.	.	1.06594	1.02744	1.27099	3.1267	0.856044	1.67251	7.157	0
2	122644070	122644161	91	chr2:122644069-122644160	.	.	.	.	.	Intergenic	.	.	.	.	.	.	.	.	.	.	.	0	3.08232	1.27099	0	0.856044	0.836254	3.5785	1.25444
2	122644161	122644231	70	chr2:122644160-122644230	.	.	.	.	.	Intergenic	.	.	.	.	.	.	.	.	.	.	.	0	0	0	0	0	0.836254	1.19283	0
2	122664101	122664279	178	chr2:122664100-122664278	.	.	.	.	.	Intergenic	.	.	.	.	.	.	.	.	.	.	.	3.19781	1.02744	1.90648	6.2534	1.28407	2.50876	2.38567	1.25444
2	122665460	122665589	129	chr2:122665459-122665588	.	.	.	.	.	Intergenic	.	.	.	.	.	.	.	.	.	.	.	3.19781	0	1.90648	0	2.56813	4.18127	3.5785	2.50888
2	122665930	122666069	139	chr2:122665929-122666068	.	.	.	.	.	Intergenic	.	.	.	.	.	.	.	.	.	.	.	5.32968	0	1.27099	0	2.56813	0.836254	1.19283	0
2	122666511	122666584	73	chr2:122666510-122666583	.	.	.	.	.	Intergenic	.	.	.	.	.	.	.	.	.	.	.	2.13187	1.02744	1.90648	6.2534	3.42418	1.67251	4.77134	3.76332
2	122666603	122666775	172	chr2:122666602-122666774	.	.	.	.	.	Intergenic	.	.	.	.	.	.	.	.	.	.	.	23.4506	20.5488	24.1487	31.267	18.833	25.9239	11.9283	26.3433
2	122751270	122751461	191	chr2:122751269-122751460	.	.	.	.	.	Intergenic	.	.	.	.	.	.	.	.	.	.	.	6.39561	1.02744	5.08394	12.5068	3.8522	4.18127	4.77134	2.50888
2	122753872	122753950	78	chr2:122753871-122753949	.	.	.	.	.	Intergenic	.	.	.	.	.	.	.	.	.	.	.	0	10.2744	3.81296	3.1267	3.8522	4.18127	10.7355	1.25444
2	122753961	122754148	187	chr2:122753960-122754147	.	.	.	.	.	Intergenic	.	.	.	.	.	.	.	.	.	.	.	4.26374	29.7957	5.71944	6.2534	20.9731	25.0876	20.2782	7.52665
2	122819648	122819705	57	chr2:122819647-122819704	.	.	.	.	.	Intergenic	.	.	.	.	.	.	.	.	.	.	.	0	0	0.635493	0	0	0.836254	0	1.25444
2	122819705	122819790	85	chr2:122819704-122819789	.	.	.	.	.	Intergenic	.	.	.	.	.	.	.	.	.	.	.	0	0	0	6.2534	0	3.34502	0	0
2	122819790	122819895	105	chr2:122819789-122819894	.	.	.	.	.	Intergenic	.	.	.	.	.	.	.	.	.	.	.	2.13187	0	3.81296	0	2.56813	0	2.38567	1.25444
2	122819895	122819955	60	chr2:122819894-122819954	.	.	.	.	.	Intergenic	.	.	.	.	.	.	.	.	.	.	.	1.06594	1.02744	0	0	0	0.836254	1.19283	1.25444
2	122866924	122867032	108	chr2:122866923-122867031	.	.	.	.	.	Intergenic	.	.	.	.	.	.	.	.	.	.	.	1.06594	3.08232	1.90648	0	0.428022	0.836254	1.19283	3.76332
2	122903451	122903616	165	chr2:122903450-122903615	.	.	.	.	.	Intergenic	.	.	.	.	.	.	.	.	.	.	.	5.32968	7.19207	6.99042	12.5068	3.42418	5.85378	7.157	2.50888
2	122912669	122912817	148	chr2:122912668-122912816	.	.	.	.	.	Intergenic	.	.	.	.	.	.	.	.	.	.	.	0	1.02744	2.54197	6.2534	1.28407	0.836254	8.34984	1.25444
2	122956112	122956251	139	chr2:122956111-122956250	.	.	.	.	.	Intergenic	.	.	.	.	.	.	.	.	.	.	.	3.19781	6.16463	3.17747	6.2534	1.71209	6.69003	3.5785	5.01776
2	122956251	122956381	130	chr2:122956250-122956380	.	.	.	.	.	Intergenic	.	.	.	.	.	.	.	.	.	.	.	3.19781	1.02744	2.54197	6.2534	0.428022	0	5.96417	2.50888
2	122956400	122956471	71	chr2:122956399-122956470	.	.	.	.	.	Intergenic	.	.	.	.	.	.	.	.	.	.	.	1.06594	1.02744	1.90648	0	0	1.67251	2.38567	1.25444
2	122956523	122956678	155	chr2:122956522-122956677	.	.	.	.	.	Intergenic	.	.	.	.	.	.	.	.	.	.	.	1.06594	1.02744	5.08394	3.1267	1.71209	0.836254	4.77134	2.50888
2	122989092	122989257	165	chr2:122989091-122989256	.	.	.	.	.	Intergenic	.	.	.	.	.	.	.	.	.	.	.	6.39561	3.08232	2.54197	9.3801	1.71209	0.836254	1.19283	0
2	123014732	123014929	197	chr2:123014731-123014928	.	.	.	.	.	Intergenic	.	.	.	.	.	.	.	.	.	.	.	9.59342	1.02744	3.17747	15.6335	3.42418	6.69003	4.77134	7.52665
2	123046963	123047125	162	chr2:123046962-123047124	.	.	.	.	.	Intergenic	.	.	.	.	.	.	.	.	.	.	.	9.59342	4.10975	6.99042	15.6335	3.8522	5.85378	10.7355	7.52665
2	123055085	123055275	190	chr2:123055084-123055274	.	.	.	.	.	Intergenic	.	.	.	.	.	.	.	.	.	.	.	1.06594	3.08232	5.08394	9.3801	3.8522	3.34502	8.34984	3.76332
2	123080782	123080852	70	chr2:123080781-123080851	.	.	.	.	.	Intergenic	.	.	.	.	.	.	.	.	.	.	.	0	2.05488	5.08394	6.2534	0.428022	2.50876	1.19283	1.25444
2	123080852	123081082	230	chr2:123080851-123081081	.	.	.	.	.	Intergenic	.	.	.	.	.	.	.	.	.	.	.	10.6594	0	10.8034	18.7602	5.13626	6.69003	5.96417	5.01776
2	123121666	123121834	168	chr2:123121665-123121833	.	.	.	.	.	Intergenic	.	.	.	.	.	.	.	.	.	.	.	4.26374	2.05488	1.90648	9.3801	1.28407	3.34502	1.19283	1.25444
2	123145525	123145638	113	chr2:123145524-123145637	.	.	.	.	.	Intergenic	.	.	.	.	.	.	.	.	.	.	.	3.19781	1.02744	3.17747	6.2534	2.14011	1.67251	3.5785	3.76332
2	12316600	12316716	116	chr2:12316599-12316715	.	.	.	.	.	Intergenic	.	.	.	.	.	.	.	.	.	.	.	6.39561	7.19207	6.99042	15.6335	7.7044	6.69003	4.77134	21.3255
2	12316857	12316928	71	chr2:12316856-12316927	.	.	.	.	.	Intergenic	.	.	.	.	.	.	.	.	.	.	.	1.06594	1.02744	1.27099	6.2534	5.56429	0	2.38567	1.25444
2	12317492	12317650	158	chr2:12317491-12317649	.	.	.	.	.	Intergenic	.	.	.	.	.	.	.	.	.	.	.	3.19781	8.21951	10.1679	6.2534	16.2648	10.8713	8.34984	12.5444
2	12317650	12317756	106	chr2:12317649-12317755	.	.	.	.	.	Intergenic	.	.	.	.	.	.	.	.	.	.	.	2.13187	3.08232	2.54197	0	3.42418	0.836254	1.19283	0
2	12318155	12318326	171	chr2:12318154-12318325	.	.	.	.	.	Intergenic	.	.	.	.	.	.	.	.	.	.	.	6.39561	16.439	12.7099	9.3801	14.5527	29.2689	13.1212	5.01776
2	12318326	12318377	51	chr2:12318325-12318376	.	.	.	.	.	Intergenic	.	.	.	.	.	.	.	.	.	.	.	0	0	0	0	1.71209	0	2.38567	3.76332
2	12318430	12318543	113	chr2:12318429-12318542	.	.	.	.	.	Intergenic	.	.	.	.	.	.	.	.	.	.	.	3.19781	5.13719	3.17747	0	5.13626	6.69003	0	3.76332
2	12318543	12318611	68	chr2:12318542-12318610	.	.	.	.	.	Intergenic	.	.	.	.	.	.	.	.	.	.	.	1.06594	0	2.54197	0	1.71209	0	1.19283	0
2	123196329	123196519	190	chr2:123196328-123196518	.	.	.	.	.	Intergenic	.	.	.	.	.	.	.	.	.	.	.	4.26374	3.08232	0.635493	9.3801	4.28022	5.01753	2.38567	2.50888
2	123211313	123211439	126	chr2:123211312-123211438	.	.	.	.	.	Intergenic	.	.	.	.	.	.	.	.	.	.	.	3.19781	2.05488	2.54197	6.2534	2.14011	4.18127	4.77134	3.76332
2	12321142	12321237	95	chr2:12321141-12321236	.	.	.	.	.	Intergenic	.	.	.	.	.	.	.	.	.	.	.	12.7912	9.24695	5.08394	6.2534	9.41648	7.52629	10.7355	1.25444
2	12321237	12321290	53	chr2:12321236-12321289	.	.	.	.	.	Intergenic	.	.	.	.	.	.	.	.	.	.	.	0	0	0.635493	0	0.856044	2.50876	8.41949e-25	0
2	12321842	12322012	170	chr2:12321841-12322011	.	.	.	.	.	Intergenic	.	.	.	.	.	.	.	.	.	.	.	5.32968	6.16463	3.81296	15.6335	5.99231	0.836254	5.96417	5.01776
2	123228946	123229183	237	chr2:123228945-123229182	.	.	.	.	.	Intergenic	.	.	.	.	.	.	.	.	.	.	.	3.19781	3.08232	5.08394	3.1267	3.8522	5.85378	10.7355	2.50888
2	12325466	12325598	132	chr2:12325465-12325597	.	.	.	.	.	Intergenic	.	.	.	.	.	.	.	.	.	.	.	27.7143	17.4665	16.5228	18.7602	28.2495	16.7251	28.628	18.8166
2	12325598	12325952	354	chr2:12325597-12325951	.	.	.	.	.	Intergenic	.	.	.	.	.	.	.	.	.	.	.	47.9671	78.0853	36.8586	56.2806	54.7868	55.1928	62.0274	43.9054
2	12325952	12326009	57	chr2:12325951-12326008	.	.	.	.	.	Intergenic	.	.	.	.	.	.	.	.	.	.	.	2.13187	1.02744	1.27099	0	2.99615	2.50876	2.38567	3.76332
2	12326079	12326142	63	chr2:12326078-12326141	.	.	.	.	.	Intergenic	.	.	.	.	.	.	.	.	.	.	.	1.06594	0	1.90648	6.2534	2.56813	2.50876	3.5785	1.25444
2	123274455	123274656	201	chr2:123274454-123274655	.	.	.	.	.	Intergenic	.	.	.	.	.	.	.	.	.	.	.	4.26374	2.05488	5.08394	15.6335	2.99615	5.85378	5.96417	5.01776
2	123322586	123322727	141	chr2:123322585-123322726	.	.	.	.	.	Intergenic	.	.	.	.	.	.	.	.	.	.	.	2.13187	1.02744	4.44845	12.5068	2.14011	1.67251	1.19283	1.25444
2	123337642	123337789	147	chr2:123337641-123337788	.	.	.	.	.	Intergenic	.	.	.	.	.	.	.	.	.	.	.	5.32968	0	4.44845	6.2534	1.28407	1.67251	7.157	1.25444
2	123338608	123338767	159	chr2:123338607-123338766	.	.	.	.	.	Intergenic	.	.	.	.	.	.	.	.	.	.	.	5.32968	5.13719	4.44845	15.6335	4.70824	3.34502	3.5785	2.50888
2	123342933	123343053	120	chr2:123342932-123343052	.	.	.	.	.	Intergenic	.	.	.	.	.	.	.	.	.	.	.	4.26374	6.16463	0.635493	3.1267	0.856044	0.836254	2.38567	0
2	123359455	123359722	267	chr2:123359454-123359721	.	.	.	.	.	Intergenic	.	.	.	.	.	.	.	.	.	.	.	1.06594	3.08232	7.62592	12.5068	3.8522	1.67251	10.7355	0
2	123359992	123360211	219	chr2:123359991-123360210	.	.	.	.	.	Intergenic	.	.	.	.	.	.	.	.	.	.	.	8.52748	8.21951	8.26141	15.6335	4.28022	6.69003	13.1212	8.78109
2	123393528	123393651	123	chr2:123393527-123393650	.	.	.	.	.	Intergenic	.	.	.	.	.	.	.	.	.	.	.	3.19781	2.05488	4.44845	3.1267	0.856044	0	1.19283	0
2	123405048	123405165	117	chr2:123405047-123405164	.	.	.	.	.	Intergenic	.	.	.	.	.	.	.	.	.	.	.	8.52748	3.08232	3.17747	3.1267	2.14011	0	1.19283	2.50888
2	123479867	123480037	170	chr2:123479866-123480036	.	.	.	.	.	Intergenic	.	.	.	.	.	.	.	.	.	.	.	2.13187	6.16463	2.54197	3.1267	2.56813	2.50876	8.34984	5.01776
2	123496682	123496843	161	chr2:123496681-123496842	.	.	.	.	.	Intergenic	.	.	.	.	.	.	.	.	.	.	.	2.13187	1.02744	3.81296	0	0.856044	1.67251	3.5785	0
2	123573381	123573567	186	chr2:123573380-123573566	.	.	.	.	.	Intergenic	.	.	.	.	.	.	.	.	.	.	.	4.26374	1.02744	5.08394	3.1267	2.99615	4.18127	1.19283	10.0355
2	123591075	123591260	185	chr2:123591074-123591259	.	.	.	.	.	Intergenic	.	.	.	.	.	.	.	.	.	.	.	12.7912	1.02744	10.8034	6.2534	4.28022	5.85378	2.38567	1.25444
2	123625707	123625858	151	chr2:123625706-123625857	.	.	.	.	.	Intergenic	.	.	.	.	.	.	.	.	.	.	.	5.32968	5.13719	1.90648	0	8.98846	5.85378	2.38567	1.25444
2	123629694	123629828	134	chr2:123629693-123629827	.	.	.	.	.	Intergenic	.	.	.	.	.	.	.	.	.	.	.	2.13187	2.05488	1.90648	3.1267	1.71209	0.836254	1.19283	0
2	123658999	123659422	423	chr2:123658998-123659421	.	.	.	.	.	Intergenic	.	.	.	.	.	.	.	.	.	.	.	10.6594	3.08232	14.6163	9.3801	5.99231	5.85378	9.54267	3.76332
2	123754792	123754982	190	chr2:123754791-123754981	.	.	.	.	.	Intergenic	.	.	.	.	.	.	.	.	.	.	.	8.52748	13.3567	8.8969	6.2534	13.2687	18.3976	9.54267	10.0355
2	123771262	123771407	145	chr2:123771261-123771406	.	.	.	.	.	Intergenic	.	.	.	.	.	.	.	.	.	.	.	4.26374	3.08232	5.08394	12.5068	4.70824	0.836254	9.54267	2.50888
2	123771407	123771459	52	chr2:123771406-123771458	.	.	.	.	.	Intergenic	.	.	.	.	.	.	.	.	.	.	.	1.06594	1.02744	0.635493	0	1.28407	0.836254	1.19283	0
2	123811502	123811668	166	chr2:123811501-123811667	.	.	.	.	.	Intergenic	.	.	.	.	.	.	.	.	.	.	.	3.19781	2.05488	2.54197	18.7602	0.856044	2.50876	7.157	5.01776
2	123879096	123879251	155	chr2:123879095-123879250	.	.	.	.	.	Intergenic	.	.	.	.	.	.	.	.	.	.	.	2.13187	1.02744	6.35493	0	3.42418	0	4.77134	2.50888
2	123880235	123880539	304	chr2:123880234-123880538	.	.	.	.	.	Intergenic	.	.	.	.	.	.	.	.	.	.	.	10.6594	5.13719	9.5324	15.6335	2.56813	3.34502	10.7355	6.27221
2	123903714	123903961	247	chr2:123903713-123903960	.	.	.	.	.	Intergenic	.	.	.	.	.	.	.	.	.	.	.	9.59342	5.13719	3.81296	18.7602	4.28022	5.85378	16.6997	10.0355
2	123912023	123912169	146	chr2:123912022-123912168	.	.	.	.	.	Intergenic	.	.	.	.	.	.	.	.	.	.	.	3.19781	3.08232	5.71944	9.3801	1.71209	0	4.77134	1.25444
2	123940765	123940954	189	chr2:123940764-123940953	.	.	.	.	.	Intergenic	.	.	.	.	.	.	.	.	.	.	.	4.26374	0	3.81296	15.6335	2.14011	5.85378	4.77134	3.76332
2	123941720	123942019	299	chr2:123941719-123942018	.	.	.	.	.	Intergenic	.	.	.	.	.	.	.	.	.	.	.	6.39561	3.08232	4.44845	12.5068	2.14011	2.50876	4.77134	7.52665
2	123943142	123943346	204	chr2:123943141-123943345	.	.	.	.	.	Intergenic	.	.	.	.	.	.	.	.	.	.	.	4.26374	2.05488	5.71944	25.0136	1.28407	3.34502	7.157	6.27221
2	124003709	124003926	217	chr2:124003708-124003925	.	.	.	.	.	Intergenic	.	.	.	.	.	.	.	.	.	.	.	14.9231	13.3567	59.7363	18.7602	21.4011	23.4151	34.5922	31.361
2	124011772	124011938	166	chr2:124011771-124011937	.	.	.	.	.	Intergenic	.	.	.	.	.	.	.	.	.	.	.	3.19781	0	2.54197	6.2534	0	1.67251	1.19283	2.50888
2	12437563	12437719	156	chr2:12437562-12437718	.	.	.	.	.	Intergenic	.	.	.	.	.	.	.	.	.	.	.	2.13187	0	5.08394	0	3.42418	1.67251	4.77134	2.50888
2	12437719	12437879	160	chr2:12437718-12437878	.	.	.	.	.	Intergenic	.	.	.	.	.	.	.	.	.	.	.	5.32968	4.10975	11.4389	3.1267	4.28022	3.34502	3.5785	5.01776
2	12437879	12437942	63	chr2:12437878-12437941	.	.	.	.	.	Intergenic	.	.	.	.	.	.	.	.	.	.	.	0	2.05488	0	3.1267	0	0	1.19283	0
2	12459945	12460134	189	chr2:12459944-12460133	.	.	.	.	.	Intergenic	.	.	.	.	.	.	.	.	.	.	.	7.46155	17.4665	6.35493	0	8.13242	17.5613	3.5785	12.5444
2	124684506	124684570	64	chr2:124684505-124684569	.	.	.	.	.	Intergenic	.	.	.	.	.	.	.	.	.	.	.	0	3.08232	2.54197	6.2534	3.42418	1.67251	1.19283	1.25444
2	124684573	124684703	130	chr2:124684572-124684702	.	.	.	.	.	Intergenic	.	.	.	.	.	.	.	.	.	.	.	5.32968	1.02744	2.54197	6.2534	6.84835	13.3801	8.34984	1.25444
2	124684703	124684840	137	chr2:124684702-124684839	.	.	.	.	.	Intergenic	.	.	.	.	.	.	.	.	.	.	.	7.46155	12.3293	15.8873	9.3801	13.2687	7.52629	8.34984	8.78109
2	124684957	124685046	89	chr2:124684956-124685045	.	.	.	.	.	Intergenic	.	.	.	.	.	.	.	.	.	.	.	0	1.02744	0	3.1267	1.71209	3.34502	0	1.25444
2	124690540	124690676	136	chr2:124690539-124690675	.	.	.	.	.	Intergenic	.	.	.	.	.	.	.	.	.	.	.	4.26374	10.2744	7.62592	6.2534	18.833	20.9064	8.34984	10.0355
2	124690736	124690813	77	chr2:124690735-124690812	.	.	.	.	.	Intergenic	.	.	.	.	.	.	.	.	.	.	.	2.13187	1.02744	0	0	1.28407	3.34502	0	2.50888
2	124705570	124705737	167	chr2:124705569-124705736	.	.	.	.	.	Intergenic	.	.	.	.	.	.	.	.	.	.	.	7.46155	7.19207	12.0744	9.3801	3.42418	16.7251	10.7355	3.76332
2	124718974	124719117	143	chr2:124718973-124719116	.	.	.	.	.	Intergenic	.	.	.	.	.	.	.	.	.	.	.	3.19781	5.13719	3.17747	0	1.28407	1.67251	3.5785	1.25444
2	124719117	124719209	92	chr2:124719116-124719208	.	.	.	.	.	Intergenic	.	.	.	.	.	.	.	.	.	.	.	7.46155	3.08232	5.08394	9.3801	5.56429	3.34502	3.5785	3.76332
2	124725027	124725171	144	chr2:124725026-124725170	.	.	.	.	.	Intergenic	.	.	.	.	.	.	.	.	.	.	.	5.32968	3.08232	5.08394	12.5068	1.71209	6.69003	1.19283	1.25444
2	124740285	124740368	83	chr2:124740284-124740367	.	.	.	.	.	Intergenic	.	.	.	.	.	.	.	.	.	.	.	11.7253	8.21951	8.11255	6.2534	7.7044	10.0351	9.54267	23.8344
2	124740368	124740458	90	chr2:124740367-124740457	.	.	.	.	.	Intergenic	.	.	.	.	.	.	.	.	.	.	.	3.19781	3.08232	2.69083	0	1.28407	2.50876	2.38567	10.0355
2	124740526	124740606	80	chr2:124740525-124740605	.	.	.	.	.	Intergenic	.	.	.	.	.	.	.	.	.	.	.	1.06594	3.08232	0	0	0	0	0	0
2	124740859	124740923	64	chr2:124740858-124740922	.	.	.	.	.	Intergenic	.	.	.	.	.	.	.	.	.	.	.	2.13187	2.05488	1.27099	3.1267	2.56813	2.50876	2.38567	3.76332
2	124740952	124741088	136	chr2:124740951-124741087	.	.	.	.	.	Intergenic	.	.	.	.	.	.	.	.	.	.	.	28.7803	19.5213	6.99042	12.5068	18.4049	20.9064	11.9283	18.8166
2	124741147	124741252	105	chr2:124741146-124741251	.	.	.	.	.	Intergenic	.	.	.	.	.	.	.	.	.	.	.	1.06594	5.13719	0.635493	0	1.71209	5.01753	0	2.50888
2	124747848	124747951	103	chr2:124747847-124747950	.	.	.	.	.	Intergenic	.	.	.	.	.	.	.	.	.	.	.	3.19781	2.05488	3.81296	6.2534	5.13626	2.50876	0	3.76332
2	124756695	124756929	234	chr2:124756694-124756928	.	.	.	.	.	Intergenic	.	.	.	.	.	.	.	.	.	.	.	8.52748	1.02744	5.08394	25.0136	3.42418	5.85378	8.34984	5.01776
2	124769637	124769918	281	chr2:124769636-124769917	.	.	.	.	.	Intergenic	.	.	.	.	.	.	.	.	.	.	.	11.7253	12.3293	8.8969	0	11.5566	11.7076	27.4352	15.0533
2	124772150	124772213	63	chr2:124772149-124772212	.	.	.	.	.	Intergenic	.	.	.	.	.	.	.	.	.	.	.	4.26374	7.19207	3.81296	0	5.56429	5.85378	3.5785	6.27221
2	124772220	124772433	213	chr2:124772219-124772432	.	.	.	.	.	Intergenic	.	.	.	.	.	.	.	.	.	.	.	30.9121	36.9878	20.9713	9.3801	36.3819	64.3916	32.2065	17.5622
2	124773089	124773207	118	chr2:124773088-124773206	.	.	.	.	.	Intergenic	.	.	.	.	.	.	.	.	.	.	.	11.7253	6.16463	8.8969	9.3801	9.41648	17.5613	5.96417	7.52665
2	124773207	124773272	65	chr2:124773206-124773271	.	.	.	.	.	Intergenic	.	.	.	.	.	.	.	.	.	.	.	3.19781	2.05488	2.54197	6.2534	1.28407	0.836254	0	1.25444
2	124775690	124775825	135	chr2:124775689-124775824	.	.	.	.	.	Intergenic	.	.	.	.	.	.	.	.	.	.	.	1.06594	14.3841	1.27099	0	1.28407	1.67251	0	3.76332
2	124775908	124775969	61	chr2:124775907-124775968	.	.	.	.	.	Intergenic	.	.	.	.	.	.	.	.	.	.	.	33.044	38.0152	41.307	9.3801	17.9769	15.0526	26.2423	16.3077
2	124775972	124776134	162	chr2:124775971-124776133	.	.	.	.	.	Intergenic	.	.	.	.	.	.	.	.	.	.	.	65.0221	60.6189	54.6524	46.9005	36.8099	38.4677	35.785	40.1421
2	124825201	124825395	194	chr2:124825200-124825394	.	.	.	.	.	Intergenic	.	.	.	.	.	.	.	.	.	.	.	3.19781	1.02744	1.90648	18.7602	3.8522	3.34502	5.96417	5.01776
2	124828510	124828663	153	chr2:124828509-124828662	.	.	.	.	.	Intergenic	.	.	.	.	.	.	.	.	.	.	.	1.06594	0	1.90648	6.2534	2.14011	1.67251	0	2.50888
2	124829791	124829919	128	chr2:124829790-124829918	.	.	.	.	.	Intergenic	.	.	.	.	.	.	.	.	.	.	.	3.19781	1.02744	6.99042	3.1267	1.71209	3.34502	5.96417	3.76332
2	124848696	124848889	193	chr2:124848695-124848888	.	.	.	.	.	Intergenic	.	.	.	.	.	.	.	.	.	.	.	6.39561	8.21951	6.35493	9.3801	9.84451	2.50876	3.5785	2.50888
2	124848896	124849076	180	chr2:124848895-124849075	.	.	.	.	.	Intergenic	.	.	.	.	.	.	.	.	.	.	.	12.7912	13.3567	3.81296	15.6335	15.4088	11.7076	15.5068	5.01776
2	124849093	124849148	55	chr2:124849092-124849147	.	.	.	.	.	Intergenic	.	.	.	.	.	.	.	.	.	.	.	1.06594	0	0.635493	3.1267	2.99615	0.836254	2.38567	1.25444
2	124852116	124852282	166	chr2:124852115-124852281	.	.	.	.	.	Intergenic	.	.	.	.	.	.	.	.	.	.	.	2.13187	3.08232	1.27099	6.2534	2.56813	2.50876	3.5785	1.25444
2	124857634	124857698	64	chr2:124857633-124857697	.	.	.	.	.	Intergenic	.	.	.	.	.	.	.	.	.	.	.	2.13187	1.02744	4.44845	0	0.856044	0.836254	1.19283	2.50888
2	124857735	124857824	89	chr2:124857734-124857823	.	.	.	.	.	Intergenic	.	.	.	.	.	.	.	.	.	.	.	1.06594	4.10975	0.635493	0	0.856044	0.836254	1.19283	1.25444
2	124857824	124857987	163	chr2:124857823-124857986	.	.	.	.	.	Intergenic	.	.	.	.	.	.	.	.	.	.	.	11.7253	10.2744	9.5324	3.1267	10.2725	7.52629	9.54267	10.0355
2	124858329	124858379	50	chr2:124858328-124858378	.	.	.	.	.	Intergenic	.	.	.	.	.	.	.	.	.	.	.	4.26374	1.02744	4.44845	3.1267	2.99615	1.67251	2.38567	2.50888
2	124858451	124858562	111	chr2:124858450-124858561	.	.	.	.	.	Intergenic	.	.	.	.	.	.	.	.	.	.	.	4.26374	4.10975	6.99042	6.2534	5.99231	6.69003	0	2.50888
2	124858643	124858757	114	chr2:124858642-124858756	.	.	.	.	.	Intergenic	.	.	.	.	.	.	.	.	.	.	.	12.7912	18.4939	3.17747	6.2534	12.8407	6.69003	9.54267	11.29
2	124858757	124858810	53	chr2:124858756-124858809	.	.	.	.	.	Intergenic	.	.	.	.	.	.	.	.	.	.	.	4.26374	0	3.17747	0	1.28407	0.836254	2.38567	0
2	124858872	124858929	57	chr2:124858871-124858928	.	.	.	.	.	Intergenic	.	.	.	.	.	.	.	.	.	.	.	1.06594	7.19207	2.54197	3.1267	3.8522	2.50876	0	1.25444
2	124861996	124862196	200	chr2:124861995-124862195	.	.	.	.	.	Intergenic	.	.	.	.	.	.	.	.	.	.	.	45.8352	36.9878	20.3358	65.6607	25.2533	37.6314	97.8124	58.9587
2	124888420	124888538	118	chr2:124888419-124888537	.	.	.	.	.	Intergenic	.	.	.	.	.	.	.	.	.	.	.	21.3187	12.3293	12.7099	6.2534	19.689	14.2163	21.471	35.1244
2	124888538	124888604	66	chr2:124888537-124888603	.	.	.	.	.	Intergenic	.	.	.	.	.	.	.	.	.	.	.	0	0	0	0	2.14011	0	0	0
2	124894835	124895010	175	chr2:124894834-124895009	.	.	.	.	.	Intergenic	.	.	.	.	.	.	.	.	.	.	.	3.19781	5.13719	1.27099	0	1.71209	2.50876	0	12.5444
2	124895117	124895258	141	chr2:124895116-124895257	.	.	.	.	.	Intergenic	.	.	.	.	.	.	.	.	.	.	.	50.099	39.0427	34.9521	50.0272	40.2341	61.8828	60.8345	66.4854
2	124899122	124899281	159	chr2:124899121-124899280	.	.	.	.	.	Intergenic	.	.	.	.	.	.	.	.	.	.	.	1.06594	2.05488	3.81296	9.3801	1.71209	1.67251	5.96417	0
2	124905133	124905213	80	chr2:124905132-124905212	.	.	.	.	.	Intergenic	.	.	.	.	.	.	.	.	.	.	.	8.52748	13.3567	13.3454	3.1267	11.9846	7.52629	14.314	7.52665
2	124905213	124905305	92	chr2:124905212-124905304	.	.	.	.	.	Intergenic	.	.	.	.	.	.	.	.	.	.	.	6.39561	9.24695	1.90648	3.1267	10.2725	14.2163	5.96417	6.27221
2	124905305	124905380	75	chr2:124905304-124905379	.	.	.	.	.	Intergenic	.	.	.	.	.	.	.	.	.	.	.	1.06594	1.02744	0	0	1.71209	1.67251	2.38567	0
2	124928464	124928519	55	chr2:124928463-124928518	.	.	.	.	.	Intergenic	.	.	.	.	.	.	.	.	.	.	.	0	0	1.27099	0	0.856044	0	0	1.25444
2	124928577	124928630	53	chr2:124928576-124928629	.	.	.	.	.	Intergenic	.	.	.	.	.	.	.	.	.	.	.	2.13187	10.2744	3.17747	9.3801	7.7044	9.1988	5.3007	7.52665
2	124928630	124928759	129	chr2:124928629-124928758	.	.	.	.	.	Intergenic	.	.	.	.	.	.	.	.	.	.	.	9.59342	16.439	9.5324	3.1267	17.9769	11.7076	16.1703	3.76332
2	12497524	12497670	146	chr2:12497523-12497669	.	.	.	.	.	Intergenic	.	.	.	.	.	.	.	.	.	.	.	1.06594	0	2.54197	6.2534	0.856044	1.67251	5.96417	1.25444
2	124989436	124989546	110	chr2:124989435-124989545	.	.	.	.	.	Intergenic	.	.	.	.	.	.	.	.	.	.	.	0	1.02744	0.635493	3.1267	0.856044	1.67251	3.5785	0
2	124989546	124989712	166	chr2:124989545-124989711	.	.	.	.	.	Intergenic	.	.	.	.	.	.	.	.	.	.	.	0	1.02744	2.54197	0	1.71209	0	3.5785	2.50888
2	124989712	124989793	81	chr2:124989711-124989792	.	.	.	.	.	Intergenic	.	.	.	.	.	.	.	.	.	.	.	0	1.02744	1.27099	0	0.428022	0	0	1.25444
2	125024509	125024566	57	chr2:125024508-125024565	.	.	.	.	.	Intergenic	.	.	.	.	.	.	.	.	.	.	.	1.06594	4.10975	0	3.1267	4.28022	5.01753	1.19283	0
2	125024632	125024782	150	chr2:125024631-125024781	.	.	.	.	.	Intergenic	.	.	.	.	.	.	.	.	.	.	.	7.46155	10.2744	8.26141	6.2534	8.13242	15.8888	9.54267	17.5622
2	125024797	125024848	51	chr2:125024796-125024847	.	.	.	.	.	Intergenic	.	.	.	.	.	.	.	.	.	.	.	0	1.02744	0	0	2.56813	2.50876	0	2.50888
2	125024927	125025014	87	chr2:125024926-125025013	.	.	.	.	.	Intergenic	.	.	.	.	.	.	.	.	.	.	.	0	2.05488	1.90648	0	3.8522	0.836254	3.5785	3.76332
2	125029973	125030061	88	chr2:125029972-125030060	.	.	.	.	.	Intergenic	.	.	.	.	.	.	.	.	.	.	.	0	6.16463	3.17747	0	5.56429	0.836254	7.157	11.29
2	125030091	125030205	114	chr2:125030090-125030204	.	.	.	.	.	Intergenic	.	.	.	.	.	.	.	.	.	.	.	5.32968	7.19207	7.62592	9.3801	6.42033	7.52629	5.96417	5.01776
2	125030205	125030257	52	chr2:125030204-125030256	.	.	.	.	.	Intergenic	.	.	.	.	.	.	.	.	.	.	.	1.06594	0	1.90648	0	0.856044	0.836254	3.5785	0
2	125030257	125030319	62	chr2:125030256-125030318	.	.	.	.	.	Intergenic	.	.	.	.	.	.	.	.	.	.	.	2.13187	3.08232	0.635493	0	2.56813	0.836254	4.77134	1.25444
2	125034669	125035001	332	chr2:125034668-125035000	.	.	.	.	.	Intergenic	.	.	.	.	.	.	.	.	.	.	.	9.59342	13.3567	9.5324	6.2534	7.7044	7.52629	8.34984	17.5622
2	125035001	125035388	387	chr2:125035000-125035387	.	.	.	.	.	Intergenic	.	.	.	.	.	.	.	.	.	.	.	7.46155	5.13719	7.62592	15.6335	3.8522	9.1988	13.1212	12.5444
2	125058753	125058845	92	chr2:125058752-125058844	.	.	.	.	.	Intergenic	.	.	.	.	.	.	.	.	.	.	.	9.59342	2.05488	0.635493	3.1267	1.28407	0.836254	1.19283	1.25444
2	125058886	125058954	68	chr2:125058885-125058953	.	.	.	.	.	Intergenic	.	.	.	.	.	.	.	.	.	.	.	2.13187	0	2.54197	0	1.28407	0.836254	3.5785	0
2	125058954	125059114	160	chr2:125058953-125059113	.	.	.	.	.	Intergenic	.	.	.	.	.	.	.	.	.	.	.	5.32968	1.02744	4.44845	6.2534	2.14011	1.67251	4.77134	3.76332
2	125059114	125059246	132	chr2:125059113-125059245	.	.	.	.	.	Intergenic	.	.	.	.	.	.	.	.	.	.	.	7.46155	0	1.90648	21.8869	1.28407	1.67251	3.5785	1.25444
2	125059248	125059486	238	chr2:125059247-125059485	.	.	.	.	.	Intergenic	.	.	.	.	.	.	.	.	.	.	.	6.39561	4.10975	13.9808	18.7602	6.84835	5.85378	22.6638	11.29
2	125059486	125059550	64	chr2:125059485-125059549	.	.	.	.	.	Intergenic	.	.	.	.	.	.	.	.	.	.	.	1.06594	0	3.81296	6.2534	2.14011	1.67251	0	1.25444
2	125059551	125059671	120	chr2:125059550-125059670	.	.	.	.	.	Intergenic	.	.	.	.	.	.	.	.	.	.	.	5.32968	3.08232	1.90648	12.5068	2.99615	3.34502	1.19283	2.50888
2	125059742	125059844	102	chr2:125059741-125059843	.	.	.	.	.	Intergenic	.	.	.	.	.	.	.	.	.	.	.	6.39561	3.08232	2.54197	6.2534	0.856044	2.50876	5.96417	3.76332
2	125059876	125059946	70	chr2:125059875-125059945	.	.	.	.	.	Intergenic	.	.	.	.	.	.	.	.	.	.	.	1.06594	0	1.27099	3.1267	0	1.67251	2.38567	0
2	125059967	125060017	50	chr2:125059966-125060016	.	.	.	.	.	Intergenic	.	.	.	.	.	.	.	.	.	.	.	1.06594	2.05488	0	0	1.71209	1.67251	1.19283	1.25444
2	125060048	125060150	102	chr2:125060047-125060149	.	.	.	.	.	Intergenic	.	.	.	.	.	.	.	.	.	.	.	4.26374	7.19207	8.26141	6.2534	1.28407	1.67251	5.96417	1.25444
2	125060180	125060239	59	chr2:125060179-125060238	.	.	.	.	.	Intergenic	.	.	.	.	.	.	.	.	.	.	.	0	0	0.635493	0	0	1.67251	2.38567	0
2	125060239	125060313	74	chr2:125060238-125060312	.	.	.	.	.	Intergenic	.	.	.	.	.	.	.	.	.	.	.	0	0	2.54197	0	0	2.50876	0	1.25444
2	125060313	125060471	158	chr2:125060312-125060470	.	.	.	.	.	Intergenic	.	.	.	.	.	.	.	.	.	.	.	2.13187	4.10975	7.62592	6.2534	1.71209	5.85378	4.77134	7.52665
2	125060471	125060533	62	chr2:125060470-125060532	.	.	.	.	.	Intergenic	.	.	.	.	.	.	.	.	.	.	.	0	5.13719	1.27099	0	0.856044	0.836254	1.19283	0
2	125060546	125060611	65	chr2:125060545-125060610	.	.	.	.	.	Intergenic	.	.	.	.	.	.	.	.	.	.	.	2.13187	0	2.54197	6.2534	0.856044	2.50876	1.19283	5.01776
2	125060611	125060699	88	chr2:125060610-125060698	.	.	.	.	.	Intergenic	.	.	.	.	.	.	.	.	.	.	.	3.19781	3.08232	3.17747	9.3801	2.14011	1.67251	2.38567	2.50888
2	125060753	125060806	53	chr2:125060752-125060805	.	.	.	.	.	Intergenic	.	.	.	.	.	.	.	.	.	.	.	1.06594	1.02744	0.635493	6.2534	1.28407	0	2.38567	2.50888
2	125060886	125060972	86	chr2:125060885-125060971	.	.	.	.	.	Intergenic	.	.	.	.	.	.	.	.	.	.	.	6.39561	4.10975	1.27099	0	2.14011	0.836254	6.71753	10.0355
2	125060972	125061034	62	chr2:125060971-125061033	.	.	.	.	.	Intergenic	.	.	.	.	.	.	.	.	.	.	.	1.06594	4.10975	0.635493	0	0.856044	2.50876	2.82515	2.50888
2	125061234	125061334	100	chr2:125061233-125061333	.	.	.	.	.	Intergenic	.	.	.	.	.	.	.	.	.	.	.	2.13187	3.08232	1.90648	15.6335	2.99615	3.34502	4.77134	6.27221
2	125061347	125061397	50	chr2:125061346-125061396	.	.	.	.	.	Intergenic	.	.	.	.	.	.	.	.	.	.	.	2.13187	1.02744	0.635493	0	0	1.67251	0	0
2	12522290	12522360	70	chr2:12522289-12522359	.	.	.	.	.	Intergenic	.	.	.	.	.	.	.	.	.	.	.	0	1.02744	1.27099	0	1.71209	0	5.96417	0
2	12522522	12522776	254	chr2:12522521-12522775	.	.	.	.	.	Intergenic	.	.	.	.	.	.	.	.	.	.	.	168.418	131.512	83.8851	128.195	104.009	132.964	90.6554	179.385
2	12522776	12522842	66	chr2:12522775-12522841	.	.	.	.	.	Intergenic	.	.	.	.	.	.	.	.	.	.	.	11.7253	6.16463	9.5324	6.2534	4.28022	2.50876	3.5785	6.27221
2	12522842	12522893	51	chr2:12522841-12522892	.	.	.	.	.	Intergenic	.	.	.	.	.	.	.	.	.	.	.	0	5.13719	3.17747	0	2.14011	1.67251	2.38567	1.25444
2	12522987	12523047	60	chr2:12522986-12523046	.	.	.	.	.	Intergenic	.	.	.	.	.	.	.	.	.	.	.	4.26374	0	0.635493	0	0	0.836254	5.96417	0
2	125236243	125236412	169	chr2:125236242-125236411	.	.	.	.	.	Intergenic	.	.	.	.	.	.	.	.	.	.	.	3.19781	4.10975	9.5324	15.6335	2.56813	0	3.5785	5.01776
2	12525460	12525601	141	chr2:12525459-12525600	.	.	.	.	.	Intergenic	.	.	.	.	.	.	.	.	.	.	.	9.59342	6.16463	6.35493	6.2534	8.98846	5.01753	5.96417	11.29
2	125259458	125259585	127	chr2:125259457-125259584	.	.	.	.	.	Intergenic	.	.	.	.	.	.	.	.	.	.	.	3.19781	12.3293	1.90648	3.1267	7.27637	8.36254	2.38567	0
2	125263245	125263383	138	chr2:125263244-125263382	.	.	.	.	.	Intergenic	.	.	.	.	.	.	.	.	.	.	.	5.32968	15.4116	4.44845	6.2534	11.1286	21.7426	8.34984	6.27221
2	125263486	125263569	83	chr2:125263485-125263568	.	.	.	.	.	Intergenic	.	.	.	.	.	.	.	.	.	.	.	2.13187	1.02744	0	0	2.56813	0	0	0
2	125263815	125263907	92	chr2:125263814-125263906	.	.	.	.	.	Intergenic	.	.	.	.	.	.	.	.	.	.	.	5.32968	4.10975	1.27099	0	7.27637	3.34502	1.19283	2.50888
2	125263912	125264106	194	chr2:125263911-125264105	.	.	.	.	.	Intergenic	.	.	.	.	.	.	.	.	.	.	.	4.26374	11.3018	5.08394	12.5068	14.1247	15.0526	15.5068	6.27221
2	125264106	125264249	143	chr2:125264105-125264248	.	.	.	.	.	Intergenic	.	.	.	.	.	.	.	.	.	.	.	7.46155	4.10975	1.27099	3.1267	8.13242	2.50876	5.96417	2.50888
2	125264249	125264361	112	chr2:125264248-125264360	.	.	.	.	.	Intergenic	.	.	.	.	.	.	.	.	.	.	.	3.19781	0	0.635493	6.2534	2.14011	0	2.38567	0
2	125278615	125278841	226	chr2:125278614-125278840	.	.	.	.	.	Intergenic	.	.	.	.	.	.	.	.	.	.	.	28.7803	53.4268	28.5972	43.7738	52.2187	53.5203	29.8209	31.361
2	125280115	125280250	135	chr2:125280114-125280249	.	.	.	.	.	Intergenic	.	.	.	.	.	.	.	.	.	.	.	15.989	11.3018	7.62592	9.3801	8.98846	6.69003	9.54267	6.27221
2	125280250	125280300	50	chr2:125280249-125280299	.	.	.	.	.	Intergenic	.	.	.	.	.	.	.	.	.	.	.	0	1.02744	1.27099	0	0.428022	0.836254	0	0
2	125281601	125281752	151	chr2:125281600-125281751	.	.	.	.	.	Intergenic	.	.	.	.	.	.	.	.	.	.	.	8.52748	4.10975	5.08394	15.6335	5.13626	5.01753	5.96417	3.76332
2	125290185	125290253	68	chr2:125290184-125290252	.	.	.	.	.	Intergenic	.	.	.	.	.	.	.	.	.	.	.	0	2.05488	2.54197	9.3801	1.71209	3.34502	5.96417	2.50888
2	125290261	125290316	55	chr2:125290260-125290315	.	.	.	.	.	Intergenic	.	.	.	.	.	.	.	.	.	.	.	2.13187	2.05488	3.81296	0	2.56813	4.18127	2.38567	1.25444
2	125290387	125290468	81	chr2:125290386-125290467	.	.	.	.	.	Intergenic	.	.	.	.	.	.	.	.	.	.	.	5.32968	5.13719	6.35493	12.5068	5.13626	7.52629	2.38567	5.01776
2	125290474	125290668	194	chr2:125290473-125290667	.	.	.	.	.	Intergenic	.	.	.	.	.	.	.	.	.	.	.	3.19781	5.13719	2.54197	6.2534	8.13242	8.36254	15.5068	2.50888
2	125290683	125290749	66	chr2:125290682-125290748	.	.	.	.	.	Intergenic	.	.	.	.	.	.	.	.	.	.	.	4.26374	19.5213	9.5324	3.1267	12.4126	15.8888	5.96417	8.78109
2	125290757	125290819	62	chr2:125290756-125290818	.	.	.	.	.	Intergenic	.	.	.	.	.	.	.	.	.	.	.	8.52748	12.3293	2.54197	0	7.27637	23.4151	3.5785	3.76332
2	125290819	125290879	60	chr2:125290818-125290878	.	.	.	.	.	Intergenic	.	.	.	.	.	.	.	.	.	.	.	1.06594	1.02744	3.17747	3.1267	6.84835	1.67251	1.19283	0
2	125290952	125291013	61	chr2:125290951-125291012	.	.	.	.	.	Intergenic	.	.	.	.	.	.	.	.	.	.	.	2.13187	3.08232	0.635493	0	1.71209	0	1.19283	0
2	125293877	125293976	99	chr2:125293876-125293975	.	.	.	.	.	Intergenic	.	.	.	.	.	.	.	.	.	.	.	3.19781	0	2.54197	3.1267	2.99615	1.67251	1.19283	1.25444
2	125294079	125294167	88	chr2:125294078-125294166	.	.	.	.	.	Intergenic	.	.	.	.	.	.	.	.	.	.	.	6.39561	12.3293	8.26141	9.3801	11.0819	13.8294	8.34984	8.27268
2	125294167	125294312	145	chr2:125294166-125294311	.	.	.	.	.	Intergenic	.	.	.	.	.	.	.	.	.	.	.	19.1868	25.686	11.4389	6.2534	22.7319	19.6208	10.7355	9.2895
2	125294499	125294590	91	chr2:125294498-125294589	.	.	.	.	.	Intergenic	.	.	.	.	.	.	.	.	.	.	.	2.13187	7.19207	3.17747	0	6.42033	3.34502	3.5785	1.25444
2	12548864	12549348	484	chr2:12548863-12549347	.	.	.	.	.	Intergenic	.	.	.	.	.	.	.	.	.	.	.	8.52748	3.08232	8.8969	15.6335	5.56429	10.0351	11.9283	13.7989
2	125510170	125510238	68	chr2:125510169-125510237	.	.	.	.	.	Intergenic	.	.	.	.	.	.	.	.	.	.	.	0	4.10975	1.27099	0	2.56813	3.34502	1.19283	3.76332
2	125510238	125510309	71	chr2:125510237-125510308	.	.	.	.	.	Intergenic	.	.	.	.	.	.	.	.	.	.	.	3.19781	0	1.27099	6.2534	2.56813	1.67251	2.38567	1.25444
2	125510309	125510379	70	chr2:125510308-125510378	.	.	.	.	.	Intergenic	.	.	.	.	.	.	.	.	.	.	.	4.26374	1.02744	5.08394	0	7.27637	1.67251	4.77134	0
2	125510386	125510532	146	chr2:125510385-125510531	.	.	.	.	.	Intergenic	.	.	.	.	.	.	.	.	.	.	.	4.26374	2.05488	3.17747	3.1267	6.42033	7.52629	4.77134	8.78109
2	125510871	125510934	63	chr2:125510870-125510933	.	.	.	.	.	Intergenic	.	.	.	.	.	.	.	.	.	.	.	5.32968	5.13719	4.44845	6.2534	7.7044	6.69003	7.157	3.76332
2	125510943	125511060	117	chr2:125510942-125511059	.	.	.	.	.	Intergenic	.	.	.	.	.	.	.	.	.	.	.	14.9231	16.439	5.08394	12.5068	15.8368	16.7251	10.7355	3.76332
2	125511134	125511196	62	chr2:125511133-125511195	.	.	.	.	.	Intergenic	.	.	.	.	.	.	.	.	.	.	.	0	1.02744	0	0	1.28407	0.836254	1.19283	0
2	125513781	125513903	122	chr2:125513780-125513902	.	.	.	.	.	Intergenic	.	.	.	.	.	.	.	.	.	.	.	3.19781	2.05488	5.71944	6.2534	2.56813	0.836254	3.5785	3.76332
2	125516668	125516757	89	chr2:125516667-125516756	.	.	.	.	.	Intergenic	.	.	.	.	.	.	.	.	.	.	.	1.06594	9.24695	1.90648	3.1267	2.56813	4.18127	1.19283	0
2	125516779	125516834	55	chr2:125516778-125516833	.	.	.	.	.	Intergenic	.	.	.	.	.	.	.	.	.	.	.	4.26374	2.05488	1.27099	3.1267	7.27637	5.01753	0	3.76332
2	125516834	125516933	99	chr2:125516833-125516932	.	.	.	.	.	Intergenic	.	.	.	.	.	.	.	.	.	.	.	3.19781	11.3018	6.99042	6.2534	9.84451	10.8713	2.38567	3.76332
2	125530576	125530633	57	chr2:125530575-125530632	.	.	.	.	.	Intergenic	.	.	.	.	.	.	.	.	.	.	.	1.06594	0	0.635493	3.1267	3.8522	0	0	0
2	125530653	125530722	69	chr2:125530652-125530721	.	.	.	.	.	Intergenic	.	.	.	.	.	.	.	.	.	.	.	2.13187	4.10975	5.08394	0	7.7044	5.01753	4.77134	8.78109
2	125530761	125530847	86	chr2:125530760-125530846	.	.	.	.	.	Intergenic	.	.	.	.	.	.	.	.	.	.	.	7.46155	15.4116	18.4293	9.3801	15.8368	23.4151	5.96417	3.76332
2	125530847	125531070	223	chr2:125530846-125531069	.	.	.	.	.	Intergenic	.	.	.	.	.	.	.	.	.	.	.	35.1759	36.9878	20.3358	28.1403	36.3819	49.339	23.8567	15.0533
2	125531075	125531152	77	chr2:125531074-125531151	.	.	.	.	.	Intergenic	.	.	.	.	.	.	.	.	.	.	.	1.06594	5.13719	2.54197	9.3801	10.2725	6.69003	2.38567	2.50888
2	125531366	125531453	87	chr2:125531365-125531452	.	.	.	.	.	Intergenic	.	.	.	.	.	.	.	.	.	.	.	1.06594	1.02744	2.54197	3.1267	1.71209	0.836254	1.19283	0
2	125531453	125531521	68	chr2:125531452-125531520	.	.	.	.	.	Intergenic	.	.	.	.	.	.	.	.	.	.	.	0	0	2.54197	3.1267	3.8522	0.836254	1.19283	0
2	125545072	125545341	269	chr2:125545071-125545340	.	.	.	.	.	Intergenic	.	.	.	.	.	.	.	.	.	.	.	7.46155	6.16463	1.90648	9.3801	3.8522	5.01753	10.7355	10.0355
2	125558913	125559093	180	chr2:125558912-125559092	.	.	.	.	.	Intergenic	.	.	.	.	.	.	.	.	.	.	.	4.26374	8.21951	3.17747	3.1267	2.14011	8.36254	2.38567	3.76332
2	125559164	125559236	72	chr2:125559163-125559235	.	.	.	.	.	Intergenic	.	.	.	.	.	.	.	.	.	.	.	3.19781	7.19207	6.99042	0	9.84451	3.34502	0	1.25444
2	125559325	125559498	173	chr2:125559324-125559497	.	.	.	.	.	Intergenic	.	.	.	.	.	.	.	.	.	.	.	18.1209	10.2744	15.2518	9.3801	11.1286	28.4326	7.157	8.78109
2	125731677	125731741	64	chr2:125731676-125731740	.	.	.	.	.	Intergenic	.	.	.	.	.	.	.	.	.	.	.	0	1.02744	0	3.1267	1.71209	1.67251	0	0
2	125731858	125732087	229	chr2:125731857-125732086	.	.	.	.	.	Intergenic	.	.	.	.	.	.	.	.	.	.	.	86.3408	118.155	86.4271	37.5204	119.846	134.637	83.4984	87.8109
2	125732175	125732257	82	chr2:125732174-125732256	.	.	.	.	.	Intergenic	.	.	.	.	.	.	.	.	.	.	.	2.13187	3.08232	4.44845	3.1267	2.99615	2.50876	3.5785	5.01776
2	125732303	125732367	64	chr2:125732302-125732366	.	.	.	.	.	Intergenic	.	.	.	.	.	.	.	.	.	.	.	0	2.05488	3.17747	0	2.56813	3.34502	1.19283	0
2	125732367	125732445	78	chr2:125732366-125732444	.	.	.	.	.	Intergenic	.	.	.	.	.	.	.	.	.	.	.	3.19781	4.10975	3.81296	0	2.56813	0.836254	0	3.76332
2	12615164	12615320	156	chr2:12615163-12615319	.	.	.	.	.	Intergenic	.	.	.	.	.	.	.	.	.	.	.	3.19781	1.02744	3.81296	9.3801	2.14011	1.67251	3.5785	1.25444
2	126192162	126192342	180	chr2:126192161-126192341	.	.	.	.	.	Intergenic	.	.	.	.	.	.	.	.	.	.	.	4.26374	2.05488	8.26141	18.7602	2.99615	2.50876	5.96417	6.27221
2	126194829	126194987	158	chr2:126194828-126194986	.	.	.	.	.	Intergenic	.	.	.	.	.	.	.	.	.	.	.	3.19781	2.05488	10.1679	3.1267	2.56813	0.836254	2.38567	1.25444
2	126206745	126206833	88	chr2:126206744-126206832	.	.	.	.	.	Intergenic	.	.	.	.	.	.	.	.	.	.	.	3.19781	0	4.44845	3.1267	2.56813	0.836254	5.96417	1.25444
2	126206859	126206933	74	chr2:126206858-126206932	.	.	.	.	.	Intergenic	.	.	.	.	.	.	.	.	.	.	.	2.13187	2.05488	2.54197	3.1267	3.42418	0.836254	3.5785	0
2	126206978	126207060	82	chr2:126206977-126207059	.	.	.	.	.	Intergenic	.	.	.	.	.	.	.	.	.	.	.	1.06594	3.08232	1.90648	0	0.428022	2.50876	7.157	1.25444
2	126211251	126211404	153	chr2:126211250-126211403	.	.	.	.	.	Intergenic	.	.	.	.	.	.	.	.	.	.	.	5.32968	5.13719	2.54197	3.1267	5.13626	10.0351	2.38567	6.27221
2	126235071	126235280	209	chr2:126235070-126235279	.	.	.	.	.	Intergenic	.	.	.	.	.	.	.	.	.	.	.	8.52748	9.24695	10.8034	6.2534	7.7044	6.69003	8.34984	6.27221
2	126237064	126237144	80	chr2:126237063-126237143	.	.	.	.	.	Intergenic	.	.	.	.	.	.	.	.	.	.	.	7.46155	18.4939	5.08394	0	22.6852	17.5613	7.157	5.01776
2	126237144	126237203	59	chr2:126237143-126237202	.	.	.	.	.	Intergenic	.	.	.	.	.	.	.	.	.	.	.	13.8572	9.24695	3.17747	12.5068	5.56429	11.7076	8.34984	3.76332
2	126237203	126237277	74	chr2:126237202-126237276	.	.	.	.	.	Intergenic	.	.	.	.	.	.	.	.	.	.	.	1.06594	3.08232	3.17747	0	3.8522	5.01753	3.5785	5.01776
2	126238953	126239198	245	chr2:126238952-126239197	.	.	.	.	.	Intergenic	.	.	.	.	.	.	.	.	.	.	.	7.46155	10.2744	9.5324	3.1267	8.56044	2.50876	14.314	13.7989
2	126245651	126245805	154	chr2:126245650-126245804	.	.	.	.	.	Intergenic	.	.	.	.	.	.	.	.	.	.	.	3.19781	6.16463	3.81296	3.1267	3.8522	6.69003	3.5785	2.50888
2	126247090	126247171	81	chr2:126247089-126247170	.	.	.	.	.	Intergenic	.	.	.	.	.	.	.	.	.	.	.	1.06594	8.21951	3.81296	3.1267	1.28407	1.67251	0	3.76332
2	126247203	126247274	71	chr2:126247202-126247273	.	.	.	.	.	Intergenic	.	.	.	.	.	.	.	.	.	.	.	4.26374	1.02744	1.90648	0	4.70824	2.50876	4.77134	1.25444
2	126247274	126247526	252	chr2:126247273-126247525	.	.	.	.	.	Intergenic	.	.	.	.	.	.	.	.	.	.	.	4.26374	13.3567	4.44845	3.1267	14.1247	10.8713	9.54267	0
2	126247526	126247632	106	chr2:126247525-126247631	.	.	.	.	.	Intergenic	.	.	.	.	.	.	.	.	.	.	.	0	2.05488	0	3.1267	7.27637	0.836254	0	0
2	126264395	126264539	144	chr2:126264394-126264538	.	.	.	.	.	Intergenic	.	.	.	.	.	.	.	.	.	.	.	5.32968	5.13719	5.71944	3.1267	1.28407	2.50876	2.38567	2.50888
2	126294264	126294424	160	chr2:126294263-126294423	.	.	.	.	.	Intergenic	.	.	.	.	.	.	.	.	.	.	.	7.46155	2.05488	4.44845	3.1267	1.28407	5.85378	8.34984	2.50888
2	126294511	126294620	109	chr2:126294510-126294619	.	.	.	.	.	Intergenic	.	.	.	.	.	.	.	.	.	.	.	0	0	3.81296	9.3801	0.428022	2.50876	1.19283	1.25444
2	126303097	126303192	95	chr2:126303096-126303191	.	.	.	.	.	Intergenic	.	.	.	.	.	.	.	.	.	.	.	3.19781	3.08232	0	0	3.8522	3.34502	0	2.50888
2	126303192	126303267	75	chr2:126303191-126303266	.	.	.	.	.	Intergenic	.	.	.	.	.	.	.	.	.	.	.	2.13187	3.08232	0	0	2.56813	5.01753	1.19283	0
2	126303332	126303408	76	chr2:126303331-126303407	.	.	.	.	.	Intergenic	.	.	.	.	.	.	.	.	.	.	.	2.13187	2.05488	0.635493	3.1267	4.28022	5.01753	2.38567	5.01776
2	126303408	126303544	136	chr2:126303407-126303543	.	.	.	.	.	Intergenic	.	.	.	.	.	.	.	.	.	.	.	6.39561	10.2744	6.35493	6.2534	5.56429	9.1988	9.54267	3.76332
2	126303561	126303645	84	chr2:126303560-126303644	.	.	.	.	.	Intergenic	.	.	.	.	.	.	.	.	.	.	.	0	0	1.27099	3.1267	5.13626	1.67251	1.19283	2.50888
2	126303645	126303762	117	chr2:126303644-126303761	.	.	.	.	.	Intergenic	.	.	.	.	.	.	.	.	.	.	.	3.19781	4.10975	1.27099	9.3801	0.856044	1.67251	3.5785	6.27221
2	12633253	12633317	64	chr2:12633252-12633316	.	.	.	.	.	Intergenic	.	.	.	.	.	.	.	.	.	.	.	0	0	1.90648	3.1267	0.428022	0	2.38567	0
2	12633317	12633465	148	chr2:12633316-12633464	.	.	.	.	.	Intergenic	.	.	.	.	.	.	.	.	.	.	.	2.13187	3.08232	4.44845	3.1267	2.14011	1.67251	9.54267	2.50888
2	12641434	12641489	55	chr2:12641433-12641488	.	.	.	.	.	Intergenic	.	.	.	.	.	.	.	.	.	.	.	0	1.02744	1.27099	0	0	0	3.5785	1.25444
2	12641489	12641584	95	chr2:12641488-12641583	.	.	.	.	.	Intergenic	.	.	.	.	.	.	.	.	.	.	.	4.26374	7.19207	1.27099	0	0.856044	0	1.19283	2.50888
2	12641681	12641816	135	chr2:12641680-12641815	.	.	.	.	.	Intergenic	.	.	.	.	.	.	.	.	.	.	.	1.06594	4.10975	2.54197	6.2534	2.14011	0.836254	2.38567	2.50888
2	12641847	12642029	182	chr2:12641846-12642028	.	.	.	.	.	Intergenic	.	.	.	.	.	.	.	.	.	.	.	2.13187	2.05488	2.54197	12.5068	2.99615	0	8.34984	3.76332
2	126504919	126505025	106	chr2:126504918-126505024	.	.	.	.	.	Intergenic	.	.	.	.	.	.	.	.	.	.	.	9.59342	9.24695	1.90648	3.1267	5.99231	6.69003	9.54267	6.27221
2	126505050	126505137	87	chr2:126505049-126505136	.	.	.	.	.	Intergenic	.	.	.	.	.	.	.	.	.	.	.	2.13187	8.21951	0	0	5.56429	5.01753	10.7355	2.50888
2	126505244	126505345	101	chr2:126505243-126505344	.	.	.	.	.	Intergenic	.	.	.	.	.	.	.	.	.	.	.	4.26374	1.02744	1.90648	0	5.13626	5.85378	8.34984	1.25444
2	126521021	126521158	137	chr2:126521020-126521157	.	.	.	.	.	Intergenic	.	.	.	.	.	.	.	.	.	.	.	1.06594	13.3567	0.635493	0	11.5566	18.3976	11.9283	7.52665
2	126527501	126527686	185	chr2:126527500-126527685	.	.	.	.	.	Intergenic	.	.	.	.	.	.	.	.	.	.	.	3.19781	3.08232	3.17747	6.2534	1.71209	2.50876	1.19283	10.0355
2	126534794	126534906	112	chr2:126534793-126534905	.	.	.	.	.	Intergenic	.	.	.	.	.	.	.	.	.	.	.	3.19781	1.02744	3.17747	6.2534	1.71209	1.67251	14.314	5.01776
2	126695234	126695387	153	chr2:126695233-126695386	.	.	.	.	.	Intergenic	.	.	.	.	.	.	.	.	.	.	.	4.26374	4.10975	2.54197	6.2534	2.56813	4.18127	7.157	1.25444
2	126695447	126695661	214	chr2:126695446-126695660	.	.	.	.	.	Intergenic	.	.	.	.	.	.	.	.	.	.	.	13.8572	16.439	14.6163	3.1267	18.4049	28.4326	17.8925	18.8166
2	126695754	126695823	69	chr2:126695753-126695822	.	.	.	.	.	Intergenic	.	.	.	.	.	.	.	.	.	.	.	0	3.08232	1.27099	0	2.99615	0.836254	1.19283	0
2	126787905	126787976	71	chr2:126787904-126787975	.	.	.	.	.	Intergenic	.	.	.	.	.	.	.	.	.	.	.	4.26374	0	5.71944	0	2.99615	2.50876	2.83154e-09	3.76332
2	126787976	126788057	81	chr2:126787975-126788056	.	.	.	.	.	Intergenic	.	.	.	.	.	.	.	.	.	.	.	3.19781	2.05488	5.71944	0	2.99615	4.18127	2.38567	2.50888
2	126788057	126788192	135	chr2:126788056-126788191	.	.	.	.	.	Intergenic	.	.	.	.	.	.	.	.	.	.	.	3.19781	4.10975	5.08394	15.6335	2.14011	5.85378	13.1212	2.50888
2	126889678	126889898	220	chr2:126889677-126889897	.	.	.	.	.	Intergenic	.	.	.	.	.	.	.	.	.	.	.	10.6594	6.16463	6.35493	3.1267	9.84451	6.69003	7.157	21.3255
2	126889898	126889974	76	chr2:126889897-126889973	.	.	.	.	.	Intergenic	.	.	.	.	.	.	.	.	.	.	.	3.19781	4.10975	1.27099	3.1267	13.0785	7.52629	5.96417	7.52665
2	126889974	126890050	76	chr2:126889973-126890049	.	.	.	.	.	Intergenic	.	.	.	.	.	.	.	.	.	.	.	1.06594	7.19207	5.71944	0	10.4628	5.85378	1.19283	11.29
2	126890050	126890143	93	chr2:126890049-126890142	.	.	.	.	.	Intergenic	.	.	.	.	.	.	.	.	.	.	.	5.32968	5.13719	2.54197	3.1267	5.56429	3.34502	5.96417	2.50888
2	126940302	126940449	147	chr2:126940301-126940448	.	.	.	.	.	Intergenic	.	.	.	.	.	.	.	.	.	.	.	12.7912	9.24695	10.1679	3.1267	6.84835	7.52629	5.96417	2.50888
2	126940449	126940735	286	chr2:126940448-126940734	.	.	.	.	.	Intergenic	.	.	.	.	.	.	.	.	.	.	.	6.39561	7.19207	9.5324	9.3801	4.70824	3.34502	15.5068	12.5444
2	126943465	126943690	225	chr2:126943464-126943689	.	.	.	.	.	Intergenic	.	.	.	.	.	.	.	.	.	.	.	15.989	10.2744	17.7938	18.7602	6.84835	15.0526	26.2423	5.01776
2	126950026	126950081	55	chr2:126950025-126950080	.	.	.	.	.	Intergenic	.	.	.	.	.	.	.	.	.	.	.	6.39561	3.08232	5.71944	0	2.14011	3.34502	1.19283	2.50888
2	126950081	126950215	134	chr2:126950080-126950214	.	.	.	.	.	Intergenic	.	.	.	.	.	.	.	.	.	.	.	3.19781	1.02744	8.8969	0	5.56429	1.67251	11.9283	8.78109
2	126950583	126950737	154	chr2:126950582-126950736	.	.	.	.	.	Intergenic	.	.	.	.	.	.	.	.	.	.	.	6.39561	7.19207	3.17747	6.2534	4.70824	5.85378	5.96417	11.29
2	126950737	126950789	52	chr2:126950736-126950788	.	.	.	.	.	Intergenic	.	.	.	.	.	.	.	.	.	.	.	3.19781	1.02744	1.27099	3.1267	0.428022	2.50876	0	0
2	126951015	126951088	73	chr2:126951014-126951087	.	.	.	.	.	Intergenic	.	.	.	.	.	.	.	.	.	.	.	2.13187	1.02744	0.635493	0	0.428022	0.836254	2.38567	0
2	126951088	126951138	50	chr2:126951087-126951137	.	.	.	.	.	Intergenic	.	.	.	.	.	.	.	.	.	.	.	1.06594	0	1.27099	0	0.856044	0.836254	2.38567	5.01776
2	126951208	126951260	52	chr2:126951207-126951259	.	.	.	.	.	Intergenic	.	.	.	.	.	.	.	.	.	.	.	4.26374	3.08232	6.35493	0	4.70824	5.85378	2.38567	0
2	126952101	126952252	151	chr2:126952100-126952251	.	.	.	.	.	Intergenic	.	.	.	.	.	.	.	.	.	.	.	5.32968	7.19207	7.62592	3.1267	4.70824	3.34502	1.19283	6.27221
2	126961791	126961959	168	chr2:126961790-126961958	.	.	.	.	.	Intergenic	.	.	.	.	.	.	.	.	.	.	.	3.19781	10.2744	5.71944	0	10.7006	9.1988	4.77134	3.76332
2	126994420	126994522	102	chr2:126994419-126994521	.	.	.	.	.	Intergenic	.	.	.	.	.	.	.	.	.	.	.	0	4.10975	1.27099	3.1267	1.71209	0.836254	2.38567	2.50888
2	126994607	126994810	203	chr2:126994606-126994809	.	.	.	.	.	Intergenic	.	.	.	.	.	.	.	.	.	.	.	54.3627	40.6519	27.3262	21.8869	29.5335	39.304	25.0495	31.361
2	126994810	126994900	90	chr2:126994809-126994899	.	.	.	.	.	Intergenic	.	.	.	.	.	.	.	.	.	.	.	18.1209	13.8023	26.0552	9.3801	12.8407	21.7426	20.2782	10.0355
2	126994900	126995033	133	chr2:126994899-126995032	.	.	.	.	.	Intergenic	.	.	.	.	.	.	.	.	.	.	.	45.8352	16.439	40.6716	15.6335	26.9654	20.0701	22.6638	31.361
2	126995189	126995298	109	chr2:126995188-126995297	.	.	.	.	.	Intergenic	.	.	.	.	.	.	.	.	.	.	.	1.06594	4.10975	1.90648	0	0.428022	5.01753	1.19283	1.25444
2	126995471	126995634	163	chr2:126995470-126995633	.	.	.	.	.	Intergenic	.	.	.	.	.	.	.	.	.	.	.	6.39561	7.19207	6.99042	0	3.8522	5.85378	7.157	12.5444
2	126996697	126996783	86	chr2:126996696-126996782	.	.	.	.	.	Intergenic	.	.	.	.	.	.	.	.	.	.	.	1.06594	4.10975	3.17747	6.2534	3.42418	2.50876	3.5785	5.01776
2	126996901	126996974	73	chr2:126996900-126996973	.	.	.	.	.	Intergenic	.	.	.	.	.	.	.	.	.	.	.	47.9671	36.9878	26.6907	28.1403	47.0824	51.8478	26.2423	51.9437
2	126996974	126997207	233	chr2:126996973-126997206	.	.	.	.	.	Intergenic	.	.	.	.	.	.	.	.	.	.	.	49.033	42.125	30.5037	46.9005	47.5104	51.8478	48.9062	69.7371
2	127000375	127000495	120	chr2:127000374-127000494	.	.	.	.	.	Intergenic	.	.	.	.	.	.	.	.	.	.	.	8.52748	9.24695	4.44845	6.2534	2.14011	5.85378	7.157	7.52665
2	127000495	127000778	283	chr2:127000494-127000777	.	.	.	.	.	Intergenic	.	.	.	.	.	.	.	.	.	.	.	20.2528	10.2744	15.8873	9.3801	11.1286	13.3801	5.96417	7.52665
2	127000821	127001109	288	chr2:127000820-127001108	.	.	.	.	.	Intergenic	.	.	.	.	.	.	.	.	.	.	.	13.8572	15.4116	24.7842	15.6335	10.7006	16.7251	20.2782	7.52665
2	127006873	127006923	50	chr2:127006872-127006922	.	.	.	.	.	Intergenic	.	.	.	.	.	.	.	.	.	.	.	1.06594	1.02744	1.27099	0	2.99615	1.67251	0	1.25444
2	127006973	127007049	76	chr2:127006972-127007048	.	.	.	.	.	Intergenic	.	.	.	.	.	.	.	.	.	.	.	7.46155	5.13719	4.44845	6.2534	6.84835	8.36254	9.54267	11.29
2	127007063	127007118	55	chr2:127007062-127007117	.	.	.	.	.	Intergenic	.	.	.	.	.	.	.	.	.	.	.	7.46155	7.19207	6.35493	0	2.99615	4.18127	3.5785	2.50888
2	127007169	127007255	86	chr2:127007168-127007254	.	.	.	.	.	Intergenic	.	.	.	.	.	.	.	.	.	.	.	7.46155	3.08232	6.99042	3.1267	6.42033	6.69003	9.54267	3.76332
2	127007255	127007341	86	chr2:127007254-127007340	.	.	.	.	.	Intergenic	.	.	.	.	.	.	.	.	.	.	.	10.6594	3.08232	4.44845	6.2534	3.42418	0.836254	8.34984	5.01776
2	12707668	12707815	147	chr2:12707667-12707814	.	.	.	.	.	Intergenic	.	.	.	.	.	.	.	.	.	.	.	3.19781	7.19207	1.27099	15.6335	10.2725	7.52629	7.157	7.52665
2	12708854	12708912	58	chr2:12708853-12708911	.	.	.	.	.	Intergenic	.	.	.	.	.	.	.	.	.	.	.	1.06594	1.02744	0.635493	0	0.856044	2.50876	0	1.25444
2	12708912	12708984	72	chr2:12708911-12708983	.	.	.	.	.	Intergenic	.	.	.	.	.	.	.	.	.	.	.	2.13187	1.02744	1.27099	0	1.52249	2.50876	2.38567	0
2	12708984	12709148	164	chr2:12708983-12709147	.	.	.	.	.	Intergenic	.	.	.	.	.	.	.	.	.	.	.	3.19781	3.08232	1.27099	3.1267	2.75773	4.18127	3.5785	3.76332
2	12709271	12709414	143	chr2:12709270-12709413	.	.	.	.	.	Intergenic	.	.	.	.	.	.	.	.	.	.	.	10.6594	22.6036	12.7099	15.6335	26.5374	30.1052	14.314	23.8344
2	12715374	12715507	133	chr2:12715373-12715506	.	.	.	.	.	Intergenic	.	.	.	.	.	.	.	.	.	.	.	1.06594	2.05488	5.08394	3.1267	1.28407	2.50876	4.77134	3.76332
2	12717396	12717551	155	chr2:12717395-12717550	.	.	.	.	.	Intergenic	.	.	.	.	.	.	.	.	.	.	.	5.32968	5.13719	5.71944	0	8.56044	10.8713	3.5785	8.78109
2	127182719	127183156	437	chr2:127182718-127183155	.	.	.	.	.	Intergenic	.	.	.	.	.	.	.	.	.	.	.	197.198	240.421	153.789	128.195	248.253	250.04	190.853	200.711
2	12729254	12729347	93	chr2:12729253-12729346	.	.	.	.	.	Intergenic	.	.	.	.	.	.	.	.	.	.	.	4.26374	14.3841	7.62592	3.1267	4.70824	6.69003	8.34984	15.0533
2	12729404	12729582	178	chr2:12729403-12729581	.	.	.	.	.	Intergenic	.	.	.	.	.	.	.	.	.	.	.	93.8023	111.991	69.2687	65.6607	98.4451	78.6079	82.3056	85.302
2	12729623	12729701	78	chr2:12729622-12729700	.	.	.	.	.	Intergenic	.	.	.	.	.	.	.	.	.	.	.	3.19781	4.10975	0	0	0.428022	2.50876	3.5785	5.01776
2	12729812	12729890	78	chr2:12729811-12729889	.	.	.	.	.	Intergenic	.	.	.	.	.	.	.	.	.	.	.	1.06594	0	0	0	1.28407	0.836254	0	0
2	12729910	12729994	84	chr2:12729909-12729993	.	.	.	.	.	Intergenic	.	.	.	.	.	.	.	.	.	.	.	3.19781	2.05488	3.81296	3.1267	2.99615	4.18127	1.19283	3.76332
2	127307547	127307704	157	chr2:127307546-127307703	.	.	.	.	.	Intergenic	.	.	.	.	.	.	.	.	.	.	.	3.19781	9.24695	2.54197	6.2534	0.428022	4.18127	8.34984	3.76332
2	127307704	127307813	109	chr2:127307703-127307812	.	.	.	.	.	Intergenic	.	.	.	.	.	.	.	.	.	.	.	3.19781	2.05488	2.54197	6.2534	2.14011	3.34502	2.38567	1.25444
2	127307813	127307875	62	chr2:127307812-127307874	.	.	.	.	.	Intergenic	.	.	.	.	.	.	.	.	.	.	.	2.13187	5.13719	3.17747	0	1.28407	1.67251	3.5785	5.01776
2	127307880	127308041	161	chr2:127307879-127308040	.	.	.	.	.	Intergenic	.	.	.	.	.	.	.	.	.	.	.	23.4506	22.6036	12.0744	9.3801	8.56044	16.7251	14.314	11.29
2	127310441	127310546	105	chr2:127310440-127310545	.	.	.	.	.	Intergenic	.	.	.	.	.	.	.	.	.	.	.	7.46155	7.19207	6.35493	9.3801	4.28022	5.85378	0	2.50888
2	127317904	127318033	129	chr2:127317903-127318032	.	.	.	.	.	Intergenic	.	.	.	.	.	.	.	.	.	.	.	8.52748	8.21951	13.9808	9.3801	6.84835	15.0526	15.5068	18.8166
2	127327046	127327154	108	chr2:127327045-127327153	.	.	.	.	.	Intergenic	.	.	.	.	.	.	.	.	.	.	.	3.19781	2.05488	3.81296	3.1267	1.71209	1.67251	5.96417	5.01776
2	127327154	127327244	90	chr2:127327153-127327243	.	.	.	.	.	Intergenic	.	.	.	.	.	.	.	.	.	.	.	4.26374	2.05488	1.90648	3.1267	1.28407	0.836254	2.38567	2.50888
2	12737049	12737173	124	chr2:12737048-12737172	.	.	.	.	.	Intergenic	.	.	.	.	.	.	.	.	.	.	.	2.13187	2.05488	3.81296	0	2.14011	1.67251	5.96417	0
2	127371189	127371395	206	chr2:127371188-127371394	.	.	.	.	.	Intergenic	.	.	.	.	.	.	.	.	.	.	.	13.8572	22.6036	13.3454	34.3937	16.6929	10.0351	21.471	16.3077
2	127371581	127371755	174	chr2:127371580-127371754	.	.	.	.	.	Intergenic	.	.	.	.	.	.	.	.	.	.	.	12.7912	14.3841	6.35493	15.6335	7.27637	5.85378	4.77134	6.27221
2	12737238	12737522	284	chr2:12737237-12737521	.	.	.	.	.	Intergenic	.	.	.	.	.	.	.	.	.	.	.	54.3627	56.5091	40.0361	21.8869	62.0632	62.7191	63.2202	87.8109
2	12737594	12737686	92	chr2:12737593-12737685	.	.	.	.	.	Intergenic	.	.	.	.	.	.	.	.	.	.	.	0	2.05488	0.635493	12.5068	0.856044	0.836254	3.5785	2.50888
2	127378721	127378856	135	chr2:127378720-127378855	.	.	.	.	.	Intergenic	.	.	.	.	.	.	.	.	.	.	.	5.32968	1.02744	8.8969	9.3801	2.14011	2.50876	3.5785	2.50888
2	127378856	127378917	61	chr2:127378855-127378916	.	.	.	.	.	Intergenic	.	.	.	.	.	.	.	.	.	.	.	1.06594	0	0	0	2.56813	3.34502	1.19283	1.25444
2	127378917	127378998	81	chr2:127378916-127378997	.	.	.	.	.	Intergenic	.	.	.	.	.	.	.	.	.	.	.	2.13187	2.05488	6.99042	9.3801	2.99615	3.34502	0	0
2	127379017	127379140	123	chr2:127379016-127379139	.	.	.	.	.	Intergenic	.	.	.	.	.	.	.	.	.	.	.	6.39561	4.10975	3.17747	3.1267	2.56813	5.01753	5.96417	2.50888
2	127379457	127379626	169	chr2:127379456-127379625	.	.	.	.	.	Intergenic	.	.	.	.	.	.	.	.	.	.	.	12.7912	21.5762	33.0456	15.6335	8.56044	10.0351	14.314	12.5444
2	127390341	127390488	147	chr2:127390340-127390487	.	.	.	.	.	Intergenic	.	.	.	.	.	.	.	.	.	.	.	3.19781	3.08232	6.99042	0	7.27637	8.36254	11.9283	1.25444
2	127409440	127409754	314	chr2:127409439-127409753	.	.	.	.	.	Intergenic	.	.	.	.	.	.	.	.	.	.	.	10.6594	8.21951	12.0744	9.3801	9.41648	5.85378	15.5068	15.0533
2	127415660	127415806	146	chr2:127415659-127415805	.	.	.	.	.	Intergenic	.	.	.	.	.	.	.	.	.	.	.	3.19781	1.02744	1.90648	0	3.8522	0	3.5785	0
2	127417586	127418019	433	chr2:127417585-127418018	.	.	.	.	.	Intergenic	.	.	.	.	.	.	.	.	.	.	.	11.7253	5.13719	12.7099	21.8869	8.98846	6.69003	10.7355	10.0355
2	127453986	127454079	93	chr2:127453985-127454078	.	.	.	.	.	Intergenic	.	.	.	.	.	.	.	.	.	.	.	7.46155	7.19207	5.71944	9.3801	4.70824	7.52629	5.96417	6.27221
2	127454787	127454938	151	chr2:127454786-127454937	.	.	.	.	.	Intergenic	.	.	.	.	.	.	.	.	.	.	.	1.06594	1.02744	0.635493	0	1.28407	0	0	1.25444
2	127454974	127455230	256	chr2:127454973-127455229	.	.	.	.	.	Intergenic	.	.	.	.	.	.	.	.	.	.	.	5.32968	3.08232	6.35493	15.6335	5.56429	5.01753	4.77134	3.76332
2	12746208	12746308	100	chr2:12746207-12746307	.	.	.	.	.	Intergenic	.	.	.	.	.	.	.	.	.	.	.	4.26374	7.19207	5.08394	3.1267	11.9846	23.4151	8.34984	10.0355
2	12746355	12746412	57	chr2:12746354-12746411	.	.	.	.	.	Intergenic	.	.	.	.	.	.	.	.	.	.	.	3.19781	4.10975	6.35493	0	7.7044	6.69003	1.19283	3.76332
2	12746412	12746466	54	chr2:12746411-12746465	.	.	.	.	.	Intergenic	.	.	.	.	.	.	.	.	.	.	.	0	2.05488	1.90648	0	0.428022	1.67251	0	3.76332
2	127524179	127524315	136	chr2:127524178-127524314	.	.	.	.	.	Intergenic	.	.	.	.	.	.	.	.	.	.	.	2.13187	1.02744	4.44845	9.3801	2.99615	4.18127	2.38567	2.50888
2	127543749	127543894	145	chr2:127543748-127543893	.	.	.	.	.	Intergenic	.	.	.	.	.	.	.	.	.	.	.	4.26374	4.10975	5.08394	6.2534	2.99615	3.34502	4.77134	0
2	12754749	12754877	128	chr2:12754748-12754876	.	.	.	.	.	Intergenic	.	.	.	.	.	.	.	.	.	.	.	1.06594	3.08232	2.54197	0	2.14011	4.18127	3.5785	1.25444
2	127559313	127559491	178	chr2:127559312-127559490	.	.	.	.	.	Intergenic	.	.	.	.	.	.	.	.	.	.	.	10.6594	12.3293	6.99042	6.2534	8.13242	5.01753	3.5785	11.29
2	127559491	127559632	141	chr2:127559490-127559631	.	.	.	.	.	Intergenic	.	.	.	.	.	.	.	.	.	.	.	11.7253	19.5213	10.1679	18.7602	26.1093	16.7251	8.34984	17.5622
2	127559632	127559726	94	chr2:127559631-127559725	.	.	.	.	.	Intergenic	.	.	.	.	.	.	.	.	.	.	.	1.06594	1.02744	1.27099	0	2.14011	0	1.19283	0
2	12756604	12756727	123	chr2:12756603-12756726	.	.	.	.	.	Intergenic	.	.	.	.	.	.	.	.	.	.	.	1.06594	1.02744	3.17747	0	1.28407	0.836254	1.19283	3.76332
2	12758989	12759128	139	chr2:12758988-12759127	.	.	.	.	.	Intergenic	.	.	.	.	.	.	.	.	.	.	.	5.32968	7.19207	3.81296	9.3801	11.9846	11.7076	7.157	8.78109
2	12760595	12760814	219	chr2:12760594-12760813	.	.	.	.	.	Intergenic	.	.	.	.	.	.	.	.	.	.	.	2.13187	3.08232	6.35493	3.1267	5.56429	2.50876	8.34984	12.5444
2	127608413	127608584	171	chr2:127608412-127608583	.	.	.	.	.	Intergenic	.	.	.	.	.	.	.	.	.	.	.	7.46155	7.19207	10.1679	9.3801	21.4011	21.7426	8.34984	6.27221
2	127608584	127608662	78	chr2:127608583-127608661	.	.	.	.	.	Intergenic	.	.	.	.	.	.	.	.	.	.	.	0	2.05488	2.54197	0	0.428022	0.836254	0	0
2	12761401	12761472	71	chr2:12761400-12761471	.	.	.	.	.	Intergenic	.	.	.	.	.	.	.	.	.	.	.	1.06594	1.02744	3.17747	0	1.28407	0.836254	0	0
2	12761502	12761647	145	chr2:12761501-12761646	.	.	.	.	.	Intergenic	.	.	.	.	.	.	.	.	.	.	.	5.32968	20.5488	8.26141	6.2534	16.6929	13.3801	7.157	7.52665
2	127615984	127616112	128	chr2:127615983-127616111	.	.	.	.	.	Intergenic	.	.	.	.	.	.	.	.	.	.	.	1.06594	0	2.54197	0	3.42418	2.50876	2.38567	0
2	12761669	12761850	181	chr2:12761668-12761849	.	.	.	.	.	Intergenic	.	.	.	.	.	.	.	.	.	.	.	1.06594	4.10975	6.99042	15.6335	6.84835	2.50876	1.19283	7.52665
2	127663983	127664138	155	chr2:127663982-127664137	.	.	.	.	.	Intergenic	.	.	.	.	.	.	.	.	.	.	.	1.06594	0	3.17747	3.1267	1.71209	1.67251	2.38567	2.50888
2	127667175	127667332	157	chr2:127667174-127667331	.	.	.	.	.	Intergenic	.	.	.	.	.	.	.	.	.	.	.	1.06594	2.05488	2.54197	9.3801	1.71209	2.50876	2.38567	2.50888
2	127670933	127671039	106	chr2:127670932-127671038	.	.	.	.	.	Intergenic	.	.	.	.	.	.	.	.	.	.	.	1.06594	0	0.635493	0	0	0.836254	1.19283	2.50888
2	127671039	127671215	176	chr2:127671038-127671214	.	.	.	.	.	Intergenic	.	.	.	.	.	.	.	.	.	.	.	3.19781	0	5.71944	3.1267	0.428022	0.836254	5.96417	0
2	127683867	127683992	125	chr2:127683866-127683991	.	.	.	.	.	Intergenic	.	.	.	.	.	.	.	.	.	.	.	5.32968	5.13719	2.54197	3.1267	3.42418	5.85378	8.34984	3.76332
2	127683992	127684049	57	chr2:127683991-127684048	.	.	.	.	.	Intergenic	.	.	.	.	.	.	.	.	.	.	.	0	1.02744	1.27099	3.1267	0.856044	0.836254	1.19283	6.27221
2	127684077	127684176	99	chr2:127684076-127684175	.	.	.	.	.	Intergenic	.	.	.	.	.	.	.	.	.	.	.	13.8572	14.3841	10.8034	9.3801	20.9731	28.4326	13.1212	30.1066
2	127684176	127684275	99	chr2:127684175-127684274	.	.	.	.	.	Intergenic	.	.	.	.	.	.	.	.	.	.	.	1.06594	5.13719	1.90648	0	4.70824	2.50876	5.96417	2.50888
2	127684275	127684351	76	chr2:127684274-127684350	.	.	.	.	.	Intergenic	.	.	.	.	.	.	.	.	.	.	.	1.06594	0	1.90648	3.1267	1.28407	1.67251	0	5.01776
2	127732814	127732947	133	chr2:127732813-127732946	.	.	.	.	.	Intergenic	.	.	.	.	.	.	.	.	.	.	.	3.19781	3.08232	4.44845	3.1267	2.56813	0.836254	1.19283	2.50888
2	127736491	127736619	128	chr2:127736490-127736618	.	.	.	.	.	Intergenic	.	.	.	.	.	.	.	.	.	.	.	6.39561	5.13719	8.8969	3.1267	5.13626	1.67251	2.38567	1.25444
2	127736619	127736737	118	chr2:127736618-127736736	.	.	.	.	.	Intergenic	.	.	.	.	.	.	.	.	.	.	.	2.13187	2.05488	1.90648	0	8.98846	7.52629	4.77134	0
2	127736939	127737021	82	chr2:127736938-127737020	.	.	.	.	.	Intergenic	.	.	.	.	.	.	.	.	.	.	.	8.52748	5.13719	3.17747	9.3801	8.56044	3.34502	5.96417	7.52665
2	127737834	127737949	115	chr2:127737833-127737948	.	.	.	.	.	Intergenic	.	.	.	.	.	.	.	.	.	.	.	5.32968	1.02744	4.44845	0	5.56429	2.50876	1.19283	5.01776
2	127737949	127738033	84	chr2:127737948-127738032	.	.	.	.	.	Intergenic	.	.	.	.	.	.	.	.	.	.	.	4.26374	1.02744	1.27099	9.3801	2.56813	3.34502	3.5785	2.50888
2	127793665	127793815	150	chr2:127793664-127793814	.	.	.	.	.	Intergenic	.	.	.	.	.	.	.	.	.	.	.	5.32968	3.08232	3.17747	0	1.28407	1.67251	1.19283	1.25444
2	128166792	128166891	99	chr2:128166791-128166890	.	.	.	.	.	Intergenic	.	.	.	.	.	.	.	.	.	.	.	3.19781	5.13719	8.8969	6.2534	6.42033	5.85378	0	15.0533
2	128166891	128166944	53	chr2:128166890-128166943	.	.	.	.	.	Intergenic	.	.	.	.	.	.	.	.	.	.	.	1.06594	1.02744	1.90648	0	1.28407	0	1.19283	0
2	128172292	128172365	73	chr2:128172291-128172364	.	.	.	.	.	Intergenic	.	.	.	.	.	.	.	.	.	.	.	0	3.08232	1.27099	0	2.14011	1.67251	0	2.50888
2	128172461	128172615	154	chr2:128172460-128172614	.	.	.	.	.	Intergenic	.	.	.	.	.	.	.	.	.	.	.	21.3187	16.439	13.9808	18.7602	20.9731	10.8713	19.0853	26.3433
2	128173628	128173679	51	chr2:128173627-128173678	.	.	.	.	.	Intergenic	.	.	.	.	.	.	.	.	.	.	.	0	2.05488	0.635493	0	4.28022	0	1.19283	1.25444
2	128173679	128173882	203	chr2:128173678-128173881	.	.	.	.	.	Intergenic	.	.	.	.	.	.	.	.	.	.	.	5.32968	7.19207	5.08394	21.8869	37.6659	2.50876	5.96417	11.29
2	128173882	128174062	180	chr2:128173881-128174061	.	.	.	.	.	Intergenic	.	.	.	.	.	.	.	.	.	.	.	7.46155	4.10975	6.35493	15.6335	6.84835	5.85378	4.77134	3.76332
2	128174321	128174493	172	chr2:128174320-128174492	.	.	.	.	.	Intergenic	.	.	.	.	.	.	.	.	.	.	.	2.13187	4.10975	1.90648	3.1267	9.41648	5.01753	7.157	2.50888
2	128519644	128519780	136	chr2:128519643-128519779	.	.	.	.	.	Intergenic	.	.	.	.	.	.	.	.	.	.	.	2.13187	2.05488	1.90648	15.6335	2.99615	5.01753	4.77134	2.50888
2	12853057	12853216	159	chr2:12853056-12853215	.	.	.	.	.	Intergenic	.	.	.	.	.	.	.	.	.	.	.	2.13187	1.02744	5.08394	3.1267	3.8522	4.18127	7.157	6.27221
2	128537516	128537647	131	chr2:128537515-128537646	.	.	.	.	.	Intergenic	.	.	.	.	.	.	.	.	.	.	.	7.46155	3.08232	4.44845	18.7602	11.9846	10.8713	3.5785	3.76332
2	128537647	128537813	166	chr2:128537646-128537812	.	.	.	.	.	Intergenic	.	.	.	.	.	.	.	.	.	.	.	7.46155	12.3293	5.08394	0	12.4126	1.67251	7.157	2.50888
2	128544713	128544841	128	chr2:128544712-128544840	.	.	.	.	.	Intergenic	.	.	.	.	.	.	.	.	.	.	.	5.32968	2.05488	0.635493	3.1267	5.13626	7.52629	4.77134	2.50888
2	128544854	128544975	121	chr2:128544853-128544974	.	.	.	.	.	Intergenic	.	.	.	.	.	.	.	.	.	.	.	6.39561	10.2744	4.44845	3.1267	5.56429	5.01753	5.96417	1.25444
2	128544986	128545061	75	chr2:128544985-128545060	.	.	.	.	.	Intergenic	.	.	.	.	.	.	.	.	.	.	.	0.00364787	2.05488	5.71944	0	2.14011	10.0351	1.19283	3.76332
2	128545061	128545207	146	chr2:128545060-128545206	.	.	.	.	.	Intergenic	.	.	.	.	.	.	.	.	.	.	.	10.6557	9.24695	9.5324	18.7602	11.1286	9.1988	10.7355	5.01776
2	128549651	128549842	191	chr2:128549650-128549841	.	.	.	.	.	Intergenic	.	.	.	.	.	.	.	.	.	.	.	10.6594	5.13719	12.0744	9.3801	10.2725	12.5438	13.1212	15.0533
2	128561936	128562012	76	chr2:128561935-128562011	.	.	.	.	.	Intergenic	.	.	.	.	.	.	.	.	.	.	.	3.19781	0	3.81296	0	1.71209	0	3.5785	6.27221
2	128562040	128562118	78	chr2:128562039-128562117	.	.	.	.	.	Intergenic	.	.	.	.	.	.	.	.	.	.	.	0	1.02744	2.54197	0	0.856044	0.836254	1.19283	0
2	128562227	128562639	412	chr2:128562226-128562638	.	.	.	.	.	Intergenic	.	.	.	.	.	.	.	.	.	.	.	8.52748	4.10975	3.81296	0	6.84835	2.50876	14.314	12.5444
2	128566104	128566198	94	chr2:128566103-128566197	.	.	.	.	.	Intergenic	.	.	.	.	.	.	.	.	.	.	.	5.32968	9.24695	26.0552	9.3801	13.2687	17.5613	19.0853	17.5622
2	128566198	128566317	119	chr2:128566197-128566316	.	.	.	.	.	Intergenic	.	.	.	.	.	.	.	.	.	.	.	5.32968	7.19207	17.1583	18.7602	8.56044	3.34502	7.157	12.5444
2	128567657	128567846	189	chr2:128567656-128567845	.	.	.	.	.	Intergenic	.	.	.	.	.	.	.	.	.	.	.	2.13187	0	3.17747	6.2534	1.71209	5.01753	2.38567	6.27221
2	128567846	128567942	96	chr2:128567845-128567941	.	.	.	.	.	Intergenic	.	.	.	.	.	.	.	.	.	.	.	2.13187	0	2.54197	3.1267	1.28407	0	0	1.25444
2	128573105	128573199	94	chr2:128573104-128573198	.	.	.	.	.	Intergenic	.	.	.	.	.	.	.	.	.	.	.	6.39561	4.10975	1.90648	3.1267	1.71209	4.18127	2.38567	3.76332
2	128573229	128573311	82	chr2:128573228-128573310	.	.	.	.	.	Intergenic	.	.	.	.	.	.	.	.	.	.	.	4.26374	12.3293	6.99042	6.2534	8.98846	7.52629	4.77134	7.52665
2	128573337	128573505	168	chr2:128573336-128573504	.	.	.	.	.	Intergenic	.	.	.	.	.	.	.	.	.	.	.	14.9231	34.9329	19.0648	3.1267	41.5181	39.304	23.8567	38.8877
2	128573509	128573584	75	chr2:128573508-128573583	.	.	.	.	.	Intergenic	.	.	.	.	.	.	.	.	.	.	.	4.26374	4.10975	1.90648	3.1267	1.28407	5.01753	3.5785	1.25444
2	128583786	128583995	209	chr2:128583785-128583994	.	.	.	.	.	Intergenic	.	.	.	.	.	.	.	.	.	.	.	6.39561	7.19207	10.1679	9.3801	11.5566	5.85378	3.5785	3.76332
2	128690377	128690533	156	chr2:128690376-128690532	.	.	.	.	.	Intergenic	.	.	.	.	.	.	.	.	.	.	.	5.32968	4.10975	2.54197	6.2534	0.856044	0.836254	3.5785	1.25444
2	128910261	128910318	57	chr2:128910260-128910317	.	.	.	.	.	Intergenic	.	.	.	.	.	.	.	.	.	.	.	0	0	3.17747	6.2534	0.856044	0	7.157	1.25444
2	128910318	128910478	160	chr2:128910317-128910477	.	.	.	.	.	Intergenic	.	.	.	.	.	.	.	.	.	.	.	1.06594	0	5.71944	15.6335	3.42418	3.34502	3.5785	2.50888
2	128910478	128910539	61	chr2:128910477-128910538	.	.	.	.	.	Intergenic	.	.	.	.	.	.	.	.	.	.	.	1.06594	0	3.81296	6.2534	0.856044	0	0	0
2	128910625	128910722	97	chr2:128910624-128910721	.	.	.	.	.	Intergenic	.	.	.	.	.	.	.	.	.	.	.	14.9231	4.10975	7.62592	9.3801	1.28407	0.836254	5.96417	1.25444
2	128910815	128911139	324	chr2:128910814-128911138	.	.	.	.	.	Intergenic	.	.	.	.	.	.	.	.	.	.	.	14.9231	1.02744	10.1679	25.0136	7.27637	5.85378	16.6997	15.0533
2	128912137	128912405	268	chr2:128912136-128912404	.	.	.	.	.	Intergenic	.	.	.	.	.	.	.	.	.	.	.	6.39561	6.16463	9.5324	15.6335	9.41648	2.50876	9.54267	6.27221
2	128922763	128922942	179	chr2:128922762-128922941	.	.	.	.	.	Intergenic	.	.	.	.	.	.	.	.	.	.	.	9.59342	11.3018	5.08394	9.3801	8.56044	13.3801	7.157	8.78109
2	128948338	128948536	198	chr2:128948337-128948535	.	.	.	.	.	Intergenic	.	.	.	.	.	.	.	.	.	.	.	19.1868	31.8506	18.4293	9.3801	45.3703	43.4852	14.314	23.8344
2	128949915	128950146	231	chr2:128949914-128950145	.	.	.	.	.	Intergenic	.	.	.	.	.	.	.	.	.	.	.	5.32968	8.21951	5.71944	12.5068	8.98846	1.67251	15.5068	7.52665
2	129186542	129186624	82	chr2:129186541-129186623	.	.	.	.	.	Intergenic	.	.	.	.	.	.	.	.	.	.	.	14.9231	7.19207	10.1679	6.2534	6.84835	12.5438	5.96417	17.5622
2	129186624	129186675	51	chr2:129186623-129186674	.	.	.	.	.	Intergenic	.	.	.	.	.	.	.	.	.	.	.	6.39561	2.05488	3.17747	0	2.99615	4.18127	1.19283	2.50888
2	129186675	129186731	56	chr2:129186674-129186730	.	.	.	.	.	Intergenic	.	.	.	.	.	.	.	.	.	.	.	7.46155	7.19207	5.71944	3.1267	2.14011	0.836254	2.38567	5.01776
2	129186884	129187035	151	chr2:129186883-129187034	.	.	.	.	.	Intergenic	.	.	.	.	.	.	.	.	.	.	.	4.26374	4.10975	1.90648	0	0.428022	0.836254	1.19283	2.50888
2	129241005	129241150	145	chr2:129241004-129241149	.	.	.	.	.	Intergenic	.	.	.	.	.	.	.	.	.	.	.	5.32968	0	6.35493	15.6335	3.42418	2.50876	4.77134	5.01776
2	129243635	129243833	198	chr2:129243634-129243832	.	.	.	.	.	Intergenic	.	.	.	.	.	.	.	.	.	.	.	5.32968	6.16463	10.1679	3.1267	4.70824	8.36254	1.19283	5.01776
2	129243923	129244110	187	chr2:129243922-129244109	.	.	.	.	.	Intergenic	.	.	.	.	.	.	.	.	.	.	.	97.0001	70.8933	72.4462	50.0272	66.3434	86.1342	54.8704	86.5564
2	129244810	129245072	262	chr2:129244809-129245071	.	.	.	.	.	Intergenic	.	.	.	.	.	.	.	.	.	.	.	61.8242	52.3994	36.2231	31.267	55.2148	59.3741	45.3277	62.7221
2	129245072	129245123	51	chr2:129245071-129245122	.	.	.	.	.	Intergenic	.	.	.	.	.	.	.	.	.	.	.	3.19781	0	0.635493	0	2.14011	0	1.19283	1.25444
2	129343458	129343654	196	chr2:129343457-129343653	.	.	.	.	.	Intergenic	.	.	.	.	.	.	.	.	.	.	.	5.32968	7.19207	10.8034	9.3801	6.42033	5.01753	11.9283	7.52665
2	129419497	129419564	67	chr2:129419496-129419563	.	.	.	.	.	Intergenic	.	.	.	.	.	.	.	.	.	.	.	0	0	1.27099	9.3801	3.8522	1.67251	5.96417	3.76332
2	129419564	129419705	141	chr2:129419563-129419704	.	.	.	.	.	Intergenic	.	.	.	.	.	.	.	.	.	.	.	4.26374	10.2744	4.44845	18.7602	10.2725	5.85378	3.5785	5.01776
2	129422532	129422679	147	chr2:129422531-129422678	.	.	.	.	.	Intergenic	.	.	.	.	.	.	.	.	.	.	.	1.06594	1.02744	1.27099	0	1.71209	1.67251	4.77134	0
2	129427187	129427313	126	chr2:129427186-129427312	.	.	.	.	.	Intergenic	.	.	.	.	.	.	.	.	.	.	.	5.32968	0	3.81296	0	0.428022	3.34502	2.38567	2.50888
2	129429361	129429439	78	chr2:129429360-129429438	.	.	.	.	.	Intergenic	.	.	.	.	.	.	.	.	.	.	.	1.06594	0	0	3.1267	0.856044	0.836254	0	0
2	129429439	129429597	158	chr2:129429438-129429596	.	.	.	.	.	Intergenic	.	.	.	.	.	.	.	.	.	.	.	2.13187	1.02744	6.99042	3.1267	2.99615	1.67251	5.96417	3.76332
2	129429605	129429841	236	chr2:129429604-129429840	.	.	.	.	.	Intergenic	.	.	.	.	.	.	.	.	.	.	.	3.19781	3.08232	12.7099	6.2534	5.56429	4.18127	4.77134	5.01776
2	129429841	129429962	121	chr2:129429840-129429961	.	.	.	.	.	Intergenic	.	.	.	.	.	.	.	.	.	.	.	4.26374	1.02744	2.54197	0	1.71209	3.34502	2.38567	6.27221
2	129439078	129439219	141	chr2:129439077-129439218	.	.	.	.	.	Intergenic	.	.	.	.	.	.	.	.	.	.	.	0	0	2.54197	0	2.99615	2.50876	1.19283	1.25444
2	129444102	129444249	147	chr2:129444101-129444248	.	.	.	.	.	Intergenic	.	.	.	.	.	.	.	.	.	.	.	3.19781	3.08232	0.635493	0	0.428022	0	2.38567	0
2	129454316	129454539	223	chr2:129454315-129454538	.	.	.	.	.	Intergenic	.	.	.	.	.	.	.	.	.	.	.	5.32968	3.08232	3.81296	3.1267	1.71209	4.18127	7.157	2.50888
2	129454539	129454685	146	chr2:129454538-129454684	.	.	.	.	.	Intergenic	.	.	.	.	.	.	.	.	.	.	.	3.19781	2.05488	1.90648	3.1267	1.71209	0.836254	1.19283	1.25444
2	129454685	129454909	224	chr2:129454684-129454908	.	.	.	.	.	Intergenic	.	.	.	.	.	.	.	.	.	.	.	2.13187	3.08232	5.08394	6.2534	1.71209	1.67251	4.77134	10.0355
2	129538102	129538280	178	chr2:129538101-129538279	.	.	.	.	.	Intergenic	.	.	.	.	.	.	.	.	.	.	.	10.6594	20.5488	12.7099	12.5068	11.1286	5.01753	7.157	11.29
2	129549037	129549152	115	chr2:129549036-129549151	.	.	.	.	.	Intergenic	.	.	.	.	.	.	.	.	.	.	.	0	2.05488	3.17747	0	2.56813	0	3.5785	3.76332
2	129549647	129549738	91	chr2:129549646-129549737	.	.	.	.	.	Intergenic	.	.	.	.	.	.	.	.	.	.	.	26.6484	25.4215	20.3358	18.7602	15.2359	14.2163	14.314	18.8166
2	129549738	129549815	77	chr2:129549737-129549814	.	.	.	.	.	Intergenic	.	.	.	.	.	.	.	.	.	.	.	5.32968	7.45655	5.08394	3.1267	8.7333	5.01753	1.19283	5.01776
2	129549907	129549967	60	chr2:129549906-129549966	.	.	.	.	.	Intergenic	.	.	.	.	.	.	.	.	.	.	.	1.06594	0	0	0	0	0.836254	5.96417	1.25444
2	129552676	129552799	123	chr2:129552675-129552798	.	.	.	.	.	Intergenic	.	.	.	.	.	.	.	.	.	.	.	3.19781	1.02744	4.44845	9.3801	3.42418	2.50876	3.5785	1.25444
2	129558232	129558373	141	chr2:129558231-129558372	.	.	.	.	.	Intergenic	.	.	.	.	.	.	.	.	.	.	.	5.32968	12.3293	8.26141	3.1267	14.9808	10.8713	5.96417	18.8166
2	129558373	129558495	122	chr2:129558372-129558494	.	.	.	.	.	Intergenic	.	.	.	.	.	.	.	.	.	.	.	6.39561	26.7134	13.9808	21.8869	21.8291	30.1052	13.1212	27.5977
2	129558495	129558708	213	chr2:129558494-129558707	.	.	.	.	.	Intergenic	.	.	.	.	.	.	.	.	.	.	.	40.5055	58.564	27.9617	15.6335	50.9346	68.5729	40.5564	35.1244
2	129558737	129558854	117	chr2:129558736-129558853	.	.	.	.	.	Intergenic	.	.	.	.	.	.	.	.	.	.	.	4.26374	4.10975	1.90648	3.1267	5.99231	5.01753	9.54267	5.01776
2	129558974	129559168	194	chr2:129558973-129559167	.	.	.	.	.	Intergenic	.	.	.	.	.	.	.	.	.	.	.	13.8572	15.4116	8.26141	6.2534	8.98846	1.67251	4.77134	2.50888
2	129576935	129577090	155	chr2:129576934-129577089	.	.	.	.	.	Intergenic	.	.	.	.	.	.	.	.	.	.	.	4.26374	5.13719	3.17747	12.5068	1.71209	4.18127	7.157	2.50888
2	129584361	129584479	118	chr2:129584360-129584478	.	.	.	.	.	Intergenic	.	.	.	.	.	.	.	.	.	.	.	5.32968	1.02744	2.54197	3.1267	0.428022	4.18127	3.5785	2.50888
2	129587882	129587945	63	chr2:129587881-129587944	.	.	.	.	.	Intergenic	.	.	.	.	.	.	.	.	.	.	.	1.06594	2.05488	2.54197	3.1267	2.14011	0.836254	0	0
2	129588070	129588165	95	chr2:129588069-129588164	.	.	.	.	.	Intergenic	.	.	.	.	.	.	.	.	.	.	.	8.52748	10.2744	5.71944	6.2534	14.1247	15.0526	11.9283	6.27221
2	129632757	129632970	213	chr2:129632756-129632969	.	.	.	.	.	Intergenic	.	.	.	.	.	.	.	.	.	.	.	7.46155	6.16463	13.9808	12.5068	9.41648	6.69003	3.5785	3.76332
2	129633068	129633127	59	chr2:129633067-129633126	.	.	.	.	.	Intergenic	.	.	.	.	.	.	.	.	.	.	.	1.06594	0	0.635493	0	0.428022	2.50876	4.77134	0
2	129633163	129633223	60	chr2:129633162-129633222	.	.	.	.	.	Intergenic	.	.	.	.	.	.	.	.	.	.	.	6.39561	8.21951	1.27099	6.2534	5.56429	2.50876	0	0
2	129633230	129633289	59	chr2:129633229-129633288	.	.	.	.	.	Intergenic	.	.	.	.	.	.	.	.	.	.	.	3.19781	4.10975	2.54197	3.1267	5.13626	4.18127	1.19283	0
2	129633289	129633355	66	chr2:129633288-129633354	.	.	.	.	.	Intergenic	.	.	.	.	.	.	.	.	.	.	.	2.13187	4.10975	0.635493	0	4.28022	1.67251	0	1.25444
2	129633355	129633405	50	chr2:129633354-129633404	.	.	.	.	.	Intergenic	.	.	.	.	.	.	.	.	.	.	.	2.13187	1.02744	0.635493	0	3.8522	0.836254	2.38567	2.50888
2	129633405	129633584	179	chr2:129633404-129633583	.	.	.	.	.	Intergenic	.	.	.	.	.	.	.	.	.	.	.	36.2418	35.9603	15.2518	21.8869	57.783	40.9765	16.6997	10.0355
2	129633611	129633691	80	chr2:129633610-129633690	.	.	.	.	.	Intergenic	.	.	.	.	.	.	.	.	.	.	.	9.59342	11.3018	4.44845	3.1267	20.9731	12.5438	8.34984	8.78109
2	129634446	129634574	128	chr2:129634445-129634573	.	.	.	.	.	Intergenic	.	.	.	.	.	.	.	.	.	.	.	2.13187	1.02744	2.54197	0	2.14011	1.67251	1.19283	3.76332
2	129641112	129641166	54	chr2:129641111-129641165	.	.	.	.	.	Intergenic	.	.	.	.	.	.	.	.	.	.	.	2.13187	3.08232	1.90648	6.2534	1.71209	2.50876	1.19283	1.25444
2	129641166	129641244	78	chr2:129641165-129641243	.	.	.	.	.	Intergenic	.	.	.	.	.	.	.	.	.	.	.	4.26374	1.02744	0.635493	0	2.14011	1.67251	5.96417	0
2	129641244	129641314	70	chr2:129641243-129641313	.	.	.	.	.	Intergenic	.	.	.	.	.	.	.	.	.	.	.	0	0	0.635493	0	0.856044	0	0	1.25444
2	129650825	129650927	102	chr2:129650824-129650926	.	.	.	.	.	Intergenic	.	.	.	.	.	.	.	.	.	.	.	2.13187	5.13719	6.99042	3.1267	2.14011	0	3.5785	3.76332
2	129650927	129651004	77	chr2:129650926-129651003	.	.	.	.	.	Intergenic	.	.	.	.	.	.	.	.	.	.	.	2.13187	3.08232	7.62592	9.3801	2.14011	3.34502	2.38567	3.76332
2	129651004	129651062	58	chr2:129651003-129651061	.	.	.	.	.	Intergenic	.	.	.	.	.	.	.	.	.	.	.	0	0	0	0	0.428022	0.836254	1.19283	0
2	129658231	129658422	191	chr2:129658230-129658421	.	.	.	.	.	Intergenic	.	.	.	.	.	.	.	.	.	.	.	6.39561	2.05488	6.99042	12.5068	3.42418	5.01753	9.54267	3.76332
2	129658422	129658499	77	chr2:129658421-129658498	.	.	.	.	.	Intergenic	.	.	.	.	.	.	.	.	.	.	.	1.06594	2.05488	3.81296	6.2534	1.28407	0	0	0
2	129675150	129675208	58	chr2:129675149-129675207	.	.	.	.	.	Intergenic	.	.	.	.	.	.	.	.	.	.	.	7.46155	5.13719	3.17747	6.2534	9.84451	15.0526	7.157	8.78109
2	129675208	129675288	80	chr2:129675207-129675287	.	.	.	.	.	Intergenic	.	.	.	.	.	.	.	.	.	.	.	3.19781	3.08232	1.90648	3.1267	1.71209	4.18127	2.38567	3.76332
2	129675382	129675528	146	chr2:129675381-129675527	.	.	.	.	.	Intergenic	.	.	.	.	.	.	.	.	.	.	.	3.19781	2.05488	4.44845	9.3801	7.27637	4.18127	5.96417	10.0355
2	129683827	129684007	180	chr2:129683826-129684006	.	.	.	.	.	Intergenic	.	.	.	.	.	.	.	.	.	.	.	7.46155	2.05488	4.44845	6.2534	4.70824	3.34502	3.5785	2.50888
2	129743543	129743688	145	chr2:129743542-129743687	.	.	.	.	.	Intergenic	.	.	.	.	.	.	.	.	.	.	.	1.06594	0	3.17747	0	3.42418	1.67251	1.19283	0
2	129834384	129834592	208	chr2:129834383-129834591	.	.	.	.	.	Intergenic	.	.	.	.	.	.	.	.	.	.	.	18.1209	9.24695	10.8034	28.1403	13.2687	8.36254	8.34984	6.27221
2	129838163	129838354	191	chr2:129838162-129838353	.	.	.	.	.	Intergenic	.	.	.	.	.	.	.	.	.	.	.	8.52748	2.05488	6.35493	9.3801	5.13626	3.34502	8.34984	3.76332
2	129865006	129865059	53	chr2:129865005-129865058	.	.	.	.	.	Intergenic	.	.	.	.	.	.	.	.	.	.	.	5.32968	6.16463	6.99042	0	0.856044	0.836254	1.19283	0
2	129865059	129865162	103	chr2:129865058-129865161	.	.	.	.	.	Intergenic	.	.	.	.	.	.	.	.	.	.	.	23.4506	25.686	22.8778	18.7602	5.56429	5.01753	0	2.50888
2	129865193	129865243	50	chr2:129865192-129865242	.	.	.	.	.	Intergenic	.	.	.	.	.	.	.	.	.	.	.	2.13187	4.10975	1.90648	3.1267	1.28407	0	1.19283	0
2	129865243	129865318	75	chr2:129865242-129865317	.	.	.	.	.	Intergenic	.	.	.	.	.	.	.	.	.	.	.	1.06594	0	1.90648	0	0.856044	2.50876	1.19283	0
2	129873677	129873858	181	chr2:129873676-129873857	.	.	.	.	.	Intergenic	.	.	.	.	.	.	.	.	.	.	.	10.6594	29.7957	34.9521	37.5204	35.9539	30.1052	25.0495	27.5977
2	129879370	129879496	126	chr2:129879369-129879495	.	.	.	.	.	Intergenic	.	.	.	.	.	.	.	.	.	.	.	1.06594	2.05488	3.17747	9.3801	1.28407	1.67251	2.38567	5.01776
2	129880039	129880096	57	chr2:129880038-129880095	.	.	.	.	.	Intergenic	.	.	.	.	.	.	.	.	.	.	.	5.32968	7.19207	2.54197	0	4.70824	5.85378	2.38567	7.52665
2	129880096	129880182	86	chr2:129880095-129880181	.	.	.	.	.	Intergenic	.	.	.	.	.	.	.	.	.	.	.	1.06594	2.05488	1.27099	3.1267	2.56813	2.50876	3.5785	3.76332
2	129886780	129886914	134	chr2:129886779-129886913	.	.	.	.	.	Intergenic	.	.	.	.	.	.	.	.	.	.	.	8.52748	5.13719	9.5324	3.1267	7.7044	8.36254	11.9283	7.52665
2	129893454	129893611	157	chr2:129893453-129893610	.	.	.	.	.	Intergenic	.	.	.	.	.	.	.	.	.	.	.	4.26374	4.10975	0.635493	3.1267	7.7044	1.67251	4.77134	2.50888
2	129940777	129940928	151	chr2:129940776-129940927	.	.	.	.	.	Intergenic	.	.	.	.	.	.	.	.	.	.	.	2.13187	4.10975	7.62592	9.3801	1.28407	1.67251	2.38567	1.25444
2	129940928	129941104	176	chr2:129940927-129941103	.	.	.	.	.	Intergenic	.	.	.	.	.	.	.	.	.	.	.	6.39561	2.05488	1.27099	15.6335	5.56429	4.18127	8.34984	5.01776
2	129941105	129941308	203	chr2:129941104-129941307	.	.	.	.	.	Intergenic	.	.	.	.	.	.	.	.	.	.	.	4.26374	0	6.99042	0	2.14011	1.67251	1.19283	2.50888
2	130068400	130068523	123	chr2:130068399-130068522	.	.	.	.	.	Intergenic	.	.	.	.	.	.	.	.	.	.	.	1.06594	5.13719	3.81296	3.1267	6.84835	6.69003	3.5785	8.78109
2	130087248	130087477	229	chr2:130087247-130087476	.	.	.	.	.	Intergenic	.	.	.	.	.	.	.	.	.	.	.	9.59342	4.10975	6.99042	31.267	5.56429	5.85378	11.9283	7.52665
2	130155230	130155677	447	chr2:130155229-130155676	.	.	.	.	.	Intergenic	.	.	.	.	.	.	.	.	.	.	.	21.3187	10.2744	19.7003	25.0136	12.8407	10.8713	15.5068	11.29
2	130166511	130166702	191	chr2:130166510-130166701	.	.	.	.	.	Intergenic	.	.	.	.	.	.	.	.	.	.	.	14.9231	7.19207	12.7099	3.1267	17.5489	6.69003	20.2782	13.7989
2	130169135	130169196	61	chr2:130169134-130169195	.	.	.	.	.	Intergenic	.	.	.	.	.	.	.	.	.	.	.	1.06594	0	4.44845	0	1.28407	0.836254	0	2.50888
2	130169252	130169316	64	chr2:130169251-130169315	.	.	.	.	.	Intergenic	.	.	.	.	.	.	.	.	.	.	.	0	0	2.54197	0	0.856044	1.67251	0	1.25444
2	130169444	130169641	197	chr2:130169443-130169640	.	.	.	.	.	Intergenic	.	.	.	.	.	.	.	.	.	.	.	66.088	58.564	54.6524	31.267	48.7945	70.2454	70.3772	68.9943
2	130291671	130291782	111	chr2:130291670-130291781	.	.	.	.	.	Intergenic	.	.	.	.	.	.	.	.	.	.	.	20.2528	35.9603	21.6068	12.5068	20.117	25.0876	14.314	25.0888
2	130291782	130291906	124	chr2:130291781-130291905	.	.	.	.	.	Intergenic	.	.	.	.	.	.	.	.	.	.	.	5.32968	2.05488	4.44845	0	3.8522	5.01753	7.157	3.76332
2	130291949	130291999	50	chr2:130291948-130291998	.	.	.	.	.	Intergenic	.	.	.	.	.	.	.	.	.	.	.	0	1.02744	1.27099	0	0.856044	0	3.5785	0
2	130293655	130293802	147	chr2:130293654-130293801	.	.	.	.	.	Intergenic	.	.	.	.	.	.	.	.	.	.	.	3.19781	5.13719	8.8969	9.3801	5.13626	7.52629	7.157	3.76332
2	130411820	130411904	84	chr2:130411819-130411903	.	.	.	.	.	Intergenic	.	.	.	.	.	.	.	.	.	.	.	7.46155	2.05488	10.1679	3.1267	5.13626	5.01753	3.5785	2.50888
2	130411954	130412023	69	chr2:130411953-130412022	.	.	.	.	.	Intergenic	.	.	.	.	.	.	.	.	.	.	.	27.7143	14.3841	19.0648	15.6335	28.2495	20.9064	34.5922	28.8521
2	130412023	130412078	55	chr2:130412022-130412077	.	.	.	.	.	Intergenic	.	.	.	.	.	.	.	.	.	.	.	5.32968	2.05488	4.44845	3.1267	6.42033	3.34502	5.96417	2.50888
2	130412078	130412131	53	chr2:130412077-130412130	.	.	.	.	.	Intergenic	.	.	.	.	.	.	.	.	.	.	.	3.19781	0	0	3.1267	0.428022	0	0	0
2	13044486	13044716	230	chr2:13044485-13044715	.	.	.	.	.	Intergenic	.	.	.	.	.	.	.	.	.	.	.	11.7253	4.10975	3.17747	3.1267	5.99231	3.34502	5.96417	7.52665
2	130571003	130571155	152	chr2:130571002-130571154	.	.	.	.	.	Intergenic	.	.	.	.	.	.	.	.	.	.	.	1.06594	3.08232	5.71944	9.3801	1.71209	5.01753	7.157	1.25444
2	130573530	130573606	76	chr2:130573529-130573605	.	.	.	.	.	Intergenic	.	.	.	.	.	.	.	.	.	.	.	3.19781	0	3.81296	3.1267	1.28407	2.50876	1.19283	1.25444
2	130573606	130573693	87	chr2:130573605-130573692	.	.	.	.	.	Intergenic	.	.	.	.	.	.	.	.	.	.	.	4.26374	2.05488	0	6.2534	2.56813	0	4.77134	6.27221
2	130577719	130577803	84	chr2:130577718-130577802	.	.	.	.	.	Intergenic	.	.	.	.	.	.	.	.	.	.	.	8.52748	3.08232	4.44845	3.1267	4.28022	6.69003	3.5785	6.27221
2	130577803	130577924	121	chr2:130577802-130577923	.	.	.	.	.	Intergenic	.	.	.	.	.	.	.	.	.	.	.	5.32968	3.08232	4.44845	6.2534	9.41648	3.34502	10.7355	8.78109
2	130577924	130578011	87	chr2:130577923-130578010	.	.	.	.	.	Intergenic	.	.	.	.	.	.	.	.	.	.	.	0	3.08232	3.17747	6.2534	0.428022	1.67251	1.19283	8.78109
2	130578374	130578506	132	chr2:130578373-130578505	.	.	.	.	.	Intergenic	.	.	.	.	.	.	.	.	.	.	.	3.19781	4.10975	8.26141	3.1267	2.56813	3.34502	2.38567	2.50888
2	13072700	13072961	261	chr2:13072699-13072960	.	.	.	.	.	Intergenic	.	.	.	.	.	.	.	.	.	.	.	4.26374	6.16463	6.99042	6.2534	10.2725	4.18127	10.7355	12.5444
2	131037154	131037383	229	chr2:131037153-131037382	.	.	.	.	.	Intergenic	.	.	.	.	.	.	.	.	.	.	.	7.46155	7.19207	1.90648	0	5.56429	5.85378	10.7355	16.3077
2	131037545	131037650	105	chr2:131037544-131037649	.	.	.	.	.	Intergenic	.	.	.	.	.	.	.	.	.	.	.	4.26374	9.24695	13.3454	9.3801	8.56044	14.2163	9.54267	23.8344
2	131037650	131037878	228	chr2:131037649-131037877	.	.	.	.	.	Intergenic	.	.	.	.	.	.	.	.	.	.	.	37.3077	41.0975	26.6907	53.1539	35.5258	39.304	38.1707	41.3966
2	131044503	131044721	218	chr2:131044502-131044720	.	.	.	.	.	Intergenic	.	.	.	.	.	.	.	.	.	.	.	2.13187	7.19207	10.1679	12.5068	2.99615	3.34502	10.7355	1.25444
2	131067445	131067525	80	chr2:131067444-131067524	.	.	.	.	.	Intergenic	.	.	.	.	.	.	.	.	.	.	.	3.19781	3.08232	3.17747	6.2534	0.856044	4.18127	1.19283	2.50888
2	131067525	131067676	151	chr2:131067524-131067675	.	.	.	.	.	Intergenic	.	.	.	.	.	.	.	.	.	.	.	5.32968	6.16463	3.81296	18.7602	5.99231	8.36254	0	5.01776
2	131090961	131091041	80	chr2:131090960-131091040	.	.	.	.	.	Intergenic	.	.	.	.	.	.	.	.	.	.	.	5.32968	3.08232	3.81296	9.3801	7.27637	4.18127	0	11.29
2	131091041	131091112	71	chr2:131091040-131091111	.	.	.	.	.	Intergenic	.	.	.	.	.	.	.	.	.	.	.	2.13187	1.02744	3.17747	9.3801	6.42033	4.18127	2.38567	2.50888
2	131091152	131091309	157	chr2:131091151-131091308	.	.	.	.	.	Intergenic	.	.	.	.	.	.	.	.	.	.	.	6.39561	1.02744	5.08394	12.5068	4.28022	5.01753	1.19283	5.01776
2	131094788	131094862	74	chr2:131094787-131094861	.	.	.	.	.	Intergenic	.	.	.	.	.	.	.	.	.	.	.	3.19781	2.05488	7.62592	0	1.71209	2.50876	1.19283	5.01776
2	131094901	131094962	61	chr2:131094900-131094961	.	.	.	.	.	Intergenic	.	.	.	.	.	.	.	.	.	.	.	1.06594	4.10975	1.27099	3.1267	4.70824	4.18127	5.96417	7.52665
2	131095033	131095167	134	chr2:131095032-131095166	.	.	.	.	.	Intergenic	.	.	.	.	.	.	.	.	.	.	.	10.6594	38.0152	20.3358	6.2534	31.2456	30.1052	26.2423	17.5622
2	131095506	131095703	197	chr2:131095505-131095702	.	.	.	.	.	Intergenic	.	.	.	.	.	.	.	.	.	.	.	9.59342	7.19207	9.5324	25.0136	8.56044	10.8713	10.7355	11.29
2	131096226	131096281	55	chr2:131096225-131096280	.	.	.	.	.	Intergenic	.	.	.	.	.	.	.	.	.	.	.	1.06594	3.08232	1.90648	3.1267	1.71209	1.67251	0	3.76332
2	131096374	131096451	77	chr2:131096373-131096450	.	.	.	.	.	Intergenic	.	.	.	.	.	.	.	.	.	.	.	1.06594	1.02744	3.17747	0	0.428022	0	0	1.25444
2	131096451	131096524	73	chr2:131096450-131096523	.	.	.	.	.	Intergenic	.	.	.	.	.	.	.	.	.	.	.	2.13187	2.05488	1.90648	0	1.71209	1.67251	0	2.50888
2	131096578	131096744	166	chr2:131096577-131096743	.	.	.	.	.	Intergenic	.	.	.	.	.	.	.	.	.	.	.	23.4506	35.9603	22.8778	53.1539	38.094	34.2864	28.628	20.0711
