## Supplemental File 1 for "Skeletal muscle BMAL1 is necessary for transcriptional adaptation of local and peripheral tissues in response to endurance exercise training" (part 7 of 181)

### Sheet: 3 (continued)
Chromosome	Start	Stop	Length	Gene Symbol	Gene IDs	Transcript IDs	Strand	Transcript start	Transcript end	Gene section	Distance to TSS	Distance to TTS	% transcript overlap	% peak overlap	ccds_id	gene_biotype	gene_id	gene_name	gene_source	protein_id	transcript_id	VehSed1	VehSed2	VehSed3	VehSed4	KOSed1	KOSed2	KOSed3	KOSed4			Differential Analysis		Region ID	Gene IDs	Transcript IDs	Gene section	Gene name	P-value (Vehicle Control vs. Tamoxifen Control)	Ratio (Vehicle Control vs. Tamoxifen Control)	Fold change (Vehicle Control vs. Tamoxifen Control)	LSMean(Vehicle Sed) (Vehicle Control vs. Tamoxifen Control)	LSMean(Tamoxifen Sed) (Vehicle Control vs. Tamoxifen Control)
2	131096828	131096919	91	chr2:131096827-131096918	.	.	.	.	.	Intergenic	.	.	.	.	.	.	.	.	.	.	.	1.06594	0	0.635493	0	0	2.50876	1.19283	1.25444
2	131097163	131097286	123	chr2:131097162-131097285	.	.	.	.	.	Intergenic	.	.	.	.	.	.	.	.	.	.	.	6.39561	5.13719	4.44845	12.5068	5.13626	2.50876	1.19283	0
2	131104194	131104388	194	chr2:131104193-131104387	.	.	.	.	.	Intergenic	.	.	.	.	.	.	.	.	.	.	.	41.5715	22.6036	43.849	31.267	48.7945	57.7015	33.3994	53.941
2	131104511	131104563	52	chr2:131104510-131104562	.	.	.	.	.	Intergenic	.	.	.	.	.	.	.	.	.	.	.	3.19781	1.02744	1.27099	0	0	0	1.19283	3.76332
2	131105417	131105484	67	chr2:131105416-131105483	.	.	.	.	.	Intergenic	.	.	.	.	.	.	.	.	.	.	.	2.13187	0	2.54197	6.2534	4.28022	4.18127	3.5785	1.25444
2	131105492	131105615	123	chr2:131105491-131105614	.	.	.	.	.	Intergenic	.	.	.	.	.	.	.	.	.	.	.	11.7253	5.13719	2.54197	0	2.99615	4.18127	3.5785	5.01776
2	131105691	131105747	56	chr2:131105690-131105746	.	.	.	.	.	Intergenic	.	.	.	.	.	.	.	.	.	.	.	1.06594	4.10975	2.54197	0	2.56813	2.50876	2.38567	0
2	131105868	131106048	180	chr2:131105867-131106047	.	.	.	.	.	Intergenic	.	.	.	.	.	.	.	.	.	.	.	7.46155	5.13719	5.71944	6.2534	9.84451	1.67251	2.38567	6.27221
2	131110597	131111020	423	chr2:131110596-131111019	.	.	.	.	.	Intergenic	.	.	.	.	.	.	.	.	.	.	.	17.055	10.2744	5.08394	15.6335	8.13242	6.69003	10.7355	6.27221
2	131117206	131117429	223	chr2:131117205-131117428	.	.	.	.	.	Intergenic	.	.	.	.	.	.	.	.	.	.	.	3.19781	7.19207	7.62592	3.1267	5.56429	4.18127	4.77134	3.76332
2	131124372	131124527	155	chr2:131124371-131124526	.	.	.	.	.	Intergenic	.	.	.	.	.	.	.	.	.	.	.	10.6594	15.4116	7.62592	12.5068	7.27637	8.36254	17.8925	7.52665
2	131124527	131124579	52	chr2:131124526-131124578	.	.	.	.	.	Intergenic	.	.	.	.	.	.	.	.	.	.	.	1.06594	0	1.27099	0	1.28407	0	0	2.50888
2	131124666	131124815	149	chr2:131124665-131124814	.	.	.	.	.	Intergenic	.	.	.	.	.	.	.	.	.	.	.	3.19781	6.16463	9.5324	9.3801	5.99231	1.67251	4.77134	5.01776
2	131204652	131204943	291	chr2:131204651-131204942	.	.	.	.	.	Intergenic	.	.	.	.	.	.	.	.	.	.	.	108.725	123.293	76.2592	75.0408	134.827	137.982	67.9915	82.7931
2	131205013	131205063	50	chr2:131205012-131205062	.	.	.	.	.	Intergenic	.	.	.	.	.	.	.	.	.	.	.	2.13187	2.05488	3.17747	0	5.56429	0.836254	1.19283	0
2	131215769	131215824	55	chr2:131215768-131215823	.	.	.	.	.	Intergenic	.	.	.	.	.	.	.	.	.	.	.	4.26374	1.02744	0.635493	0	2.99615	1.67251	2.38567	0
2	131215824	131215899	75	chr2:131215823-131215898	.	.	.	.	.	Intergenic	.	.	.	.	.	.	.	.	.	.	.	2.13187	0	3.81296	0	7.27637	3.34502	1.19283	2.50888
2	131216070	131216328	258	chr2:131216069-131216327	.	.	.	.	.	Intergenic	.	.	.	.	.	.	.	.	.	.	.	119.385	126.375	155.696	150.082	135.683	137.146	138.369	129.207
2	131216491	131216583	92	chr2:131216490-131216582	.	.	.	.	.	Intergenic	.	.	.	.	.	.	.	.	.	.	.	1.06594	4.10975	4.44845	0	3.42418	1.67251	1.19283	2.50888
2	131222166	131222332	166	chr2:131222165-131222331	.	.	.	.	.	Intergenic	.	.	.	.	.	.	.	.	.	.	.	10.6594	2.05488	13.9808	9.3801	14.1247	14.2163	8.34984	8.78109
2	131222749	131222868	119	chr2:131222748-131222867	.	.	.	.	.	Intergenic	.	.	.	.	.	.	.	.	.	.	.	5.32968	6.16463	3.81296	9.3801	5.56429	3.34502	1.19283	1.25444
2	131223920	131224061	141	chr2:131223919-131224060	.	.	.	.	.	Intergenic	.	.	.	.	.	.	.	.	.	.	.	3.19781	1.02744	1.90648	0	6.84835	2.50876	1.19283	2.50888
2	131224137	131224228	91	chr2:131224136-131224227	.	.	.	.	.	Intergenic	.	.	.	.	.	.	.	.	.	.	.	4.26374	1.02744	4.44845	6.2534	1.28407	0.836254	4.77134	3.76332
2	131224283	131224450	167	chr2:131224282-131224449	.	.	.	.	.	Intergenic	.	.	.	.	.	.	.	.	.	.	.	3.19781	4.10975	8.8969	3.1267	5.99231	9.1988	7.157	6.27221
2	131224575	131224642	67	chr2:131224574-131224641	.	.	.	.	.	Intergenic	.	.	.	.	.	.	.	.	.	.	.	0	0	2.54197	0	0.856044	1.67251	0	1.25444
2	131226914	131227077	163	chr2:131226913-131227076	.	.	.	.	.	Intergenic	.	.	.	.	.	.	.	.	.	.	.	4.26374	1.02744	5.08394	6.2534	2.14011	0.836254	1.19283	6.27221
2	131253709	131253795	86	chr2:131253708-131253794	.	.	.	.	.	Intergenic	.	.	.	.	.	.	.	.	.	.	.	6.39561	4.10975	4.44845	0	5.99231	5.01753	2.38567	8.78109
2	131253838	131253930	92	chr2:131253837-131253929	.	.	.	.	.	Intergenic	.	.	.	.	.	.	.	.	.	.	.	3.19781	2.05488	3.17747	0	2.56813	10.0351	3.5785	1.25444
2	131253955	131254097	142	chr2:131253954-131254096	.	.	.	.	.	Intergenic	.	.	.	.	.	.	.	.	.	.	.	13.8572	11.3018	6.99042	9.3801	11.5566	7.52629	16.6997	11.29
2	131254107	131254214	107	chr2:131254106-131254213	.	.	.	.	.	Intergenic	.	.	.	.	.	.	.	.	.	.	.	39.4396	45.2073	34.3166	9.3801	54.3588	48.5027	39.3635	28.8521
2	131254214	131254273	59	chr2:131254213-131254272	.	.	.	.	.	Intergenic	.	.	.	.	.	.	.	.	.	.	.	2.13187	4.10975	1.90648	6.2534	1.71209	1.67251	3.5785	5.01776
2	131371950	131372101	151	chr2:131371949-131372100	.	.	.	.	.	Intergenic	.	.	.	.	.	.	.	.	.	.	.	6.39561	12.3293	1.27099	6.2534	7.27637	10.0351	5.96417	3.76332
2	131372438	131372562	124	chr2:131372437-131372561	.	.	.	.	.	Intergenic	.	.	.	.	.	.	.	.	.	.	.	4.26374	6.16463	1.90648	6.2534	2.56813	5.85378	3.5785	1.25444
2	131372562	131372682	120	chr2:131372561-131372681	.	.	.	.	.	Intergenic	.	.	.	.	.	.	.	.	.	.	.	3.19781	4.10975	5.08394	0	4.28022	7.52629	2.38567	8.78109
2	131372706	131372837	131	chr2:131372705-131372836	.	.	.	.	.	Intergenic	.	.	.	.	.	.	.	.	.	.	.	3.19781	10.2744	3.17747	3.1267	5.99231	4.18127	1.19283	2.50888
2	131372859	131372954	95	chr2:131372858-131372953	.	.	.	.	.	Intergenic	.	.	.	.	.	.	.	.	.	.	.	2.13187	2.05488	1.90648	0	3.42418	2.50876	3.5785	1.25444
2	131386511	131386772	261	chr2:131386510-131386771	.	.	.	.	.	Intergenic	.	.	.	.	.	.	.	.	.	.	.	7.46155	7.19207	5.71944	18.7602	6.84835	5.01753	9.54267	8.78109
2	131392896	131393162	266	chr2:131392895-131393161	.	.	.	.	.	Intergenic	.	.	.	.	.	.	.	.	.	.	.	94.8682	91.442	54.6524	87.5476	115.138	58.5378	39.3635	60.2132
2	131395566	131395919	353	chr2:131395565-131395918	.	.	.	.	.	Intergenic	.	.	.	.	.	.	.	.	.	.	.	68.2199	41.0975	40.6716	28.1403	60.3511	38.4677	50.099	67.7398
2	131395931	131396041	110	chr2:131395930-131396040	.	.	.	.	.	Intergenic	.	.	.	.	.	.	.	.	.	.	.	3.19781	7.19207	6.99042	3.1267	4.70824	8.36254	1.19283	2.50888
2	131401960	131402065	105	chr2:131401959-131402064	.	.	.	.	.	Intergenic	.	.	.	.	.	.	.	.	.	.	.	9.59342	4.10975	1.90648	3.1267	5.13626	4.18127	2.38567	6.27221
2	131402131	131402271	140	chr2:131402130-131402270	.	.	.	.	.	Intergenic	.	.	.	.	.	.	.	.	.	.	.	18.1209	10.2744	6.99042	3.1267	15.8368	14.2163	16.6997	10.0355
2	131402386	131402456	70	chr2:131402385-131402455	.	.	.	.	.	Intergenic	.	.	.	.	.	.	.	.	.	.	.	5.32968	1.02744	2.54197	3.1267	2.14011	4.18127	1.19283	2.50888
2	131405236	131405287	51	chr2:131405235-131405286	.	.	.	.	.	Intergenic	.	.	.	.	.	.	.	.	.	.	.	0	0	1.90648	3.1267	0.856044	0	0	0
2	131405386	131405508	122	chr2:131405385-131405507	.	.	.	.	.	Intergenic	.	.	.	.	.	.	.	.	.	.	.	3.19781	5.13719	8.8969	12.5068	4.70824	2.50876	4.77134	3.76332
2	131405530	131405709	179	chr2:131405529-131405708	.	.	.	.	.	Intergenic	.	.	.	.	.	.	.	.	.	.	.	13.8572	4.10975	15.8873	3.1267	5.99231	10.8713	7.157	8.78109
2	131405748	131405844	96	chr2:131405747-131405843	.	.	.	.	.	Intergenic	.	.	.	.	.	.	.	.	.	.	.	1.06594	4.10975	2.54197	3.1267	2.99615	2.50876	2.38567	2.50888
2	131408185	131408314	129	chr2:131408184-131408313	.	.	.	.	.	Intergenic	.	.	.	.	.	.	.	.	.	.	.	4.26374	2.05488	2.54197	3.1267	2.14011	1.67251	1.19283	1.25444
2	131416513	131416575	62	chr2:131416512-131416574	.	.	.	.	.	Intergenic	.	.	.	.	.	.	.	.	.	.	.	0	3.08232	1.90648	0	1.71209	0	0	0
2	131416655	131416824	169	chr2:131416654-131416823	.	.	.	.	.	Intergenic	.	.	.	.	.	.	.	.	.	.	.	39.4396	67.8109	50.204	21.8869	46.6544	36.7952	46.5205	36.3788
2	131416830	131416894	64	chr2:131416829-131416893	.	.	.	.	.	Intergenic	.	.	.	.	.	.	.	.	.	.	.	3.19781	2.05488	3.17747	0	1.71209	0	3.5785	0
2	131420343	131420530	187	chr2:131420342-131420529	.	.	.	.	.	Intergenic	.	.	.	.	.	.	.	.	.	.	.	8.52748	8.21951	6.35493	0	1.28407	5.01753	8.34984	7.52665
2	131420557	131420684	127	chr2:131420556-131420683	.	.	.	.	.	Intergenic	.	.	.	.	.	.	.	.	.	.	.	4.26374	4.10975	7.62592	6.2534	3.42418	2.50876	4.77134	7.52665
2	131420696	131420782	86	chr2:131420695-131420781	.	.	.	.	.	Intergenic	.	.	.	.	.	.	.	.	.	.	.	2.13187	1.02744	6.35493	0	2.99615	0.836254	4.77134	0
2	131420868	131420956	88	chr2:131420867-131420955	.	.	.	.	.	Intergenic	.	.	.	.	.	.	.	.	.	.	.	19.1868	8.21951	24.7842	3.1267	8.56044	5.85378	5.96417	5.01776
2	131420956	131421055	99	chr2:131420955-131421054	.	.	.	.	.	Intergenic	.	.	.	.	.	.	.	.	.	.	.	22.3846	15.4116	17.1583	0	13.6967	10.0351	21.471	8.78109
2	131421055	131421108	53	chr2:131421054-131421107	.	.	.	.	.	Intergenic	.	.	.	.	.	.	.	.	.	.	.	0	1.02744	6.35493	0	0.856044	2.50876	0	2.50888
2	131422745	131422815	70	chr2:131422744-131422814	.	.	.	.	.	Intergenic	.	.	.	.	.	.	.	.	.	.	.	1.06594	0	0	0	2.14011	0	1.19283	3.76332
2	131422975	131423222	247	chr2:131422974-131423221	.	.	.	.	.	Intergenic	.	.	.	.	.	.	.	.	.	.	.	65.0221	62.6737	61.0073	31.267	76.1879	82.7892	79.9199	96.592
2	131423273	131423339	66	chr2:131423272-131423338	.	.	.	.	.	Intergenic	.	.	.	.	.	.	.	.	.	.	.	6.39561	1.02744	3.81296	3.1267	4.28022	4.18127	5.96417	3.76332
2	131423408	131423475	67	chr2:131423407-131423474	.	.	.	.	.	Intergenic	.	.	.	.	.	.	.	.	.	.	.	0	2.05488	0	0	1.28407	2.50876	0	0
2	131436503	131436558	55	chr2:131436502-131436557	.	.	.	.	.	Intergenic	.	.	.	.	.	.	.	.	.	.	.	2.13187	5.13719	5.71944	6.2534	6.84835	8.36254	4.77134	3.76332
2	131436558	131436630	72	chr2:131436557-131436629	.	.	.	.	.	Intergenic	.	.	.	.	.	.	.	.	.	.	.	9.59342	7.19207	9.5324	6.2534	9.84451	5.85378	4.77134	5.01776
2	131447705	131447773	68	chr2:131447704-131447772	.	.	.	.	.	Intergenic	.	.	.	.	.	.	.	.	.	.	.	3.19781	9.24695	8.8969	9.3801	6.84835	7.52629	4.77134	10.0355
2	131447843	131448360	517	chr2:131447842-131448359	.	.	.	.	.	Intergenic	.	.	.	.	.	.	.	.	.	.	.	130.044	119.183	113.753	137.575	104.865	181.467	169.382	166.841
2	131448596	131448647	51	chr2:131448595-131448646	.	.	.	.	.	Intergenic	.	.	.	.	.	.	.	.	.	.	.	2.13187	0	1.90648	0	0.428022	0	0	1.25444
2	131448647	131448720	73	chr2:131448646-131448719	.	.	.	.	.	Intergenic	.	.	.	.	.	.	.	.	.	.	.	1.06594	0	3.81296	3.1267	3.42418	0	0	0
2	131452231	131452410	179	chr2:131452230-131452409	.	.	.	.	.	Intergenic	.	.	.	.	.	.	.	.	.	.	.	13.8572	22.6036	10.1679	9.3801	18.833	9.1988	9.54267	3.76332
2	131461108	131461317	209	chr2:131461107-131461316	.	.	.	.	.	Intergenic	.	.	.	.	.	.	.	.	.	.	.	3.19781	16.439	4.44845	9.3801	8.98846	12.5438	13.1212	11.29
2	131469381	131469488	107	chr2:131469380-131469487	.	.	.	.	.	Intergenic	.	.	.	.	.	.	.	.	.	.	.	2.13187	6.16463	3.81296	0	2.56813	2.50876	2.38567	3.76332
2	131470103	131470274	171	chr2:131470102-131470273	.	.	.	.	.	Intergenic	.	.	.	.	.	.	.	.	.	.	.	43.7033	56.5091	21.6068	37.5204	33.3857	35.9589	21.471	55.1954
2	131471907	131472055	148	chr2:131471906-131472054	.	.	.	.	.	Intergenic	.	.	.	.	.	.	.	.	.	.	.	2.13187	3.08232	3.17747	3.1267	1.28407	2.50876	1.19283	3.76332
2	131478579	131478746	167	chr2:131478578-131478745	.	.	.	.	.	Intergenic	.	.	.	.	.	.	.	.	.	.	.	5.32968	6.16463	10.1679	6.2534	6.42033	11.7076	2.38567	6.27221
2	131527026	131527092	66	chr2:131527025-131527091	.	.	.	.	.	Intergenic	.	.	.	.	.	.	.	.	.	.	.	1.06594	2.05488	6.99042	3.1267	1.71209	0	2.38567	2.50888
2	131527140	131527208	68	chr2:131527139-131527207	.	.	.	.	.	Intergenic	.	.	.	.	.	.	.	.	.	.	.	7.46155	8.21951	4.44845	3.1267	2.99615	10.0351	10.7355	2.50888
2	131527214	131527304	90	chr2:131527213-131527303	.	.	.	.	.	Intergenic	.	.	.	.	.	.	.	.	.	.	.	18.1209	22.6036	24.7842	15.6335	30.8176	35.9589	31.0137	37.6332
2	131527304	131527405	101	chr2:131527303-131527404	.	.	.	.	.	Intergenic	.	.	.	.	.	.	.	.	.	.	.	7.46155	19.5213	15.2518	6.2534	13.2687	22.4035	14.314	13.7989
2	131527405	131527479	74	chr2:131527404-131527478	.	.	.	.	.	Intergenic	.	.	.	.	.	.	.	.	.	.	.	6.39561	2.05488	3.17747	9.3801	2.56813	4.35667	5.96417	7.52665
2	131527549	131527610	61	chr2:131527548-131527609	.	.	.	.	.	Intergenic	.	.	.	.	.	.	.	.	.	.	.	7.46155	3.08232	8.8969	0	3.42418	4.18127	3.5785	3.76332
2	131527630	131527682	52	chr2:131527629-131527681	.	.	.	.	.	Intergenic	.	.	.	.	.	.	.	.	.	.	.	1.06594	5.13719	5.71944	3.1267	7.27637	6.69003	3.5785	3.76332
2	131528195	131528361	166	chr2:131528194-131528360	.	.	.	.	.	Intergenic	.	.	.	.	.	.	.	.	.	.	.	6.39561	22.6036	17.7938	6.2534	15.4088	13.3801	23.8567	26.3433
2	131528793	131528894	101	chr2:131528792-131528893	.	.	.	.	.	Intergenic	.	.	.	.	.	.	.	.	.	.	.	9.59342	6.16463	8.26141	6.2534	8.13242	5.01753	8.34984	3.76332
2	131528977	131529158	181	chr2:131528976-131529157	.	.	.	.	.	Intergenic	.	.	.	.	.	.	.	.	.	.	.	20.2528	15.4116	17.1583	3.1267	23.5412	14.2163	28.628	17.5622
2	131529158	131529289	131	chr2:131529157-131529288	.	.	.	.	.	Intergenic	.	.	.	.	.	.	.	.	.	.	.	4.26374	8.21951	19.7003	12.5068	11.9846	14.2163	9.54267	5.01776
2	131529289	131529355	66	chr2:131529288-131529354	.	.	.	.	.	Intergenic	.	.	.	.	.	.	.	.	.	.	.	3.19781	7.19207	8.26141	6.2534	3.42418	8.36254	2.38567	8.78109
2	131529402	131529601	199	chr2:131529401-131529600	.	.	.	.	.	Intergenic	.	.	.	.	.	.	.	.	.	.	.	18.1209	16.439	17.1583	9.3801	8.98846	16.7251	36.9779	13.7989
2	131529638	131529735	97	chr2:131529637-131529734	.	.	.	.	.	Intergenic	.	.	.	.	.	.	.	.	.	.	.	9.59342	10.2744	15.8873	3.1267	8.13242	13.3801	11.9283	6.27221
2	131529843	131529934	91	chr2:131529842-131529933	.	.	.	.	.	Intergenic	.	.	.	.	.	.	.	.	.	.	.	14.9231	6.16463	14.6163	6.2534	5.99231	6.69003	10.7355	15.0533
2	131529936	131530005	69	chr2:131529935-131530004	.	.	.	.	.	Intergenic	.	.	.	.	.	.	.	.	.	.	.	7.46155	1.02744	11.4389	3.1267	3.8522	10.0351	5.96417	7.52665
2	131530005	131530064	59	chr2:131530004-131530063	.	.	.	.	.	Intergenic	.	.	.	.	.	.	.	.	.	.	.	2.13187	2.05488	5.71944	3.1267	4.28022	1.67251	4.77134	3.76332
2	131530064	131530132	68	chr2:131530063-131530131	.	.	.	.	.	Intergenic	.	.	.	.	.	.	.	.	.	.	.	11.7253	3.08232	11.4389	3.1267	8.13242	13.3801	9.54267	5.01776
2	131530144	131530226	82	chr2:131530143-131530225	.	.	.	.	.	Intergenic	.	.	.	.	.	.	.	.	.	.	.	15.989	22.6036	25.4197	9.3801	30.3896	37.6314	20.2782	17.5622
2	131530226	131530330	104	chr2:131530225-131530329	.	.	.	.	.	Intergenic	.	.	.	.	.	.	.	.	.	.	.	10.6594	20.5488	5.71944	0	15.8368	20.9064	14.314	16.3077
2	131530349	131530400	51	chr2:131530348-131530399	.	.	.	.	.	Intergenic	.	.	.	.	.	.	.	.	.	.	.	0	1.02744	6.35493	0	1.71209	3.34502	3.5785	0
2	131530589	131530679	90	chr2:131530588-131530678	.	.	.	.	.	Intergenic	.	.	.	.	.	.	.	.	.	.	.	3.19781	2.05488	2.54197	0	2.56813	5.85378	2.38567	5.01776
2	131530679	131530744	65	chr2:131530678-131530743	.	.	.	.	.	Intergenic	.	.	.	.	.	.	.	.	.	.	.	4.26374	2.05488	5.08394	0	3.42418	4.18127	7.157	12.5444
2	131530766	131530909	143	chr2:131530765-131530908	.	.	.	.	.	Intergenic	.	.	.	.	.	.	.	.	.	.	.	20.2528	21.5762	26.6907	6.2534	29.1055	36.7952	22.6638	25.0888
2	131538595	131538687	92	chr2:131538594-131538686	.	.	.	.	.	Intergenic	.	.	.	.	.	.	.	.	.	.	.	4.26374	2.05488	4.44845	6.2534	3.8522	3.34502	3.5785	7.52665
2	131538687	131538840	153	chr2:131538686-131538839	.	.	.	.	.	Intergenic	.	.	.	.	.	.	.	.	.	.	.	4.26374	5.13719	8.26141	15.6335	4.28022	4.18127	4.77134	0
2	131538840	131538930	90	chr2:131538839-131538929	.	.	.	.	.	Intergenic	.	.	.	.	.	.	.	.	.	.	.	0	9.24695	1.90648	3.1267	1.71209	0	1.19283	3.76332
2	131539784	131540007	223	chr2:131539783-131540006	.	.	.	.	.	Intergenic	.	.	.	.	.	.	.	.	.	.	.	1.06594	7.19207	8.26141	9.3801	8.56044	10.0351	4.77134	8.78109
2	131542810	131542939	129	chr2:131542809-131542938	.	.	.	.	.	Intergenic	.	.	.	.	.	.	.	.	.	.	.	9.59342	11.3018	8.26141	6.2534	8.13242	10.8713	5.96417	10.0355
2	131545565	131545621	56	chr2:131545564-131545620	.	.	.	.	.	Intergenic	.	.	.	.	.	.	.	.	.	.	.	0	1.02744	0.635493	0	1.28407	6.69003	0	1.25444
2	131566618	131566795	177	chr2:131566617-131566794	.	.	.	.	.	Intergenic	.	.	.	.	.	.	.	.	.	.	.	3.19781	1.02744	2.54197	12.5068	1.28407	3.34502	2.38567	1.25444
2	131568085	131568244	159	chr2:131568084-131568243	.	.	.	.	.	Intergenic	.	.	.	.	.	.	.	.	.	.	.	3.19781	1.02744	5.08394	3.1267	2.99615	8.36254	7.157	12.5444
2	131573055	131573201	146	chr2:131573054-131573200	.	.	.	.	.	Intergenic	.	.	.	.	.	.	.	.	.	.	.	2.13187	5.13719	5.71944	3.1267	5.56429	5.85378	10.7355	1.25444
2	131610411	131610469	58	chr2:131610410-131610468	.	.	.	.	.	Intergenic	.	.	.	.	.	.	.	.	.	.	.	2.13187	0	1.90648	3.1267	0	0	2.38567	1.25444
2	131610469	131610566	97	chr2:131610468-131610565	.	.	.	.	.	Intergenic	.	.	.	.	.	.	.	.	.	.	.	13.8572	21.5762	2.54197	12.5068	3.8522	4.18127	3.5785	6.27221
2	131610591	131610650	59	chr2:131610590-131610649	.	.	.	.	.	Intergenic	.	.	.	.	.	.	.	.	.	.	.	5.32968	4.10975	10.1679	9.3801	6.84835	3.34502	1.19283	2.50888
2	131610688	131610750	62	chr2:131610687-131610749	.	.	.	.	.	Intergenic	.	.	.	.	.	.	.	.	.	.	.	0	0	0.635493	0	0.428022	0	1.19283	3.76332
2	131612806	131612921	115	chr2:131612805-131612920	.	.	.	.	.	Intergenic	.	.	.	.	.	.	.	.	.	.	.	7.46155	6.16463	9.5324	15.6335	4.28022	4.18127	4.77134	8.78109
2	131613035	131613335	300	chr2:131613034-131613334	.	.	.	.	.	Intergenic	.	.	.	.	.	.	.	.	.	.	.	70.3517	56.5091	54.6524	31.267	28.2495	62.7191	54.8704	46.4143
2	131613469	131613533	64	chr2:131613468-131613532	.	.	.	.	.	Intergenic	.	.	.	.	.	.	.	.	.	.	.	1.06594	0	0	0	0.428022	0.836254	0	1.25444
2	131620606	131620834	228	chr2:131620605-131620833	.	.	.	.	.	Intergenic	.	.	.	.	.	.	.	.	.	.	.	4.26374	5.13719	8.8969	21.8869	2.14011	0.836254	4.77134	2.50888
2	131620959	131621076	117	chr2:131620958-131621075	.	.	.	.	.	Intergenic	.	.	.	.	.	.	.	.	.	.	.	56.4946	40.0701	50.204	6.2534	9.41648	22.5789	14.314	18.8166
2	131621093	131621149	56	chr2:131621092-131621148	.	.	.	.	.	Intergenic	.	.	.	.	.	.	.	.	.	.	.	2.13187	4.10975	0.635493	3.1267	0.428022	1.67251	1.19283	0
2	131626580	131626646	66	chr2:131626579-131626645	.	.	.	.	.	Intergenic	.	.	.	.	.	.	.	.	.	.	.	5.32968	9.24695	3.81296	0	2.56813	1.67251	0	1.25444
2	131626748	131626808	60	chr2:131626747-131626807	.	.	.	.	.	Intergenic	.	.	.	.	.	.	.	.	.	.	.	2.13187	1.02744	1.90648	0	0.428022	2.50876	0	0
2	131626808	131626868	60	chr2:131626807-131626867	.	.	.	.	.	Intergenic	.	.	.	.	.	.	.	.	.	.	.	2.13187	3.08232	1.27099	9.3801	1.28407	1.67251	2.38567	3.76332
2	131626903	131626970	67	chr2:131626902-131626969	.	.	.	.	.	Intergenic	.	.	.	.	.	.	.	.	.	.	.	20.5377	16.439	13.3454	18.7602	8.98846	13.3801	10.7355	12.5444
2	131626970	131627113	143	chr2:131626969-131627112	.	.	.	.	.	Intergenic	.	.	.	.	.	.	.	.	.	.	.	120.166	84.25	71.1752	75.0408	59.4951	67.7366	57.256	60.2132
2	131627113	131627191	78	chr2:131627112-131627190	.	.	.	.	.	Intergenic	.	.	.	.	.	.	.	.	.	.	.	22.3846	8.21951	25.4197	3.1267	10.2725	10.0351	13.1212	16.2339
2	131627191	131627293	102	chr2:131627190-131627292	.	.	.	.	.	Intergenic	.	.	.	.	.	.	.	.	.	.	.	5.32968	6.16463	3.81296	3.1267	0.856044	5.01753	0	1.32831
2	131630767	131630917	150	chr2:131630766-131630916	.	.	.	.	.	Intergenic	.	.	.	.	.	.	.	.	.	.	.	4.26374	6.16463	5.71944	15.6335	3.8522	0	2.38567	1.25444
2	131646054	131646185	131	chr2:131646053-131646184	.	.	.	.	.	Intergenic	.	.	.	.	.	.	.	.	.	.	.	4.26374	0	1.90648	3.1267	1.28407	1.67251	7.157	0
2	131650861	131651058	197	chr2:131650860-131651057	.	.	.	.	.	Intergenic	.	.	.	.	.	.	.	.	.	.	.	5.32968	27.7408	6.35493	15.6335	22.2571	12.5438	3.5785	26.3433
2	131652410	131652516	106	chr2:131652409-131652515	.	.	.	.	.	Intergenic	.	.	.	.	.	.	.	.	.	.	.	14.9231	10.2744	22.2423	37.5204	13.2687	7.52629	17.8925	6.27221
2	131742269	131742492	223	chr2:131742268-131742491	.	.	.	.	.	Intergenic	.	.	.	.	.	.	.	.	.	.	.	8.52748	4.10975	0.635493	21.8869	2.14011	2.50876	8.34984	2.50888
2	131742516	131742624	108	chr2:131742515-131742623	.	.	.	.	.	Intergenic	.	.	.	.	.	.	.	.	.	.	.	5.32968	3.08232	1.90648	0	1.28407	0.836254	1.19283	1.25444
2	131761680	131761843	163	chr2:131761679-131761842	.	.	.	.	.	Intergenic	.	.	.	.	.	.	.	.	.	.	.	4.26374	2.05488	1.27099	0	5.56429	6.69003	3.5785	2.50888
2	131771006	131771059	53	chr2:131771005-131771058	.	.	.	.	.	Intergenic	.	.	.	.	.	.	.	.	.	.	.	4.26374	4.10975	2.54197	6.2534	10.2725	10.0351	1.19283	2.50888
2	131771098	131771191	93	chr2:131771097-131771190	.	.	.	.	.	Intergenic	.	.	.	.	.	.	.	.	.	.	.	0	9.24695	5.71944	0	3.42418	1.67251	9.54267	2.50888
2	131781313	131781498	185	chr2:131781312-131781497	.	.	.	.	.	Intergenic	.	.	.	.	.	.	.	.	.	.	.	4.26374	5.13719	1.27099	3.1267	2.56813	0.836254	2.38567	0
2	131783500	131783638	138	chr2:131783499-131783637	.	.	.	.	.	Intergenic	.	.	.	.	.	.	.	.	.	.	.	7.46155	2.05488	6.35493	6.2534	2.99615	0.836254	3.5785	6.27221
2	131786810	131786968	158	chr2:131786809-131786967	.	.	.	.	.	Intergenic	.	.	.	.	.	.	.	.	.	.	.	0	3.08232	3.17747	6.2534	2.99615	2.50876	3.5785	2.50888
2	131795797	131796013	216	chr2:131795796-131796012	.	.	.	.	.	Intergenic	.	.	.	.	.	.	.	.	.	.	.	12.7912	11.3018	3.17747	6.2534	2.56813	1.67251	10.7355	5.01776
2	131812921	131813107	186	chr2:131812920-131813106	.	.	.	.	.	Intergenic	.	.	.	.	.	.	.	.	.	.	.	20.2528	32.878	23.5132	9.3801	33.3857	40.9765	34.5922	23.8344
2	131892703	131892923	220	chr2:131892702-131892922	.	.	.	.	.	Intergenic	.	.	.	.	.	.	.	.	.	.	.	4.26374	11.3018	5.08394	9.3801	10.7006	5.85378	10.7355	6.27221
2	131902712	131902763	51	chr2:131902711-131902762	.	.	.	.	.	Intergenic	.	.	.	.	.	.	.	.	.	.	.	1.06594	0	0.635493	0	0.428022	0	5.96417	1.25444
2	131908688	131908741	53	chr2:131908687-131908740	.	.	.	.	.	Intergenic	.	.	.	.	.	.	.	.	.	.	.	5.32968	1.02744	3.81296	0	4.70824	4.18127	3.5785	1.25444
2	131908741	131908833	92	chr2:131908740-131908832	.	.	.	.	.	Intergenic	.	.	.	.	.	.	.	.	.	.	.	7.46155	5.13719	3.81296	9.3801	6.84835	5.01753	7.157	10.0355
2	131957851	131958353	502	chr2:131957850-131958352	.	.	.	.	.	Intergenic	.	.	.	.	.	.	.	.	.	.	.	23.4506	23.6311	17.7938	34.3937	35.5258	24.2514	35.785	31.361
2	131960722	131960863	141	chr2:131960721-131960862	.	.	.	.	.	Intergenic	.	.	.	.	.	.	.	.	.	.	.	3.19781	3.08232	1.90648	3.1267	3.42418	3.34502	2.38567	5.01776
2	131969814	131969999	185	chr2:131969813-131969998	.	.	.	.	.	Intergenic	.	.	.	.	.	.	.	.	.	.	.	4.26374	0	3.17747	0	2.99615	2.50876	7.157	5.01776
2	131970118	131970189	71	chr2:131970117-131970188	.	.	.	.	.	Intergenic	.	.	.	.	.	.	.	.	.	.	.	2.13187	3.08232	1.27099	6.2534	0.856044	0	1.19283	2.50888
2	131970190	131970353	163	chr2:131970189-131970352	.	.	.	.	.	Intergenic	.	.	.	.	.	.	.	.	.	.	.	4.26374	5.13719	0.635493	9.3801	1.28407	1.67251	2.38567	2.50888
2	131970353	131970429	76	chr2:131970352-131970428	.	.	.	.	.	Intergenic	.	.	.	.	.	.	.	.	.	.	.	0	1.02744	1.27099	0	1.28407	1.67251	1.19283	1.25444
2	131980395	131980591	196	chr2:131980394-131980590	.	.	.	.	.	Intergenic	.	.	.	.	.	.	.	.	.	.	.	8.52748	6.16463	13.3454	28.1403	3.8522	5.01753	1.19283	11.29
2	131982572	131982654	82	chr2:131982571-131982653	.	.	.	.	.	Intergenic	.	.	.	.	.	.	.	.	.	.	.	7.46155	4.10975	2.54197	3.1267	3.42418	0	1.19283	3.76332
2	131982706	131982907	201	chr2:131982705-131982906	.	.	.	.	.	Intergenic	.	.	.	.	.	.	.	.	.	.	.	36.2418	45.2073	30.5037	21.8869	58.211	48.5027	27.4352	28.8521
2	131982998	131983152	154	chr2:131982997-131983151	.	.	.	.	.	Intergenic	.	.	.	.	.	.	.	.	.	.	.	9.59342	3.08232	6.99042	3.1267	5.56429	1.67251	1.19283	6.27221
2	131983325	131983528	203	chr2:131983324-131983527	.	.	.	.	.	Intergenic	.	.	.	.	.	.	.	.	.	.	.	7.46155	12.3293	6.99042	12.5068	7.27637	5.01753	5.96417	3.76332
2	131988154	131988248	94	chr2:131988153-131988247	.	.	.	.	.	Intergenic	.	.	.	.	.	.	.	.	.	.	.	1.06594	3.08232	1.90648	6.2534	3.8522	9.1988	5.96417	0
2	131988248	131988375	127	chr2:131988247-131988374	.	.	.	.	.	Intergenic	.	.	.	.	.	.	.	.	.	.	.	6.39561	8.21951	1.27099	9.3801	5.56429	0.836254	3.5785	6.27221
2	131988375	131988490	115	chr2:131988374-131988489	.	.	.	.	.	Intergenic	.	.	.	.	.	.	.	.	.	.	.	2.13187	6.16463	5.08394	3.1267	2.56813	2.50876	4.77134	1.25444
2	132035119	132035277	158	chr2:132035118-132035276	.	.	.	.	.	Intergenic	.	.	.	.	.	.	.	.	.	.	.	3.19781	7.19207	3.17747	6.2534	8.13242	15.0526	1.19283	3.76332
2	132035277	132035415	138	chr2:132035276-132035414	.	.	.	.	.	Intergenic	.	.	.	.	.	.	.	.	.	.	.	3.19781	14.3841	1.90648	21.8869	7.7044	9.1988	1.19283	6.27221
2	132036434	132036579	145	chr2:132036433-132036578	.	.	.	.	.	Intergenic	.	.	.	.	.	.	.	.	.	.	.	6.39561	4.10975	8.26141	6.2534	6.84835	5.01753	5.96417	0
2	132043015	132043622	607	chr2:132043014-132043621	.	.	.	.	.	Intergenic	.	.	.	.	.	.	.	.	.	.	.	944.419	801.402	812.796	584.693	598.375	927.406	820.67	761.446
2	132221402	132221453	51	chr2:132221401-132221452	.	.	.	.	.	Intergenic	.	.	.	.	.	.	.	.	.	.	.	1.06594	1.02744	1.90648	0	0.856044	5.01753	1.19283	2.50888
2	132221521	132221996	475	chr2:132221520-132221995	.	.	.	.	.	Intergenic	.	.	.	.	.	.	.	.	.	.	.	303.792	230.146	184.293	212.616	249.109	244.186	206.36	253.238
2	132221996	132222063	67	chr2:132221995-132222062	.	.	.	.	.	Intergenic	.	.	.	.	.	.	.	.	.	.	.	8.52748	7.19207	3.17747	0	7.7044	4.18127	3.5785	5.17655
2	132313255	132313387	132	chr2:132313254-132313386	.	.	.	.	.	Intergenic	.	.	.	.	.	.	.	.	.	.	.	6.39561	6.16463	9.5324	3.1267	6.84835	4.18127	3.5785	3.76332
2	132313422	132313592	170	chr2:132313421-132313591	.	.	.	.	.	Intergenic	.	.	.	.	.	.	.	.	.	.	.	7.46155	10.2744	10.1679	6.2534	4.70824	3.34502	5.96417	6.27221
2	132313619	132313769	150	chr2:132313618-132313768	.	.	.	.	.	Intergenic	.	.	.	.	.	.	.	.	.	.	.	11.7253	4.10975	7.62592	12.5068	8.56044	8.36254	8.34984	12.5444
2	132316038	132316149	111	chr2:132316037-132316148	.	.	.	.	.	Intergenic	.	.	.	.	.	.	.	.	.	.	.	5.32968	6.16463	1.27099	0	2.99615	2.50876	1.19283	1.25444
2	132316222	132316403	181	chr2:132316221-132316402	.	.	.	.	.	Intergenic	.	.	.	.	.	.	.	.	.	.	.	23.4506	20.5488	20.3358	18.7602	22.6852	20.9064	16.6997	27.5977
2	132316506	132316563	57	chr2:132316505-132316562	.	.	.	.	.	Intergenic	.	.	.	.	.	.	.	.	.	.	.	0	0	0.635493	0	0.856044	0	1.19283	2.50888
2	132395097	132395226	129	chr2:132395096-132395225	.	.	.	.	.	Intergenic	.	.	.	.	.	.	.	.	.	.	.	3.19781	5.13719	3.17747	6.2534	1.71209	0.836254	1.19283	0
2	132525438	132525614	176	chr2:132525437-132525613	.	.	.	.	.	Intergenic	.	.	.	.	.	.	.	.	.	.	.	14.9231	20.5488	18.4293	12.5068	12.4126	18.3976	11.9283	11.29
2	132526477	132526539	62	chr2:132526476-132526538	.	.	.	.	.	Intergenic	.	.	.	.	.	.	.	.	.	.	.	1.06594	2.05488	5.71944	0	4.70824	3.34502	0	2.50888
2	132526539	132526645	106	chr2:132526538-132526644	.	.	.	.	.	Intergenic	.	.	.	.	.	.	.	.	.	.	.	8.52748	5.13719	5.08394	0	5.56429	9.1988	14.314	5.01776
2	132526713	132526794	81	chr2:132526712-132526793	.	.	.	.	.	Intergenic	.	.	.	.	.	.	.	.	.	.	.	7.46155	18.4939	6.35493	9.3801	9.84451	6.69003	8.34984	12.5444
2	132526794	132526880	86	chr2:132526793-132526879	.	.	.	.	.	Intergenic	.	.	.	.	.	.	.	.	.	.	.	1.06594	8.21951	8.8969	3.1267	8.56044	5.85378	9.54267	2.50888
2	132526926	132526979	53	chr2:132526925-132526978	.	.	.	.	.	Intergenic	.	.	.	.	.	.	.	.	.	.	.	0	2.05488	0	0	1.71209	0.836254	1.19283	0
2	132526979	132527150	171	chr2:132526978-132527149	.	.	.	.	.	Intergenic	.	.	.	.	.	.	.	.	.	.	.	4.26374	14.3841	8.8969	3.1267	8.56044	9.1988	4.77134	10.0355
2	132527337	132527548	211	chr2:132527336-132527547	.	.	.	.	.	Intergenic	.	.	.	.	.	.	.	.	.	.	.	44.7693	38.0152	41.307	50.0272	38.522	37.6314	13.1212	35.1244
2	132527562	132527640	78	chr2:132527561-132527639	.	.	.	.	.	Intergenic	.	.	.	.	.	.	.	.	.	.	.	4.26374	11.3018	8.26141	6.2534	7.27637	6.69003	8.34984	2.50888
2	132527681	132527752	71	chr2:132527680-132527751	.	.	.	.	.	Intergenic	.	.	.	.	.	.	.	.	.	.	.	0	6.16463	1.27099	0	4.28022	4.18127	2.38567	0
2	132527752	132527812	60	chr2:132527751-132527811	.	.	.	.	.	Intergenic	.	.	.	.	.	.	.	.	.	.	.	5.32968	3.08232	3.17747	3.1267	0.856044	3.34502	0	0
2	132527867	132527964	97	chr2:132527866-132527963	.	.	.	.	.	Intergenic	.	.	.	.	.	.	.	.	.	.	.	5.32968	6.16463	2.54197	0	4.28022	5.01753	3.5785	3.76332
2	132527970	132528054	84	chr2:132527969-132528053	.	.	.	.	.	Intergenic	.	.	.	.	.	.	.	.	.	.	.	6.39561	8.21951	9.5324	6.2534	7.7044	4.18127	5.96417	7.52665
2	132528118	132528233	115	chr2:132528117-132528232	.	.	.	.	.	Intergenic	.	.	.	.	.	.	.	.	.	.	.	7.46155	5.13719	8.8969	3.1267	7.7044	5.85378	9.54267	8.78109
2	132528466	132528524	58	chr2:132528465-132528523	.	.	.	.	.	Intergenic	.	.	.	.	.	.	.	.	.	.	.	5.32968	6.16463	5.08394	3.1267	5.13626	0.836254	4.77134	1.25444
2	132528554	132528657	103	chr2:132528553-132528656	.	.	.	.	.	Intergenic	.	.	.	.	.	.	.	.	.	.	.	3.19781	20.5488	8.26141	6.2534	10.7006	7.52629	11.9283	11.29
2	132528657	132528776	119	chr2:132528656-132528775	.	.	.	.	.	Intergenic	.	.	.	.	.	.	.	.	.	.	.	3.19781	16.439	10.1679	18.7602	12.4126	5.85378	15.5068	11.29
2	132528776	132528833	57	chr2:132528775-132528832	.	.	.	.	.	Intergenic	.	.	.	.	.	.	.	.	.	.	.	1.06594	4.10975	1.27099	0	4.28022	1.67251	10.7355	0
2	132528842	132528903	61	chr2:132528841-132528902	.	.	.	.	.	Intergenic	.	.	.	.	.	.	.	.	.	.	.	2.13187	0	0	0	0.428022	0.836254	1.19283	0
2	132590033	132590193	160	chr2:132590032-132590192	.	.	.	.	.	Intergenic	.	.	.	.	.	.	.	.	.	.	.	3.19781	4.10975	11.4389	6.2534	5.99231	9.1988	5.96417	11.29
2	132590193	132590288	95	chr2:132590192-132590287	.	.	.	.	.	Intergenic	.	.	.	.	.	.	.	.	.	.	.	0	3.08232	1.90648	0	2.99615	2.50876	2.38567	0
2	132590324	132590398	74	chr2:132590323-132590397	.	.	.	.	.	Intergenic	.	.	.	.	.	.	.	.	.	.	.	1.06594	2.05488	4.44845	0	3.42418	3.34502	2.38567	5.01776
2	132590470	132590644	174	chr2:132590469-132590643	.	.	.	.	.	Intergenic	.	.	.	.	.	.	.	.	.	.	.	14.9231	13.3567	12.7099	12.5068	17.1209	15.8888	15.5068	17.5622
2	132590644	132590704	60	chr2:132590643-132590703	.	.	.	.	.	Intergenic	.	.	.	.	.	.	.	.	.	.	.	3.19781	4.10975	4.44845	0	2.56813	3.34502	0	1.25444
2	132590707	132590801	94	chr2:132590706-132590800	.	.	.	.	.	Intergenic	.	.	.	.	.	.	.	.	.	.	.	3.19781	2.05488	3.81296	3.1267	0.856044	1.67251	2.38567	1.25444
2	132654808	132654886	78	chr2:132654807-132654885	.	.	.	.	.	Intergenic	.	.	.	.	.	.	.	.	.	.	.	11.7253	15.4116	12.7099	6.2534	9.41648	14.2163	11.9283	22.5799
2	132654914	132655537	623	chr2:132654913-132655536	.	.	.	.	.	Intergenic	.	.	.	.	.	.	.	.	.	.	.	480.737	375.015	371.128	293.91	324.869	436.525	365.007	447.835
2	132668069	132668250	181	chr2:132668068-132668249	.	.	.	.	.	Intergenic	.	.	.	.	.	.	.	.	.	.	.	5.32968	2.05488	8.8969	6.2534	3.8522	2.50876	14.314	10.0355
2	132675459	132675613	154	chr2:132675458-132675612	.	.	.	.	.	Intergenic	.	.	.	.	.	.	.	.	.	.	.	2.13187	2.05488	8.8969	12.5068	2.56813	6.69003	1.19283	7.52665
2	132680980	132681060	80	chr2:132680979-132681059	.	.	.	.	.	Intergenic	.	.	.	.	.	.	.	.	.	.	.	1.06594	2.05488	3.17747	3.1267	1.71209	3.34502	4.77134	0
2	132681060	132681190	130	chr2:132681059-132681189	.	.	.	.	.	Intergenic	.	.	.	.	.	.	.	.	.	.	.	2.13187	0	1.27099	0	2.14011	0.836254	2.38567	2.50888
2	132681190	132681282	92	chr2:132681189-132681281	.	.	.	.	.	Intergenic	.	.	.	.	.	.	.	.	.	.	.	1.06594	3.08232	5.08394	0	2.99615	3.34502	3.5785	3.76332
2	132751434	132751527	93	chr2:132751433-132751526	.	.	.	.	.	Intergenic	.	.	.	.	.	.	.	.	.	.	.	2.13187	1.02744	3.17747	0	1.28407	4.18127	4.77134	3.76332
2	132751631	132751750	119	chr2:132751630-132751749	.	.	.	.	.	Intergenic	.	.	.	.	.	.	.	.	.	.	.	20.2528	14.3841	20.3358	12.5068	7.7044	10.0351	3.5785	8.78109
2	132903710	132903930	220	chr2:132903709-132903929	.	.	.	.	.	Intergenic	.	.	.	.	.	.	.	.	.	.	.	11.7253	20.5488	8.26141	6.2534	16.6929	21.7426	17.8925	10.0355
2	132970917	132971095	178	chr2:132970916-132971094	.	.	.	.	.	Intergenic	.	.	.	.	.	.	.	.	.	.	.	8.52748	15.4116	5.08394	9.3801	18.833	15.8888	8.34984	8.78109
2	132989914	132990071	157	chr2:132989913-132990070	.	.	.	.	.	Intergenic	.	.	.	.	.	.	.	.	.	.	.	5.32968	7.19207	9.5324	12.5068	12.8407	21.7426	21.471	10.0355
2	132990215	132990283	68	chr2:132990214-132990282	.	.	.	.	.	Intergenic	.	.	.	.	.	.	.	.	.	.	.	0	2.05488	2.54197	3.1267	1.28407	0.836254	5.96417	0
2	132990283	132990335	52	chr2:132990282-132990334	.	.	.	.	.	Intergenic	.	.	.	.	.	.	.	.	.	.	.	0	1.02744	1.27099	3.1267	1.28407	0.836254	0	0
2	132990339	132990423	84	chr2:132990338-132990422	.	.	.	.	.	Intergenic	.	.	.	.	.	.	.	.	.	.	.	3.19781	1.02744	2.54197	0	4.8265	6.69003	3.5785	1.25444
2	132990423	132990499	76	chr2:132990422-132990498	.	.	.	.	.	Intergenic	.	.	.	.	.	.	.	.	.	.	.	5.32968	9.24695	3.81296	12.5068	11.4383	8.36254	4.77134	10.0355
2	132990499	132990567	68	chr2:132990498-132990566	.	.	.	.	.	Intergenic	.	.	.	.	.	.	.	.	.	.	.	2.13187	1.02744	3.17747	3.1267	0.856044	5.85378	1.19283	5.01776
2	132992676	132992732	56	chr2:132992675-132992731	.	.	.	.	.	Intergenic	.	.	.	.	.	.	.	.	.	.	.	1.06594	1.02744	2.54197	9.3801	1.71209	3.34502	2.38567	6.27221
2	132992816	132992945	129	chr2:132992815-132992944	.	.	.	.	.	Intergenic	.	.	.	.	.	.	.	.	.	.	.	6.39561	5.13719	3.17747	6.2534	5.56429	12.5438	7.157	5.01776
2	132992945	132993011	66	chr2:132992944-132993010	.	.	.	.	.	Intergenic	.	.	.	.	.	.	.	.	.	.	.	0	1.02744	0.635493	0	1.71209	0	1.19283	0
2	132993011	132993063	52	chr2:132993010-132993062	.	.	.	.	.	Intergenic	.	.	.	.	.	.	.	.	.	.	.	0	0	0.635493	3.1267	2.14011	0	1.19283	0
2	132993078	132993218	140	chr2:132993077-132993217	.	.	.	.	.	Intergenic	.	.	.	.	.	.	.	.	.	.	.	3.19781	3.08232	0.635493	3.1267	1.28407	2.50876	3.5785	6.27221
2	132993218	132993275	57	chr2:132993217-132993274	.	.	.	.	.	Intergenic	.	.	.	.	.	.	.	.	.	.	.	3.19781	1.02744	2.54197	0	5.13626	1.67251	0	3.76332
2	132993323	132993401	78	chr2:132993322-132993400	.	.	.	.	.	Intergenic	.	.	.	.	.	.	.	.	.	.	.	5.32968	18.4939	6.35493	9.3801	16.2648	10.6416	19.0853	11.29
2	132993401	132993454	53	chr2:132993400-132993453	.	.	.	.	.	Intergenic	.	.	.	.	.	.	.	.	.	.	.	0	1.02744	0	0	3.42418	2.73847	1.19283	2.50888
2	132993454	132993531	77	chr2:132993453-132993530	.	.	.	.	.	Intergenic	.	.	.	.	.	.	.	.	.	.	.	2.13187	3.08232	0.635493	3.1267	4.28022	2.50876	3.5785	3.76332
2	132993540	132993620	80	chr2:132993539-132993619	.	.	.	.	.	Intergenic	.	.	.	.	.	.	.	.	.	.	.	2.13187	0	0.635493	0	1.28407	0	3.5785	0
2	133005015	133005155	140	chr2:133005014-133005154	.	.	.	.	.	Intergenic	.	.	.	.	.	.	.	.	.	.	.	0	9.24695	5.08394	12.5068	3.8522	9.1988	10.7355	8.78109
2	133020626	133020823	197	chr2:133020625-133020822	.	.	.	.	.	Intergenic	.	.	.	.	.	.	.	.	.	.	.	5.32968	8.21951	8.8969	3.1267	11.5566	8.36254	8.34984	0
2	133051320	133051515	195	chr2:133051319-133051514	.	.	.	.	.	Intergenic	.	.	.	.	.	.	.	.	.	.	.	4.26374	2.05488	5.71944	6.2534	2.56813	3.34502	8.34984	2.50888
2	133080063	133080233	170	chr2:133080062-133080232	.	.	.	.	.	Intergenic	.	.	.	.	.	.	.	.	.	.	.	3.19781	6.16463	4.44845	6.2534	1.28407	3.34502	8.34984	6.27221
2	133099308	133099467	159	chr2:133099307-133099466	.	.	.	.	.	Intergenic	.	.	.	.	.	.	.	.	.	.	.	8.52748	4.10975	1.90648	3.1267	0.856044	1.67251	0	1.25444
2	133112301	133112360	59	chr2:133112300-133112359	.	.	.	.	.	Intergenic	.	.	.	.	.	.	.	.	.	.	.	2.13187	3.08232	1.27099	0	2.56813	0	0	1.25444
2	133112398	133112557	159	chr2:133112397-133112556	.	.	.	.	.	Intergenic	.	.	.	.	.	.	.	.	.	.	.	7.46155	8.21951	10.1679	9.3801	3.42418	4.18127	2.38567	6.27221
2	133112606	133112752	146	chr2:133112605-133112751	.	.	.	.	.	Intergenic	.	.	.	.	.	.	.	.	.	.	.	0	5.13719	6.35493	0	2.99615	0	0	2.50888
2	133113872	133114077	205	chr2:133113871-133114076	.	.	.	.	.	Intergenic	.	.	.	.	.	.	.	.	.	.	.	1.06594	6.16463	3.81296	0	14.5527	10.0351	4.77134	1.25444
2	133198053	133198206	153	chr2:133198052-133198205	.	.	.	.	.	Intergenic	.	.	.	.	.	.	.	.	.	.	.	6.39561	1.02744	4.44845	6.2534	5.56429	1.67251	3.5785	10.0355
2	133198223	133198346	123	chr2:133198222-133198345	.	.	.	.	.	Intergenic	.	.	.	.	.	.	.	.	.	.	.	4.26374	0	1.90648	3.1267	1.28407	0	5.96417	1.25444
2	133225038	133225198	160	chr2:133225037-133225197	.	.	.	.	.	Intergenic	.	.	.	.	.	.	.	.	.	.	.	9.59342	6.16463	2.54197	9.3801	6.42033	5.01753	8.34984	10.0355
2	133228703	133228795	92	chr2:133228702-133228794	.	.	.	.	.	Intergenic	.	.	.	.	.	.	.	.	.	.	.	3.19781	1.02744	3.17747	0	1.28407	3.34502	2.38567	1.25444
2	133233853	133233958	105	chr2:133233852-133233957	.	.	.	.	.	Intergenic	.	.	.	.	.	.	.	.	.	.	.	1.06594	1.02744	2.54197	0	0.856044	0.836254	0	0
2	133233999	133234125	126	chr2:133233998-133234124	.	.	.	.	.	Intergenic	.	.	.	.	.	.	.	.	.	.	.	17.055	10.2744	12.7099	6.2534	17.1209	16.7251	5.96417	8.78109
2	133234401	133234589	188	chr2:133234400-133234588	.	.	.	.	.	Intergenic	.	.	.	.	.	.	.	.	.	.	.	1.06594	1.02744	8.26141	3.1267	4.28022	5.01753	4.77134	6.27221
2	133239254	133239428	174	chr2:133239253-133239427	.	.	.	.	.	Intergenic	.	.	.	.	.	.	.	.	.	.	.	8.52748	4.10975	7.62592	6.2534	1.28407	7.52629	5.96417	10.0355
2	133251244	133251405	161	chr2:133251243-133251404	.	.	.	.	.	Intergenic	.	.	.	.	.	.	.	.	.	.	.	3.19781	3.08232	2.54197	12.5068	4.28022	1.67251	5.96417	5.01776
2	133261523	133261593	70	chr2:133261522-133261592	.	.	.	.	.	Intergenic	.	.	.	.	.	.	.	.	.	.	.	0	1.02744	1.90648	3.1267	0.856044	0.836254	1.19283	1.25444
2	133261645	133261845	200	chr2:133261644-133261844	.	.	.	.	.	Intergenic	.	.	.	.	.	.	.	.	.	.	.	2.13187	0	3.81296	3.1267	1.28407	3.34502	4.77134	1.25444
2	133338345	133338439	94	chr2:133338344-133338438	.	.	.	.	.	Intergenic	.	.	.	.	.	.	.	.	.	.	.	9.59342	4.10975	1.27099	0	5.56429	5.01753	0	0
2	133338439	133338552	113	chr2:133338438-133338551	.	.	.	.	.	Intergenic	.	.	.	.	.	.	.	.	.	.	.	2.13187	2.05488	1.27099	6.2534	2.14011	0	1.19283	0
2	133338552	133338645	93	chr2:133338551-133338644	.	.	.	.	.	Intergenic	.	.	.	.	.	.	.	.	.	.	.	7.46155	2.05488	0.635493	0	0.428022	3.34502	1.19283	2.50888
2	133378780	133378926	146	chr2:133378779-133378925	.	.	.	.	.	Intergenic	.	.	.	.	.	.	.	.	.	.	.	3.19781	3.08232	5.08394	3.1267	5.56429	4.18127	3.5785	10.0355
2	133475780	133475995	215	chr2:133475779-133475994	.	.	.	.	.	Intergenic	.	.	.	.	.	.	.	.	.	.	.	8.52748	2.05488	4.44845	12.5068	3.8522	0.836254	3.5785	3.76332
2	133475995	133476107	112	chr2:133475994-133476106	.	.	.	.	.	Intergenic	.	.	.	.	.	.	.	.	.	.	.	1.06594	1.02744	2.54197	3.1267	0.856044	2.50876	0	0
2	133476120	133476244	124	chr2:133476119-133476243	.	.	.	.	.	Intergenic	.	.	.	.	.	.	.	.	.	.	.	1.06594	1.02744	3.81296	3.1267	1.71209	2.50876	3.5785	2.50888
2	133476244	133476340	96	chr2:133476243-133476339	.	.	.	.	.	Intergenic	.	.	.	.	.	.	.	.	.	.	.	0	0	0.635493	9.3801	0.428022	0	2.38567	1.25444
2	133476340	133476423	83	chr2:133476339-133476422	.	.	.	.	.	Intergenic	.	.	.	.	.	.	.	.	.	.	.	2.13187	2.05488	1.27099	0	0.856044	0.836254	1.19283	1.25444
2	133522252	133522363	111	chr2:133522251-133522362	.	.	.	.	.	Intergenic	.	.	.	.	.	.	.	.	.	.	.	8.52748	8.21951	6.99042	12.5068	8.13242	16.7251	10.7355	10.0355
2	133522363	133522449	86	chr2:133522362-133522448	.	.	.	.	.	Intergenic	.	.	.	.	.	.	.	.	.	.	.	2.13187	3.08232	1.27099	0	2.56813	5.01753	1.19283	0
2	133529403	133529473	70	chr2:133529402-133529472	.	.	.	.	.	Intergenic	.	.	.	.	.	.	.	.	.	.	.	2.13187	3.08232	1.90648	3.1267	4.70824	0	0	2.50888
2	133529581	133529759	178	chr2:133529580-133529758	.	.	.	.	.	Intergenic	.	.	.	.	.	.	.	.	.	.	.	105.528	128.43	73.7172	43.7738	144.671	130.456	102.584	120.426
2	133529761	133529825	64	chr2:133529760-133529824	.	.	.	.	.	Intergenic	.	.	.	.	.	.	.	.	.	.	.	2.13187	2.05488	1.90648	6.2534	6.42033	2.50876	7.157	2.50888
2	133539120	133539253	133	chr2:133539119-133539252	.	.	.	.	.	Intergenic	.	.	.	.	.	.	.	.	.	.	.	4.26374	1.02744	6.99042	6.2534	2.99615	1.67251	4.77134	3.76332
2	133550368	133550494	126	chr2:133550367-133550493	.	.	.	.	.	Intergenic	.	.	.	.	.	.	.	.	.	.	.	2.13187	9.24695	6.35493	6.2534	9.41648	11.7076	5.96417	5.01776
2	133613787	133613922	135	chr2:133613786-133613921	.	.	.	.	.	Intergenic	.	.	.	.	.	.	.	.	.	.	.	2.13187	2.05488	0.635493	6.2534	1.71209	1.67251	3.5785	1.25444
2	133646619	133646828	209	chr2:133646618-133646827	.	.	.	.	.	Intergenic	.	.	.	.	.	.	.	.	.	.	.	0	1.02744	3.81296	9.3801	1.71209	2.50876	4.77134	7.52665
2	133669967	133670087	120	chr2:133669966-133670086	.	.	.	.	.	Intergenic	.	.	.	.	.	.	.	.	.	.	.	67.1539	70.8933	66.0913	34.3937	57.355	69.4091	58.4489	65.2309
2	133670101	133670203	102	chr2:133670100-133670202	.	.	.	.	.	Intergenic	.	.	.	.	.	.	.	.	.	.	.	13.8572	6.16463	4.44845	9.3801	10.2725	19.2338	15.5068	22.5799
2	133713200	133713250	50	chr2:133713199-133713249	.	.	.	.	.	Intergenic	.	.	.	.	.	.	.	.	.	.	.	0	0	3.17747	0	0.856044	1.67251	1.19283	3.76332
2	133713278	133713420	142	chr2:133713277-133713419	.	.	.	.	.	Intergenic	.	.	.	.	.	.	.	.	.	.	.	2.13187	1.02744	3.81296	6.2534	5.99231	0.836254	1.19283	3.76332
2	133724473	133724606	133	chr2:133724472-133724605	.	.	.	.	.	Intergenic	.	.	.	.	.	.	.	.	.	.	.	3.19781	10.2744	2.54197	3.1267	11.1286	13.3801	8.34984	6.27221
2	133761729	133761861	132	chr2:133761728-133761860	.	.	.	.	.	Intergenic	.	.	.	.	.	.	.	.	.	.	.	3.19781	5.13719	5.08394	3.1267	5.13626	3.34502	2.38567	2.50888
2	133764600	133764679	79	chr2:133764599-133764678	.	.	.	.	.	Intergenic	.	.	.	.	.	.	.	.	.	.	.	3.19781	2.05488	0	6.2534	1.71209	2.50876	5.96417	5.01776
2	133764679	133764758	79	chr2:133764678-133764757	.	.	.	.	.	Intergenic	.	.	.	.	.	.	.	.	.	.	.	3.19781	1.02744	0	3.1267	1.28407	2.50876	1.19283	3.76332
2	133764758	133764880	122	chr2:133764757-133764879	.	.	.	.	.	Intergenic	.	.	.	.	.	.	.	.	.	.	.	4.26374	5.13719	6.99042	3.1267	3.8522	3.34502	2.38567	6.27221
2	133764880	133764990	110	chr2:133764879-133764989	.	.	.	.	.	Intergenic	.	.	.	.	.	.	.	.	.	.	.	5.32968	2.05488	2.54197	0	0.856044	0.836254	1.19283	0
2	133791380	133791497	117	chr2:133791379-133791496	.	.	.	.	.	Intergenic	.	.	.	.	.	.	.	.	.	.	.	1.06594	0	1.90648	0	2.14011	2.50876	0	1.25444
2	133813770	133814109	339	chr2:133813769-133814108	.	.	.	.	.	Intergenic	.	.	.	.	.	.	.	.	.	.	.	9.59342	6.16463	8.8969	12.5068	4.28022	7.52629	7.157	7.52665
2	133845001	133845131	130	chr2:133845000-133845130	.	.	.	.	.	Intergenic	.	.	.	.	.	.	.	.	.	.	.	2.13187	0	3.81296	9.3801	1.71209	1.67251	3.5785	2.50888
2	133856400	133856540	140	chr2:133856399-133856539	.	.	.	.	.	Intergenic	.	.	.	.	.	.	.	.	.	.	.	4.26374	4.10975	3.17747	0	2.99615	3.34502	2.38567	11.29
2	133932295	133932348	53	chr2:133932294-133932347	.	.	.	.	.	Intergenic	.	.	.	.	.	.	.	.	.	.	.	1.06594	0	1.90648	0	0	0.836254	0	1.25444
2	133932348	133932466	118	chr2:133932347-133932465	.	.	.	.	.	Intergenic	.	.	.	.	.	.	.	.	.	.	.	0	3.08232	1.90648	21.8869	1.28407	1.67251	2.38567	0
2	133932466	133932646	180	chr2:133932465-133932645	.	.	.	.	.	Intergenic	.	.	.	.	.	.	.	.	.	.	.	3.19781	0	1.90648	0	3.42418	1.67251	3.5785	7.52665
2	133971299	133971364	65	chr2:133971298-133971363	.	.	.	.	.	Intergenic	.	.	.	.	.	.	.	.	.	.	.	0	1.02744	3.17747	0	1.28407	0	2.38567	0
2	133971365	133971528	163	chr2:133971364-133971527	.	.	.	.	.	Intergenic	.	.	.	.	.	.	.	.	.	.	.	3.19781	1.02744	1.90648	3.1267	1.71209	2.50876	4.77134	2.50888
2	133971613	133971678	65	chr2:133971612-133971677	.	.	.	.	.	Intergenic	.	.	.	.	.	.	.	.	.	.	.	0	1.02744	0	0	0.428022	0.836254	1.19283	0
2	133971678	133971797	119	chr2:133971677-133971796	.	.	.	.	.	Intergenic	.	.	.	.	.	.	.	.	.	.	.	3.19781	2.05488	3.17747	0	0.428022	1.67251	3.5785	2.50888
2	133978806	133978982	176	chr2:133978805-133978981	.	.	.	.	.	Intergenic	.	.	.	.	.	.	.	.	.	.	.	6.39561	22.6036	6.35493	6.2534	10.2725	13.3801	33.3994	12.5444
2	133994252	133994325	73	chr2:133994251-133994324	.	.	.	.	.	Intergenic	.	.	.	.	.	.	.	.	.	.	.	3.19781	0	1.27099	0	2.56813	0.836254	0	0
2	133994325	133994386	61	chr2:133994324-133994385	.	.	.	.	.	Intergenic	.	.	.	.	.	.	.	.	.	.	.	3.19781	1.02744	0	0	0.428022	1.67251	0	0
2	133994386	133994452	66	chr2:133994385-133994451	.	.	.	.	.	Intergenic	.	.	.	.	.	.	.	.	.	.	.	3.19781	3.08232	0.635493	3.1267	3.42418	5.85378	3.5785	5.01776
2	133994461	133994556	95	chr2:133994460-133994555	.	.	.	.	.	Intergenic	.	.	.	.	.	.	.	.	.	.	.	7.46155	9.24695	3.81296	3.1267	8.98846	11.7076	4.77134	5.01776
2	133994612	133994678	66	chr2:133994611-133994677	.	.	.	.	.	Intergenic	.	.	.	.	.	.	.	.	.	.	.	0	3.08232	0.635493	0	5.13626	0	1.19283	2.50888
2	134092504	134092696	192	chr2:134092503-134092695	.	.	.	.	.	Intergenic	.	.	.	.	.	.	.	.	.	.	.	7.46155	2.05488	3.17747	9.3801	5.13626	1.67251	10.7355	10.0355
2	134171930	134172108	178	chr2:134171929-134172107	.	.	.	.	.	Intergenic	.	.	.	.	.	.	.	.	.	.	.	3.19781	3.08232	1.90648	18.7602	2.99615	1.67251	5.96417	5.01776
2	134203336	134203410	74	chr2:134203335-134203409	.	.	.	.	.	Intergenic	.	.	.	.	.	.	.	.	.	.	.	2.13187	11.3018	3.17747	0	2.14011	1.67251	1.35324	2.50888
2	134203410	134203662	252	chr2:134203409-134203661	.	.	.	.	.	Intergenic	.	.	.	.	.	.	.	.	.	.	.	7.46155	22.6036	12.7099	15.6335	21.4011	29.2689	29.6604	12.5444
2	134214977	134215084	107	chr2:134214976-134215083	.	.	.	.	.	Intergenic	.	.	.	.	.	.	.	.	.	.	.	4.26374	5.13719	1.27099	0	3.42418	7.52629	2.38567	3.76332
2	134329127	134329378	251	chr2:134329126-134329377	.	.	.	.	.	Intergenic	.	.	.	.	.	.	.	.	.	.	.	9.59342	7.19207	4.44845	9.3801	4.28022	1.67251	13.1212	1.25444
2	134369486	134369660	174	chr2:134369485-134369659	.	.	.	.	.	Intergenic	.	.	.	.	.	.	.	.	.	.	.	3.19781	3.08232	3.17747	3.1267	1.71209	4.18127	7.157	1.25444
2	134403169	134403366	197	chr2:134403168-134403365	.	.	.	.	.	Intergenic	.	.	.	.	.	.	.	.	.	.	.	1.06594	3.08232	3.81296	3.1267	3.42418	1.67251	2.38567	1.25444
2	134410606	134410737	131	chr2:134410605-134410736	.	.	.	.	.	Intergenic	.	.	.	.	.	.	.	.	.	.	.	1.06594	1.02744	0	0	0.428022	0.836254	0	0
2	134472947	134473099	152	chr2:134472946-134473098	.	.	.	.	.	Intergenic	.	.	.	.	.	.	.	.	.	.	.	1.06594	1.02744	1.90648	6.2534	2.14011	0.836254	3.5785	1.25444
2	134481881	134482054	173	chr2:134481880-134482053	.	.	.	.	.	Intergenic	.	.	.	.	.	.	.	.	.	.	.	14.9231	20.5488	12.0744	12.5068	28.2495	20.0701	15.5068	11.29
2	134666916	134667210	294	chr2:134666915-134667209	.	.	.	.	.	Intergenic	.	.	.	.	.	.	.	.	.	.	.	10.6594	5.13719	3.81296	9.3801	4.70824	3.34502	10.7355	3.76332
2	134736604	134736794	190	chr2:134736603-134736793	.	.	.	.	.	Intergenic	.	.	.	.	.	.	.	.	.	.	.	8.52748	2.05488	8.26141	3.1267	4.28022	3.34502	5.96417	5.01776
2	13553130	13553272	142	chr2:13553129-13553271	.	.	.	.	.	Intergenic	.	.	.	.	.	.	.	.	.	.	.	2.13187	1.02744	1.90648	0	0.856044	1.67251	3.5785	5.01776
2	13553272	13553422	150	chr2:13553271-13553421	.	.	.	.	.	Intergenic	.	.	.	.	.	.	.	.	.	.	.	0	4.10975	3.81296	6.2534	1.71209	4.18127	1.19283	6.27221
2	13553422	13553580	158	chr2:13553421-13553579	.	.	.	.	.	Intergenic	.	.	.	.	.	.	.	.	.	.	.	2.13187	2.05488	5.71944	0	2.56813	2.50876	5.96417	2.50888
2	13557006	13557082	76	chr2:13557005-13557081	.	.	.	.	.	Intergenic	.	.	.	.	.	.	.	.	.	.	.	3.19781	1.02744	1.90648	3.1267	0.856044	1.67251	2.38567	3.76332
2	13557210	13557260	50	chr2:13557209-13557259	.	.	.	.	.	Intergenic	.	.	.	.	.	.	.	.	.	.	.	0	1.02744	0.635493	3.1267	0.428022	3.34502	0	0
2	13557337	13557487	150	chr2:13557336-13557486	.	.	.	.	.	Intergenic	.	.	.	.	.	.	.	.	.	.	.	9.59342	7.19207	4.44845	9.3801	5.99231	7.52629	2.38567	8.78109
2	13557487	13557542	55	chr2:13557486-13557541	.	.	.	.	.	Intergenic	.	.	.	.	.	.	.	.	.	.	.	0	6.16463	0	0	2.56813	1.67251	0	2.50888
2	13557542	13557611	69	chr2:13557541-13557610	.	.	.	.	.	Intergenic	.	.	.	.	.	.	.	.	.	.	.	1.06594	5.13719	1.27099	3.1267	9.67974	4.18127	3.5785	1.25444
2	13557611	13557725	114	chr2:13557610-13557724	.	.	.	.	.	Intergenic	.	.	.	.	.	.	.	.	.	.	.	7.46155	11.3018	3.17747	0	10.0093	10.0351	4.77134	2.50888
2	13557725	13557790	65	chr2:13557724-13557789	.	.	.	.	.	Intergenic	.	.	.	.	.	.	.	.	.	.	.	0	0	0.635493	3.1267	2.14011	3.34502	1.19283	0
2	13557847	13557955	108	chr2:13557846-13557954	.	.	.	.	.	Intergenic	.	.	.	.	.	.	.	.	.	.	.	2.13187	7.19207	4.44845	3.1267	7.27637	4.18127	7.157	6.27221
2	13558685	13558946	261	chr2:13558684-13558945	.	.	.	.	.	Intergenic	.	.	.	.	.	.	.	.	.	.	.	52.2308	66.7835	31.7747	50.0272	56.0709	45.1577	36.9779	22.5799
2	13559072	13559145	73	chr2:13559071-13559144	.	.	.	.	.	Intergenic	.	.	.	.	.	.	.	.	.	.	.	2.13187	3.08232	1.90648	0	4.70824	4.18127	2.38567	3.76332
2	13559145	13559203	58	chr2:13559144-13559202	.	.	.	.	.	Intergenic	.	.	.	.	.	.	.	.	.	.	.	0	0	0.635493	0	0.856044	2.50876	0	7.52665
2	13559290	13559417	127	chr2:13559289-13559416	.	.	.	.	.	Intergenic	.	.	.	.	.	.	.	.	.	.	.	6.39561	2.05488	1.90648	0	1.28407	1.67251	1.19283	0
2	13559429	13559490	61	chr2:13559428-13559489	.	.	.	.	.	Intergenic	.	.	.	.	.	.	.	.	.	.	.	1.06594	0	1.27099	0	4.28022	1.67251	0	0
2	13559490	13559554	64	chr2:13559489-13559553	.	.	.	.	.	Intergenic	.	.	.	.	.	.	.	.	.	.	.	2.13187	1.02744	1.90648	0	5.13626	2.50876	0	1.25444
2	135604796	135604913	117	chr2:135604795-135604912	.	.	.	.	.	Intergenic	.	.	.	.	.	.	.	.	.	.	.	1.06594	0	2.54197	0	1.71209	1.67251	3.5785	5.01776
2	135641750	135641804	54	chr2:135641749-135641803	.	.	.	.	.	Intergenic	.	.	.	.	.	.	.	.	.	.	.	0	3.08232	0	0	3.42418	3.34502	0	2.50888
2	135641804	135641889	85	chr2:135641803-135641888	.	.	.	.	.	Intergenic	.	.	.	.	.	.	.	.	.	.	.	6.39561	12.3293	10.8034	3.1267	11.1286	10.0351	2.38567	17.5622
2	135641944	135641994	50	chr2:135641943-135641993	.	.	.	.	.	Intergenic	.	.	.	.	.	.	.	.	.	.	.	0	0	0	0	1.28407	2.50876	1.19283	0
2	13583705	13583852	147	chr2:13583704-13583851	.	.	.	.	.	Intergenic	.	.	.	.	.	.	.	.	.	.	.	3.19781	2.05488	5.08394	15.6335	3.42418	7.52629	7.157	1.25444
2	13583873	13583942	69	chr2:13583872-13583941	.	.	.	.	.	Intergenic	.	.	.	.	.	.	.	.	.	.	.	2.13187	2.05488	1.90648	0	1.28407	1.67251	2.38567	0
2	13583980	13584074	94	chr2:13583979-13584073	.	.	.	.	.	Intergenic	.	.	.	.	.	.	.	.	.	.	.	0	1.02744	0.635493	6.2534	1.28407	4.18127	3.5785	2.50888
2	136015458	136015805	347	chr2:136015457-136015804	.	.	.	.	.	Intergenic	.	.	.	.	.	.	.	.	.	.	.	12.7912	9.24695	8.26141	18.7602	6.42033	5.85378	14.314	15.0533
2	136071243	136071453	210	chr2:136071242-136071452	.	.	.	.	.	Intergenic	.	.	.	.	.	.	.	.	.	.	.	6.39561	9.24695	3.17747	9.3801	3.42418	5.01753	7.157	2.50888
2	13609939	13610085	146	chr2:13609938-13610084	.	.	.	.	.	Intergenic	.	.	.	.	.	.	.	.	.	.	.	2.13187	2.05488	2.54197	3.1267	2.99615	5.01753	3.5785	0
2	13610085	13610220	135	chr2:13610084-13610219	.	.	.	.	.	Intergenic	.	.	.	.	.	.	.	.	.	.	.	0	2.05488	3.17747	6.2534	2.14011	2.50876	3.5785	3.76332
2	13617015	13617113	98	chr2:13617014-13617112	.	.	.	.	.	Intergenic	.	.	.	.	.	.	.	.	.	.	.	4.26374	1.02744	1.27099	0	2.56813	2.50876	3.5785	1.25444
2	13617170	13617321	151	chr2:13617169-13617320	.	.	.	.	.	Intergenic	.	.	.	.	.	.	.	.	.	.	.	4.26374	4.10975	5.08394	12.5068	1.28407	2.50876	7.157	2.50888
2	13617375	13617468	93	chr2:13617374-13617467	.	.	.	.	.	Intergenic	.	.	.	.	.	.	.	.	.	.	.	1.06594	0	0.635493	0	0.428022	0	4.77134	1.25444
2	13617478	13617571	93	chr2:13617477-13617570	.	.	.	.	.	Intergenic	.	.	.	.	.	.	.	.	.	.	.	1.06594	2.05488	1.27099	0	1.71209	3.34502	2.38567	1.25444
2	136396240	136396375	135	chr2:136396239-136396374	.	.	.	.	.	Intergenic	.	.	.	.	.	.	.	.	.	.	.	2.13187	2.05488	3.81296	0	2.99615	0	0	1.25444
2	136412437	136412602	165	chr2:136412436-136412601	.	.	.	.	.	Intergenic	.	.	.	.	.	.	.	.	.	.	.	1.06594	2.05488	3.81296	12.5068	4.28022	2.50876	1.19283	3.76332
2	136412862	136412983	121	chr2:136412861-136412982	.	.	.	.	.	Intergenic	.	.	.	.	.	.	.	.	.	.	.	2.13187	1.02744	1.90648	0	0.856044	0.836254	3.5785	2.50888
2	136421657	136421834	177	chr2:136421656-136421833	.	.	.	.	.	Intergenic	.	.	.	.	.	.	.	.	.	.	.	4.26374	2.05488	6.99042	6.2534	2.14011	2.50876	4.77134	6.27221
2	13644952	13645065	113	chr2:13644951-13645064	.	.	.	.	.	Intergenic	.	.	.	.	.	.	.	.	.	.	.	3.19781	2.05488	2.54197	0	0	1.67251	2.38567	6.27221
2	136483226	136483436	210	chr2:136483225-136483435	.	.	.	.	.	Intergenic	.	.	.	.	.	.	.	.	.	.	.	2.13187	0	5.08394	9.3801	1.71209	5.01753	8.34984	10.0355
2	136485933	136486106	173	chr2:136485932-136486105	.	.	.	.	.	Intergenic	.	.	.	.	.	.	.	.	.	.	.	6.39561	21.5762	7.62592	3.1267	19.261	31.7777	16.6997	6.27221
2	136486106	136486173	67	chr2:136486105-136486172	.	.	.	.	.	Intergenic	.	.	.	.	.	.	.	.	.	.	.	2.13187	0	0.635493	3.1267	0.428022	1.67251	1.19283	0
2	136599798	136599912	114	chr2:136599797-136599911	.	.	.	.	.	Intergenic	.	.	.	.	.	.	.	.	.	.	.	3.19781	2.05488	1.27099	3.1267	1.71209	1.67251	4.77134	2.50888
2	136611555	136611718	163	chr2:136611554-136611717	.	.	.	.	.	Intergenic	.	.	.	.	.	.	.	.	.	.	.	3.19781	2.05488	6.35493	3.1267	5.99231	2.50876	8.34984	1.25444
2	136613038	136613156	118	chr2:136613037-136613155	.	.	.	.	.	Intergenic	.	.	.	.	.	.	.	.	.	.	.	3.19781	2.05488	5.71944	6.2534	4.28022	2.50876	4.77134	1.25444
2	136669242	136669304	62	chr2:136669241-136669303	.	.	.	.	.	Intergenic	.	.	.	.	.	.	.	.	.	.	.	2.13187	5.13719	1.90648	3.1267	5.99231	8.36254	1.19283	1.25444
2	136669304	136669422	118	chr2:136669303-136669421	.	.	.	.	.	Intergenic	.	.	.	.	.	.	.	.	.	.	.	7.46155	1.02744	0	0	7.27637	11.7076	16.6997	0
2	136669422	136669626	204	chr2:136669421-136669625	.	.	.	.	.	Intergenic	.	.	.	.	.	.	.	.	.	.	.	0	3.08232	1.90648	0	4.28022	5.01753	3.5785	3.76332
2	136682669	136682820	151	chr2:136682668-136682819	.	.	.	.	.	Intergenic	.	.	.	.	.	.	.	.	.	.	.	4.26374	3.08232	5.71944	6.2534	5.13626	3.34502	8.34984	3.76332
2	136682820	136683020	200	chr2:136682819-136683019	.	.	.	.	.	Intergenic	.	.	.	.	.	.	.	.	.	.	.	4.26374	5.13719	6.99042	6.2534	1.71209	3.34502	4.77134	3.76332
2	136683020	136683188	168	chr2:136683019-136683187	.	.	.	.	.	Intergenic	.	.	.	.	.	.	.	.	.	.	.	6.39561	0	9.5324	9.3801	4.28022	1.67251	4.77134	5.01776
2	136810300	136810374	74	chr2:136810299-136810373	.	.	.	.	.	Intergenic	.	.	.	.	.	.	.	.	.	.	.	0	2.05488	2.54197	9.3801	0.856044	1.67251	1.19283	2.50888
2	136810374	136810486	112	chr2:136810373-136810485	.	.	.	.	.	Intergenic	.	.	.	.	.	.	.	.	.	.	.	3.19781	3.08232	1.90648	0	2.56813	1.67251	0	1.25444
2	136810486	136810585	99	chr2:136810485-136810584	.	.	.	.	.	Intergenic	.	.	.	.	.	.	.	.	.	.	.	1.06594	0	0.635493	6.2534	2.14011	0.836254	2.38567	1.25444
2	136833019	136833128	109	chr2:136833018-136833127	.	.	.	.	.	Intergenic	.	.	.	.	.	.	.	.	.	.	.	1.06594	2.05488	1.27099	0	2.99615	3.34502	2.38567	0
2	136833219	136833322	103	chr2:136833218-136833321	.	.	.	.	.	Intergenic	.	.	.	.	.	.	.	.	.	.	.	10.6594	9.24695	11.4389	9.3801	14.1247	13.3801	15.5068	16.3077
2	136833336	136833386	50	chr2:136833335-136833385	.	.	.	.	.	Intergenic	.	.	.	.	.	.	.	.	.	.	.	0	2.05488	0	0	0.856044	0.836254	2.38567	0
2	136861339	136861468	129	chr2:136861338-136861467	.	.	.	.	.	Intergenic	.	.	.	.	.	.	.	.	.	.	.	4.26374	0	1.90648	0	0.428022	0.836254	1.19283	0
2	136869743	136869893	150	chr2:136869742-136869892	.	.	.	.	.	Intergenic	.	.	.	.	.	.	.	.	.	.	.	1.06594	1.02744	1.90648	6.2534	0.428022	0	0	1.25444
2	136869893	136869978	85	chr2:136869892-136869977	.	.	.	.	.	Intergenic	.	.	.	.	.	.	.	.	.	.	.	0	0	0.635493	3.1267	0.856044	0.836254	3.5785	0
2	136869978	136870049	71	chr2:136869977-136870048	.	.	.	.	.	Intergenic	.	.	.	.	.	.	.	.	.	.	.	0	0	1.27099	3.1267	0.856044	0.836254	1.19283	2.50888
2	136870049	136870143	94	chr2:136870048-136870142	.	.	.	.	.	Intergenic	.	.	.	.	.	.	.	.	.	.	.	0	1.02744	1.27099	6.2534	0	1.67251	0	1.25444
2	137078681	137078779	98	chr2:137078680-137078778	.	.	.	.	.	Intergenic	.	.	.	.	.	.	.	.	.	.	.	3.19781	2.05488	3.17747	0	4.70824	2.50876	2.38567	0
2	137079004	137079299	295	chr2:137079003-137079298	.	.	.	.	.	Intergenic	.	.	.	.	.	.	.	.	.	.	.	5.32968	11.3018	8.26141	6.2534	8.13242	9.1988	13.1212	17.5622
2	137080181	137080348	167	chr2:137080180-137080347	.	.	.	.	.	Intergenic	.	.	.	.	.	.	.	.	.	.	.	10.6594	5.13719	4.44845	3.1267	3.8522	10.0351	9.54267	1.25444
2	137080668	137080736	68	chr2:137080667-137080735	.	.	.	.	.	Intergenic	.	.	.	.	.	.	.	.	.	.	.	1.06594	5.13719	1.90648	6.2534	5.13626	4.18127	3.5785	2.50888
2	137080755	137080890	135	chr2:137080754-137080889	.	.	.	.	.	Intergenic	.	.	.	.	.	.	.	.	.	.	.	14.9231	7.19207	6.99042	21.8869	3.8522	5.01753	3.5785	5.01776
2	137080899	137080961	62	chr2:137080898-137080960	.	.	.	.	.	Intergenic	.	.	.	.	.	.	.	.	.	.	.	3.19781	1.02744	2.54197	3.1267	2.99615	0	1.19283	1.25444
2	137080961	137081079	118	chr2:137080960-137081078	.	.	.	.	.	Intergenic	.	.	.	.	.	.	.	.	.	.	.	3.19781	3.08232	1.90648	0	2.56813	6.69003	4.77134	2.50888
2	137152217	137152423	206	chr2:137152216-137152422	.	.	.	.	.	Intergenic	.	.	.	.	.	.	.	.	.	.	.	8.52748	6.16463	2.54197	0	3.8522	11.7076	3.5785	7.52665
2	137204622	137204702	80	chr2:137204621-137204701	.	.	.	.	.	Intergenic	.	.	.	.	.	.	.	.	.	.	.	6.39561	12.3293	8.26141	9.3801	14.5527	18.3976	10.7355	1.25444
2	137204769	137204831	62	chr2:137204768-137204830	.	.	.	.	.	Intergenic	.	.	.	.	.	.	.	.	.	.	.	2.13187	1.02744	0.635493	0	0.856044	2.50876	1.19283	1.25444
2	137204912	137205272	360	chr2:137204911-137205271	.	.	.	.	.	Intergenic	.	.	.	.	.	.	.	.	.	.	.	15.989	14.3841	10.8034	12.5068	6.84835	10.0351	13.1212	13.7989
2	137263074	137263229	155	chr2:137263073-137263228	.	.	.	.	.	Intergenic	.	.	.	.	.	.	.	.	.	.	.	19.1868	23.6311	9.5324	12.5068	26.9654	21.7426	14.314	15.0533
2	137352023	137352113	90	chr2:137352022-137352112	.	.	.	.	.	Intergenic	.	.	.	.	.	.	.	.	.	.	.	5.32968	1.02744	4.44845	12.5068	2.14011	1.67251	3.5785	1.25444
2	137352113	137352233	120	chr2:137352112-137352232	.	.	.	.	.	Intergenic	.	.	.	.	.	.	.	.	.	.	.	3.19781	2.05488	1.27099	6.2534	0	0.836254	2.38567	0
2	137352330	137352408	78	chr2:137352329-137352407	.	.	.	.	.	Intergenic	.	.	.	.	.	.	.	.	.	.	.	2.13187	0	1.27099	0	0.856044	0	1.19283	1.25444
2	137352421	137352529	108	chr2:137352420-137352528	.	.	.	.	.	Intergenic	.	.	.	.	.	.	.	.	.	.	.	2.13187	1.02744	1.90648	3.1267	0.856044	3.34502	2.38567	0
2	137352539	137352596	57	chr2:137352538-137352595	.	.	.	.	.	Intergenic	.	.	.	.	.	.	.	.	.	.	.	0	0	0.635493	0	0	0	0	0
2	137352653	137352734	81	chr2:137352652-137352733	.	.	.	.	.	Intergenic	.	.	.	.	.	.	.	.	.	.	.	0	0	3.81296	3.1267	1.28407	1.67251	0	0
2	137352734	137352837	103	chr2:137352733-137352836	.	.	.	.	.	Intergenic	.	.	.	.	.	.	.	.	.	.	.	2.13187	2.05488	3.81296	0	0.856044	0	2.38567	3.76332
2	137352865	137353063	198	chr2:137352864-137353062	.	.	.	.	.	Intergenic	.	.	.	.	.	.	.	.	.	.	.	1.06594	1.02744	3.81296	9.3801	1.71209	1.67251	9.54267	3.76332
2	137355318	137355469	151	chr2:137355317-137355468	.	.	.	.	.	Intergenic	.	.	.	.	.	.	.	.	.	.	.	3.19781	3.08232	3.81296	12.5068	5.13626	0.836254	4.77134	5.01776
2	137369530	137369741	211	chr2:137369529-137369740	.	.	.	.	.	Intergenic	.	.	.	.	.	.	.	.	.	.	.	3.19781	3.08232	2.54197	3.1267	0.856044	2.50876	2.38567	3.76332
2	137405267	137405329	62	chr2:137405266-137405328	.	.	.	.	.	Intergenic	.	.	.	.	.	.	.	.	.	.	.	1.06594	2.05488	1.27099	0	0	0.836254	2.38567	1.25444
2	137405341	137405393	52	chr2:137405340-137405392	.	.	.	.	.	Intergenic	.	.	.	.	.	.	.	.	.	.	.	2.13187	0	0	3.1267	0.428022	0	0	0
2	137405393	137405522	129	chr2:137405392-137405521	.	.	.	.	.	Intergenic	.	.	.	.	.	.	.	.	.	.	.	6.39561	1.02744	6.99042	9.3801	2.14011	1.67251	5.96417	3.76332
2	137422648	137422859	211	chr2:137422647-137422858	.	.	.	.	.	Intergenic	.	.	.	.	.	.	.	.	.	.	.	17.055	11.3018	7.62592	12.5068	13.2687	10.0351	14.314	12.5444
2	137436255	137436336	81	chr2:137436254-137436335	.	.	.	.	.	Intergenic	.	.	.	.	.	.	.	.	.	.	.	10.6594	9.24695	3.81296	6.2534	10.2725	6.69003	4.77134	2.50888
2	137436385	137436491	106	chr2:137436384-137436490	.	.	.	.	.	Intergenic	.	.	.	.	.	.	.	.	.	.	.	8.52748	7.19207	6.99042	12.5068	10.7006	7.52629	9.54267	3.76332
2	137510943	137511027	84	chr2:137510942-137511026	.	.	.	.	.	Intergenic	.	.	.	.	.	.	.	.	.	.	.	2.13187	12.3293	5.71944	6.2534	5.13626	2.50876	2.38567	1.25444
2	137511027	137511095	68	chr2:137511026-137511094	.	.	.	.	.	Intergenic	.	.	.	.	.	.	.	.	.	.	.	0	2.05488	0.635493	3.1267	7.27637	3.34502	0	0
2	137511137	137511222	85	chr2:137511136-137511221	.	.	.	.	.	Intergenic	.	.	.	.	.	.	.	.	.	.	.	0	2.05488	0.635493	0	5.13626	3.34502	2.38567	0
2	137554448	137554581	133	chr2:137554447-137554580	.	.	.	.	.	Intergenic	.	.	.	.	.	.	.	.	.	.	.	9.59342	6.16463	5.08394	12.5068	8.56044	8.36254	8.34984	6.27221
2	137560497	137560588	91	chr2:137560496-137560587	.	.	.	.	.	Intergenic	.	.	.	.	.	.	.	.	.	.	.	7.46155	5.13719	2.54197	15.6335	1.71209	8.36254	2.38567	6.27221
2	137560588	137560665	77	chr2:137560587-137560664	.	.	.	.	.	Intergenic	.	.	.	.	.	.	.	.	.	.	.	2.13187	4.10975	1.90648	0	1.71209	6.69003	0	5.01776
2	137591640	137591709	69	chr2:137591639-137591708	.	.	.	.	.	Intergenic	.	.	.	.	.	.	.	.	.	.	.	1.06594	0	0.635493	0	1.71209	3.34502	1.19283	3.76332
2	137591823	137591899	76	chr2:137591822-137591898	.	.	.	.	.	Intergenic	.	.	.	.	.	.	.	.	.	.	.	4.26374	13.3567	6.35493	6.2534	11.1286	13.3801	3.5785	1.25444
2	137594596	137594646	50	chr2:137594595-137594645	.	.	.	.	.	Intergenic	.	.	.	.	.	.	.	.	.	.	.	0	2.05488	0.635493	0	2.99615	1.67251	0	0
2	137594667	137594754	87	chr2:137594666-137594753	.	.	.	.	.	Intergenic	.	.	.	.	.	.	.	.	.	.	.	8.52748	2.05488	3.17747	0	9.84451	7.52629	4.77134	1.25444
2	137594754	137594821	67	chr2:137594753-137594820	.	.	.	.	.	Intergenic	.	.	.	.	.	.	.	.	.	.	.	4.26374	3.08232	1.27099	6.2534	4.28022	5.85378	2.38567	2.50888
2	137628343	137628534	191	chr2:137628342-137628533	.	.	.	.	.	Intergenic	.	.	.	.	.	.	.	.	.	.	.	15.989	9.24695	20.9713	53.1539	7.7044	20.0701	27.4352	17.5622
2	137645971	137646175	204	chr2:137645970-137646174	.	.	.	.	.	Intergenic	.	.	.	.	.	.	.	.	.	.	.	23.4506	42.125	23.5132	9.3801	47.5104	15.8888	11.9283	10.0355
2	137646175	137646233	58	chr2:137646174-137646232	.	.	.	.	.	Intergenic	.	.	.	.	.	.	.	.	.	.	.	0	4.10975	2.54197	0	2.56813	0	3.5785	1.25444
2	137839318	137839503	185	chr2:137839317-137839502	.	.	.	.	.	Intergenic	.	.	.	.	.	.	.	.	.	.	.	3.19781	2.05488	6.99042	9.3801	3.42418	5.01753	3.5785	7.52665
2	137853686	137853758	72	chr2:137853685-137853757	.	.	.	.	.	Intergenic	.	.	.	.	.	.	.	.	.	.	.	0	3.08232	1.90648	3.1267	0.856044	0	0	3.76332
2	137853819	137853907	88	chr2:137853818-137853906	.	.	.	.	.	Intergenic	.	.	.	.	.	.	.	.	.	.	.	9.59342	10.2744	4.44845	3.1267	7.7044	15.8888	11.9283	16.3077
2	137853977	137854141	164	chr2:137853976-137854140	.	.	.	.	.	Intergenic	.	.	.	.	.	.	.	.	.	.	.	22.3846	15.4116	8.8969	18.7602	26.9654	32.6139	29.8209	38.8877
2	137854145	137854215	70	chr2:137854144-137854214	.	.	.	.	.	Intergenic	.	.	.	.	.	.	.	.	.	.	.	1.06594	1.02744	0	0	0.856044	0.836254	0	1.25444
2	137854233	137854286	53	chr2:137854232-137854285	.	.	.	.	.	Intergenic	.	.	.	.	.	.	.	.	.	.	.	0	0	0	3.1267	0.856044	2.50876	1.19283	2.50888
2	137896142	137896266	124	chr2:137896141-137896265	.	.	.	.	.	Intergenic	.	.	.	.	.	.	.	.	.	.	.	34.1099	25.686	21.6068	18.7602	37.6659	35.9589	16.6997	30.1066
2	137898046	137898120	74	chr2:137898045-137898119	.	.	.	.	.	Intergenic	.	.	.	.	.	.	.	.	.	.	.	2.13187	2.05488	3.17747	6.2534	4.28022	1.67251	3.5785	2.50888
2	137898149	137898230	81	chr2:137898148-137898229	.	.	.	.	.	Intergenic	.	.	.	.	.	.	.	.	.	.	.	7.46155	6.16463	3.17747	12.5068	10.7006	5.01753	11.9283	3.76332
2	137899721	137899836	115	chr2:137899720-137899835	.	.	.	.	.	Intergenic	.	.	.	.	.	.	.	.	.	.	.	2.13187	7.19207	2.54197	3.1267	4.28022	3.34502	7.157	2.50888
2	137899899	137900012	113	chr2:137899898-137900011	.	.	.	.	.	Intergenic	.	.	.	.	.	.	.	.	.	.	.	4.26374	5.13719	3.17747	0	18.4049	8.36254	3.5785	8.78109
2	137900017	137900108	91	chr2:137900016-137900107	.	.	.	.	.	Intergenic	.	.	.	.	.	.	.	.	.	.	.	4.26374	5.13719	1.37698e-35	6.2534	3.42418	9.1988	7.157	2.50888
2	137900108	137900210	102	chr2:137900107-137900209	.	.	.	.	.	Intergenic	.	.	.	.	.	.	.	.	.	.	.	7.46155	10.2744	13.3454	3.1267	21.8291	16.7251	26.2423	17.5622
2	137910713	137910863	150	chr2:137910712-137910862	.	.	.	.	.	Intergenic	.	.	.	.	.	.	.	.	.	.	.	4.26374	2.05488	3.17747	3.1267	1.71209	2.50876	9.54267	6.27221
2	137942933	137943113	180	chr2:137942932-137943112	.	.	.	.	.	Intergenic	.	.	.	.	.	.	.	.	.	.	.	11.7253	12.3293	6.35493	3.1267	16.6929	16.7251	14.314	10.0355
2	137943113	137943185	72	chr2:137943112-137943184	.	.	.	.	.	Intergenic	.	.	.	.	.	.	.	.	.	.	.	2.13187	0	1.90648	0	0.428022	1.67251	2.38567	0
2	137970153	137970277	124	chr2:137970152-137970276	.	.	.	.	.	Intergenic	.	.	.	.	.	.	.	.	.	.	.	2.13187	2.05488	1.27099	3.1267	2.56813	0.836254	5.96417	0
2	138033528	138033692	164	chr2:138033527-138033691	.	.	.	.	.	Intergenic	.	.	.	.	.	.	.	.	.	.	.	10.6594	6.16463	5.08394	6.2534	15.8368	10.0351	10.7355	8.78109
2	138033692	138033760	68	chr2:138033691-138033759	.	.	.	.	.	Intergenic	.	.	.	.	.	.	.	.	.	.	.	2.13187	0	0	0	0.856044	0	2.38567	1.25444
2	138039608	138039835	227	chr2:138039607-138039834	.	.	.	.	.	Intergenic	.	.	.	.	.	.	.	.	.	.	.	5.32968	2.05488	8.26141	6.2534	3.42418	4.18127	3.5785	2.50888
2	138040144	138040234	90	chr2:138040143-138040233	.	.	.	.	.	Intergenic	.	.	.	.	.	.	.	.	.	.	.	1.06594	1.02744	1.27099	3.1267	0	3.34502	4.77134	3.76332
2	138040234	138040299	65	chr2:138040233-138040298	.	.	.	.	.	Intergenic	.	.	.	.	.	.	.	.	.	.	.	4.26374	3.08232	1.90648	0	2.14011	2.50876	3.5785	2.50888
2	138040320	138040490	170	chr2:138040319-138040489	.	.	.	.	.	Intergenic	.	.	.	.	.	.	.	.	.	.	.	40.5055	58.564	28.5972	43.7738	58.639	61.8828	28.628	41.3966
2	138040490	138040596	106	chr2:138040489-138040595	.	.	.	.	.	Intergenic	.	.	.	.	.	.	.	.	.	.	.	19.1868	26.7134	19.0648	9.3801	25.2533	17.5613	4.77134	8.78109
2	138040599	138040763	164	chr2:138040598-138040762	.	.	.	.	.	Intergenic	.	.	.	.	.	.	.	.	.	.	.	24.5165	20.5488	12.7099	9.3801	24.8253	25.0876	10.7355	15.0533
2	138040773	138040832	59	chr2:138040772-138040831	.	.	.	.	.	Intergenic	.	.	.	.	.	.	.	.	.	.	.	0	2.05488	0	0	1.71209	0	0	2.50888
2	138040954	138041042	88	chr2:138040953-138041041	.	.	.	.	.	Intergenic	.	.	.	.	.	.	.	.	.	.	.	4.26374	4.10975	4.44845	0	5.99231	3.34502	2.38567	1.25444
2	138215766	138215826	60	chr2:138215765-138215825	.	.	.	.	.	Intergenic	.	.	.	.	.	.	.	.	.	.	.	2.13187	3.08232	8.26141	6.2534	7.27637	6.69003	7.157	3.76332
2	138215848	138216004	156	chr2:138215847-138216003	.	.	.	.	.	Intergenic	.	.	.	.	.	.	.	.	.	.	.	19.1868	29.7957	4.44845	21.8869	12.8407	15.8888	11.9283	13.7989
2	138216050	138216123	73	chr2:138216049-138216122	.	.	.	.	.	Intergenic	.	.	.	.	.	.	.	.	.	.	.	3.19781	11.3018	6.99042	9.3801	4.70824	1.67251	0	3.76332
2	138216205	138216306	101	chr2:138216204-138216305	.	.	.	.	.	Intergenic	.	.	.	.	.	.	.	.	.	.	.	6.39561	3.08232	1.90648	0	2.99615	3.34502	3.5785	5.01776
2	13823125	13823243	118	chr2:13823124-13823242	.	.	.	.	.	Intergenic	.	.	.	.	.	.	.	.	.	.	.	6.39561	1.02744	4.44845	6.2534	3.8522	3.34502	11.9283	3.76332
2	13823307	13823406	99	chr2:13823306-13823405	.	.	.	.	.	Intergenic	.	.	.	.	.	.	.	.	.	.	.	1.06594	1.02744	1.27099	3.1267	1.71209	0.836254	2.38567	3.76332
2	138236637	138236784	147	chr2:138236636-138236783	.	.	.	.	.	Intergenic	.	.	.	.	.	.	.	.	.	.	.	1.06594	4.10975	3.81296	3.1267	4.70824	4.18127	7.157	6.27221
2	138246098	138246229	131	chr2:138246097-138246228	.	.	.	.	.	Intergenic	.	.	.	.	.	.	.	.	.	.	.	8.52748	6.16463	3.81296	12.5068	11.1286	8.36254	0	12.5444
2	13830674	13830784	110	chr2:13830673-13830783	.	.	.	.	.	Intergenic	.	.	.	.	.	.	.	.	.	.	.	1.06594	2.05488	0.635493	6.2534	1.28407	0	0	3.76332
2	13836280	13836490	210	chr2:13836279-13836489	.	.	.	.	.	Intergenic	.	.	.	.	.	.	.	.	.	.	.	5.32968	3.08232	1.90648	0	1.71209	5.85378	1.19283	3.76332
2	138660170	138660482	312	chr2:138660169-138660481	.	.	.	.	.	Intergenic	.	.	.	.	.	.	.	.	.	.	.	13.8572	3.08232	6.99042	6.2534	5.13626	2.50876	21.471	6.27221
2	138671058	138671192	134	chr2:138671057-138671191	.	.	.	.	.	Intergenic	.	.	.	.	.	.	.	.	.	.	.	5.32968	4.10975	2.54197	12.5068	2.56813	0.836254	1.19283	2.50888
2	138672792	138672940	148	chr2:138672791-138672939	.	.	.	.	.	Intergenic	.	.	.	.	.	.	.	.	.	.	.	6.39561	0	5.08394	9.3801	1.71209	2.50876	3.5785	2.50888
2	138677526	138677693	167	chr2:138677525-138677692	.	.	.	.	.	Intergenic	.	.	.	.	.	.	.	.	.	.	.	2.13187	3.08232	5.08394	6.2534	2.99615	3.34502	7.157	3.76332
2	138698323	138698499	176	chr2:138698322-138698498	.	.	.	.	.	Intergenic	.	.	.	.	.	.	.	.	.	.	.	4.26374	3.08232	3.17747	3.1267	3.42418	1.67251	3.5785	2.50888
2	138708958	138709071	113	chr2:138708957-138709070	.	.	.	.	.	Intergenic	.	.	.	.	.	.	.	.	.	.	.	3.19781	11.3018	2.54197	0	6.84835	6.69003	14.314	7.52665
2	138720424	138720475	51	chr2:138720423-138720474	.	.	.	.	.	Intergenic	.	.	.	.	.	.	.	.	.	.	.	5.49457	3.08232	4.44845	6.2534	5.56429	5.01753	3.5785	5.01776
2	138720475	138720554	79	chr2:138720474-138720553	.	.	.	.	.	Intergenic	.	.	.	.	.	.	.	.	.	.	.	6.23072	6.16463	5.08394	0	4.70824	5.01753	3.5785	2.50888
2	138722799	138723047	248	chr2:138722798-138723046	.	.	.	.	.	Intergenic	.	.	.	.	.	.	.	.	.	.	.	9.59342	4.10975	5.71944	9.3801	2.56813	7.52629	5.96417	3.76332
2	138744152	138744288	136	chr2:138744151-138744287	.	.	.	.	.	Intergenic	.	.	.	.	.	.	.	.	.	.	.	6.39561	1.02744	0	3.1267	1.28407	0.836254	3.5785	0
2	138745134	138745262	128	chr2:138745133-138745261	.	.	.	.	.	Intergenic	.	.	.	.	.	.	.	.	.	.	.	5.32968	2.05488	3.81296	0	1.71209	2.50876	2.38567	0
2	138754154	138754363	209	chr2:138754153-138754362	.	.	.	.	.	Intergenic	.	.	.	.	.	.	.	.	.	.	.	4.26374	1.02744	5.08394	3.1267	5.13626	4.18127	5.96417	3.76332
2	138822840	138822911	71	chr2:138822839-138822910	.	.	.	.	.	Intergenic	.	.	.	.	.	.	.	.	.	.	.	3.19781	2.05488	1.27099	3.1267	0.428022	0	1.19283	0
2	138822911	138823058	147	chr2:138822910-138823057	.	.	.	.	.	Intergenic	.	.	.	.	.	.	.	.	.	.	.	5.32968	5.13719	8.26141	3.1267	3.8522	5.85378	1.19283	3.76332
2	138823114	138823177	63	chr2:138823113-138823176	.	.	.	.	.	Intergenic	.	.	.	.	.	.	.	.	.	.	.	0	0	0	0	0.428022	0	0	0
2	138835820	138835989	169	chr2:138835819-138835988	.	.	.	.	.	Intergenic	.	.	.	.	.	.	.	.	.	.	.	1.06594	2.05488	4.44845	6.2534	2.14011	2.50876	4.77134	2.50888
2	138837379	138837458	79	chr2:138837378-138837457	.	.	.	.	.	Intergenic	.	.	.	.	.	.	.	.	.	.	.	1.06594	2.05488	5.08394	6.2534	1.28407	3.34502	4.77134	2.50888
2	138837475	138837602	127	chr2:138837474-138837601	.	.	.	.	.	Intergenic	.	.	.	.	.	.	.	.	.	.	.	1.06594	2.05488	4.44845	12.5068	1.28407	3.34502	5.96417	1.25444
2	138837606	138837695	89	chr2:138837605-138837694	.	.	.	.	.	Intergenic	.	.	.	.	.	.	.	.	.	.	.	3.19781	1.02744	1.90648	0	0	0.836254	1.19283	0
2	138845054	138845268	214	chr2:138845053-138845267	.	.	.	.	.	Intergenic	.	.	.	.	.	.	.	.	.	.	.	6.39561	7.19207	5.71944	12.5068	1.71209	2.50876	3.5785	5.01776
2	138933733	138934003	270	chr2:138933732-138934002	.	.	.	.	.	Intergenic	.	.	.	.	.	.	.	.	.	.	.	4.26374	6.16463	3.17747	12.5068	3.42418	4.18127	3.5785	5.01776
2	138944985	138945134	149	chr2:138944984-138945133	.	.	.	.	.	Intergenic	.	.	.	.	.	.	.	.	.	.	.	8.52748	2.05488	6.99042	3.1267	0.428022	0.836254	8.34984	1.25444
2	139003685	139004005	320	chr2:139003684-139004004	.	.	.	.	.	Intergenic	.	.	.	.	.	.	.	.	.	.	.	13.8572	3.08232	6.99042	12.5068	3.8522	10.0351	9.54267	3.76332
2	139051749	139052003	254	chr2:139051748-139052002	.	.	.	.	.	Intergenic	.	.	.	.	.	.	.	.	.	.	.	4.26374	5.13719	8.8969	3.1267	2.99615	1.67251	14.314	3.76332
2	139127721	139128059	338	chr2:139127720-139128058	.	.	.	.	.	Intergenic	.	.	.	.	.	.	.	.	.	.	.	9.59342	5.13719	10.1679	18.7602	2.99615	9.1988	8.34984	2.50888
2	139153776	139153944	168	chr2:139153775-139153943	.	.	.	.	.	Intergenic	.	.	.	.	.	.	.	.	.	.	.	2.13187	1.02744	1.90648	6.2534	2.99615	1.67251	10.7355	3.76332
2	139159243	139159376	133	chr2:139159242-139159375	.	.	.	.	.	Intergenic	.	.	.	.	.	.	.	.	.	.	.	1.06594	5.13719	4.44845	6.2534	0.856044	0.836254	4.77134	3.76332
2	139159376	139159455	79	chr2:139159375-139159454	.	.	.	.	.	Intergenic	.	.	.	.	.	.	.	.	.	.	.	3.19781	0	0	6.2534	1.28407	0.836254	1.19283	3.76332
2	139159455	139159654	199	chr2:139159454-139159653	.	.	.	.	.	Intergenic	.	.	.	.	.	.	.	.	.	.	.	2.13187	2.05488	7.62592	9.3801	2.56813	1.67251	10.7355	5.01776
2	139196396	139196633	237	chr2:139196395-139196632	.	.	.	.	.	Intergenic	.	.	.	.	.	.	.	.	.	.	.	9.59342	5.13719	6.99042	3.1267	1.28407	6.69003	4.77134	8.78109
2	139770033	139770245	212	chr2:139770032-139770244	.	.	.	.	.	Intergenic	.	.	.	.	.	.	.	.	.	.	.	7.46155	7.19207	10.1679	21.8869	5.56429	3.34502	11.9283	1.25444
2	139770245	139770349	104	chr2:139770244-139770348	.	.	.	.	.	Intergenic	.	.	.	.	.	.	.	.	.	.	.	1.06594	1.02744	1.90648	0	1.28407	0	2.38567	0
2	139781990	139782177	187	chr2:139781989-139782176	.	.	.	.	.	Intergenic	.	.	.	.	.	.	.	.	.	.	.	0	4.10975	4.44845	9.3801	2.99615	4.18127	4.77134	2.50888
2	139792625	139792783	158	chr2:139792624-139792782	.	.	.	.	.	Intergenic	.	.	.	.	.	.	.	.	.	.	.	6.39561	11.3018	1.90648	9.3801	7.27637	5.85378	2.38567	2.50888
2	139792840	139792898	58	chr2:139792839-139792897	.	.	.	.	.	Intergenic	.	.	.	.	.	.	.	.	.	.	.	1.06594	0	0.635493	0	0.428022	0	1.19283	0
2	140092003	140092670	667	chr2:140092002-140092669	.	.	.	.	.	Intergenic	.	.	.	.	.	.	.	.	.	.	.	21.3187	19.5213	26.6907	34.3937	13.6967	16.7251	41.7492	20.0711
2	140092703	140092809	106	chr2:140092702-140092808	.	.	.	.	.	Intergenic	.	.	.	.	.	.	.	.	.	.	.	2.13187	0	5.08394	9.3801	4.28022	2.50876	5.96417	5.01776
2	140093827	140093903	76	chr2:140093826-140093902	.	.	.	.	.	Intergenic	.	.	.	.	.	.	.	.	.	.	.	1.06594	3.08232	0	0	2.56813	5.01753	4.77134	0
2	140093903	140094000	97	chr2:140093902-140093999	.	.	.	.	.	Intergenic	.	.	.	.	.	.	.	.	.	.	.	0	5.13719	1.90648	0	6.42033	5.85378	3.5785	1.25444
2	140094019	140094082	63	chr2:140094018-140094081	.	.	.	.	.	Intergenic	.	.	.	.	.	.	.	.	.	.	.	0	1.02744	0.635493	0	2.14011	1.67251	0	0
2	140094082	140094246	164	chr2:140094081-140094245	.	.	.	.	.	Intergenic	.	.	.	.	.	.	.	.	.	.	.	0	7.19207	2.54197	0	4.28022	6.69003	8.34984	5.01776
2	140100943	140101021	78	chr2:140100942-140101020	.	.	.	.	.	Intergenic	.	.	.	.	.	.	.	.	.	.	.	1.06594	1.02744	0.635493	3.1267	1.71209	0.836254	3.5785	0
2	140101021	140101101	80	chr2:140101020-140101100	.	.	.	.	.	Intergenic	.	.	.	.	.	.	.	.	.	.	.	0	0	0	0	0.856044	1.67251	4.77134	0
2	140206773	140206829	56	chr2:140206772-140206828	.	.	.	.	.	Intergenic	.	.	.	.	.	.	.	.	.	.	.	0	2.05488	0.635493	3.1267	1.71209	2.50876	0	0
2	140206829	140206938	109	chr2:140206828-140206937	.	.	.	.	.	Intergenic	.	.	.	.	.	.	.	.	.	.	.	7.46155	14.3841	6.99042	0	2.99615	9.1988	7.157	0
2	140206976	140207181	205	chr2:140206975-140207180	.	.	.	.	.	Intergenic	.	.	.	.	.	.	.	.	.	.	.	38.3737	36.9878	29.2327	6.2534	29.1055	29.2689	27.4352	30.1066
2	140207243	140207351	108	chr2:140207242-140207350	.	.	.	.	.	Intergenic	.	.	.	.	.	.	.	.	.	.	.	2.13187	4.10975	3.17747	6.2534	5.13626	3.34502	3.5785	0
2	14154419	14154655	236	chr2:14154418-14154654	.	.	.	.	.	Intergenic	.	.	.	.	.	.	.	.	.	.	.	12.7912	10.2744	13.3454	9.3801	17.9769	9.1988	5.96417	8.78109
2	14159985	14160143	158	chr2:14159984-14160142	.	.	.	.	.	Intergenic	.	.	.	.	.	.	.	.	.	.	.	15.989	15.4116	12.0744	6.2534	11.5566	11.7076	14.314	22.5799
2	14161519	14161641	122	chr2:14161518-14161640	.	.	.	.	.	Intergenic	.	.	.	.	.	.	.	.	.	.	.	5.32968	1.02744	2.54197	9.3801	3.8522	0	1.19283	5.01776
2	14164315	14164370	55	chr2:14164314-14164369	.	.	.	.	.	Intergenic	.	.	.	.	.	.	.	.	.	.	.	22.3846	7.19207	9.5324	0	12.4448	14.2163	3.5785	13.7989
2	14164370	14164515	145	chr2:14164369-14164514	.	.	.	.	.	Intergenic	.	.	.	.	.	.	.	.	.	.	.	42.6374	20.5488	20.3358	9.3801	28.2172	28.4326	28.628	45.1599
2	14164530	14164776	246	chr2:14164529-14164775	.	.	.	.	.	Intergenic	.	.	.	.	.	.	.	.	.	.	.	41.5715	61.6463	21.6068	31.267	56.0709	66.0641	42.942	50.1776
2	14164776	14164924	148	chr2:14164775-14164923	.	.	.	.	.	Intergenic	.	.	.	.	.	.	.	.	.	.	.	76.7473	61.6463	39.4006	34.3937	56.9269	54.3565	48.9062	33.8699
2	14164938	14165017	79	chr2:14164937-14165016	.	.	.	.	.	Intergenic	.	.	.	.	.	.	.	.	.	.	.	9.59342	3.08232	1.27099	9.3801	5.56429	7.52629	10.7355	10.0355
2	14165679	14165739	60	chr2:14165678-14165738	.	.	.	.	.	Intergenic	.	.	.	.	.	.	.	.	.	.	.	1.06594	4.10975	3.81296	0	2.99615	1.67251	1.19283	3.76332
2	14165788	14165845	57	chr2:14165787-14165844	.	.	.	.	.	Intergenic	.	.	.	.	.	.	.	.	.	.	.	4.26374	4.10975	5.08394	0	6.84835	1.67251	7.157	6.27221
2	14165845	14165923	78	chr2:14165844-14165922	.	.	.	.	.	Intergenic	.	.	.	.	.	.	.	.	.	.	.	4.26374	5.13719	5.71944	6.2534	5.56429	8.36254	1.19283	10.0355
2	142438030	142438123	93	chr2:142438029-142438122	.	.	.	.	.	Intergenic	.	.	.	.	.	.	.	.	.	.	.	2.13187	3.08232	2.54197	0	6.42033	5.85378	4.77134	6.27221
2	142438194	142438259	65	chr2:142438193-142438258	.	.	.	.	.	Intergenic	.	.	.	.	.	.	.	.	.	.	.	7.46155	4.10975	5.08394	3.1267	8.08349	10.0351	9.54267	11.29
2	142438259	142438366	107	chr2:142438258-142438365	.	.	.	.	.	Intergenic	.	.	.	.	.	.	.	.	.	.	.	13.8572	13.3567	23.5132	12.5068	16.7418	20.9064	13.1212	28.8521
2	142438366	142438434	68	chr2:142438365-142438433	.	.	.	.	.	Intergenic	.	.	.	.	.	.	.	.	.	.	.	3.19781	4.10975	3.81296	12.5068	8.56044	7.52629	9.54267	8.78109
2	142510174	142510328	154	chr2:142510173-142510327	.	.	.	.	.	Intergenic	.	.	.	.	.	.	.	.	.	.	.	3.19781	1.02744	4.44845	9.3801	1.28407	6.69003	0	0
2	142533888	142534154	266	chr2:142533887-142534153	.	.	.	.	.	Intergenic	.	.	.	.	.	.	.	.	.	.	.	3.19781	4.10975	6.99042	6.2534	3.8522	5.85378	5.96417	13.7989
2	142593198	142593331	133	chr2:142593197-142593330	.	.	.	.	.	Intergenic	.	.	.	.	.	.	.	.	.	.	.	1.06594	0	1.90648	9.3801	1.71209	2.50876	3.5785	5.01776
2	142604826	142605017	191	chr2:142604825-142605016	.	.	.	.	.	Intergenic	.	.	.	.	.	.	.	.	.	.	.	9.59342	17.4665	9.5324	9.3801	3.42418	4.18127	11.9283	7.52665
2	142609101	142609229	128	chr2:142609100-142609228	.	.	.	.	.	Intergenic	.	.	.	.	.	.	.	.	.	.	.	2.13187	4.10975	0.635493	0	4.28022	5.85378	3.5785	2.50888
2	142611095	142611245	150	chr2:142611094-142611244	.	.	.	.	.	Intergenic	.	.	.	.	.	.	.	.	.	.	.	6.39561	4.10975	3.81296	3.1267	5.13626	3.34502	15.5068	3.76332
2	142612752	142612922	170	chr2:142612751-142612921	.	.	.	.	.	Intergenic	.	.	.	.	.	.	.	.	.	.	.	1.06594	1.02744	3.17747	6.2534	7.27637	6.69003	2.38567	5.01776
2	142907944	142908023	79	chr2:142907943-142908022	.	.	.	.	.	Intergenic	.	.	.	.	.	.	.	.	.	.	.	8.52748	11.3018	9.5324	6.2534	32.9577	10.8713	2.38567	3.76332
2	142908023	142908161	138	chr2:142908022-142908160	.	.	.	.	.	Intergenic	.	.	.	.	.	.	.	.	.	.	.	4.26374	11.3018	1.90648	0	8.56044	6.69003	4.77134	3.76332
2	142928203	142928365	162	chr2:142928202-142928364	.	.	.	.	.	Intergenic	.	.	.	.	.	.	.	.	.	.	.	2.13187	11.3018	6.99042	9.3801	8.13242	10.0351	11.9283	5.01776
2	142967444	142967650	206	chr2:142967443-142967649	.	.	.	.	.	Intergenic	.	.	.	.	.	.	.	.	.	.	.	4.26374	8.21951	5.71944	9.3801	14.1247	15.8888	8.34984	12.5444
2	143042897	143042994	97	chr2:143042896-143042993	.	.	.	.	.	Intergenic	.	.	.	.	.	.	.	.	.	.	.	0	0	1.27099	3.1267	1.71209	0	4.77134	3.76332
2	143042994	143043072	78	chr2:143042993-143043071	.	.	.	.	.	Intergenic	.	.	.	.	.	.	.	.	.	.	.	2.13187	0	3.17747	0	0.428022	0	2.38567	2.50888
2	143043072	143043132	60	chr2:143043071-143043131	.	.	.	.	.	Intergenic	.	.	.	.	.	.	.	.	.	.	.	1.06594	0	0	3.1267	0	1.67251	0	0
2	143043132	143043197	65	chr2:143043131-143043196	.	.	.	.	.	Intergenic	.	.	.	.	.	.	.	.	.	.	.	0	4.10975	0.635493	6.2534	0	0	2.38567	2.50888
2	143093900	143094042	142	chr2:143093899-143094041	.	.	.	.	.	Intergenic	.	.	.	.	.	.	.	.	.	.	.	11.7253	19.5213	8.8969	15.6335	7.27637	10.0351	4.77134	1.25444
2	143117203	143117446	243	chr2:143117202-143117445	.	.	.	.	.	Intergenic	.	.	.	.	.	.	.	.	.	.	.	5.32968	4.10975	3.17747	3.1267	6.42033	5.01753	10.7355	3.76332
2	143137266	143137438	172	chr2:143137265-143137437	.	.	.	.	.	Intergenic	.	.	.	.	.	.	.	.	.	.	.	4.26374	3.08232	5.08394	6.2534	2.14011	5.01753	8.34984	5.01776
2	143137438	143137504	66	chr2:143137437-143137503	.	.	.	.	.	Intergenic	.	.	.	.	.	.	.	.	.	.	.	1.06594	0	0	0	1.28407	0	0	0
2	143137504	143137646	142	chr2:143137503-143137645	.	.	.	.	.	Intergenic	.	.	.	.	.	.	.	.	.	.	.	5.32968	4.10975	5.71944	9.3801	3.8522	1.67251	0	0
2	143217469	143217603	134	chr2:143217468-143217602	.	.	.	.	.	Intergenic	.	.	.	.	.	.	.	.	.	.	.	3.19781	2.05488	3.81296	6.2534	2.14011	1.67251	1.19283	1.25444
2	143254183	143254318	135	chr2:143254182-143254317	.	.	.	.	.	Intergenic	.	.	.	.	.	.	.	.	.	.	.	3.19781	0	2.54197	6.2534	2.56813	1.67251	2.38567	1.25444
2	143254362	143254531	169	chr2:143254361-143254530	.	.	.	.	.	Intergenic	.	.	.	.	.	.	.	.	.	.	.	5.32968	5.13719	3.17747	12.5068	0.856044	8.36254	4.77134	1.25444
2	143266381	143266492	111	chr2:143266380-143266491	.	.	.	.	.	Intergenic	.	.	.	.	.	.	.	.	.	.	.	5.32968	3.08232	3.17747	3.1267	2.14011	4.18127	5.96417	6.27221
2	143280598	143280870	272	chr2:143280597-143280869	.	.	.	.	.	Intergenic	.	.	.	.	.	.	.	.	.	.	.	6.39561	1.02744	7.62592	31.267	5.56429	9.1988	5.96417	7.52665
2	143294553	143294848	295	chr2:143294552-143294847	.	.	.	.	.	Intergenic	.	.	.	.	.	.	.	.	.	.	.	2.13187	4.10975	4.44845	3.1267	4.70824	3.34502	7.157	12.5444
2	143294860	143294972	112	chr2:143294859-143294971	.	.	.	.	.	Intergenic	.	.	.	.	.	.	.	.	.	.	.	2.13187	1.02744	3.17747	3.1267	2.99615	0	2.38567	0
2	143296572	143296750	178	chr2:143296571-143296749	.	.	.	.	.	Intergenic	.	.	.	.	.	.	.	.	.	.	.	12.7912	9.24695	3.17747	3.1267	9.84451	14.2163	1.19283	3.76332
2	143302300	143302497	197	chr2:143302299-143302496	.	.	.	.	.	Intergenic	.	.	.	.	.	.	.	.	.	.	.	0	4.10975	6.99042	9.3801	2.56813	5.01753	4.77134	0
2	143315802	143315944	142	chr2:143315801-143315943	.	.	.	.	.	Intergenic	.	.	.	.	.	.	.	.	.	.	.	1.06594	3.08232	2.54197	6.2534	2.56813	3.34502	3.5785	5.01776
2	143325750	143325890	140	chr2:143325749-143325889	.	.	.	.	.	Intergenic	.	.	.	.	.	.	.	.	.	.	.	5.32968	5.13719	9.5324	0	3.42418	2.50876	8.34984	5.01776
2	143368685	143368858	173	chr2:143368684-143368857	.	.	.	.	.	Intergenic	.	.	.	.	.	.	.	.	.	.	.	2.13187	4.10975	4.44845	0	1.71209	1.67251	2.38567	7.52665
2	143376952	143377186	234	chr2:143376951-143377185	.	.	.	.	.	Intergenic	.	.	.	.	.	.	.	.	.	.	.	13.8572	10.2744	4.44845	18.7602	4.70824	4.18127	10.7355	3.76332
2	143402244	143402428	184	chr2:143402243-143402427	.	.	.	.	.	Intergenic	.	.	.	.	.	.	.	.	.	.	.	4.26374	1.02744	5.71944	9.3801	1.71209	0.836254	8.34984	6.27221
2	143405595	143405739	144	chr2:143405594-143405738	.	.	.	.	.	Intergenic	.	.	.	.	.	.	.	.	.	.	.	1.06594	2.05488	2.54197	6.2534	2.56813	0	2.38567	3.76332
2	14341565	14341664	99	chr2:14341564-14341663	.	.	.	.	.	Intergenic	.	.	.	.	.	.	.	.	.	.	.	5.32968	16.439	6.35493	9.3801	20.9731	12.5438	9.54267	21.3255
2	14341664	14341718	54	chr2:14341663-14341717	.	.	.	.	.	Intergenic	.	.	.	.	.	.	.	.	.	.	.	6.39561	7.19207	5.71944	0	9.64458	5.01753	7.157	16.3077
2	14341718	14342447	729	chr2:14341717-14342446	.	.	.	.	.	Intergenic	.	.	.	.	.	.	.	.	.	.	.	350.693	414.058	216.068	306.416	358.454	401.402	294.63	307.338
2	143471223	143471273	50	chr2:143471222-143471272	.	.	.	.	.	Intergenic	.	.	.	.	.	.	.	.	.	.	.	0	1.02744	0.635493	0	0.856044	0.836254	0	0
2	143471276	143471409	133	chr2:143471275-143471408	.	.	.	.	.	Intergenic	.	.	.	.	.	.	.	.	.	.	.	4.26374	1.02744	1.90648	3.1267	0.856044	0.836254	9.54267	1.25444
2	143471409	143471470	61	chr2:143471408-143471469	.	.	.	.	.	Intergenic	.	.	.	.	.	.	.	.	.	.	.	1.06594	1.02744	0	0	3.8522	1.67251	1.19283	2.50888
2	143471470	143471577	107	chr2:143471469-143471576	.	.	.	.	.	Intergenic	.	.	.	.	.	.	.	.	.	.	.	5.32968	0	0	0	1.71209	4.18127	3.5785	2.50888
2	143472473	143472763	290	chr2:143472472-143472762	.	.	.	.	.	Intergenic	.	.	.	.	.	.	.	.	.	.	.	9.59342	5.13719	8.8969	15.6335	6.84835	6.69003	9.54267	5.01776
2	143478618	143478732	114	chr2:143478617-143478731	.	.	.	.	.	Intergenic	.	.	.	.	.	.	.	.	.	.	.	5.32968	3.08232	3.81296	3.1267	1.28407	2.50876	1.19283	5.01776
2	143526753	143526875	122	chr2:143526752-143526874	.	.	.	.	.	Intergenic	.	.	.	.	.	.	.	.	.	.	.	2.13187	1.02744	0.635493	0	3.8522	4.18127	2.38567	3.76332
2	14356776	14357051	275	chr2:14356775-14357050	.	.	.	.	.	Intergenic	.	.	.	.	.	.	.	.	.	.	.	11.7253	4.10975	6.35493	21.8869	2.56813	4.18127	1.19283	8.78109
2	14376575	14376664	89	chr2:14376574-14376663	.	.	.	.	.	Intergenic	.	.	.	.	.	.	.	.	.	.	.	1.06594	0	0.635493	0	2.14011	0	0	0
2	14376765	14376886	121	chr2:14376764-14376885	.	.	.	.	.	Intergenic	.	.	.	.	.	.	.	.	.	.	.	1.06594	1.02744	2.54197	3.1267	0.428022	0	1.19283	1.25444
2	143867484	143867732	248	chr2:143867483-143867731	.	.	.	.	.	Intergenic	.	.	.	.	.	.	.	.	.	.	.	111.923	107.881	98.5014	56.2806	122.842	127.947	118.091	117.917
2	143867746	143867820	74	chr2:143867745-143867819	.	.	.	.	.	Intergenic	.	.	.	.	.	.	.	.	.	.	.	5.32968	8.21951	4.44845	0	7.27637	6.69003	5.96417	6.27221
2	143867951	143868018	67	chr2:143867950-143868017	.	.	.	.	.	Intergenic	.	.	.	.	.	.	.	.	.	.	.	2.13187	1.02744	0	3.1267	0.428022	0.836254	0	0
2	143871159	143871319	160	chr2:143871158-143871318	.	.	.	.	.	Intergenic	.	.	.	.	.	.	.	.	.	.	.	8.52748	6.16463	6.35493	3.1267	8.56044	5.85378	2.38567	7.52665
2	143873368	143873496	128	chr2:143873367-143873495	.	.	.	.	.	Intergenic	.	.	.	.	.	.	.	.	.	.	.	6.39561	1.02744	0.635493	9.3801	0	1.67251	2.38567	1.25444
2	143873496	143873589	93	chr2:143873495-143873588	.	.	.	.	.	Intergenic	.	.	.	.	.	.	.	.	.	.	.	3.19781	3.08232	2.54197	0	1.28407	0.836254	1.19283	1.25444
2	143873589	143873762	173	chr2:143873588-143873761	.	.	.	.	.	Intergenic	.	.	.	.	.	.	.	.	.	.	.	4.26374	2.05488	2.54197	0	0.856044	0	5.96417	6.27221
2	143873762	143873869	107	chr2:143873761-143873868	.	.	.	.	.	Intergenic	.	.	.	.	.	.	.	.	.	.	.	0	1.02744	1.90648	0	0.428022	0.836254	2.38567	3.76332
2	143873979	143874036	57	chr2:143873978-143874035	.	.	.	.	.	Intergenic	.	.	.	.	.	.	.	.	.	.	.	2.13187	0	0	0	0.428022	2.50876	0	0
2	143874036	143874221	185	chr2:143874035-143874220	.	.	.	.	.	Intergenic	.	.	.	.	.	.	.	.	.	.	.	5.32968	0	6.99042	6.2534	1.71209	1.67251	1.19283	1.25444
2	143874247	143874363	116	chr2:143874246-143874362	.	.	.	.	.	Intergenic	.	.	.	.	.	.	.	.	.	.	.	1.06594	5.13719	2.54197	0	3.42418	0.836254	2.38567	0
2	143874579	143874738	159	chr2:143874578-143874737	.	.	.	.	.	Intergenic	.	.	.	.	.	.	.	.	.	.	.	3.19781	6.16463	6.35493	6.2534	3.42418	2.50876	7.157	3.76332
2	143874738	143874812	74	chr2:143874737-143874811	.	.	.	.	.	Intergenic	.	.	.	.	.	.	.	.	.	.	.	2.13187	2.05488	0	9.3801	3.42418	0	0	1.25444
2	143874812	143874926	114	chr2:143874811-143874925	.	.	.	.	.	Intergenic	.	.	.	.	.	.	.	.	.	.	.	1.06594	2.05488	1.27099	6.2534	5.99231	0.836254	3.5785	0
2	143876084	143876493	409	chr2:143876083-143876492	.	.	.	.	.	Intergenic	.	.	.	.	.	.	.	.	.	.	.	18.1209	26.7134	6.35493	15.6335	34.6698	20.0701	7.157	7.52665
2	143892096	143892532	436	chr2:143892095-143892531	.	.	.	.	.	Intergenic	.	.	.	.	.	.	.	.	.	.	.	13.8572	11.3018	9.5324	21.8869	11.9846	10.0351	17.8925	15.0533
2	143903628	143903777	149	chr2:143903627-143903776	.	.	.	.	.	Intergenic	.	.	.	.	.	.	.	.	.	.	.	3.19781	4.10975	1.90648	0	4.81885	9.1988	10.7355	3.76332
2	143903777	143903928	151	chr2:143903776-143903927	.	.	.	.	.	Intergenic	.	.	.	.	.	.	.	.	.	.	.	5.32968	8.21951	6.99042	6.2534	14.0141	8.36254	2.38567	6.27221
2	143903928	143904021	93	chr2:143903927-143904020	.	.	.	.	.	Intergenic	.	.	.	.	.	.	.	.	.	.	.	3.19781	4.10975	3.81296	9.3801	8.56044	2.50876	0	7.52665
2	143909060	143909278	218	chr2:143909059-143909277	.	.	.	.	.	Intergenic	.	.	.	.	.	.	.	.	.	.	.	3.19781	8.21951	5.08394	0	4.28022	4.18127	9.54267	8.78109
2	143909301	143909454	153	chr2:143909300-143909453	.	.	.	.	.	Intergenic	.	.	.	.	.	.	.	.	.	.	.	3.19781	0	8.26141	3.1267	2.14011	6.69003	4.77134	0
2	143944220	143944412	192	chr2:143944219-143944411	.	.	.	.	.	Intergenic	.	.	.	.	.	.	.	.	.	.	.	9.59342	7.19207	8.26141	6.2534	4.70824	4.18127	1.19283	5.01776
2	143944759	143944851	92	chr2:143944758-143944850	.	.	.	.	.	Intergenic	.	.	.	.	.	.	.	.	.	.	.	4.26374	7.19207	5.71944	3.1267	12.8407	9.1988	8.34984	6.27221
2	143944869	143944999	130	chr2:143944868-143944998	.	.	.	.	.	Intergenic	.	.	.	.	.	.	.	.	.	.	.	5.32968	6.16463	7.62592	6.2534	11.9846	8.36254	7.157	5.01776
2	143945031	143945210	179	chr2:143945030-143945209	.	.	.	.	.	Intergenic	.	.	.	.	.	.	.	.	.	.	.	7.46155	12.3293	10.8034	25.0136	20.9731	9.1988	3.5785	8.78109
2	143945234	143945305	71	chr2:143945233-143945304	.	.	.	.	.	Intergenic	.	.	.	.	.	.	.	.	.	.	.	2.13187	2.05488	1.27099	0	2.14011	0.836254	0	2.50888
2	143945306	143945368	62	chr2:143945305-143945367	.	.	.	.	.	Intergenic	.	.	.	.	.	.	.	.	.	.	.	2.13187	1.02744	2.54197	3.1267	1.28407	1.67251	2.38567	3.76332
2	143945449	143945528	79	chr2:143945448-143945527	.	.	.	.	.	Intergenic	.	.	.	.	.	.	.	.	.	.	.	5.32968	1.02744	6.99042	3.1267	2.99615	0	1.19283	6.27221
2	143945599	143945650	51	chr2:143945598-143945649	.	.	.	.	.	Intergenic	.	.	.	.	.	.	.	.	.	.	.	0	1.02744	1.27099	3.1267	0.856044	1.67251	0	0
2	143945753	143945828	75	chr2:143945752-143945827	.	.	.	.	.	Intergenic	.	.	.	.	.	.	.	.	.	.	.	13.8572	3.08232	5.71944	3.1267	5.99231	2.50876	13.1212	7.52665
2	143945901	143945993	92	chr2:143945900-143945992	.	.	.	.	.	Intergenic	.	.	.	.	.	.	.	.	.	.	.	6.39561	4.10975	7.62592	9.3801	5.56429	5.85378	2.38567	8.78109
2	144086229	144086302	73	chr2:144086228-144086301	.	.	.	.	.	Intergenic	.	.	.	.	.	.	.	.	.	.	.	0	3.08232	3.17747	0	3.8522	0	1.19283	0
2	144086332	144086385	53	chr2:144086331-144086384	.	.	.	.	.	Intergenic	.	.	.	.	.	.	.	.	.	.	.	1.06594	1.02744	3.81296	3.1267	3.42418	5.85378	0	6.27221
2	144086437	144086598	161	chr2:144086436-144086597	.	.	.	.	.	Intergenic	.	.	.	.	.	.	.	.	.	.	.	13.8572	18.4939	11.4389	3.1267	20.5451	33.4502	16.6997	12.5444
2	144213936	144214174	238	chr2:144213935-144214173	.	.	.	.	.	Intergenic	.	.	.	.	.	.	.	.	.	.	.	9.59342	12.3293	10.1679	15.6335	14.1247	5.85378	11.9283	6.27221
2	144214512	144214636	124	chr2:144214511-144214635	.	.	.	.	.	Intergenic	.	.	.	.	.	.	.	.	.	.	.	5.32968	9.24695	4.44845	6.2534	6.84835	2.50876	5.96417	6.27221
2	144214682	144214769	87	chr2:144214681-144214768	.	.	.	.	.	Intergenic	.	.	.	.	.	.	.	.	.	.	.	5.32968	3.08232	2.54197	6.2534	5.56429	1.67251	1.19283	3.76332
2	144214769	144214821	52	chr2:144214768-144214820	.	.	.	.	.	Intergenic	.	.	.	.	.	.	.	.	.	.	.	1.06594	2.05488	0	0	0.428022	0.836254	0	0
2	144214821	144215045	224	chr2:144214820-144215044	.	.	.	.	.	Intergenic	.	.	.	.	.	.	.	.	.	.	.	11.7253	13.3567	9.5324	6.2534	8.56044	5.01753	9.54267	12.5444
2	144215049	144215164	115	chr2:144215048-144215163	.	.	.	.	.	Intergenic	.	.	.	.	.	.	.	.	.	.	.	3.19781	3.08232	2.54197	15.6335	5.56429	5.01753	3.5785	3.76332
2	144215438	144215608	170	chr2:144215437-144215607	.	.	.	.	.	Intergenic	.	.	.	.	.	.	.	.	.	.	.	12.7912	8.21951	5.71944	9.3801	13.6967	6.69003	13.1212	2.50888
2	144217379	144217432	53	chr2:144217378-144217431	.	.	.	.	.	Intergenic	.	.	.	.	.	.	.	.	.	.	.	2.13187	5.13719	3.81296	6.2534	3.42418	1.67251	3.5785	0
2	144217476	144217637	161	chr2:144217475-144217636	.	.	.	.	.	Intergenic	.	.	.	.	.	.	.	.	.	.	.	18.1209	23.6311	10.1679	18.7602	20.9731	19.2338	16.6997	13.7989
2	144219739	144219803	64	chr2:144219738-144219802	.	.	.	.	.	Intergenic	.	.	.	.	.	.	.	.	.	.	.	1.06594	0	1.90648	0	0.856044	4.18127	0	5.01776
2	144219823	144219915	92	chr2:144219822-144219914	.	.	.	.	.	Intergenic	.	.	.	.	.	.	.	.	.	.	.	5.32968	0	1.90648	0	1.28407	0.836254	2.38567	2.50888
2	144219935	144220024	89	chr2:144219934-144220023	.	.	.	.	.	Intergenic	.	.	.	.	.	.	.	.	.	.	.	1.06594	1.02744	2.54197	3.1267	0.428022	1.67251	4.77134	1.25444
2	144220033	144220132	99	chr2:144220032-144220131	.	.	.	.	.	Intergenic	.	.	.	.	.	.	.	.	.	.	.	4.26374	2.05488	4.44845	3.1267	1.71209	4.18127	7.157	2.50888
2	144220132	144220211	79	chr2:144220131-144220210	.	.	.	.	.	Intergenic	.	.	.	.	.	.	.	.	.	.	.	0	1.02744	3.81296	3.1267	3.42418	3.34502	2.38567	2.50888
2	144220287	144220375	88	chr2:144220286-144220374	.	.	.	.	.	Intergenic	.	.	.	.	.	.	.	.	.	.	.	2.13187	6.16463	3.81296	3.1267	1.71209	1.67251	4.77134	0
2	144223655	144223866	211	chr2:144223654-144223865	.	.	.	.	.	Intergenic	.	.	.	.	.	.	.	.	.	.	.	9.59342	9.24695	7.62592	9.3801	4.28022	9.1988	9.54267	6.27221
2	144224206	144224260	54	chr2:144224205-144224259	.	.	.	.	.	Intergenic	.	.	.	.	.	.	.	.	.	.	.	0	0	1.90648	0	2.14011	0	1.19283	0
2	144224260	144224313	53	chr2:144224259-144224312	.	.	.	.	.	Intergenic	.	.	.	.	.	.	.	.	.	.	.	1.06594	0	1.90648	0	0	0	0	0
2	144224320	144224388	68	chr2:144224319-144224387	.	.	.	.	.	Intergenic	.	.	.	.	.	.	.	.	.	.	.	4.26374	1.02744	1.90648	6.2534	2.56813	2.50876	0	5.01776
2	144224469	144224659	190	chr2:144224468-144224658	.	.	.	.	.	Intergenic	.	.	.	.	.	.	.	.	.	.	.	41.5715	23.6311	25.4197	34.3937	26.9654	29.2689	38.1707	27.5977
2	144238124	144238203	79	chr2:144238123-144238202	.	.	.	.	.	Intergenic	.	.	.	.	.	.	.	.	.	.	.	10.6594	9.24695	5.08394	25.0136	5.56429	7.52629	4.77134	5.01776
2	144238256	144238407	151	chr2:144238255-144238406	.	.	.	.	.	Intergenic	.	.	.	.	.	.	.	.	.	.	.	28.7803	51.3719	11.4389	12.5068	31.2456	40.9765	16.6997	17.5622
2	144238437	144238680	243	chr2:144238436-144238679	.	.	.	.	.	Intergenic	.	.	.	.	.	.	.	.	.	.	.	71.4177	123.293	49.5685	68.7874	107.006	78.6079	81.1127	75.2665
2	144238680	144238733	53	chr2:144238679-144238732	.	.	.	.	.	Intergenic	.	.	.	.	.	.	.	.	.	.	.	0	6.16463	2.54197	0	2.99615	1.67251	0	2.50888
2	144240320	144240486	166	chr2:144240319-144240485	.	.	.	.	.	Intergenic	.	.	.	.	.	.	.	.	.	.	.	5.32968	6.16463	6.99042	15.6335	6.42033	7.52629	0	7.52665
2	144245483	144245533	50	chr2:144245482-144245532	.	.	.	.	.	Intergenic	.	.	.	.	.	.	.	.	.	.	.	4.26374	6.16463	8.8969	0	4.70824	4.18127	4.77134	3.76332
2	144245560	144245832	272	chr2:144245559-144245831	.	.	.	.	.	Intergenic	.	.	.	.	.	.	.	.	.	.	.	136.44	118.155	137.267	103.181	124.982	148.853	120.476	115.409
2	144245873	144245924	51	chr2:144245872-144245923	.	.	.	.	.	Intergenic	.	.	.	.	.	.	.	.	.	.	.	1.06594	3.08232	4.44845	0	0.856044	2.50876	2.38567	2.50888
2	144247511	144247959	448	chr2:144247510-144247958	.	.	.	.	.	Intergenic	.	.	.	.	.	.	.	.	.	.	.	546.825	352.411	345.073	287.656	339.849	375.478	323.258	327.409
2	144248809	144248941	132	chr2:144248808-144248940	.	.	.	.	.	Intergenic	.	.	.	.	.	.	.	.	.	.	.	9.59342	20.5488	2.54197	6.2534	16.2648	22.5789	4.77134	18.8166
2	144248941	144248992	51	chr2:144248940-144248991	.	.	.	.	.	Intergenic	.	.	.	.	.	.	.	.	.	.	.	0	0	0.635493	0	0.428022	0.836254	2.38567	1.25444
2	144281567	144281788	221	chr2:144281566-144281787	.	.	.	.	.	Intergenic	.	.	.	.	.	.	.	.	.	.	.	13.8572	10.2744	1.27099	9.3801	9.84451	5.01753	11.9283	10.0355
2	144287301	144287371	70	chr2:144287300-144287370	.	.	.	.	.	Intergenic	.	.	.	.	.	.	.	.	.	.	.	4.26374	9.24695	2.54197	0	17.5489	13.3801	16.6997	5.01776
2	144287385	144287516	131	chr2:144287384-144287515	.	.	.	.	.	Intergenic	.	.	.	.	.	.	.	.	.	.	.	4.26374	6.16463	1.90648	0	3.8522	5.85378	4.77134	0
2	144410216	144410411	195	chr2:144410215-144410410	.	.	.	.	.	Intergenic	.	.	.	.	.	.	.	.	.	.	.	5.32968	3.08232	8.26141	9.3801	6.42033	4.18127	7.157	5.01776
2	144410841	144410929	88	chr2:144410840-144410928	.	.	.	.	.	Intergenic	.	.	.	.	.	.	.	.	.	.	.	7.46155	2.05488	3.17747	0	2.99615	3.34502	5.96417	1.25444
2	144410929	144411114	185	chr2:144410928-144411113	.	.	.	.	.	Intergenic	.	.	.	.	.	.	.	.	.	.	.	15.989	19.5213	16.5228	12.5068	8.98846	14.2163	19.0853	11.29
2	144411114	144411390	276	chr2:144411113-144411389	.	.	.	.	.	Intergenic	.	.	.	.	.	.	.	.	.	.	.	98.066	68.8384	134.725	115.688	56.0709	66.9003	70.3772	71.5031
2	144411497	144411596	99	chr2:144411496-144411595	.	.	.	.	.	Intergenic	.	.	.	.	.	.	.	.	.	.	.	9.59342	8.21951	3.17747	0	9.41648	5.01753	7.157	2.50888
2	144411609	144411675	66	chr2:144411608-144411674	.	.	.	.	.	Intergenic	.	.	.	.	.	.	.	.	.	.	.	4.26374	3.08232	2.54197	0	0	0	2.38567	0
2	144411694	144411860	166	chr2:144411693-144411859	.	.	.	.	.	Intergenic	.	.	.	.	.	.	.	.	.	.	.	7.46155	8.21951	3.17747	12.5068	3.42418	8.36254	11.9283	5.01776
2	144412007	144412155	148	chr2:144412006-144412154	.	.	.	.	.	Intergenic	.	.	.	.	.	.	.	.	.	.	.	31.9781	22.6036	27.9617	9.3801	17.5489	31.7777	39.3635	37.6332
2	144441475	144441548	73	chr2:144441474-144441547	.	.	.	.	.	Intergenic	.	.	.	.	.	.	.	.	.	.	.	3.19781	3.08232	1.27099	6.2534	4.28022	6.69003	0	1.25444
2	144441561	144441611	50	chr2:144441560-144441610	.	.	.	.	.	Intergenic	.	.	.	.	.	.	.	.	.	.	.	0	4.10975	4.44845	3.1267	2.56813	4.18127	1.19283	2.50888
2	144441611	144441793	182	chr2:144441610-144441792	.	.	.	.	.	Intergenic	.	.	.	.	.	.	.	.	.	.	.	15.989	18.4939	7.62592	3.1267	13.6967	9.1988	8.34984	6.27221
2	144441820	144441884	64	chr2:144441819-144441883	.	.	.	.	.	Intergenic	.	.	.	.	.	.	.	.	.	.	.	0	5.13719	5.08394	0	4.28022	2.50876	3.5785	0
2	144441884	144442014	130	chr2:144441883-144442013	.	.	.	.	.	Intergenic	.	.	.	.	.	.	.	.	.	.	.	1.06594	5.13719	6.35493	9.3801	3.42418	3.34502	1.19283	1.25444
2	144452801	144452970	169	chr2:144452800-144452969	.	.	.	.	.	Intergenic	.	.	.	.	.	.	.	.	.	.	.	30.9121	26.7134	24.1487	15.6335	28.6775	45.1577	27.4352	25.0888
2	144773468	144773530	62	chr2:144773467-144773529	.	.	.	.	.	Intergenic	.	.	.	.	.	.	.	.	.	.	.	2.13187	0	1.90648	3.1267	0.428022	0.836254	0	0
2	144773530	144773687	157	chr2:144773529-144773686	.	.	.	.	.	Intergenic	.	.	.	.	.	.	.	.	.	.	.	10.6594	10.2744	8.26141	0	26.1093	16.7251	11.9283	10.0355
2	144773687	144773788	101	chr2:144773686-144773787	.	.	.	.	.	Intergenic	.	.	.	.	.	.	.	.	.	.	.	3.19781	3.08232	3.17747	9.3801	6.42033	1.67251	0	6.27221
2	144773788	144773844	56	chr2:144773787-144773843	.	.	.	.	.	Intergenic	.	.	.	.	.	.	.	.	.	.	.	0	1.02744	0	0	1.71209	0.836254	0	1.25444
2	144774517	144774576	59	chr2:144774516-144774575	.	.	.	.	.	Intergenic	.	.	.	.	.	.	.	.	.	.	.	0	5.13719	1.90648	0	2.14011	0.836254	1.19283	0
2	144774594	144774718	124	chr2:144774593-144774717	.	.	.	.	.	Intergenic	.	.	.	.	.	.	.	.	.	.	.	0	5.13719	1.27099	3.1267	2.56813	6.69003	1.19283	8.78109
2	144774804	144774942	138	chr2:144774803-144774941	.	.	.	.	.	Intergenic	.	.	.	.	.	.	.	.	.	.	.	7.46155	25.686	8.8969	6.2534	26.9654	22.5789	19.0853	7.52665
2	144774973	144775059	86	chr2:144774972-144775058	.	.	.	.	.	Intergenic	.	.	.	.	.	.	.	.	.	.	.	9.59342	2.05488	3.81296	9.3801	2.99615	1.67251	7.157	6.27221
2	144829217	144829365	148	chr2:144829216-144829364	.	.	.	.	.	Intergenic	.	.	.	.	.	.	.	.	.	.	.	3.19781	1.02744	5.08394	3.1267	0.856044	5.01753	3.5785	5.01776
2	144857452	144857630	178	chr2:144857451-144857629	.	.	.	.	.	Intergenic	.	.	.	.	.	.	.	.	.	.	.	0	2.05488	1.90648	6.2534	1.28407	2.50876	9.54267	0
2	144862975	144863130	155	chr2:144862974-144863129	.	.	.	.	.	Intergenic	.	.	.	.	.	.	.	.	.	.	.	3.19781	2.05488	2.54197	3.1267	1.71209	0.836254	3.5785	3.76332
2	144933061	144933205	144	chr2:144933060-144933204	.	.	.	.	.	Intergenic	.	.	.	.	.	.	.	.	.	.	.	8.52748	6.16463	9.5324	3.1267	12.4126	10.8713	3.5785	15.0533
2	144962933	144963152	219	chr2:144962932-144963151	.	.	.	.	.	Intergenic	.	.	.	.	.	.	.	.	.	.	.	4.26374	5.13719	10.1679	6.2534	5.13626	5.01753	5.96417	3.76332
2	145002241	145002427	186	chr2:145002240-145002426	.	.	.	.	.	Intergenic	.	.	.	.	.	.	.	.	.	.	.	21.3187	21.5762	47.0265	9.3801	24.3973	20.9064	45.3277	42.651
2	145038226	145038355	129	chr2:145038225-145038354	.	.	.	.	.	Intergenic	.	.	.	.	.	.	.	.	.	.	.	2.13187	1.02744	3.17747	6.2534	2.99615	0.836254	7.157	2.50888
2	145038355	145038434	79	chr2:145038354-145038433	.	.	.	.	.	Intergenic	.	.	.	.	.	.	.	.	.	.	.	1.06594	0	1.90648	9.3801	0.428022	0	1.19283	0
2	145038434	145038509	75	chr2:145038433-145038508	.	.	.	.	.	Intergenic	.	.	.	.	.	.	.	.	.	.	.	4.26374	1.02744	0.635493	3.1267	0.428022	0	0	0
2	145039712	145039906	194	chr2:145039711-145039905	.	.	.	.	.	Intergenic	.	.	.	.	.	.	.	.	.	.	.	4.26374	3.08232	5.71944	9.3801	5.13626	1.67251	11.9283	0
2	145085911	145086155	244	chr2:145085910-145086154	.	.	.	.	.	Intergenic	.	.	.	.	.	.	.	.	.	.	.	8.52748	11.3018	6.35493	12.5068	3.8522	9.1988	13.1212	1.25444
2	145086155	145086214	59	chr2:145086154-145086213	.	.	.	.	.	Intergenic	.	.	.	.	.	.	.	.	.	.	.	1.06594	3.08232	3.81296	0	2.56813	5.01753	0	1.25444
2	145086214	145086368	154	chr2:145086213-145086367	.	.	.	.	.	Intergenic	.	.	.	.	.	.	.	.	.	.	.	20.2528	11.3018	3.17747	12.5068	11.1286	15.8888	5.96417	7.52665
2	145086368	145086476	108	chr2:145086367-145086475	.	.	.	.	.	Intergenic	.	.	.	.	.	.	.	.	.	.	.	5.32968	3.08232	0.635493	6.2534	6.42033	13.3801	3.5785	1.25444
2	145086476	145086532	56	chr2:145086475-145086531	.	.	.	.	.	Intergenic	.	.	.	.	.	.	.	.	.	.	.	0	0	0	0	0	0	0	7.52665
2	145087714	145087919	205	chr2:145087713-145087918	.	.	.	.	.	Intergenic	.	.	.	.	.	.	.	.	.	.	.	5.32968	5.13719	3.17747	6.2534	2.56813	2.50876	5.96417	5.01776
2	145118587	145118691	104	chr2:145118586-145118690	.	.	.	.	.	Intergenic	.	.	.	.	.	.	.	.	.	.	.	2.13187	5.13719	4.44845	9.3801	2.56813	4.18127	1.19283	5.01776
2	145118691	145118777	86	chr2:145118690-145118776	.	.	.	.	.	Intergenic	.	.	.	.	.	.	.	.	.	.	.	1.06594	1.02744	0.635493	0	5.13626	3.34502	5.96417	3.76332
2	145118777	145118911	134	chr2:145118776-145118910	.	.	.	.	.	Intergenic	.	.	.	.	.	.	.	.	.	.	.	5.32968	2.05488	1.27099	3.1267	2.14011	1.67251	5.96417	3.76332
2	145123625	145123839	214	chr2:145123624-145123838	.	.	.	.	.	Intergenic	.	.	.	.	.	.	.	.	.	.	.	4.26374	5.13719	10.1679	15.6335	8.98846	3.34502	9.54267	3.76332
2	145140062	145140126	64	chr2:145140061-145140125	.	.	.	.	.	Intergenic	.	.	.	.	.	.	.	.	.	.	.	2.13187	0	0	3.1267	1.71209	0	0	0
2	145140126	145140178	52	chr2:145140125-145140177	.	.	.	.	.	Intergenic	.	.	.	.	.	.	.	.	.	.	.	0	0	0.635493	0	0	0	0	0
2	145140178	145140354	176	chr2:145140177-145140353	.	.	.	.	.	Intergenic	.	.	.	.	.	.	.	.	.	.	.	1.06594	6.16463	4.44845	0	2.14011	4.18127	4.77134	2.50888
2	145140354	145140410	56	chr2:145140353-145140409	.	.	.	.	.	Intergenic	.	.	.	.	.	.	.	.	.	.	.	0	0	0	0	0	0	0	1.25444
2	145140410	145140598	188	chr2:145140409-145140597	.	.	.	.	.	Intergenic	.	.	.	.	.	.	.	.	.	.	.	3.19781	0	3.81296	6.2534	1.71209	4.18127	0	1.25444
2	145161287	145161459	172	chr2:145161286-145161458	.	.	.	.	.	Intergenic	.	.	.	.	.	.	.	.	.	.	.	17.055	12.3293	7.62592	3.1267	20.117	15.0526	13.1212	16.3077
2	145888027	145888116	89	chr2:145888026-145888115	.	.	.	.	.	Intergenic	.	.	.	.	.	.	.	.	.	.	.	20.2528	32.878	26.6907	15.6335	36.3819	44.835	29.8209	27.5977
2	145888116	145888677	561	chr2:145888115-145888676	.	.	.	.	.	Intergenic	.	.	.	.	.	.	.	.	.	.	.	172.682	252.75	108.669	131.321	160.508	177.609	140.754	145.515
2	145888677	145888729	52	chr2:145888676-145888728	.	.	.	.	.	Intergenic	.	.	.	.	.	.	.	.	.	.	.	9.59342	5.13719	8.26141	3.1267	6.42033	5.01753	2.38567	8.78109
2	145888759	145888809	50	chr2:145888758-145888808	.	.	.	.	.	Intergenic	.	.	.	.	.	.	.	.	.	.	.	3.19781	2.05488	1.90648	0	1.28407	0	0	0
2	145897187	145897569	382	chr2:145897186-145897568	.	.	.	.	.	Intergenic	.	.	.	.	.	.	.	.	.	.	.	19.1868	17.4665	10.1679	12.5068	16.2648	20.9064	9.54267	3.76332
2	145897569	145897704	135	chr2:145897568-145897703	.	.	.	.	.	Intergenic	.	.	.	.	.	.	.	.	.	.	.	1.06594	11.3018	4.44845	0	7.27637	2.50876	5.96417	3.76332
2	145897704	145897777	73	chr2:145897703-145897776	.	.	.	.	.	Intergenic	.	.	.	.	.	.	.	.	.	.	.	0	1.02744	1.27099	0	0.856044	3.34502	0	1.25444
2	146218935	146219139	204	chr2:146218934-146219138	.	.	.	.	.	Intergenic	.	.	.	.	.	.	.	.	.	.	.	8.52748	4.10975	5.08394	15.6335	5.99231	8.36254	13.1212	3.76332
2	146238990	146239047	57	chr2:146238989-146239046	.	.	.	.	.	Intergenic	.	.	.	.	.	.	.	.	.	.	.	0	2.05488	2.54197	0	3.42418	0	0	1.25444
2	146239052	146239413	361	chr2:146239051-146239412	.	.	.	.	.	Intergenic	.	.	.	.	.	.	.	.	.	.	.	12.7912	49.317	6.99042	28.1403	44.5143	2.50876	10.7355	13.7989
2	146546420	146546640	220	chr2:146546419-146546639	.	.	.	.	.	Intergenic	.	.	.	.	.	.	.	.	.	.	.	24.5165	6.16463	5.71944	6.2534	4.28022	3.34502	9.54267	2.50888
2	146604352	146604520	168	chr2:146604351-146604519	.	.	.	.	.	Intergenic	.	.	.	.	.	.	.	.	.	.	.	6.39561	6.16463	0	3.1267	2.56813	0	5.96417	3.76332
2	146612315	146612402	87	chr2:146612314-146612401	.	.	.	.	.	Intergenic	.	.	.	.	.	.	.	.	.	.	.	6.39561	13.3567	5.08394	9.3801	17.5489	15.8888	11.9283	17.5622
2	146612402	146612480	78	chr2:146612401-146612479	.	.	.	.	.	Intergenic	.	.	.	.	.	.	.	.	.	.	.	1.06594	0	0.635493	0	0.428022	1.67251	0	1.25444
2	146648655	146648786	131	chr2:146648654-146648785	.	.	.	.	.	Intergenic	.	.	.	.	.	.	.	.	.	.	.	3.19781	0	3.81296	0	4.70824	2.50876	3.5785	6.27221
2	146674944	146675159	215	chr2:146674943-146675158	.	.	.	.	.	Intergenic	.	.	.	.	.	.	.	.	.	.	.	5.32968	3.08232	9.5324	9.3801	4.70824	2.50876	3.5785	0
2	146743555	146743773	218	chr2:146743554-146743772	.	.	.	.	.	Intergenic	.	.	.	.	.	.	.	.	.	.	.	4.26374	0	6.35493	6.2534	0.428022	5.85378	4.77134	7.52665
2	146778417	146778527	110	chr2:146778416-146778526	.	.	.	.	.	Intergenic	.	.	.	.	.	.	.	.	.	.	.	0	0	1.90648	0	0.856044	0	0	2.50888
2	146794456	146794592	136	chr2:146794455-146794591	.	.	.	.	.	Intergenic	.	.	.	.	.	.	.	.	.	.	.	4.26374	1.02744	2.54197	3.1267	1.71209	0.836254	9.54267	1.25444
2	146803219	146803570	351	chr2:146803218-146803569	.	.	.	.	.	Intergenic	.	.	.	.	.	.	.	.	.	.	.	13.8572	4.10975	8.8969	18.7602	4.28022	9.1988	7.157	7.52665
2	146819242	146819362	120	chr2:146819241-146819361	.	.	.	.	.	Intergenic	.	.	.	.	.	.	.	.	.	.	.	1.06594	2.05488	0.635493	12.5068	3.42418	0.836254	4.77134	0
2	146845871	146846049	178	chr2:146845870-146846048	.	.	.	.	.	Intergenic	.	.	.	.	.	.	.	.	.	.	.	3.19781	2.05488	8.26141	0	4.28022	2.50876	4.77134	3.76332
2	146846078	146846138	60	chr2:146846077-146846137	.	.	.	.	.	Intergenic	.	.	.	.	.	.	.	.	.	.	.	0	0	1.27099	0	0.856044	0	0	0
2	146988382	146988680	298	chr2:146988381-146988679	.	.	.	.	.	Intergenic	.	.	.	.	.	.	.	.	.	.	.	9.59342	4.10975	13.3454	9.3801	8.98846	10.8713	8.34984	7.52665
2	147136401	147136540	139	chr2:147136400-147136539	.	.	.	.	.	Intergenic	.	.	.	.	.	.	.	.	.	.	.	8.52748	0	0	3.1267	0.856044	0.836254	0	3.76332
2	147150770	147150957	187	chr2:147150769-147150956	.	.	.	.	.	Intergenic	.	.	.	.	.	.	.	.	.	.	.	4.26374	0	1.27099	3.1267	1.71209	2.50876	1.19283	6.27221
2	147165905	147166103	198	chr2:147165904-147166102	.	.	.	.	.	Intergenic	.	.	.	.	.	.	.	.	.	.	.	2.13187	5.13719	5.71944	6.2534	3.8522	4.18127	7.157	5.01776
2	147176691	147176825	134	chr2:147176690-147176824	.	.	.	.	.	Intergenic	.	.	.	.	.	.	.	.	.	.	.	0	2.05488	1.27099	3.1267	2.14011	3.34502	2.38567	2.50888
2	147469901	147470273	372	chr2:147469900-147470272	.	.	.	.	.	Intergenic	.	.	.	.	.	.	.	.	.	.	.	8.52748	6.16463	9.5324	9.3801	4.70824	9.1988	19.0853	2.50888
2	147490782	147491005	223	chr2:147490781-147491004	.	.	.	.	.	Intergenic	.	.	.	.	.	.	.	.	.	.	.	6.39561	2.05488	8.8969	12.5068	5.99231	4.18127	4.77134	6.27221
2	147590440	147590619	179	chr2:147590439-147590618	.	.	.	.	.	Intergenic	.	.	.	.	.	.	.	.	.	.	.	3.19781	5.13719	5.08394	12.5068	2.14011	3.34502	1.19283	6.27221
2	147590619	147590673	54	chr2:147590618-147590672	.	.	.	.	.	Intergenic	.	.	.	.	.	.	.	.	.	.	.	0	0	4.44845	0	0.856044	2.50876	2.38567	1.25444
2	147590673	147590763	90	chr2:147590672-147590762	.	.	.	.	.	Intergenic	.	.	.	.	.	.	.	.	.	.	.	2.13187	2.05488	1.90648	3.1267	3.8522	4.18127	0	5.01776
2	147590806	147590916	110	chr2:147590805-147590915	.	.	.	.	.	Intergenic	.	.	.	.	.	.	.	.	.	.	.	2.13187	1.02744	0.635493	3.1267	0.856044	1.67251	2.38567	5.01776
2	147653511	147653730	219	chr2:147653510-147653729	.	.	.	.	.	Intergenic	.	.	.	.	.	.	.	.	.	.	.	4.26374	12.3293	15.8873	15.6335	5.56429	5.85378	15.5068	10.0355
2	147682890	147683087	197	chr2:147682889-147683086	.	.	.	.	.	Intergenic	.	.	.	.	.	.	.	.	.	.	.	6.39561	7.19207	12.0744	12.5068	3.42418	10.8713	20.2782	5.01776
2	147790127	147790412	285	chr2:147790126-147790411	.	.	.	.	.	Intergenic	.	.	.	.	.	.	.	.	.	.	.	4.26374	4.10975	9.5324	6.2534	5.13626	5.85378	11.9283	6.27221
2	147870766	147870841	75	chr2:147870765-147870840	.	.	.	.	.	Intergenic	.	.	.	.	.	.	.	.	.	.	.	1.06594	0	1.27099	3.1267	0	0	4.77134	2.50888
2	147870841	147870989	148	chr2:147870840-147870988	.	.	.	.	.	Intergenic	.	.	.	.	.	.	.	.	.	.	.	5.32968	1.02744	3.17747	0	0.428022	0.836254	3.5785	0
2	147889401	147889715	314	chr2:147889400-147889714	.	.	.	.	.	Intergenic	.	.	.	.	.	.	.	.	.	.	.	8.52748	8.21951	7.62592	9.3801	6.84835	4.18127	16.6997	6.27221
2	147916167	147916300	133	chr2:147916166-147916299	.	.	.	.	.	Intergenic	.	.	.	.	.	.	.	.	.	.	.	5.32968	0	5.08394	0	0.856044	2.50876	2.38567	0
2	148122139	148122326	187	chr2:148122138-148122325	.	.	.	.	.	Intergenic	.	.	.	.	.	.	.	.	.	.	.	2.13187	10.2744	3.81296	9.3801	10.7006	5.85378	5.96417	5.01776
2	148122469	148122606	137	chr2:148122468-148122605	.	.	.	.	.	Intergenic	.	.	.	.	.	.	.	.	.	.	.	3.19781	7.19207	11.4389	3.1267	5.99231	10.8713	10.7355	10.9282
2	148122606	148122656	50	chr2:148122605-148122655	.	.	.	.	.	Intergenic	.	.	.	.	.	.	.	.	.	.	.	4.26374	2.05488	3.17747	6.2534	4.70824	4.18127	0	1.61618
2	148122817	148122876	59	chr2:148122816-148122875	.	.	.	.	.	Intergenic	.	.	.	.	.	.	.	.	.	.	.	3.19781	0	0	0	1.71209	0.836254	0	0
2	148122876	148122954	78	chr2:148122875-148122953	.	.	.	.	.	Intergenic	.	.	.	.	.	.	.	.	.	.	.	1.06594	3.08232	1.27099	0	3.42418	0	4.77134	1.25444
2	148123972	148124136	164	chr2:148123971-148124135	.	.	.	.	.	Intergenic	.	.	.	.	.	.	.	.	.	.	.	1.06594	0	10.1679	9.3801	3.42418	6.69003	2.38567	3.76332
2	148142099	148142314	215	chr2:148142098-148142313	.	.	.	.	.	Intergenic	.	.	.	.	.	.	.	.	.	.	.	5.32968	13.3567	6.35493	9.3801	8.98846	14.2163	10.7355	6.27221
2	148159312	148159544	232	chr2:148159311-148159543	.	.	.	.	.	Intergenic	.	.	.	.	.	.	.	.	.	.	.	8.52748	12.3293	3.81296	3.1267	14.5527	7.52629	7.157	8.78109
2	148162124	148162562	438	chr2:148162123-148162561	.	.	.	.	.	Intergenic	.	.	.	.	.	.	.	.	.	.	.	33.044	34.9329	19.7003	25.0136	33.3857	35.9589	23.8567	11.29
2	148170938	148170988	50	chr2:148170937-148170987	.	.	.	.	.	Intergenic	.	.	.	.	.	.	.	.	.	.	.	0	0	0.635493	3.1267	1.71209	1.67251	0	0
2	148170988	148171137	149	chr2:148170987-148171136	.	.	.	.	.	Intergenic	.	.	.	.	.	.	.	.	.	.	.	0	2.05488	0.635493	0	0.856044	0.836254	2.38567	1.25444
2	148171290	148171445	155	chr2:148171289-148171444	.	.	.	.	.	Intergenic	.	.	.	.	.	.	.	.	.	.	.	12.7912	13.3567	8.8969	18.7602	19.261	26.7601	20.2782	12.5444
2	148171502	148171558	56	chr2:148171501-148171557	.	.	.	.	.	Intergenic	.	.	.	.	.	.	.	.	.	.	.	0	0	1.27099	0	0.428022	0	0	2.50888
2	148171602	148171665	63	chr2:148171601-148171664	.	.	.	.	.	Intergenic	.	.	.	.	.	.	.	.	.	.	.	3.19781	1.02744	0.635493	0	0.428022	0	1.19283	0
2	148171704	148171755	51	chr2:148171703-148171754	.	.	.	.	.	Intergenic	.	.	.	.	.	.	.	.	.	.	.	1.06594	0	2.54197	0	0.428022	0	1.19283	3.76332
2	148171783	148171840	57	chr2:148171782-148171839	.	.	.	.	.	Intergenic	.	.	.	.	.	.	.	.	.	.	.	0	2.05488	1.27099	0	1.28407	0.836254	1.19283	1.25444
2	148171840	148171912	72	chr2:148171839-148171911	.	.	.	.	.	Intergenic	.	.	.	.	.	.	.	.	.	.	.	5.32968	2.05488	1.27099	6.2534	2.14011	4.18127	3.5785	2.50888
2	148171912	148172124	212	chr2:148171911-148172123	.	.	.	.	.	Intergenic	.	.	.	.	.	.	.	.	.	.	.	5.32968	10.2744	6.99042	9.3801	7.7044	5.85378	8.34984	2.50888
2	148180402	148180461	59	chr2:148180401-148180460	.	.	.	.	.	Intergenic	.	.	.	.	.	.	.	.	.	.	.	1.06594	2.05488	0.771989	0	2.99615	4.18127	8.34984	2.50888
2	148180461	148180591	130	chr2:148180460-148180590	.	.	.	.	.	Intergenic	.	.	.	.	.	.	.	.	.	.	.	3.19781	6.16463	6.21843	6.2534	12.8407	7.52629	1.19283	8.78109
2	148181332	148181567	235	chr2:148181331-148181566	.	.	.	.	.	Intergenic	.	.	.	.	.	.	.	.	.	.	.	9.59342	7.19207	8.26141	9.3801	6.42033	4.18127	8.34984	7.52665
2	148184993	148185120	127	chr2:148184992-148185119	.	.	.	.	.	Intergenic	.	.	.	.	.	.	.	.	.	.	.	6.39561	1.02744	2.54197	6.2534	1.28407	1.67251	2.38567	3.76332
2	148197588	148197743	155	chr2:148197587-148197742	.	.	.	.	.	Intergenic	.	.	.	.	.	.	.	.	.	.	.	3.19781	5.13719	3.17747	6.2534	8.98846	8.36254	10.7355	10.0355
2	148197743	148197943	200	chr2:148197742-148197942	.	.	.	.	.	Intergenic	.	.	.	.	.	.	.	.	.	.	.	8.52748	7.19207	3.17747	9.3801	18.4049	15.0526	2.38567	21.3255
2	148206684	148206819	135	chr2:148206683-148206818	.	.	.	.	.	Intergenic	.	.	.	.	.	.	.	.	.	.	.	2.13187	5.13719	7.62592	3.1267	12.8407	9.1988	14.314	3.76332
2	148213921	148214105	184	chr2:148213920-148214104	.	.	.	.	.	Intergenic	.	.	.	.	.	.	.	.	.	.	.	3.19781	5.13719	4.44845	6.2534	2.56813	2.50876	4.77134	0
2	148272987	148273117	130	chr2:148272986-148273116	.	.	.	.	.	Intergenic	.	.	.	.	.	.	.	.	.	.	.	0	1.02744	2.54197	3.1267	1.28407	2.50876	4.77134	1.25444
2	148293100	148293293	193	chr2:148293099-148293292	.	.	.	.	.	Intergenic	.	.	.	.	.	.	.	.	.	.	.	4.26374	8.21951	1.27099	0	6.84835	12.5438	3.5785	1.25444
2	148293396	148293583	187	chr2:148293395-148293582	.	.	.	.	.	Intergenic	.	.	.	.	.	.	.	.	.	.	.	12.7912	3.08232	5.71944	0	11.9846	12.5438	5.96417	10.0355
2	148310715	148310945	230	chr2:148310714-148310944	.	.	.	.	.	Intergenic	.	.	.	.	.	.	.	.	.	.	.	12.7912	3.08232	10.8034	18.7602	3.42418	3.34502	14.314	5.01776
2	148311135	148311362	227	chr2:148311134-148311361	.	.	.	.	.	Intergenic	.	.	.	.	.	.	.	.	.	.	.	7.46155	5.13719	4.44845	15.6335	4.28022	4.18127	5.96417	2.50888
2	148311782	148311961	179	chr2:148311781-148311960	.	.	.	.	.	Intergenic	.	.	.	.	.	.	.	.	.	.	.	8.52748	10.2744	7.62592	3.1267	5.56429	10.0351	8.34984	10.0355
2	148338148	148338281	133	chr2:148338147-148338280	.	.	.	.	.	Intergenic	.	.	.	.	.	.	.	.	.	.	.	2.13187	6.16463	1.27099	15.6335	2.99615	5.85378	2.38567	3.76332
2	148338397	148338543	146	chr2:148338396-148338542	.	.	.	.	.	Intergenic	.	.	.	.	.	.	.	.	.	.	.	14.9231	13.3567	3.81296	15.6335	13.2687	10.8713	8.34984	6.27221
2	148338626	148338712	86	chr2:148338625-148338711	.	.	.	.	.	Intergenic	.	.	.	.	.	.	.	.	.	.	.	2.13187	6.16463	0.635493	6.2534	4.70824	0.836254	3.5785	0
2	148348914	148349067	153	chr2:148348913-148349066	.	.	.	.	.	Intergenic	.	.	.	.	.	.	.	.	.	.	.	4.26374	1.02744	2.54197	6.2534	0.428022	1.67251	3.5785	2.50888
2	148349076	148349158	82	chr2:148349075-148349157	.	.	.	.	.	Intergenic	.	.	.	.	.	.	.	.	.	.	.	0	0	3.17747	3.1267	0.428022	1.67251	0	1.25444
2	148349158	148349243	85	chr2:148349157-148349242	.	.	.	.	.	Intergenic	.	.	.	.	.	.	.	.	.	.	.	0	3.08232	0.635493	0	0.856044	5.01753	7.157	1.25444
2	148361374	148361507	133	chr2:148361373-148361506	.	.	.	.	.	Intergenic	.	.	.	.	.	.	.	.	.	.	.	4.26374	2.05488	1.27099	6.2534	9.41648	3.34502	4.77134	8.78109
2	148375514	148375722	208	chr2:148375513-148375721	.	.	.	.	.	Intergenic	.	.	.	.	.	.	.	.	.	.	.	14.9231	17.4665	8.26141	6.2534	18.4049	23.4151	13.1212	17.5622
2	148387893	148387976	83	chr2:148387892-148387975	.	.	.	.	.	Intergenic	.	.	.	.	.	.	.	.	.	.	.	1.06594	2.05488	2.54197	0	4.28022	1.67251	2.38567	3.76332
2	148388093	148388279	186	chr2:148388092-148388278	.	.	.	.	.	Intergenic	.	.	.	.	.	.	.	.	.	.	.	29.8462	46.2347	15.8873	18.7602	65.0593	41.8127	25.0495	33.8699
2	148388444	148388505	61	chr2:148388443-148388504	.	.	.	.	.	Intergenic	.	.	.	.	.	.	.	.	.	.	.	0	3.08232	2.54197	0	2.14011	3.34502	1.19283	1.25444
2	148396950	148397151	201	chr2:148396949-148397150	.	.	.	.	.	Intergenic	.	.	.	.	.	.	.	.	.	.	.	6.39561	10.2744	11.4389	9.3801	7.7044	5.01753	5.96417	8.78109
2	148397572	148397628	56	chr2:148397571-148397627	.	.	.	.	.	Intergenic	.	.	.	.	.	.	.	.	.	.	.	1.06594	0	0.635493	0	1.71209	0.836254	1.19283	0
2	148397783	148397905	122	chr2:148397782-148397904	.	.	.	.	.	Intergenic	.	.	.	.	.	.	.	.	.	.	.	11.7253	8.21951	13.9808	6.2534	12.4126	9.1988	5.96417	11.29
2	148397905	148398088	183	chr2:148397904-148398087	.	.	.	.	.	Intergenic	.	.	.	.	.	.	.	.	.	.	.	22.3846	18.4939	25.4197	21.8869	57.783	29.2689	34.5922	35.1244
2	148401606	148401722	116	chr2:148401605-148401721	.	.	.	.	.	Intergenic	.	.	.	.	.	.	.	.	.	.	.	5.32968	1.02744	3.81296	3.1267	2.99615	0.836254	1.19283	3.76332
2	148409232	148409307	75	chr2:148409231-148409306	.	.	.	.	.	Intergenic	.	.	.	.	.	.	.	.	.	.	.	7.46155	13.3567	10.8034	6.2534	12.8407	10.8713	7.157	5.01776
2	148409307	148409583	276	chr2:148409306-148409582	.	.	.	.	.	Intergenic	.	.	.	.	.	.	.	.	.	.	.	185.473	177.747	131.547	128.195	192.61	175.613	126.44	201.965
2	148421147	148421294	147	chr2:148421146-148421293	.	.	.	.	.	Intergenic	.	.	.	.	.	.	.	.	.	.	.	4.26374	5.13719	6.99042	3.1267	5.13626	0.836254	7.157	3.76332
2	148425900	148426340	440	chr2:148425899-148426339	.	.	.	.	.	Intergenic	.	.	.	.	.	.	.	.	.	.	.	217.451	170.555	96.5949	131.321	142.959	203.21	217.096	220.782
2	148427751	148427897	146	chr2:148427750-148427896	.	.	.	.	.	Intergenic	.	.	.	.	.	.	.	.	.	.	.	6.39561	5.13719	6.35493	3.1267	8.56044	5.85378	4.77134	8.78109
2	148444567	148444688	121	chr2:148444566-148444687	.	.	.	.	.	Intergenic	.	.	.	.	.	.	.	.	.	.	.	8.52748	7.19207	3.81296	6.2534	5.13626	1.67251	4.77134	1.25444
2	148451653	148451711	58	chr2:148451652-148451710	.	.	.	.	.	Intergenic	.	.	.	.	.	.	.	.	.	.	.	4.26374	10.2744	6.35493	6.2534	8.98846	10.0351	9.54267	11.29
2	148451711	148451834	123	chr2:148451710-148451833	.	.	.	.	.	Intergenic	.	.	.	.	.	.	.	.	.	.	.	17.055	13.3567	8.8969	9.3801	11.9846	18.3976	17.8925	15.0533
2	148451929	148451998	69	chr2:148451928-148451997	.	.	.	.	.	Intergenic	.	.	.	.	.	.	.	.	.	.	.	1.06594	2.05488	2.54197	3.1267	0.856044	2.50876	1.19283	0
2	148452271	148452459	188	chr2:148452270-148452458	.	.	.	.	.	Intergenic	.	.	.	.	.	.	.	.	.	.	.	18.1209	7.19207	7.62592	15.6335	12.8407	13.3801	8.34984	8.78109
2	148452795	148452856	61	chr2:148452794-148452855	.	.	.	.	.	Intergenic	.	.	.	.	.	.	.	.	.	.	.	2.13187	3.08232	3.81296	3.1267	4.28022	4.18127	4.77134	0
2	148452880	148452932	52	chr2:148452879-148452931	.	.	.	.	.	Intergenic	.	.	.	.	.	.	.	.	.	.	.	2.13187	4.10975	1.27099	3.1267	0	4.18127	3.5785	2.50888
2	148453006	148453072	66	chr2:148453005-148453071	.	.	.	.	.	Intergenic	.	.	.	.	.	.	.	.	.	.	.	1.06594	2.05488	5.08394	0	0.428022	4.18127	2.38567	0
2	148453072	148453148	76	chr2:148453071-148453147	.	.	.	.	.	Intergenic	.	.	.	.	.	.	.	.	.	.	.	8.52748	8.21951	6.46151	3.1267	6.42033	15.8888	17.8925	16.3077
2	148453148	148453452	304	chr2:148453147-148453451	.	.	.	.	.	Intergenic	.	.	.	.	.	.	.	.	.	.	.	120.451	148.979	128.263	75.0408	131.403	163.906	131.212	159.314
2	148453452	148453511	59	chr2:148453451-148453510	.	.	.	.	.	Intergenic	.	.	.	.	.	.	.	.	.	.	.	2.13187	3.08232	4.44845	0	3.42418	1.67251	2.38567	1.25444
2	148460708	148460825	117	chr2:148460707-148460824	.	.	.	.	.	Intergenic	.	.	.	.	.	.	.	.	.	.	.	2.13187	1.02744	1.90648	0	0.428022	1.67251	1.19283	1.25444
2	148460825	148460893	68	chr2:148460824-148460892	.	.	.	.	.	Intergenic	.	.	.	.	.	.	.	.	.	.	.	0	1.02744	1.27099	0	0.856044	0	2.38567	0
2	148492236	148492295	59	chr2:148492235-148492294	.	.	.	.	.	Intergenic	.	.	.	.	.	.	.	.	.	.	.	1.06594	1.02744	1.27099	6.2534	3.42418	1.67251	2.38567	0
2	148492313	148492455	142	chr2:148492312-148492454	.	.	.	.	.	Intergenic	.	.	.	.	.	.	.	.	.	.	.	14.9231	11.3018	8.8969	12.5068	8.56044	11.7076	8.34984	3.76332
2	148492455	148492519	64	chr2:148492454-148492518	.	.	.	.	.	Intergenic	.	.	.	.	.	.	.	.	.	.	.	1.06594	3.08232	0.635493	0	2.14011	2.50876	1.19283	0
2	148492591	148492699	108	chr2:148492590-148492698	.	.	.	.	.	Intergenic	.	.	.	.	.	.	.	.	.	.	.	5.32968	2.05488	1.90648	6.2534	2.99615	0.836254	8.34984	1.25444
2	148492703	148492902	199	chr2:148492702-148492901	.	.	.	.	.	Intergenic	.	.	.	.	.	.	.	.	.	.	.	15.989	2.05488	13.9808	18.7602	8.98846	5.85378	3.5785	12.5444
2	148493011	148493114	103	chr2:148493010-148493113	.	.	.	.	.	Intergenic	.	.	.	.	.	.	.	.	.	.	.	7.46155	2.05488	6.35493	0	4.70824	5.01753	3.5785	2.50888
2	148493114	148493193	79	chr2:148493113-148493192	.	.	.	.	.	Intergenic	.	.	.	.	.	.	.	.	.	.	.	2.13187	3.08232	10.8034	9.3801	2.99615	4.18127	2.38567	6.27221
2	148493203	148493380	177	chr2:148493202-148493379	.	.	.	.	.	Intergenic	.	.	.	.	.	.	.	.	.	.	.	13.8572	3.08232	15.8873	3.1267	7.27637	4.18127	10.7355	8.78109
2	148497767	148497903	136	chr2:148497766-148497902	.	.	.	.	.	Intergenic	.	.	.	.	.	.	.	.	.	.	.	7.46155	10.2744	6.99042	21.8869	13.6967	9.1988	5.96417	3.76332
2	148497941	148498007	66	chr2:148497940-148498006	.	.	.	.	.	Intergenic	.	.	.	.	.	.	.	.	.	.	.	3.19781	7.19207	5.71944	0	2.56813	9.1988	2.38567	2.50888
2	148498007	148498078	71	chr2:148498006-148498077	.	.	.	.	.	Intergenic	.	.	.	.	.	.	.	.	.	.	.	8.52748	3.08232	5.08394	6.2534	8.13242	10.8713	2.38567	3.76332
2	148498078	148498153	75	chr2:148498077-148498152	.	.	.	.	.	Intergenic	.	.	.	.	.	.	.	.	.	.	.	6.39561	14.3841	13.9808	9.3801	23.5412	20.0701	10.7355	10.0355
2	148498153	148498250	97	chr2:148498152-148498249	.	.	.	.	.	Intergenic	.	.	.	.	.	.	.	.	.	.	.	6.39561	12.3293	2.54197	3.1267	13.6967	20.0701	10.7355	6.27221
2	148498250	148498303	53	chr2:148498249-148498302	.	.	.	.	.	Intergenic	.	.	.	.	.	.	.	.	.	.	.	0	1.02744	0	3.1267	2.14011	2.50876	1.19283	1.25444
2	148500358	148500521	163	chr2:148500357-148500520	.	.	.	.	.	Intergenic	.	.	.	.	.	.	.	.	.	.	.	10.6594	9.24695	15.2518	12.5068	6.84835	2.50876	4.77134	7.52665
2	148502013	148502063	50	chr2:148502012-148502062	.	.	.	.	.	Intergenic	.	.	.	.	.	.	.	.	.	.	.	0	0	0	0	2.56813	1.67251	2.38567	1.25444
2	148502104	148502156	52	chr2:148502103-148502155	.	.	.	.	.	Intergenic	.	.	.	.	.	.	.	.	.	.	.	3.19781	0	1.90648	3.1267	0.856044	0	5.96417	1.25444
2	148502204	148502282	78	chr2:148502203-148502281	.	.	.	.	.	Intergenic	.	.	.	.	.	.	.	.	.	.	.	9.59342	2.05488	1.90648	3.1267	3.8522	4.18127	4.77134	2.50888
2	148502298	148502376	78	chr2:148502297-148502375	.	.	.	.	.	Intergenic	.	.	.	.	.	.	.	.	.	.	.	7.46155	7.19207	8.8969	3.1267	4.70824	5.85378	5.96417	0
2	148502382	148502577	195	chr2:148502381-148502576	.	.	.	.	.	Intergenic	.	.	.	.	.	.	.	.	.	.	.	92.7364	62.6737	92.782	68.7874	99.3011	69.4091	63.2202	100.355
2	148502894	148502969	75	chr2:148502893-148502968	.	.	.	.	.	Intergenic	.	.	.	.	.	.	.	.	.	.	.	7.46155	0	3.81296	3.1267	3.42418	3.34502	1.19283	2.50888
2	148502969	148503030	61	chr2:148502968-148503029	.	.	.	.	.	Intergenic	.	.	.	.	.	.	.	.	.	.	.	1.06594	4.10975	2.54197	0	0.856044	2.50876	2.38567	1.25444
2	148509328	148509453	125	chr2:148509327-148509452	.	.	.	.	.	Intergenic	.	.	.	.	.	.	.	.	.	.	.	11.7253	8.21951	5.71944	6.2534	3.42418	6.69003	8.34984	5.01776
2	148509453	148509630	177	chr2:148509452-148509629	.	.	.	.	.	Intergenic	.	.	.	.	.	.	.	.	.	.	.	21.3187	26.7134	7.62592	12.5068	19.9748	29.2689	3.5785	12.5444
2	148509630	148509785	155	chr2:148509629-148509784	.	.	.	.	.	Intergenic	.	.	.	.	.	.	.	.	.	.	.	7.46155	7.19207	3.17747	9.3801	8.70264	4.18127	4.77134	5.01776
2	148510218	148510286	68	chr2:148510217-148510285	.	.	.	.	.	Intergenic	.	.	.	.	.	.	.	.	.	.	.	0	4.10975	0	3.1267	6.42033	2.50876	2.38567	0
2	148510293	148510355	62	chr2:148510292-148510354	.	.	.	.	.	Intergenic	.	.	.	.	.	.	.	.	.	.	.	1.06594	3.08232	3.17747	0	3.8522	0	7.157	1.25444
2	148510478	148510780	302	chr2:148510477-148510779	.	.	.	.	.	Intergenic	.	.	.	.	.	.	.	.	.	.	.	108.725	109.936	90.8755	62.534	80.0401	101.187	90.6554	85.302
2	148519982	148520200	218	chr2:148519981-148520199	.	.	.	.	.	Intergenic	.	.	.	.	.	.	.	.	.	.	.	7.46155	8.21951	4.44845	3.1267	14.1247	9.1988	3.5785	5.01776
2	148522076	148522218	142	chr2:148522075-148522217	.	.	.	.	.	Intergenic	.	.	.	.	.	.	.	.	.	.	.	6.39561	9.24695	9.5324	6.2534	16.2648	14.2163	5.96417	7.52665
2	148522218	148522286	68	chr2:148522217-148522285	.	.	.	.	.	Intergenic	.	.	.	.	.	.	.	.	.	.	.	3.19781	1.02744	5.08394	0	1.71209	4.18127	2.38567	2.50888
2	148522297	148522418	121	chr2:148522296-148522417	.	.	.	.	.	Intergenic	.	.	.	.	.	.	.	.	.	.	.	5.32968	7.19207	10.1679	15.6335	8.56044	8.36254	9.54267	7.52665
2	148522448	148522616	168	chr2:148522447-148522615	.	.	.	.	.	Intergenic	.	.	.	.	.	.	.	.	.	.	.	5.32968	5.13719	3.17747	6.2534	7.27637	7.52629	5.96417	10.0355
2	148523360	148523485	125	chr2:148523359-148523484	.	.	.	.	.	Intergenic	.	.	.	.	.	.	.	.	.	.	.	2.13187	0	0	9.3801	8.56044	1.67251	2.38567	1.25444
2	148523530	148523622	92	chr2:148523529-148523621	.	.	.	.	.	Intergenic	.	.	.	.	.	.	.	.	.	.	.	3.19781	4.10975	3.17747	3.1267	3.8522	1.67251	0	2.50888
2	148523635	148523755	120	chr2:148523634-148523754	.	.	.	.	.	Intergenic	.	.	.	.	.	.	.	.	.	.	.	8.52748	8.21951	5.71944	0	8.56044	3.34502	1.19283	10.0355
2	148528959	148529094	135	chr2:148528958-148529093	.	.	.	.	.	Intergenic	.	.	.	.	.	.	.	.	.	.	.	3.19781	4.10975	11.4389	12.5068	14.1247	10.8713	13.1212	7.52665
2	148529126	148529205	79	chr2:148529125-148529204	.	.	.	.	.	Intergenic	.	.	.	.	.	.	.	.	.	.	.	2.13187	4.10975	1.90648	6.2534	1.71209	0	0	5.01776
2	148529529	148529640	111	chr2:148529528-148529639	.	.	.	.	.	Intergenic	.	.	.	.	.	.	.	.	.	.	.	2.13187	5.13719	5.71944	6.2534	8.13242	5.01753	5.96417	3.76332
2	148529640	148529710	70	chr2:148529639-148529709	.	.	.	.	.	Intergenic	.	.	.	.	.	.	.	.	.	.	.	5.32968	2.05488	1.90648	3.1267	1.71209	0	1.19283	2.50888
2	148529710	148529902	192	chr2:148529709-148529901	.	.	.	.	.	Intergenic	.	.	.	.	.	.	.	.	.	.	.	2.13187	2.05488	4.44845	6.2534	5.56429	1.67251	3.5785	8.78109
2	148530062	148530179	117	chr2:148530061-148530178	.	.	.	.	.	Intergenic	.	.	.	.	.	.	.	.	.	.	.	20.2528	20.5488	20.3358	15.6335	36.8099	33.4502	20.2782	31.361
2	148530294	148530493	199	chr2:148530293-148530492	.	.	.	.	.	Intergenic	.	.	.	.	.	.	.	.	.	.	.	5.32968	2.05488	1.27099	3.1267	8.13242	9.1988	7.157	5.01776
2	148530551	148530785	234	chr2:148530550-148530784	.	.	.	.	.	Intergenic	.	.	.	.	.	.	.	.	.	.	.	92.3775	61.6463	59.1009	34.3937	147.569	120.421	91.8482	117.917
2	148530785	148530840	55	chr2:148530784-148530839	.	.	.	.	.	Intergenic	.	.	.	.	.	.	.	.	.	.	.	11.0182	10.2744	4.44845	6.2534	10.3711	10.8713	10.7355	11.29
2	148535297	148535473	176	chr2:148535296-148535472	.	.	.	.	.	Intergenic	.	.	.	.	.	.	.	.	.	.	.	13.8572	7.19207	5.71944	6.2534	8.98846	5.01753	7.157	8.78109
2	148535473	148535524	51	chr2:148535472-148535523	.	.	.	.	.	Intergenic	.	.	.	.	.	.	.	.	.	.	.	0	0	0	0	1.28407	0.836254	0	2.50888
2	148535570	148535621	51	chr2:148535569-148535620	.	.	.	.	.	Intergenic	.	.	.	.	.	.	.	.	.	.	.	4.26374	1.02744	3.17747	0	0.856044	0	1.19283	2.50888
2	148535662	148535794	132	chr2:148535661-148535793	.	.	.	.	.	Intergenic	.	.	.	.	.	.	.	.	.	.	.	20.2528	12.3293	17.7938	12.5068	33.3857	28.4326	36.9779	31.361
2	148535794	148535851	57	chr2:148535793-148535850	.	.	.	.	.	Intergenic	.	.	.	.	.	.	.	.	.	.	.	3.19781	0	1.90648	6.2534	0.856044	0	2.38567	2.50888
2	148537241	148537404	163	chr2:148537240-148537403	.	.	.	.	.	Intergenic	.	.	.	.	.	.	.	.	.	.	.	4.26374	3.08232	3.81296	0	5.13626	8.36254	2.38567	3.76332
2	148544364	148544543	179	chr2:148544363-148544542	.	.	.	.	.	Intergenic	.	.	.	.	.	.	.	.	.	.	.	6.39561	9.24695	3.17747	12.5068	5.13626	6.69003	11.9283	8.78109
2	148544543	148544615	72	chr2:148544542-148544614	.	.	.	.	.	Intergenic	.	.	.	.	.	.	.	.	.	.	.	0	0	0.635493	3.1267	0.428022	0.836254	0	3.76332
2	148550844	148551190	346	chr2:148550843-148551189	.	.	.	.	.	Intergenic	.	.	.	.	.	.	.	.	.	.	.	8.52748	8.21951	2.54197	6.2534	9.41648	13.3801	7.157	7.52665
2	148551190	148551552	362	chr2:148551189-148551551	.	.	.	.	.	Intergenic	.	.	.	.	.	.	.	.	.	.	.	17.055	12.3293	10.1679	15.6335	14.5527	12.5438	7.157	17.5622
2	148551552	148551617	65	chr2:148551551-148551616	.	.	.	.	.	Intergenic	.	.	.	.	.	.	.	.	.	.	.	0	1.02744	1.90648	3.1267	0.428022	0	3.5785	0
2	148568152	148568249	97	chr2:148568151-148568248	.	.	.	.	.	Intergenic	.	.	.	.	.	.	.	.	.	.	.	5.32968	11.3018	11.4389	0	11.5566	21.7426	9.54267	12.5444
2	148568251	148568305	54	chr2:148568250-148568304	.	.	.	.	.	Intergenic	.	.	.	.	.	.	.	.	.	.	.	0	3.08232	3.81296	0	2.14011	3.34502	0	3.76332
2	148568320	148568372	52	chr2:148568319-148568371	.	.	.	.	.	Intergenic	.	.	.	.	.	.	.	.	.	.	.	0	2.05488	0.635493	0	0.856044	0.836254	1.19283	0
2	148568372	148568454	82	chr2:148568371-148568453	.	.	.	.	.	Intergenic	.	.	.	.	.	.	.	.	.	.	.	1.06594	3.08232	0	6.2534	5.56429	3.34502	4.77134	6.27221
2	148568545	148568642	97	chr2:148568544-148568641	.	.	.	.	.	Intergenic	.	.	.	.	.	.	.	.	.	.	.	4.26374	6.16463	2.54197	6.2534	2.56813	1.67251	0	0
2	148571211	148571353	142	chr2:148571210-148571352	.	.	.	.	.	Intergenic	.	.	.	.	.	.	.	.	.	.	.	5.32968	4.10975	7.62592	3.1267	2.56813	4.18127	9.54267	2.50888
2	148572230	148572317	87	chr2:148572229-148572316	.	.	.	.	.	Intergenic	.	.	.	.	.	.	.	.	.	.	.	3.19781	2.05488	0.635493	0	4.28022	1.67251	1.19283	5.01776
2	148572345	148572404	59	chr2:148572344-148572403	.	.	.	.	.	Intergenic	.	.	.	.	.	.	.	.	.	.	.	9.59342	9.24695	3.81296	12.5068	12.4126	16.7251	9.54267	8.78109
2	148572404	148572470	66	chr2:148572403-148572469	.	.	.	.	.	Intergenic	.	.	.	.	.	.	.	.	.	.	.	1.06594	1.02744	0	0	0.428022	0	0	5.01776
2	148572470	148572557	87	chr2:148572469-148572556	.	.	.	.	.	Intergenic	.	.	.	.	.	.	.	.	.	.	.	2.13187	2.05488	1.90648	6.2534	2.14011	2.50876	1.19283	6.27221
2	148580762	148580851	89	chr2:148580761-148580850	.	.	.	.	.	Intergenic	.	.	.	.	.	.	.	.	.	.	.	4.26374	13.3567	6.99042	3.1267	18.4049	20.9064	16.6997	12.5444
2	148581706	148581868	162	chr2:148581705-148581867	.	.	.	.	.	Intergenic	.	.	.	.	.	.	.	.	.	.	.	4.26374	7.19207	5.71944	6.2534	10.2725	3.34502	2.38567	2.50888
2	148585874	148586124	250	chr2:148585873-148586123	.	.	.	.	.	Intergenic	.	.	.	.	.	.	.	.	.	.	.	7.46155	8.21951	8.26141	12.5068	5.56429	8.36254	3.5785	10.0355
2	148595002	148595141	139	chr2:148595001-148595140	.	.	.	.	.	Intergenic	.	.	.	.	.	.	.	.	.	.	.	3.19781	2.05488	3.17747	0	1.28407	1.67251	8.34984	1.25444
2	148595141	148595398	257	chr2:148595140-148595397	.	.	.	.	.	Intergenic	.	.	.	.	.	.	.	.	.	.	.	9.59342	16.439	8.26141	9.3801	7.7044	9.1988	8.34984	3.76332
2	148604104	148604168	64	chr2:148604103-148604167	.	.	.	.	.	Intergenic	.	.	.	.	.	.	.	.	.	.	.	2.13187	4.10975	5.08394	3.1267	7.7044	6.69003	2.38567	2.50888
2	148604196	148604271	75	chr2:148604195-148604270	.	.	.	.	.	Intergenic	.	.	.	.	.	.	.	.	.	.	.	8.52748	13.3567	13.3454	6.2534	5.99231	14.2163	1.19283	6.27221
2	148613545	148613717	172	chr2:148613544-148613716	.	.	.	.	.	Intergenic	.	.	.	.	.	.	.	.	.	.	.	4.26374	8.21951	6.99042	3.1267	4.70824	2.50876	7.157	1.25444
2	148616381	148616579	198	chr2:148616380-148616578	.	.	.	.	.	Intergenic	.	.	.	.	.	.	.	.	.	.	.	6.39561	6.16463	5.71944	9.3801	8.98846	8.36254	7.157	5.01776
2	148617794	148617948	154	chr2:148617793-148617947	.	.	.	.	.	Intergenic	.	.	.	.	.	.	.	.	.	.	.	6.39561	1.02744	1.90648	0	2.56813	2.50876	1.19283	2.50888
2	148618476	148618571	95	chr2:148618475-148618570	.	.	.	.	.	Intergenic	.	.	.	.	.	.	.	.	.	.	.	2.13187	3.08232	1.27099	6.2534	1.71209	2.50876	1.19283	0
2	148618571	148618634	63	chr2:148618570-148618633	.	.	.	.	.	Intergenic	.	.	.	.	.	.	.	.	.	.	.	2.13187	4.10975	3.17747	3.1267	1.71209	0	4.77134	1.25444
2	148618634	148618747	113	chr2:148618633-148618746	.	.	.	.	.	Intergenic	.	.	.	.	.	.	.	.	.	.	.	0	2.05488	1.27099	0	0.428022	0.836254	2.38567	1.25444
2	148619337	148619413	76	chr2:148619336-148619412	.	.	.	.	.	Intergenic	.	.	.	.	.	.	.	.	.	.	.	2.13187	1.02744	3.81296	6.2534	2.14011	1.67251	2.38567	0
2	148619413	148619538	125	chr2:148619412-148619537	.	.	.	.	.	Intergenic	.	.	.	.	.	.	.	.	.	.	.	2.13187	3.08232	1.90648	0	3.42418	1.67251	4.77134	0
2	148619786	148619910	124	chr2:148619785-148619909	.	.	.	.	.	Intergenic	.	.	.	.	.	.	.	.	.	.	.	3.19781	9.24695	3.17747	3.1267	2.99615	2.50876	3.5785	1.25444
2	148622372	148622451	79	chr2:148622371-148622450	.	.	.	.	.	Intergenic	.	.	.	.	.	.	.	.	.	.	.	9.59342	14.3841	5.71944	6.2534	20.9731	6.69003	7.157	1.25444
2	148622451	148622549	98	chr2:148622450-148622548	.	.	.	.	.	Intergenic	.	.	.	.	.	.	.	.	.	.	.	4.26374	0	3.81296	3.1267	5.56429	16.7251	7.157	5.01776
2	148625076	148625236	160	chr2:148625075-148625235	.	.	.	.	.	Intergenic	.	.	.	.	.	.	.	.	.	.	.	6.39561	5.13719	1.90648	3.1267	2.56813	0	2.38567	8.78109
2	148625857	148626032	175	chr2:148625856-148626031	.	.	.	.	.	Intergenic	.	.	.	.	.	.	.	.	.	.	.	1.06594	9.24695	5.08394	3.1267	2.14011	5.85378	2.38567	1.25444
2	148626071	148626219	148	chr2:148626070-148626218	.	.	.	.	.	Intergenic	.	.	.	.	.	.	.	.	.	.	.	2.13187	6.16463	5.08394	9.3801	5.56429	5.85378	9.54267	8.78109
2	148627081	148627153	72	chr2:148627080-148627152	.	.	.	.	.	Intergenic	.	.	.	.	.	.	.	.	.	.	.	17.055	6.16463	5.71944	3.1267	14.1247	12.5438	10.7355	1.25444
2	148627153	148627281	128	chr2:148627152-148627280	.	.	.	.	.	Intergenic	.	.	.	.	.	.	.	.	.	.	.	4.26374	36.9878	13.9808	9.3801	17.1209	20.0701	11.9283	8.78109
2	148631694	148631751	57	chr2:148631693-148631750	.	.	.	.	.	Intergenic	.	.	.	.	.	.	.	.	.	.	.	2.13187	4.10975	1.90648	3.1267	4.70824	3.34502	0	2.50888
2	148631788	148632076	288	chr2:148631787-148632075	.	.	.	.	.	Intergenic	.	.	.	.	.	.	.	.	.	.	.	73.5495	92.4695	52.1104	34.3937	85.1764	79.4442	48.9062	46.4143
2	148632197	148632309	112	chr2:148632196-148632308	.	.	.	.	.	Intergenic	.	.	.	.	.	.	.	.	.	.	.	4.26374	1.02744	4.44845	0	4.70824	0.836254	3.5785	1.25444
2	148637290	148637593	303	chr2:148637289-148637592	.	.	.	.	.	Intergenic	.	.	.	.	.	.	.	.	.	.	.	15.989	18.4939	12.0744	18.7602	18.4049	22.5789	16.6997	16.3077
2	148637616	148637696	80	chr2:148637615-148637695	.	.	.	.	.	Intergenic	.	.	.	.	.	.	.	.	.	.	.	3.19781	0	1.27099	9.3801	1.71209	0	8.34984	3.76332
2	148642849	148643047	198	chr2:148642848-148643046	.	.	.	.	.	Intergenic	.	.	.	.	.	.	.	.	.	.	.	3.19781	11.3018	5.71944	6.2534	6.84835	0	3.5785	2.50888
2	148643047	148643170	123	chr2:148643046-148643169	.	.	.	.	.	Intergenic	.	.	.	.	.	.	.	.	.	.	.	4.71029	4.10975	5.71944	3.1267	4.28022	11.7076	10.7355	2.50888
2	148643170	148643282	112	chr2:148643169-148643281	.	.	.	.	.	Intergenic	.	.	.	.	.	.	.	.	.	.	.	5.94906	9.24695	3.81296	0	6.42033	5.01753	7.157	12.5444
2	148643282	148643408	126	chr2:148643281-148643407	.	.	.	.	.	Intergenic	.	.	.	.	.	.	.	.	.	.	.	3.19781	3.08232	1.27099	0	2.14011	3.34502	3.5785	2.50888
2	148655147	148655332	185	chr2:148655146-148655331	.	.	.	.	.	Intergenic	.	.	.	.	.	.	.	.	.	.	.	24.5165	20.5488	16.5228	6.2534	21.8291	22.5789	20.2782	15.0533
2	148670950	148671094	144	chr2:148670949-148671093	.	.	.	.	.	Intergenic	.	.	.	.	.	.	.	.	.	.	.	2.13187	4.10975	3.81296	0	2.56813	1.67251	7.157	6.27221
2	148693210	148693348	138	chr2:148693209-148693347	.	.	.	.	.	Intergenic	.	.	.	.	.	.	.	.	.	.	.	4.26374	8.21951	7.62592	9.3801	5.99231	7.52629	15.5068	8.78109
2	148743002	148743057	55	chr2:148743001-148743056	.	.	.	.	.	Intergenic	.	.	.	.	.	.	.	.	.	.	.	3.19781	1.02744	5.71944	0	1.71209	3.34502	3.5785	1.25444
2	148743087	148743138	51	chr2:148743086-148743137	.	.	.	.	.	Intergenic	.	.	.	.	.	.	.	.	.	.	.	11.7253	6.16463	5.71944	0	5.99231	5.01753	8.34984	16.3077
2	148743138	148743388	250	chr2:148743137-148743387	.	.	.	.	.	Intergenic	.	.	.	.	.	.	.	.	.	.	.	139.638	122.265	103.585	65.6607	140.391	119.584	139.562	145.515
2	148755558	148755782	224	chr2:148755557-148755781	.	.	.	.	.	Intergenic	.	.	.	.	.	.	.	.	.	.	.	3.19781	3.08232	7.62592	9.3801	1.28407	7.52629	3.5785	5.01776
2	148757303	148757472	169	chr2:148757302-148757471	.	.	.	.	.	Intergenic	.	.	.	.	.	.	.	.	.	.	.	3.19781	4.10975	3.81296	6.2534	2.14011	3.34502	1.19283	2.50888
2	148806795	148806964	169	chr2:148806794-148806963	.	.	.	.	.	Intergenic	.	.	.	.	.	.	.	.	.	.	.	7.46155	3.08232	3.17747	6.2534	11.9846	8.36254	9.54267	10.0355
2	148877350	148877440	90	chr2:148877349-148877439	.	.	.	.	.	Intergenic	.	.	.	.	.	.	.	.	.	.	.	10.6594	5.13719	10.8034	3.1267	8.98846	5.01753	4.77134	8.78109
2	148877440	148877491	51	chr2:148877439-148877490	.	.	.	.	.	Intergenic	.	.	.	.	.	.	.	.	.	.	.	2.13187	1.02744	1.27099	0	2.14011	2.50876	2.38567	2.50888
2	148877538	148877606	68	chr2:148877537-148877605	.	.	.	.	.	Intergenic	.	.	.	.	.	.	.	.	.	.	.	15.989	22.6036	14.6163	12.5068	30.8176	26.7601	15.5068	18.8166
2	148879309	148879373	64	chr2:148879308-148879372	.	.	.	.	.	Intergenic	.	.	.	.	.	.	.	.	.	.	.	12.7912	10.2744	11.4389	3.1267	20.117	20.0701	13.1212	16.3077
2	148879381	148879520	139	chr2:148879380-148879519	.	.	.	.	.	Intergenic	.	.	.	.	.	.	.	.	.	.	.	15.989	18.4939	17.1583	9.3801	22.6852	24.2514	13.1212	33.8699
2	148879632	148879709	77	chr2:148879631-148879708	.	.	.	.	.	Intergenic	.	.	.	.	.	.	.	.	.	.	.	7.46155	6.16463	3.81296	3.1267	4.28022	0.836254	2.38567	7.52665
2	148884784	148884846	62	chr2:148884783-148884845	.	.	.	.	.	Intergenic	.	.	.	.	.	.	.	.	.	.	.	5.32968	3.08232	1.90648	3.1267	2.14011	4.18127	0	1.25444
2	148884934	148885142	208	chr2:148884933-148885141	.	.	.	.	.	Intergenic	.	.	.	.	.	.	.	.	.	.	.	116.187	86.3048	71.8107	34.3937	84.7484	109.549	67.9915	132.971
2	148896452	148896551	99	chr2:148896451-148896550	.	.	.	.	.	Intergenic	.	.	.	.	.	.	.	.	.	.	.	14.9231	13.3567	5.71944	3.1267	6.42033	5.01753	9.54267	12.5444
2	148896577	148896627	50	chr2:148896576-148896626	.	.	.	.	.	Intergenic	.	.	.	.	.	.	.	.	.	.	.	2.13187	7.19207	0	3.1267	3.42418	1.67251	0	2.50888
2	148896749	148896864	115	chr2:148896748-148896863	.	.	.	.	.	Intergenic	.	.	.	.	.	.	.	.	.	.	.	6.39561	2.05488	1.27099	9.3801	6.84835	2.50876	1.19283	5.01776
2	148896864	148897127	263	chr2:148896863-148897126	.	.	.	.	.	Intergenic	.	.	.	.	.	.	.	.	.	.	.	14.9231	13.3567	13.9808	9.3801	25.8618	18.3976	13.1212	12.5444
2	148897127	148897224	97	chr2:148897126-148897223	.	.	.	.	.	Intergenic	.	.	.	.	.	.	.	.	.	.	.	2.13187	7.19207	5.08394	12.5068	13.0882	5.85378	8.34984	5.01776
2	148897232	148897330	98	chr2:148897231-148897329	.	.	.	.	.	Intergenic	.	.	.	.	.	.	.	.	.	.	.	2.13187	2.05488	5.08394	12.5068	3.8522	2.50876	3.5785	3.76332
2	148897371	148897434	63	chr2:148897370-148897433	.	.	.	.	.	Intergenic	.	.	.	.	.	.	.	.	.	.	.	0	1.02744	1.90648	0	0.856044	0.836254	1.19283	1.25444
2	148897434	148897530	96	chr2:148897433-148897529	.	.	.	.	.	Intergenic	.	.	.	.	.	.	.	.	.	.	.	5.32968	4.10975	5.71944	9.3801	2.14011	5.01753	2.38567	3.76332
2	148897530	148897599	69	chr2:148897529-148897598	.	.	.	.	.	Intergenic	.	.	.	.	.	.	.	.	.	.	.	0	3.08232	0.635493	0	0.428022	0	2.38567	0
2	148900498	148900637	139	chr2:148900497-148900636	.	.	.	.	.	Intergenic	.	.	.	.	.	.	.	.	.	.	.	20.2528	22.6036	26.0552	37.5204	25.2533	27.5964	15.5068	35.1244
2	148902265	148902319	54	chr2:148902264-148902318	.	.	.	.	.	Intergenic	.	.	.	.	.	.	.	.	.	.	.	0	0	0.635493	0	4.28022	0	2.38567	1.25444
2	148902391	148902671	280	chr2:148902390-148902670	.	.	.	.	.	Intergenic	.	.	.	.	.	.	.	.	.	.	.	137.506	169.527	91.511	65.6607	160.08	185.648	156.261	179.385
2	148935085	148935237	152	chr2:148935084-148935236	.	.	.	.	.	Intergenic	.	.	.	.	.	.	.	.	.	.	.	2.13187	1.02744	2.54197	3.1267	0.428022	0.836254	4.77134	5.01776
2	148978375	148978427	52	chr2:148978374-148978426	.	.	.	.	.	Intergenic	.	.	.	.	.	.	.	.	.	.	.	0	1.02744	2.54197	0	0.428022	0	0	0
2	148978427	148978477	50	chr2:148978426-148978476	.	.	.	.	.	Intergenic	.	.	.	.	.	.	.	.	.	.	.	0	0	0.635493	3.1267	0.856044	0	0	1.25444
2	148978477	148978684	207	chr2:148978476-148978683	.	.	.	.	.	Intergenic	.	.	.	.	.	.	.	.	.	.	.	7.46155	2.05488	4.44845	3.1267	3.42418	2.50876	5.96417	2.50888
2	148978726	148978796	70	chr2:148978725-148978795	.	.	.	.	.	Intergenic	.	.	.	.	.	.	.	.	.	.	.	1.06594	1.02744	0.635493	3.1267	0.856044	0.836254	1.19283	1.25444
2	149009685	149009791	106	chr2:149009684-149009790	.	.	.	.	.	Intergenic	.	.	.	.	.	.	.	.	.	.	.	1.06594	0	0.635493	9.3801	2.14011	0	2.38567	1.25444
2	149009791	149009923	132	chr2:149009790-149009922	.	.	.	.	.	Intergenic	.	.	.	.	.	.	.	.	.	.	.	3.19781	2.05488	4.44845	0	2.56813	2.50876	4.77134	0
2	149049880	149049951	71	chr2:149049879-149049950	.	.	.	.	.	Intergenic	.	.	.	.	.	.	.	.	.	.	.	1.06594	2.05488	3.17747	0	0.428022	0.836254	0	0
2	149050023	149050106	83	chr2:149050022-149050105	.	.	.	.	.	Intergenic	.	.	.	.	.	.	.	.	.	.	.	1.06594	1.02744	1.90648	3.1267	0.428022	0	0	0
2	149050106	149050161	55	chr2:149050105-149050160	.	.	.	.	.	Intergenic	.	.	.	.	.	.	.	.	.	.	.	1.06594	0	1.27099	0	0	0.836254	1.19283	0
2	149100549	149100755	206	chr2:149100548-149100754	.	.	.	.	.	Intergenic	.	.	.	.	.	.	.	.	.	.	.	3.19781	7.19207	8.26141	6.2534	2.56813	0.836254	3.5785	10.0355
2	149102347	149102509	162	chr2:149102346-149102508	.	.	.	.	.	Intergenic	.	.	.	.	.	.	.	.	.	.	.	2.13187	2.05488	3.81296	9.3801	1.28407	2.50876	4.77134	3.76332
2	149109272	149109449	177	chr2:149109271-149109448	.	.	.	.	.	Intergenic	.	.	.	.	.	.	.	.	.	.	.	1.06594	5.13719	3.17747	15.6335	2.56813	1.67251	3.5785	1.25444
2	149130798	149130996	198	chr2:149130797-149130995	.	.	.	.	.	Intergenic	.	.	.	.	.	.	.	.	.	.	.	2.13187	6.16463	3.17747	0	2.56813	2.50876	3.5785	0
2	149131059	149131189	130	chr2:149131058-149131188	.	.	.	.	.	Intergenic	.	.	.	.	.	.	.	.	.	.	.	4.26374	1.02744	3.17747	3.1267	1.28407	4.18127	2.38567	1.25444
2	149158285	149158588	303	chr2:149158284-149158587	.	.	.	.	.	Intergenic	.	.	.	.	.	.	.	.	.	.	.	8.52748	11.3018	6.35493	12.5068	4.70824	7.52629	10.7355	6.27221
2	149176800	149176918	118	chr2:149176799-149176917	.	.	.	.	.	Intergenic	.	.	.	.	.	.	.	.	.	.	.	0	2.05488	1.90648	0	1.71209	0	3.5785	5.01776
2	149264713	149264829	116	chr2:149264712-149264828	.	.	.	.	.	Intergenic	.	.	.	.	.	.	.	.	.	.	.	2.13187	1.02744	5.08394	6.2534	2.14011	1.67251	1.19283	1.25444
2	149276590	149276740	150	chr2:149276589-149276739	.	.	.	.	.	Intergenic	.	.	.	.	.	.	.	.	.	.	.	3.19781	3.08232	5.08394	6.2534	2.99615	4.18127	1.19283	5.01776
2	149286289	149286489	200	chr2:149286288-149286488	.	.	.	.	.	Intergenic	.	.	.	.	.	.	.	.	.	.	.	5.32968	3.08232	1.90648	0	2.56813	1.67251	1.19283	3.76332
2	149295780	149295901	121	chr2:149295779-149295900	.	.	.	.	.	Intergenic	.	.	.	.	.	.	.	.	.	.	.	1.06594	2.05488	0	0	4.28022	0	2.38567	2.50888
2	149296954	149297241	287	chr2:149296953-149297240	.	.	.	.	.	Intergenic	.	.	.	.	.	.	.	.	.	.	.	9.59342	3.08232	4.44845	9.3801	3.42418	1.67251	14.314	6.27221
2	149337301	149337507	206	chr2:149337300-149337506	.	.	.	.	.	Intergenic	.	.	.	.	.	.	.	.	.	.	.	5.32968	3.08232	3.81296	9.3801	2.99615	3.34502	5.96417	3.76332
2	149397869	149398368	499	chr2:149397868-149398367	.	.	.	.	.	Intergenic	.	.	.	.	.	.	.	.	.	.	.	17.055	6.16463	9.5324	21.8869	3.42418	13.3801	14.314	10.0355
2	149398957	149399081	124	chr2:149398956-149399080	.	.	.	.	.	Intergenic	.	.	.	.	.	.	.	.	.	.	.	3.19781	0	2.54197	12.5068	1.71209	0	4.77134	0
2	149524564	149524806	242	chr2:149524563-149524805	.	.	.	.	.	Intergenic	.	.	.	.	.	.	.	.	.	.	.	1.06594	2.05488	3.81296	0	3.8522	5.01753	11.9283	5.01776
2	149538952	149539106	154	chr2:149538951-149539105	.	.	.	.	.	Intergenic	.	.	.	.	.	.	.	.	.	.	.	5.32968	0	5.08394	9.3801	1.71209	5.01753	4.77134	1.25444
2	149539131	149539344	213	chr2:149539130-149539343	.	.	.	.	.	Intergenic	.	.	.	.	.	.	.	.	.	.	.	2.13187	4.10975	7.62592	6.2534	3.8522	1.67251	4.77134	7.52665
2	149548557	149548776	219	chr2:149548556-149548775	.	.	.	.	.	Intergenic	.	.	.	.	.	.	.	.	.	.	.	5.32968	1.02744	3.17747	6.2534	5.56429	1.67251	9.54267	1.25444
2	149590147	149590288	141	chr2:149590146-149590287	.	.	.	.	.	Intergenic	.	.	.	.	.	.	.	.	.	.	.	4.26374	0	2.54197	3.1267	1.71209	3.34502	2.38567	5.01776
2	149595345	149595495	150	chr2:149595344-149595494	.	.	.	.	.	Intergenic	.	.	.	.	.	.	.	.	.	.	.	2.13187	4.10975	3.17747	0	0.428022	1.67251	5.96417	0
2	149609145	149609441	296	chr2:149609144-149609440	.	.	.	.	.	Intergenic	.	.	.	.	.	.	.	.	.	.	.	10.6594	4.10975	5.71944	6.2534	7.7044	5.01753	11.9283	13.7989
2	149619494	149619663	169	chr2:149619493-149619662	.	.	.	.	.	Intergenic	.	.	.	.	.	.	.	.	.	.	.	1.06594	1.02744	2.54197	6.2534	2.99615	2.50876	4.77134	0
2	149663707	149663870	163	chr2:149663706-149663869	.	.	.	.	.	Intergenic	.	.	.	.	.	.	.	.	.	.	.	1.06594	7.19207	5.08394	3.1267	4.70824	2.50876	8.34984	3.76332
2	149685258	149685422	164	chr2:149685257-149685421	.	.	.	.	.	Intergenic	.	.	.	.	.	.	.	.	.	.	.	6.39561	1.02744	4.44845	6.2534	1.71209	1.67251	3.5785	8.78109
2	149687236	149687376	140	chr2:149687235-149687375	.	.	.	.	.	Intergenic	.	.	.	.	.	.	.	.	.	.	.	3.19781	2.05488	8.8969	3.1267	6.42033	1.67251	7.157	0
2	149812719	149812908	189	chr2:149812718-149812907	.	.	.	.	.	Intergenic	.	.	.	.	.	.	.	.	.	.	.	3.19781	2.05488	5.08394	9.3801	3.42418	3.34502	9.54267	3.76332
2	150105344	150105473	129	chr2:150105343-150105472	.	.	.	.	.	Intergenic	.	.	.	.	.	.	.	.	.	.	.	0	0	1.27099	3.1267	2.56813	1.67251	4.77134	1.25444
2	150216024	150216120	96	chr2:150216023-150216119	.	.	.	.	.	Intergenic	.	.	.	.	.	.	.	.	.	.	.	5.32968	2.05488	1.90648	6.2534	1.28407	0.836254	8.34984	1.25444
2	150216120	150216182	62	chr2:150216119-150216181	.	.	.	.	.	Intergenic	.	.	.	.	.	.	.	.	.	.	.	0	2.05488	1.27099	0	0	0	1.19283	2.50888
2	150216290	150216365	75	chr2:150216289-150216364	.	.	.	.	.	Intergenic	.	.	.	.	.	.	.	.	.	.	.	1.06594	1.02744	1.27099	0	0.428022	0	1.19283	1.25444
2	150216365	150216433	68	chr2:150216364-150216432	.	.	.	.	.	Intergenic	.	.	.	.	.	.	.	.	.	.	.	0	2.05488	1.27099	0	0.428022	0.836254	0	0
2	150272455	150272691	236	chr2:150272454-150272690	.	.	.	.	.	Intergenic	.	.	.	.	.	.	.	.	.	.	.	6.39561	1.02744	5.08394	9.3801	6.84835	5.85378	5.96417	7.52665
2	150364300	150364441	141	chr2:150364299-150364440	.	.	.	.	.	Intergenic	.	.	.	.	.	.	.	.	.	.	.	1.06594	4.10975	1.90648	3.1267	1.71209	0	7.157	2.50888
2	150364441	150364567	126	chr2:150364440-150364566	.	.	.	.	.	Intergenic	.	.	.	.	.	.	.	.	.	.	.	2.13187	1.02744	2.54197	9.3801	0	0	4.77134	5.01776
2	150373735	150373967	232	chr2:150373734-150373966	.	.	.	.	.	Intergenic	.	.	.	.	.	.	.	.	.	.	.	0	1.02744	0.635493	6.2534	0	0.836254	0	0
2	150386057	150386202	145	chr2:150386056-150386201	.	.	.	.	.	Intergenic	.	.	.	.	.	.	.	.	.	.	.	23.4506	20.5488	20.3358	25.0136	22.2571	13.3801	19.0853	11.29
2	150453343	150453509	166	chr2:150453342-150453508	.	.	.	.	.	Intergenic	.	.	.	.	.	.	.	.	.	.	.	2.13187	5.13719	3.17747	6.2534	2.56813	1.67251	5.96417	3.76332
2	150542795	150542910	115	chr2:150542794-150542909	.	.	.	.	.	Intergenic	.	.	.	.	.	.	.	.	.	.	.	2.13187	3.08232	3.81296	0	0.428022	0	1.19283	3.76332
2	150558794	150558963	169	chr2:150558793-150558962	.	.	.	.	.	Intergenic	.	.	.	.	.	.	.	.	.	.	.	2.13187	6.16463	3.81296	6.2534	6.42033	8.36254	9.54267	12.5444
2	150673940	150674026	86	chr2:150673939-150674025	.	.	.	.	.	Intergenic	.	.	.	.	.	.	.	.	.	.	.	1.06594	4.10975	3.17747	3.1267	0.856044	1.67251	0	1.25444
2	150674026	150674138	112	chr2:150674025-150674137	.	.	.	.	.	Intergenic	.	.	.	.	.	.	.	.	.	.	.	3.19781	1.02744	8.8969	9.3801	4.28022	5.01753	9.54267	3.76332
2	150674138	150674218	80	chr2:150674137-150674217	.	.	.	.	.	Intergenic	.	.	.	.	.	.	.	.	.	.	.	3.19781	3.08232	4.44845	0	2.14011	2.50876	3.5785	0
2	150674233	150674370	137	chr2:150674232-150674369	.	.	.	.	.	Intergenic	.	.	.	.	.	.	.	.	.	.	.	3.19781	3.08232	6.35493	6.2534	4.70824	3.34502	4.77134	3.76332
2	150675061	150675121	60	chr2:150675060-150675120	.	.	.	.	.	Intergenic	.	.	.	.	.	.	.	.	.	.	.	7.46155	14.3841	10.8034	3.1267	6.42033	10.8713	5.96417	12.5444
2	150675157	150675280	123	chr2:150675156-150675279	.	.	.	.	.	Intergenic	.	.	.	.	.	.	.	.	.	.	.	12.7912	18.4939	15.8873	3.1267	18.833	24.2514	23.8567	11.29
2	150677599	150677684	85	chr2:150677598-150677683	.	.	.	.	.	Intergenic	.	.	.	.	.	.	.	.	.	.	.	5.32968	1.02744	2.54197	0	2.14011	1.67251	0	3.76332
2	150677684	150677832	148	chr2:150677683-150677831	.	.	.	.	.	Intergenic	.	.	.	.	.	.	.	.	.	.	.	5.32968	3.08232	10.1679	18.7602	2.14011	5.01753	7.157	2.50888
2	150772152	150772300	148	chr2:150772151-150772299	.	.	.	.	.	Intergenic	.	.	.	.	.	.	.	.	.	.	.	11.7253	8.21951	3.81296	6.2534	5.56429	7.52629	4.77134	10.0355
2	150772301	150772435	134	chr2:150772300-150772434	.	.	.	.	.	Intergenic	.	.	.	.	.	.	.	.	.	.	.	10.6594	7.19207	9.5324	9.3801	3.42418	2.50876	2.38567	3.76332
2	150772435	150772487	52	chr2:150772434-150772486	.	.	.	.	.	Intergenic	.	.	.	.	.	.	.	.	.	.	.	0	0	1.27099	3.1267	1.28407	0	0	1.25444
2	150772487	150772557	70	chr2:150772486-150772556	.	.	.	.	.	Intergenic	.	.	.	.	.	.	.	.	.	.	.	1.06594	2.05488	0.635493	0	0.856044	1.67251	0	1.25444
2	150772627	150772746	119	chr2:150772626-150772745	.	.	.	.	.	Intergenic	.	.	.	.	.	.	.	.	.	.	.	5.32968	4.10975	4.44845	0	4.70824	6.69003	1.19283	2.50888
2	150772746	150772820	74	chr2:150772745-150772819	.	.	.	.	.	Intergenic	.	.	.	.	.	.	.	.	.	.	.	1.06594	1.02744	1.90648	6.2534	0	0	1.19283	2.50888
2	150772820	150772887	67	chr2:150772819-150772886	.	.	.	.	.	Intergenic	.	.	.	.	.	.	.	.	.	.	.	4.26374	3.08232	1.27099	0	4.28022	4.18127	9.54267	2.50888
2	150772964	150773060	96	chr2:150772963-150773059	.	.	.	.	.	Intergenic	.	.	.	.	.	.	.	.	.	.	.	5.32968	4.10975	3.81296	6.2534	4.28022	3.34502	1.19283	5.01776
2	150778111	150778298	187	chr2:150778110-150778297	.	.	.	.	.	Intergenic	.	.	.	.	.	.	.	.	.	.	.	11.7253	4.10975	10.1679	18.7602	11.1286	15.8888	5.96417	7.52665
2	150778298	150778421	123	chr2:150778297-150778420	.	.	.	.	.	Intergenic	.	.	.	.	.	.	.	.	.	.	.	1.06594	3.08232	3.81296	0	2.99615	3.34502	4.77134	0
2	150778453	150778521	68	chr2:150778452-150778520	.	.	.	.	.	Intergenic	.	.	.	.	.	.	.	.	.	.	.	2.13187	4.10975	4.44845	3.1267	3.8522	3.34502	2.38567	2.50888
2	150778521	150778760	239	chr2:150778520-150778759	.	.	.	.	.	Intergenic	.	.	.	.	.	.	.	.	.	.	.	8.52748	11.3018	10.1679	18.7602	9.41648	4.18127	8.34984	6.27221
2	150931734	150931893	159	chr2:150931733-150931892	.	.	.	.	.	Intergenic	.	.	.	.	.	.	.	.	.	.	.	3.19781	4.10975	7.62592	15.6335	2.14011	2.50876	7.157	1.25444
2	15105703	15105886	183	chr2:15105702-15105885	.	.	.	.	.	Intergenic	.	.	.	.	.	.	.	.	.	.	.	5.32968	5.13719	6.99042	9.3801	2.56813	2.50876	3.5785	6.27221
2	151086352	151086428	76	chr2:151086351-151086427	.	.	.	.	.	Intergenic	.	.	.	.	.	.	.	.	.	.	.	14.9231	2.05488	9.5324	18.7602	8.56044	6.69003	10.7355	7.52665
2	151086491	151086545	54	chr2:151086490-151086544	.	.	.	.	.	Intergenic	.	.	.	.	.	.	.	.	.	.	.	0	2.05488	4.44845	0	0	0.836254	0	0
2	151086615	151086686	71	chr2:151086614-151086685	.	.	.	.	.	Intergenic	.	.	.	.	.	.	.	.	.	.	.	0	0	1.90648	0	1.71209	0	3.5785	0
2	151114608	151114822	214	chr2:151114607-151114821	.	.	.	.	.	Intergenic	.	.	.	.	.	.	.	.	.	.	.	8.52748	7.19207	5.71944	12.5068	3.8522	1.67251	1.19283	0
2	151116195	151116391	196	chr2:151116194-151116390	.	.	.	.	.	Intergenic	.	.	.	.	.	.	.	.	.	.	.	7.46155	5.13719	2.54197	6.2534	2.99615	2.50876	7.157	2.50888
2	151159914	151159996	82	chr2:151159913-151159995	.	.	.	.	.	Intergenic	.	.	.	.	.	.	.	.	.	.	.	0	2.05488	1.90648	6.2534	0.856044	1.67251	0	0
2	151160101	151160187	86	chr2:151160100-151160186	.	.	.	.	.	Intergenic	.	.	.	.	.	.	.	.	.	.	.	1.06594	0	0	0	0.856044	0.836254	2.38567	0
2	151160187	151160455	268	chr2:151160186-151160454	.	.	.	.	.	Intergenic	.	.	.	.	.	.	.	.	.	.	.	5.32968	5.13719	6.35493	12.5068	3.42418	4.18127	10.7355	6.27221
2	151160455	151160641	186	chr2:151160454-151160640	.	.	.	.	.	Intergenic	.	.	.	.	.	.	.	.	.	.	.	3.19781	3.08232	1.27099	9.3801	0.856044	0.836254	3.5785	2.50888
2	151160641	151160755	114	chr2:151160640-151160754	.	.	.	.	.	Intergenic	.	.	.	.	.	.	.	.	.	.	.	1.06594	1.02744	0	3.1267	0.428022	2.50876	2.38567	1.25444
2	151160773	151160839	66	chr2:151160772-151160838	.	.	.	.	.	Intergenic	.	.	.	.	.	.	.	.	.	.	.	1.06594	0	0.635493	0	0	0.836254	2.38567	0
2	151160851	151160928	77	chr2:151160850-151160927	.	.	.	.	.	Intergenic	.	.	.	.	.	.	.	.	.	.	.	0	2.05488	3.17747	0	0.428022	0.836254	1.19283	0
2	151160934	151161033	99	chr2:151160933-151161032	.	.	.	.	.	Intergenic	.	.	.	.	.	.	.	.	.	.	.	2.13187	1.02744	2.54197	0	1.28407	0.836254	2.38567	1.25444
2	151173320	151173534	214	chr2:151173319-151173533	.	.	.	.	.	Intergenic	.	.	.	.	.	.	.	.	.	.	.	5.32968	4.10975	3.17747	6.2534	3.42418	1.67251	7.157	5.01776
2	151183454	151183641	187	chr2:151183453-151183640	.	.	.	.	.	Intergenic	.	.	.	.	.	.	.	.	.	.	.	3.19781	1.02744	4.44845	0	3.8522	0.836254	7.157	3.76332
2	151201390	151201557	167	chr2:151201389-151201556	.	.	.	.	.	Intergenic	.	.	.	.	.	.	.	.	.	.	.	5.32968	1.02744	2.54197	6.2534	1.71209	1.67251	10.7355	1.25444
2	151234634	151234724	90	chr2:151234633-151234723	.	.	.	.	.	Intergenic	.	.	.	.	.	.	.	.	.	.	.	3.19781	3.08232	5.71944	3.1267	1.28407	1.67251	0	0
2	151234724	151234824	100	chr2:151234723-151234823	.	.	.	.	.	Intergenic	.	.	.	.	.	.	.	.	.	.	.	1.06594	0	3.81296	0	0.428022	0.836254	0	2.50888
2	151234824	151234877	53	chr2:151234823-151234876	.	.	.	.	.	Intergenic	.	.	.	.	.	.	.	.	.	.	.	1.06594	0	1.27099	0	1.28407	0.836254	1.19283	0
2	151237229	151237311	82	chr2:151237228-151237310	.	.	.	.	.	Intergenic	.	.	.	.	.	.	.	.	.	.	.	1.06594	1.02744	1.27099	3.1267	0	0.836254	1.19283	0
2	151237311	151237507	196	chr2:151237310-151237506	.	.	.	.	.	Intergenic	.	.	.	.	.	.	.	.	.	.	.	4.26374	6.16463	3.17747	15.6335	1.71209	2.50876	3.5785	2.50888
2	151245883	151246044	161	chr2:151245882-151246043	.	.	.	.	.	Intergenic	.	.	.	.	.	.	.	.	.	.	.	3.19781	1.02744	2.54197	6.2534	1.28407	2.50876	2.38567	1.25444
2	151292428	151292594	166	chr2:151292427-151292593	.	.	.	.	.	Intergenic	.	.	.	.	.	.	.	.	.	.	.	1.06594	3.08232	3.17747	0	2.99615	2.50876	5.96417	1.25444
2	151317812	151317943	131	chr2:151317811-151317942	.	.	.	.	.	Intergenic	.	.	.	.	.	.	.	.	.	.	.	6.39561	3.08232	1.90648	6.2534	2.14011	3.34502	3.5785	3.76332
2	151334491	151334612	121	chr2:151334490-151334611	.	.	.	.	.	Intergenic	.	.	.	.	.	.	.	.	.	.	.	3.19781	1.02744	3.17747	0	3.42418	2.50876	4.77134	2.50888
2	151342888	151343021	133	chr2:151342887-151343020	.	.	.	.	.	Intergenic	.	.	.	.	.	.	.	.	.	.	.	2.13187	4.10975	5.71944	3.1267	0.856044	5.01753	3.5785	1.25444
2	151343035	151343101	66	chr2:151343034-151343100	.	.	.	.	.	Intergenic	.	.	.	.	.	.	.	.	.	.	.	0	1.02744	0.635493	0	2.14011	0	1.19283	0
2	151343198	151343265	67	chr2:151343197-151343264	.	.	.	.	.	Intergenic	.	.	.	.	.	.	.	.	.	.	.	1.06594	1.02744	1.27099	3.1267	0	0	0	0
2	151343287	151343342	55	chr2:151343286-151343341	.	.	.	.	.	Intergenic	.	.	.	.	.	.	.	.	.	.	.	0	0	1.27099	0	1.28407	0	0	2.50888
2	151353130	151353200	70	chr2:151353129-151353199	.	.	.	.	.	Intergenic	.	.	.	.	.	.	.	.	.	.	.	3.19781	0	4.44845	6.2534	0.428022	0.836254	1.19283	1.25444
2	151353200	151353367	167	chr2:151353199-151353366	.	.	.	.	.	Intergenic	.	.	.	.	.	.	.	.	.	.	.	3.19781	3.08232	4.44845	15.6335	2.14011	0.836254	5.96417	7.52665
2	151353370	151353500	130	chr2:151353369-151353499	.	.	.	.	.	Intergenic	.	.	.	.	.	.	.	.	.	.	.	5.32968	3.08232	5.08394	0	2.14011	1.67251	2.38567	2.50888
2	151353500	151353832	332	chr2:151353499-151353831	.	.	.	.	.	Intergenic	.	.	.	.	.	.	.	.	.	.	.	10.6594	9.24695	10.8034	6.2534	4.70824	5.85378	20.2782	12.5444
2	151353860	151353989	129	chr2:151353859-151353988	.	.	.	.	.	Intergenic	.	.	.	.	.	.	.	.	.	.	.	2.13187	3.08232	1.90648	3.1267	2.14011	2.50876	2.38567	0
2	151447376	151447529	153	chr2:151447375-151447528	.	.	.	.	.	Intergenic	.	.	.	.	.	.	.	.	.	.	.	1.06594	4.10975	1.90648	3.1267	2.56813	0.836254	2.38567	0
2	151490385	151490639	254	chr2:151490384-151490638	.	.	.	.	.	Intergenic	.	.	.	.	.	.	.	.	.	.	.	6.39561	3.08232	10.8034	15.6335	3.8522	5.01753	13.1212	10.0355
2	151492466	151492581	115	chr2:151492465-151492580	.	.	.	.	.	Intergenic	.	.	.	.	.	.	.	.	.	.	.	1.06594	6.16463	3.17747	6.2534	1.71209	3.34502	3.5785	10.0355
2	151512116	151512171	55	chr2:151512115-151512170	.	.	.	.	.	Intergenic	.	.	.	.	.	.	.	.	.	.	.	1.06594	1.02744	3.17747	0	0.856044	3.34502	0	2.50888
2	151512186	151512306	120	chr2:151512185-151512305	.	.	.	.	.	Intergenic	.	.	.	.	.	.	.	.	.	.	.	5.32968	4.10975	3.17747	3.1267	8.13242	8.36254	5.96417	0
2	151512306	151512411	105	chr2:151512305-151512410	.	.	.	.	.	Intergenic	.	.	.	.	.	.	.	.	.	.	.	2.13187	1.02744	5.71944	9.3801	5.56429	5.85378	5.96417	7.52665
2	151512411	151512468	57	chr2:151512410-151512467	.	.	.	.	.	Intergenic	.	.	.	.	.	.	.	.	.	.	.	3.19781	2.05488	2.54197	6.2534	3.42418	3.34502	0	2.50888
2	151512468	151512518	50	chr2:151512467-151512517	.	.	.	.	.	Intergenic	.	.	.	.	.	.	.	.	.	.	.	2.13187	0	1.90648	0	2.56813	1.67251	0	2.50888
2	151512518	151512570	52	chr2:151512517-151512569	.	.	.	.	.	Intergenic	.	.	.	.	.	.	.	.	.	.	.	2.13187	3.08232	2.54197	3.1267	0	4.18127	0	1.25444
2	151512570	151512635	65	chr2:151512569-151512634	.	.	.	.	.	Intergenic	.	.	.	.	.	.	.	.	.	.	.	0	0	1.90648	0	0	0	0	0
2	151515244	151515377	133	chr2:151515243-151515376	.	.	.	.	.	Intergenic	.	.	.	.	.	.	.	.	.	.	.	5.32968	2.05488	1.90648	3.1267	5.99231	3.34502	1.19283	0
2	151515597	151515792	195	chr2:151515596-151515791	.	.	.	.	.	Intergenic	.	.	.	.	.	.	.	.	.	.	.	8.52748	9.24695	10.8034	9.3801	4.28022	2.50876	3.5785	3.76332
2	151521623	151521820	197	chr2:151521622-151521819	.	.	.	.	.	Intergenic	.	.	.	.	.	.	.	.	.	.	.	8.52748	17.4665	10.8034	3.1267	11.5566	11.7076	5.96417	21.3255
2	151522710	151522836	126	chr2:151522709-151522835	.	.	.	.	.	Intergenic	.	.	.	.	.	.	.	.	.	.	.	3.19781	9.24695	5.71944	3.1267	3.42418	5.85378	1.19283	2.50888
2	151522836	151523077	241	chr2:151522835-151523076	.	.	.	.	.	Intergenic	.	.	.	.	.	.	.	.	.	.	.	6.39561	14.3841	5.08394	3.1267	7.27637	11.7076	20.2782	16.3077
2	151523162	151523222	60	chr2:151523161-151523221	.	.	.	.	.	Intergenic	.	.	.	.	.	.	.	.	.	.	.	3.19781	3.08232	3.81296	3.1267	5.13626	7.52629	3.5785	6.27221
2	151530370	151530573	203	chr2:151530369-151530572	.	.	.	.	.	Intergenic	.	.	.	.	.	.	.	.	.	.	.	8.52748	7.19207	5.71944	3.1267	5.99231	4.18127	7.157	3.76332
2	151532056	151532300	244	chr2:151532055-151532299	.	.	.	.	.	Intergenic	.	.	.	.	.	.	.	.	.	.	.	13.8572	8.21951	6.99042	12.5068	6.84835	5.85378	10.7355	15.0533
2	151533756	151533860	104	chr2:151533755-151533859	.	.	.	.	.	Intergenic	.	.	.	.	.	.	.	.	.	.	.	4.26374	6.16463	3.17747	6.2534	5.13626	5.85378	7.157	2.50888
2	151533860	151533918	58	chr2:151533859-151533917	.	.	.	.	.	Intergenic	.	.	.	.	.	.	.	.	.	.	.	0	3.08232	2.54197	0	1.71209	0.836254	1.19283	2.50888
2	151536319	151536590	271	chr2:151536318-151536589	.	.	.	.	.	Intergenic	.	.	.	.	.	.	.	.	.	.	.	11.7253	6.16463	9.5324	12.5068	12.8407	4.18127	3.5785	11.29
2	15155280	15155418	138	chr2:15155279-15155417	.	.	.	.	.	Intergenic	.	.	.	.	.	.	.	.	.	.	.	1.06594	0	3.17747	0	1.28407	1.67251	0	2.50888
2	151563106	151563292	186	chr2:151563105-151563291	.	.	.	.	.	Intergenic	.	.	.	.	.	.	.	.	.	.	.	3.19781	5.13719	6.99042	6.2534	0.428022	1.67251	2.38567	8.78109
2	151565071	151565123	52	chr2:151565070-151565122	.	.	.	.	.	Intergenic	.	.	.	.	.	.	.	.	.	.	.	4.26374	2.05488	3.81296	3.1267	3.42418	0.836254	0	2.50888
2	151565153	151565281	128	chr2:151565152-151565280	.	.	.	.	.	Intergenic	.	.	.	.	.	.	.	.	.	.	.	12.7912	9.24695	4.44845	9.3801	13.6967	7.52629	5.96417	1.25444
2	151691406	151691564	158	chr2:151691405-151691563	.	.	.	.	.	Intergenic	.	.	.	.	.	.	.	.	.	.	.	2.13187	1.02744	2.54197	15.6335	1.71209	5.01753	4.77134	1.25444
2	151693863	151694098	235	chr2:151693862-151694097	.	.	.	.	.	Intergenic	.	.	.	.	.	.	.	.	.	.	.	8.52748	5.13719	7.62592	3.1267	5.13626	1.67251	10.7355	0
2	151698948	151699003	55	chr2:151698947-151699002	.	.	.	.	.	Intergenic	.	.	.	.	.	.	.	.	.	.	.	0	0	4.44845	0	0.428022	0.836254	1.19283	2.50888
2	151699044	151699165	121	chr2:151699043-151699164	.	.	.	.	.	Intergenic	.	.	.	.	.	.	.	.	.	.	.	3.19781	2.05488	1.27099	9.3801	2.99615	3.34502	2.38567	3.76332
2	151699280	151699374	94	chr2:151699279-151699373	.	.	.	.	.	Intergenic	.	.	.	.	.	.	.	.	.	.	.	1.06594	0	0	3.1267	0.856044	0	0	0
2	151712375	151712568	193	chr2:151712374-151712567	.	.	.	.	.	Intergenic	.	.	.	.	.	.	.	.	.	.	.	4.26374	2.05488	6.35493	0	0.428022	5.01753	11.9283	0
2	151746768	151746939	171	chr2:151746767-151746938	.	.	.	.	.	Intergenic	.	.	.	.	.	.	.	.	.	.	.	1.06594	1.02744	5.71944	0	1.28407	2.50876	2.38567	0
2	151768530	151768667	137	chr2:151768529-151768666	.	.	.	.	.	Intergenic	.	.	.	.	.	.	.	.	.	.	.	6.39561	3.08232	3.17747	3.1267	1.71209	2.50876	3.5785	1.25444
2	151808896	151809021	125	chr2:151808895-151809020	.	.	.	.	.	Intergenic	.	.	.	.	.	.	.	.	.	.	.	1.06594	0	1.27099	6.2534	1.28407	0.836254	0	0
2	151876314	151876454	140	chr2:151876313-151876453	.	.	.	.	.	Intergenic	.	.	.	.	.	.	.	.	.	.	.	3.19781	12.3293	9.5324	3.1267	12.8407	7.52629	14.314	8.78109
2	151880829	151880981	152	chr2:151880828-151880980	.	.	.	.	.	Intergenic	.	.	.	.	.	.	.	.	.	.	.	4.26374	2.05488	1.90648	3.1267	0.428022	0	3.5785	0
2	151893148	151893297	149	chr2:151893147-151893296	.	.	.	.	.	Intergenic	.	.	.	.	.	.	.	.	.	.	.	2.13187	1.02744	1.90648	0	1.71209	1.67251	3.5785	3.76332
2	151958481	151958643	162	chr2:151958480-151958642	.	.	.	.	.	Intergenic	.	.	.	.	.	.	.	.	.	.	.	3.19781	2.05488	8.26141	3.1267	2.99615	8.36254	9.54267	12.5444
2	151958879	151958982	103	chr2:151958878-151958981	.	.	.	.	.	Intergenic	.	.	.	.	.	.	.	.	.	.	.	3.19781	3.08232	2.54197	3.1267	3.8522	2.50876	1.19283	3.76332
2	151959436	151959552	116	chr2:151959435-151959551	.	.	.	.	.	Intergenic	.	.	.	.	.	.	.	.	.	.	.	7.46155	22.6036	5.08394	9.3801	12.4126	9.1988	10.7355	5.01776
2	151962618	151962757	139	chr2:151962617-151962756	.	.	.	.	.	Intergenic	.	.	.	.	.	.	.	.	.	.	.	6.39561	6.16463	5.08394	9.3801	5.13626	13.3801	9.54267	5.01776
2	151964148	151964201	53	chr2:151964147-151964200	.	.	.	.	.	Intergenic	.	.	.	.	.	.	.	.	.	.	.	7.46155	6.16463	12.7099	6.2534	5.13626	10.8713	0	13.7989
2	151964226	151964446	220	chr2:151964225-151964445	.	.	.	.	.	Intergenic	.	.	.	.	.	.	.	.	.	.	.	66.088	60.6189	95.324	50.0272	42.8022	56.8653	59.6417	65.2309
2	151964447	151964505	58	chr2:151964446-151964504	.	.	.	.	.	Intergenic	.	.	.	.	.	.	.	.	.	.	.	0	1.02744	0.635493	0	0.428022	0	0	0
2	151964629	151964704	75	chr2:151964628-151964703	.	.	.	.	.	Intergenic	.	.	.	.	.	.	.	.	.	.	.	2.13187	2.05488	5.08394	12.5068	2.99615	0.836254	3.5785	2.50888
2	151964704	151964779	75	chr2:151964703-151964778	.	.	.	.	.	Intergenic	.	.	.	.	.	.	.	.	.	.	.	4.26374	2.05488	5.71944	3.1267	1.28407	4.18127	1.19283	2.50888
2	151993937	151994123	186	chr2:151993936-151994122	.	.	.	.	.	Intergenic	.	.	.	.	.	.	.	.	.	.	.	11.7253	12.3293	5.08394	6.2534	9.84451	2.50876	15.5068	8.78109
2	151994125	151994293	168	chr2:151994124-151994292	.	.	.	.	.	Intergenic	.	.	.	.	.	.	.	.	.	.	.	1.06594	6.16463	7.62592	12.5068	2.99615	3.34502	5.96417	7.52665
2	151994293	151994480	187	chr2:151994292-151994479	.	.	.	.	.	Intergenic	.	.	.	.	.	.	.	.	.	.	.	12.7912	1.02744	12.7099	12.5068	11.9846	3.34502	9.54267	13.7989
2	151994583	151994641	58	chr2:151994582-151994640	.	.	.	.	.	Intergenic	.	.	.	.	.	.	.	.	.	.	.	3.19781	1.02744	3.17747	0	1.28407	0.836254	5.96417	2.50888
2	151994745	151995081	336	chr2:151994744-151995080	.	.	.	.	.	Intergenic	.	.	.	.	.	.	.	.	.	.	.	50.099	60.6189	45.12	71.9141	78.328	51.0115	44.1349	53.941
2	151995081	151995142	61	chr2:151995080-151995141	.	.	.	.	.	Intergenic	.	.	.	.	.	.	.	.	.	.	.	2.13187	1.02744	4.44845	6.2534	4.28022	2.50876	4.77134	3.76332
2	151995205	151995348	143	chr2:151995204-151995347	.	.	.	.	.	Intergenic	.	.	.	.	.	.	.	.	.	.	.	4.26374	9.24695	6.99042	0	5.99231	5.85378	10.7355	6.27221
2	152011158	152011428	270	chr2:152011157-152011427	.	.	.	.	.	Intergenic	.	.	.	.	.	.	.	.	.	.	.	9.59342	10.2744	6.35493	9.3801	6.42033	4.18127	13.1212	8.78109
2	152011808	152011866	58	chr2:152011807-152011865	.	.	.	.	.	Intergenic	.	.	.	.	.	.	.	.	.	.	.	1.06594	1.02744	1.90648	0	3.42418	1.67251	0	0
2	152011921	152012012	91	chr2:152011920-152012011	.	.	.	.	.	Intergenic	.	.	.	.	.	.	.	.	.	.	.	7.46155	11.3018	5.08394	0	4.70824	5.01753	1.19283	1.25444
2	152012012	152012089	77	chr2:152012011-152012088	.	.	.	.	.	Intergenic	.	.	.	.	.	.	.	.	.	.	.	2.13187	4.10975	5.08394	0	4.28022	3.34502	2.38567	0
2	152012145	152012196	51	chr2:152012144-152012195	.	.	.	.	.	Intergenic	.	.	.	.	.	.	.	.	.	.	.	0	2.05488	1.90648	3.1267	0.428022	0	2.38567	0
2	152012267	152012441	174	chr2:152012266-152012440	.	.	.	.	.	Intergenic	.	.	.	.	.	.	.	.	.	.	.	21.3187	27.7408	7.62592	3.1267	14.1247	29.2689	21.471	12.5444
2	152012441	152012497	56	chr2:152012440-152012496	.	.	.	.	.	Intergenic	.	.	.	.	.	.	.	.	.	.	.	6.39561	6.16463	3.81296	9.3801	3.8522	5.01753	4.77134	8.78109
2	152012497	152012551	54	chr2:152012496-152012550	.	.	.	.	.	Intergenic	.	.	.	.	.	.	.	.	.	.	.	2.13187	3.08232	4.44845	0	5.99231	9.1988	4.77134	3.76332
2	152012611	152012662	51	chr2:152012610-152012661	.	.	.	.	.	Intergenic	.	.	.	.	.	.	.	.	.	.	.	1.06594	3.08232	0.635493	0	0.428022	0	0	2.50888
2	152029326	152029420	94	chr2:152029325-152029419	.	.	.	.	.	Intergenic	.	.	.	.	.	.	.	.	.	.	.	44.7693	53.4268	40.0361	34.3937	67.1995	43.4852	36.9779	45.1599
2	152029461	152029570	109	chr2:152029460-152029569	.	.	.	.	.	Intergenic	.	.	.	.	.	.	.	.	.	.	.	17.055	14.3841	12.0744	9.3801	16.2648	22.5789	14.314	15.0533
2	152029577	152029642	65	chr2:152029576-152029641	.	.	.	.	.	Intergenic	.	.	.	.	.	.	.	.	.	.	.	0	1.02744	2.54197	0	2.56813	7.52629	3.5785	0
2	152029706	152029758	52	chr2:152029705-152029757	.	.	.	.	.	Intergenic	.	.	.	.	.	.	.	.	.	.	.	0	1.02744	1.27099	0	0.428022	0	3.5785	1.25444
2	152056421	152056485	64	chr2:152056420-152056484	.	.	.	.	.	Intergenic	.	.	.	.	.	.	.	.	.	.	.	1.06594	0	3.17747	3.1267	0.856044	0	1.19283	0
2	152056485	152056602	117	chr2:152056484-152056601	.	.	.	.	.	Intergenic	.	.	.	.	.	.	.	.	.	.	.	14.9231	11.3018	15.8873	31.267	8.56044	9.1988	14.314	15.0533
2	152062772	152062988	216	chr2:152062771-152062987	.	.	.	.	.	Intergenic	.	.	.	.	.	.	.	.	.	.	.	6.39561	3.08232	8.26141	15.6335	4.28022	2.50876	8.34984	3.76332
2	152062988	152063351	363	chr2:152062987-152063350	.	.	.	.	.	Intergenic	.	.	.	.	.	.	.	.	.	.	.	17.055	0	10.8034	21.8869	4.70824	2.50876	14.314	18.8166
2	152111560	152111653	93	chr2:152111559-152111652	.	.	.	.	.	Intergenic	.	.	.	.	.	.	.	.	.	.	.	2.13187	4.10975	5.08394	0	11.9846	5.01753	4.77134	5.01776
2	152111713	152111782	69	chr2:152111712-152111781	.	.	.	.	.	Intergenic	.	.	.	.	.	.	.	.	.	.	.	1.06594	4.10975	1.90648	0	1.71209	0	0	2.50888
2	152111785	152111854	69	chr2:152111784-152111853	.	.	.	.	.	Intergenic	.	.	.	.	.	.	.	.	.	.	.	0	5.13719	5.08394	3.1267	4.28022	3.34502	2.38567	3.76332
2	152111878	152112028	150	chr2:152111877-152112027	.	.	.	.	.	Intergenic	.	.	.	.	.	.	.	.	.	.	.	28.7803	19.5213	15.8873	18.7602	27.3934	20.0701	20.2782	12.5444
2	152112028	152112107	79	chr2:152112027-152112106	.	.	.	.	.	Intergenic	.	.	.	.	.	.	.	.	.	.	.	27.7143	34.9329	18.4293	6.2534	45.3703	25.0876	27.4352	23.8344
2	152112109	152112361	252	chr2:152112108-152112360	.	.	.	.	.	Intergenic	.	.	.	.	.	.	.	.	.	.	.	50.099	51.3719	48.933	31.267	80.0401	55.1928	73.9557	65.2309
2	152142129	152142263	134	chr2:152142128-152142262	.	.	.	.	.	Intergenic	.	.	.	.	.	.	.	.	.	.	.	12.7912	13.3567	4.44845	9.3801	8.56044	8.36254	5.96417	11.29
2	152142301	152142390	89	chr2:152142300-152142389	.	.	.	.	.	Intergenic	.	.	.	.	.	.	.	.	.	.	.	1.06594	5.13719	3.17747	12.5068	5.13626	0.836254	8.34984	2.50888
2	152150199	152150306	107	chr2:152150198-152150305	.	.	.	.	.	Intergenic	.	.	.	.	.	.	.	.	.	.	.	4.26374	2.05488	0	9.3801	1.93012	0	3.5785	3.76332
2	152150306	152150392	86	chr2:152150305-152150391	.	.	.	.	.	Intergenic	.	.	.	.	.	.	.	.	.	.	.	3.19781	1.02744	1.90648	0	1.49405	5.01753	7.157	3.76332
2	152150522	152150633	111	chr2:152150521-152150632	.	.	.	.	.	Intergenic	.	.	.	.	.	.	.	.	.	.	.	18.1209	24.6585	5.71944	9.3801	17.1209	17.5613	13.1212	3.76332
2	152150773	152150863	90	chr2:152150772-152150862	.	.	.	.	.	Intergenic	.	.	.	.	.	.	.	.	.	.	.	0	2.05488	0.635493	0	2.56813	0	1.19283	1.25444
2	152155341	152155513	172	chr2:152155340-152155512	.	.	.	.	.	Intergenic	.	.	.	.	.	.	.	.	.	.	.	2.13187	0	3.17747	9.3801	3.8522	5.01753	7.157	5.01776
2	152157886	152158023	137	chr2:152157885-152158022	.	.	.	.	.	Intergenic	.	.	.	.	.	.	.	.	.	.	.	2.13187	1.02744	0.635493	6.2534	0.856044	0	3.5785	2.50888
2	152167867	152167918	51	chr2:152167866-152167917	.	.	.	.	.	Intergenic	.	.	.	.	.	.	.	.	.	.	.	1.06594	4.10975	0.635493	0	2.56813	5.85378	0	1.25444
2	152167962	152168070	108	chr2:152167961-152168069	.	.	.	.	.	Intergenic	.	.	.	.	.	.	.	.	.	.	.	5.32968	2.05488	6.35493	6.2534	7.7044	0.836254	1.19283	3.76332
2	152168090	152168149	59	chr2:152168089-152168148	.	.	.	.	.	Intergenic	.	.	.	.	.	.	.	.	.	.	.	0	0	2.54197	3.1267	1.28407	0.836254	7.157	2.50888
2	152168162	152168243	81	chr2:152168161-152168242	.	.	.	.	.	Intergenic	.	.	.	.	.	.	.	.	.	.	.	3.19781	3.08232	5.08394	15.6335	1.28407	2.50876	2.38567	3.76332
2	152177373	152177456	83	chr2:152177372-152177455	.	.	.	.	.	Intergenic	.	.	.	.	.	.	.	.	.	.	.	7.46155	7.19207	3.17747	6.2534	10.2725	7.52629	2.38567	2.50888
2	152179990	152180052	62	chr2:152179989-152180051	.	.	.	.	.	Intergenic	.	.	.	.	.	.	.	.	.	.	.	2.13187	0	1.27099	0	0.856044	2.50876	1.19283	0
2	152180100	152180160	60	chr2:152180099-152180159	.	.	.	.	.	Intergenic	.	.	.	.	.	.	.	.	.	.	.	1.06594	2.05488	3.81296	6.2534	3.42418	0.836254	1.19283	3.76332
2	152180236	152180322	86	chr2:152180235-152180321	.	.	.	.	.	Intergenic	.	.	.	.	.	.	.	.	.	.	.	5.32968	6.16463	2.54197	12.5068	5.56429	7.52629	15.5068	12.5444
2	152180332	152180634	302	chr2:152180331-152180633	.	.	.	.	.	Intergenic	.	.	.	.	.	.	.	.	.	.	.	76.7473	119.183	47.0265	56.2806	99.3011	85.2979	67.9915	79.0298
2	152180634	152180787	153	chr2:152180633-152180786	.	.	.	.	.	Intergenic	.	.	.	.	.	.	.	.	.	.	.	22.3846	38.0152	19.0648	3.1267	38.522	21.7426	26.2423	21.3255
2	152189276	152189401	125	chr2:152189275-152189400	.	.	.	.	.	Intergenic	.	.	.	.	.	.	.	.	.	.	.	5.32968	2.05488	0.635493	3.1267	6.42033	1.67251	4.77134	0
2	152189523	152189585	62	chr2:152189522-152189584	.	.	.	.	.	Intergenic	.	.	.	.	.	.	.	.	.	.	.	1.06594	0	7.62592	9.3801	0.428022	4.18127	3.5785	7.52665
2	152189617	152189702	85	chr2:152189616-152189701	.	.	.	.	.	Intergenic	.	.	.	.	.	.	.	.	.	.	.	3.19781	2.05488	2.54197	6.2534	6.84835	3.34502	0	3.76332
2	152189748	152189840	92	chr2:152189747-152189839	.	.	.	.	.	Intergenic	.	.	.	.	.	.	.	.	.	.	.	11.7253	10.2744	3.81296	0	9.84451	12.5438	13.1212	1.25444
2	152189840	152189892	52	chr2:152189839-152189891	.	.	.	.	.	Intergenic	.	.	.	.	.	.	.	.	.	.	.	0	1.02744	1.27099	6.2534	2.56813	3.34502	0	1.25444
2	152189892	152189944	52	chr2:152189891-152189943	.	.	.	.	.	Intergenic	.	.	.	.	.	.	.	.	.	.	.	2.13187	2.05488	2.54197	0	1.71209	2.50876	3.5785	0
2	152189944	152190047	103	chr2:152189943-152190046	.	.	.	.	.	Intergenic	.	.	.	.	.	.	.	.	.	.	.	5.32968	6.16463	7.62592	9.3801	9.84451	5.01753	3.5785	2.50888
2	152190132	152190211	79	chr2:152190131-152190210	.	.	.	.	.	Intergenic	.	.	.	.	.	.	.	.	.	.	.	1.06594	0	0	0	2.14011	0	2.38567	2.50888
2	152190211	152190307	96	chr2:152190210-152190306	.	.	.	.	.	Intergenic	.	.	.	.	.	.	.	.	.	.	.	2.13187	1.02744	3.17747	3.1267	1.71209	0	3.5785	1.25444
2	152190391	152190615	224	chr2:152190390-152190614	.	.	.	.	.	Intergenic	.	.	.	.	.	.	.	.	.	.	.	3.19781	10.2744	10.1679	25.0136	4.70824	6.69003	10.7355	2.50888
2	152195391	152195603	212	chr2:152195390-152195602	.	.	.	.	.	Intergenic	.	.	.	.	.	.	.	.	.	.	.	7.46155	4.10975	6.35493	6.2534	5.56429	4.18127	8.34984	6.27221
2	152197425	152197588	163	chr2:152197424-152197587	.	.	.	.	.	Intergenic	.	.	.	.	.	.	.	.	.	.	.	13.8572	31.8506	17.7938	21.8869	30.3896	31.7777	22.6638	27.5977
2	152216946	152217018	72	chr2:152216945-152217017	.	.	.	.	.	Intergenic	.	.	.	.	.	.	.	.	.	.	.	0	1.02744	3.17747	3.1267	0.428022	0.836254	9.54267	0
2	152217046	152217255	209	chr2:152217045-152217254	.	.	.	.	.	Intergenic	.	.	.	.	.	.	.	.	.	.	.	18.1209	21.5762	30.5037	25.0136	14.5527	15.8888	8.34984	6.27221
2	152218338	152218508	170	chr2:152218337-152218507	.	.	.	.	.	Intergenic	.	.	.	.	.	.	.	.	.	.	.	4.26374	7.19207	8.26141	6.2534	2.99615	9.1988	8.34984	6.27221
2	152218508	152218593	85	chr2:152218507-152218592	.	.	.	.	.	Intergenic	.	.	.	.	.	.	.	.	.	.	.	0	0	6.35493	3.1267	2.14011	0.836254	0	0
2	152218593	152218709	116	chr2:152218592-152218708	.	.	.	.	.	Intergenic	.	.	.	.	.	.	.	.	.	.	.	2.13187	4.10975	5.71944	0	3.42418	1.67251	0	0
2	15228231	15228461	230	chr2:15228230-15228460	.	.	.	.	.	Intergenic	.	.	.	.	.	.	.	.	.	.	.	2.13187	4.10975	6.35493	9.3801	6.42033	4.18127	2.38567	2.50888
2	152289679	152289751	72	chr2:152289678-152289750	.	.	.	.	.	Intergenic	.	.	.	.	.	.	.	.	.	.	.	0	1.02744	1.90648	3.1267	2.56813	0.836254	1.19283	1.25444
2	152289781	152289887	106	chr2:152289780-152289886	.	.	.	.	.	Intergenic	.	.	.	.	.	.	.	.	.	.	.	12.7912	10.2744	17.1583	12.5068	16.2648	7.52629	11.9283	12.5444
2	152391255	152391468	213	chr2:152391254-152391467	.	.	.	.	.	Intergenic	.	.	.	.	.	.	.	.	.	.	.	4.26374	9.24695	12.7099	3.1267	3.8522	5.85378	5.96417	10.0355
2	152393100	152393179	79	chr2:152393099-152393178	.	.	.	.	.	Intergenic	.	.	.	.	.	.	.	.	.	.	.	4.26374	3.08232	3.81296	3.1267	4.28022	0	3.5785	7.52665
2	152406094	152406165	71	chr2:152406093-152406164	.	.	.	.	.	Intergenic	.	.	.	.	.	.	.	.	.	.	.	2.13187	5.13719	2.54197	6.2534	3.8522	0.836254	2.38567	2.50888
2	152406319	152406475	156	chr2:152406318-152406474	.	.	.	.	.	Intergenic	.	.	.	.	.	.	.	.	.	.	.	18.1209	20.5488	20.3358	28.1403	18.833	17.5613	17.8925	18.8166
2	152410857	152411036	179	chr2:152410856-152411035	.	.	.	.	.	Intergenic	.	.	.	.	.	.	.	.	.	.	.	4.26374	12.3293	3.81296	12.5068	8.56044	6.69003	7.157	5.01776
2	152411066	152411312	246	chr2:152411065-152411311	.	.	.	.	.	Intergenic	.	.	.	.	.	.	.	.	.	.	.	12.7912	15.4116	11.4389	12.5068	21.4011	25.0876	7.157	11.29
2	15242477	15242537	60	chr2:15242476-15242536	.	.	.	.	.	Intergenic	.	.	.	.	.	.	.	.	.	.	.	6.39561	2.05488	5.71944	0	0.856044	4.18127	2.38567	0
2	15242537	15242622	85	chr2:15242536-15242621	.	.	.	.	.	Intergenic	.	.	.	.	.	.	.	.	.	.	.	3.19781	1.02744	4.44845	6.2534	0.856044	3.34502	1.19283	1.25444
2	152450388	152450539	151	chr2:152450387-152450538	.	.	.	.	.	Intergenic	.	.	.	.	.	.	.	.	.	.	.	5.32968	5.13719	5.71944	6.2534	8.98846	11.7076	11.9283	11.29
2	152452266	152452387	121	chr2:152452265-152452386	.	.	.	.	.	Intergenic	.	.	.	.	.	.	.	.	.	.	.	13.8572	11.3018	11.4389	0	9.41648	9.1988	10.7355	10.0355
2	152452387	152452442	55	chr2:152452386-152452441	.	.	.	.	.	Intergenic	.	.	.	.	.	.	.	.	.	.	.	0	0	3.81296	0	0.856044	0	2.38567	1.25444
2	152452442	152452622	180	chr2:152452441-152452621	.	.	.	.	.	Intergenic	.	.	.	.	.	.	.	.	.	.	.	5.32968	6.16463	6.35493	15.6335	2.56813	1.67251	1.19283	11.29
2	152452666	152452941	275	chr2:152452665-152452940	.	.	.	.	.	Intergenic	.	.	.	.	.	.	.	.	.	.	.	10.6594	5.13719	4.44845	15.6335	4.70824	14.2163	14.314	15.0533
2	152453829	152453885	56	chr2:152453828-152453884	.	.	.	.	.	Intergenic	.	.	.	.	.	.	.	.	.	.	.	4.26374	1.02744	5.08394	3.1267	4.28022	2.50876	3.5785	6.27221
2	152453917	152454031	114	chr2:152453916-152454030	.	.	.	.	.	Intergenic	.	.	.	.	.	.	.	.	.	.	.	21.3187	9.24695	17.7938	0	15.4088	15.8888	17.8925	16.3077
2	152516691	152516938	247	chr2:152516690-152516937	.	.	.	.	.	Intergenic	.	.	.	.	.	.	.	.	.	.	.	5.32968	8.21951	6.99042	21.8869	3.42418	7.52629	9.54267	6.27221
2	152516987	152517091	104	chr2:152516986-152517090	.	.	.	.	.	Intergenic	.	.	.	.	.	.	.	.	.	.	.	0	0	1.27099	6.2534	2.14011	0	2.38567	2.50888
2	152555985	152556143	158	chr2:152555984-152556142	.	.	.	.	.	Intergenic	.	.	.	.	.	.	.	.	.	.	.	1.06594	0	3.81296	6.2534	0.856044	1.67251	3.5785	2.50888
2	152590253	152590399	146	chr2:152590252-152590398	.	.	.	.	.	Intergenic	.	.	.	.	.	.	.	.	.	.	.	5.32968	0	5.08394	6.2534	2.56813	0.836254	3.5785	1.25444
2	152615616	152615669	53	chr2:152615615-152615668	.	.	.	.	.	Intergenic	.	.	.	.	.	.	.	.	.	.	.	10.6594	2.05488	4.44845	3.1267	1.71209	1.67251	5.96417	5.01776
2	152615739	152615865	126	chr2:152615738-152615864	.	.	.	.	.	Intergenic	.	.	.	.	.	.	.	.	.	.	.	7.46155	13.3567	1.90648	9.3801	9.84451	10.0351	9.54267	10.0355
2	152620623	152620776	153	chr2:152620622-152620775	.	.	.	.	.	Intergenic	.	.	.	.	.	.	.	.	.	.	.	7.46155	3.08232	6.99042	6.2534	5.56429	2.50876	4.77134	7.52665
2	152620776	152620842	66	chr2:152620775-152620841	.	.	.	.	.	Intergenic	.	.	.	.	.	.	.	.	.	.	.	2.13187	0	2.54197	0	2.56813	1.67251	0	3.76332
2	152620872	152620959	87	chr2:152620871-152620958	.	.	.	.	.	Intergenic	.	.	.	.	.	.	.	.	.	.	.	11.7253	7.19207	12.0744	15.6335	9.41648	11.7076	10.7355	6.27221
2	152620959	152621035	76	chr2:152620958-152621034	.	.	.	.	.	Intergenic	.	.	.	.	.	.	.	.	.	.	.	5.32968	3.08232	4.44845	3.1267	6.42033	7.52629	4.77134	2.50888
2	152621072	152621158	86	chr2:152621071-152621157	.	.	.	.	.	Intergenic	.	.	.	.	.	.	.	.	.	.	.	1.06594	1.02744	4.44845	0	4.70824	3.34502	2.38567	3.76332
2	152621175	152621361	186	chr2:152621174-152621360	.	.	.	.	.	Intergenic	.	.	.	.	.	.	.	.	.	.	.	4.26374	1.02744	1.27099	18.7602	2.99615	4.18127	0	6.27221
2	152621629	152621770	141	chr2:152621628-152621769	.	.	.	.	.	Intergenic	.	.	.	.	.	.	.	.	.	.	.	1.06594	9.24695	5.71944	12.5068	0.856044	2.50876	3.5785	2.50888
2	15263285	15263470	185	chr2:15263284-15263469	.	.	.	.	.	Intergenic	.	.	.	.	.	.	.	.	.	.	.	5.32968	3.08232	6.35493	6.2534	1.71209	1.67251	3.5785	3.76332
2	152636533	152636737	204	chr2:152636532-152636736	.	.	.	.	.	Intergenic	.	.	.	.	.	.	.	.	.	.	.	11.7253	9.24695	19.7003	21.8869	29.5335	14.2163	19.7205	18.8166
2	152636737	152636856	119	chr2:152636736-152636855	.	.	.	.	.	Intergenic	.	.	.	.	.	.	.	.	.	.	.	10.6594	31.8506	12.7099	18.7602	19.689	15.0526	10.1003	2.50888
2	152636884	152636970	86	chr2:152636883-152636969	.	.	.	.	.	Intergenic	.	.	.	.	.	.	.	.	.	.	.	13.8572	22.6036	2.54197	3.1267	15.4088	10.0351	7.157	6.27221
2	152636970	152637058	88	chr2:152636969-152637057	.	.	.	.	.	Intergenic	.	.	.	.	.	.	.	.	.	.	.	15.989	11.3018	8.8969	15.6335	11.9846	20.9064	7.157	10.0355
2	152637058	152637145	87	chr2:152637057-152637144	.	.	.	.	.	Intergenic	.	.	.	.	.	.	.	.	.	.	.	6.39561	9.24695	10.1679	18.7602	9.84451	20.9064	2.38567	3.76332
2	152637234	152637287	53	chr2:152637233-152637286	.	.	.	.	.	Intergenic	.	.	.	.	.	.	.	.	.	.	.	2.13187	3.08232	2.54197	3.1267	1.71209	2.50876	0	1.25444
2	152637297	152637365	68	chr2:152637296-152637364	.	.	.	.	.	Intergenic	.	.	.	.	.	.	.	.	.	.	.	3.19781	2.05488	0	0	2.56813	0.836254	0	0
2	152639313	152639465	152	chr2:152639312-152639464	.	.	.	.	.	Intergenic	.	.	.	.	.	.	.	.	.	.	.	6.39561	5.13719	6.99042	0	5.13626	5.01753	3.5785	3.76332
2	152639641	152639751	110	chr2:152639640-152639750	.	.	.	.	.	Intergenic	.	.	.	.	.	.	.	.	.	.	.	7.46155	9.24695	8.8969	6.2534	11.9846	10.0351	8.34984	11.29
2	152639785	152639839	54	chr2:152639784-152639838	.	.	.	.	.	Intergenic	.	.	.	.	.	.	.	.	.	.	.	1.06594	3.08232	3.17747	6.2534	1.71209	1.67251	3.5785	2.50888
2	152639849	152639903	54	chr2:152639848-152639902	.	.	.	.	.	Intergenic	.	.	.	.	.	.	.	.	.	.	.	2.13187	2.05488	2.54197	0	1.71209	2.50876	3.5785	1.25444
2	152639929	152639996	67	chr2:152639928-152639995	.	.	.	.	.	Intergenic	.	.	.	.	.	.	.	.	.	.	.	6.39561	3.08232	6.99042	0	1.28407	7.52629	1.19283	6.27221
2	152640144	152640202	58	chr2:152640143-152640201	.	.	.	.	.	Intergenic	.	.	.	.	.	.	.	.	.	.	.	2.13187	0	0	0	0.856044	0.836254	1.19283	1.25444
2	152651444	152651532	88	chr2:152651443-152651531	.	.	.	.	.	Intergenic	.	.	.	.	.	.	.	.	.	.	.	1.06594	2.05488	0	0	1.71209	0.836254	2.38567	0
2	152651564	152651711	147	chr2:152651563-152651710	.	.	.	.	.	Intergenic	.	.	.	.	.	.	.	.	.	.	.	2.13187	1.02744	8.8969	3.1267	6.42033	4.18127	5.96417	10.0355
2	152657524	152657587	63	chr2:152657523-152657586	.	.	.	.	.	Intergenic	.	.	.	.	.	.	.	.	.	.	.	3.19781	5.13719	6.35493	3.1267	2.99615	10.0351	13.1212	1.25444
2	152657587	152657748	161	chr2:152657586-152657747	.	.	.	.	.	Intergenic	.	.	.	.	.	.	.	.	.	.	.	7.46155	7.19207	8.8969	9.3801	14.1247	12.5438	15.5068	11.29
2	152657748	152657827	79	chr2:152657747-152657826	.	.	.	.	.	Intergenic	.	.	.	.	.	.	.	.	.	.	.	4.26374	1.02744	1.27099	0	1.28407	0	3.5785	7.52665
2	152658670	152659079	409	chr2:152658669-152659078	.	.	.	.	.	Intergenic	.	.	.	.	.	.	.	.	.	.	.	11.7253	7.19207	15.8873	21.8869	7.27637	8.36254	20.2782	13.7989
2	152716710	152716842	132	chr2:152716709-152716841	.	.	.	.	.	Intergenic	.	.	.	.	.	.	.	.	.	.	.	4.26374	2.05488	10.8034	12.5068	2.99615	5.01753	4.77134	5.01776
2	152716871	152716992	121	chr2:152716870-152716991	.	.	.	.	.	Intergenic	.	.	.	.	.	.	.	.	.	.	.	2.13187	0	1.27099	0	0	0.836254	2.38567	3.76332
2	152716992	152717059	67	chr2:152716991-152717058	.	.	.	.	.	Intergenic	.	.	.	.	.	.	.	.	.	.	.	3.19781	0	1.27099	0	0.856044	4.18127	0	3.76332
2	152717059	152717110	51	chr2:152717058-152717109	.	.	.	.	.	Intergenic	.	.	.	.	.	.	.	.	.	.	.	2.13187	0	0	0	0.428022	0	0	0
2	152717110	152717186	76	chr2:152717109-152717185	.	.	.	.	.	Intergenic	.	.	.	.	.	.	.	.	.	.	.	1.06594	0	1.90648	0	1.28407	4.18127	3.5785	2.50888
2	152717186	152717359	173	chr2:152717185-152717358	.	.	.	.	.	Intergenic	.	.	.	.	.	.	.	.	.	.	.	7.46155	3.08232	7.62592	12.5068	2.56813	7.52629	4.77134	2.50888
2	152717373	152717437	64	chr2:152717372-152717436	.	.	.	.	.	Intergenic	.	.	.	.	.	.	.	.	.	.	.	2.13187	0	1.27099	3.1267	0	1.67251	1.19283	1.25444
2	152723848	152723966	118	chr2:152723847-152723965	.	.	.	.	.	Intergenic	.	.	.	.	.	.	.	.	.	.	.	3.19781	5.13719	5.71944	9.3801	9.41648	3.34502	5.96417	2.50888
2	152724009	152724109	100	chr2:152724008-152724108	.	.	.	.	.	Intergenic	.	.	.	.	.	.	.	.	.	.	.	12.7912	5.13719	7.62592	9.3801	6.84835	7.52629	5.96417	3.76332
2	152724109	152724199	90	chr2:152724108-152724198	.	.	.	.	.	Intergenic	.	.	.	.	.	.	.	.	.	.	.	6.39561	4.10975	9.5324	40.6471	11.1286	10.8713	10.7355	6.27221
2	152724234	152724308	74	chr2:152724233-152724307	.	.	.	.	.	Intergenic	.	.	.	.	.	.	.	.	.	.	.	8.52748	3.08232	12.0744	6.2534	10.2725	4.18127	10.7355	5.01776
2	152724328	152724378	50	chr2:152724327-152724377	.	.	.	.	.	Intergenic	.	.	.	.	.	.	.	.	.	.	.	0	0	0.635493	0	1.28407	0	2.38567	0
2	152726903	152726957	54	chr2:152726902-152726956	.	.	.	.	.	Intergenic	.	.	.	.	.	.	.	.	.	.	.	3.19781	1.02744	4.44845	3.1267	3.8522	3.34502	2.38567	2.50888
2	152726971	152727034	63	chr2:152726970-152727033	.	.	.	.	.	Intergenic	.	.	.	.	.	.	.	.	.	.	.	3.19781	0	3.81296	9.3801	3.8522	4.18127	0	3.76332
2	152727034	152727129	95	chr2:152727033-152727128	.	.	.	.	.	Intergenic	.	.	.	.	.	.	.	.	.	.	.	6.39561	5.13719	3.81296	15.6335	6.42033	4.18127	4.77134	10.0355
2	152727185	152727316	131	chr2:152727184-152727315	.	.	.	.	.	Intergenic	.	.	.	.	.	.	.	.	.	.	.	4.26374	13.3567	6.99042	21.8869	14.9808	7.52629	11.9283	5.01776
2	152727949	152728053	104	chr2:152727948-152728052	.	.	.	.	.	Intergenic	.	.	.	.	.	.	.	.	.	.	.	2.13187	5.13719	6.99042	3.1267	5.13626	4.18127	3.5785	6.27221
2	152728053	152728140	87	chr2:152728052-152728139	.	.	.	.	.	Intergenic	.	.	.	.	.	.	.	.	.	.	.	2.13187	0	3.81296	3.1267	2.99615	4.18127	3.5785	2.50888
2	152728163	152728270	107	chr2:152728162-152728269	.	.	.	.	.	Intergenic	.	.	.	.	.	.	.	.	.	.	.	2.13187	2.05488	8.26141	6.2534	10.2725	0.836254	9.54267	2.50888
2	152728511	152728561	50	chr2:152728510-152728560	.	.	.	.	.	Intergenic	.	.	.	.	.	.	.	.	.	.	.	2.13187	0	0	0	1.71209	0.836254	0	0
2	152729693	152729792	99	chr2:152729692-152729791	.	.	.	.	.	Intergenic	.	.	.	.	.	.	.	.	.	.	.	17.055	18.4939	18.4293	9.3801	15.4088	18.3976	10.7355	13.7989
2	152729792	152729978	186	chr2:152729791-152729977	.	.	.	.	.	Intergenic	.	.	.	.	.	.	.	.	.	.	.	36.2418	18.4939	25.4197	59.4073	23.9692	21.7426	19.0853	41.3966
2	152730243	152730304	61	chr2:152730242-152730303	.	.	.	.	.	Intergenic	.	.	.	.	.	.	.	.	.	.	.	2.13187	1.02744	0.635493	0	0.428022	1.67251	0	0
2	152737961	152738166	205	chr2:152737960-152738165	.	.	.	.	.	Intergenic	.	.	.	.	.	.	.	.	.	.	.	12.7912	32.878	17.7938	21.8869	19.261	20.0701	26.2423	16.3077
2	152739178	152739241	63	chr2:152739177-152739240	.	.	.	.	.	Intergenic	.	.	.	.	.	.	.	.	.	.	.	7.46155	4.10975	3.81296	3.1267	8.98846	7.52629	5.96417	3.76332
2	152739249	152739317	68	chr2:152739248-152739316	.	.	.	.	.	Intergenic	.	.	.	.	.	.	.	.	.	.	.	4.26374	6.16463	1.90648	6.2534	2.56813	5.85378	3.5785	7.52665
2	152739386	152739461	75	chr2:152739385-152739460	.	.	.	.	.	Intergenic	.	.	.	.	.	.	.	.	.	.	.	11.7253	7.19207	5.71944	6.2534	13.2687	16.7251	10.7355	7.52665
2	152739462	152739561	99	chr2:152739461-152739560	.	.	.	.	.	Intergenic	.	.	.	.	.	.	.	.	.	.	.	21.3187	18.4939	12.0744	12.5068	22.6852	15.0526	17.8925	28.8521
2	152739597	152739750	153	chr2:152739596-152739749	.	.	.	.	.	Intergenic	.	.	.	.	.	.	.	.	.	.	.	22.3846	22.6036	22.2423	34.3937	22.6852	16.7251	13.1212	18.8166
2	152739750	152739813	63	chr2:152739749-152739812	.	.	.	.	.	Intergenic	.	.	.	.	.	.	.	.	.	.	.	2.13187	8.21951	0.635493	3.1267	2.99615	0.836254	0	6.27221
2	152741592	152741665	73	chr2:152741591-152741664	.	.	.	.	.	Intergenic	.	.	.	.	.	.	.	.	.	.	.	5.32968	3.08232	4.44845	3.1267	14.1247	3.34502	2.38567	0
2	152741665	152741768	103	chr2:152741664-152741767	.	.	.	.	.	Intergenic	.	.	.	.	.	.	.	.	.	.	.	9.59342	8.21951	12.0744	12.5068	11.9846	9.1988	8.34984	6.27221
2	152741802	152741888	86	chr2:152741801-152741887	.	.	.	.	.	Intergenic	.	.	.	.	.	.	.	.	.	.	.	6.39561	12.3293	10.1679	6.2534	10.7006	0.836254	4.77134	3.76332
2	152742614	152742667	53	chr2:152742613-152742666	.	.	.	.	.	Intergenic	.	.	.	.	.	.	.	.	.	.	.	1.06594	4.10975	6.99042	3.1267	6.84835	4.18127	3.5785	3.76332
2	152742685	152742800	115	chr2:152742684-152742799	.	.	.	.	.	Intergenic	.	.	.	.	.	.	.	.	.	.	.	5.32968	9.24695	6.99042	6.2534	11.5566	8.36254	8.34984	3.76332
2	152742834	152742903	69	chr2:152742833-152742902	.	.	.	.	.	Intergenic	.	.	.	.	.	.	.	.	.	.	.	2.13187	2.05488	0.635493	0	1.71209	0.836254	1.19283	0
2	152749358	152749479	121	chr2:152749357-152749478	.	.	.	.	.	Intergenic	.	.	.	.	.	.	.	.	.	.	.	0	0	3.17747	0	1.71209	0.836254	5.96417	6.27221
2	152766373	152766453	80	chr2:152766372-152766452	.	.	.	.	.	Intergenic	.	.	.	.	.	.	.	.	.	.	.	4.26374	2.05488	3.81296	3.1267	5.99231	2.50876	3.5785	3.76332
2	152766592	152766765	173	chr2:152766591-152766764	.	.	.	.	.	Intergenic	.	.	.	.	.	.	.	.	.	.	.	35.1759	53.4268	50.204	43.7738	60.7791	55.1928	40.5564	37.6332
2	152766765	152766834	69	chr2:152766764-152766833	.	.	.	.	.	Intergenic	.	.	.	.	.	.	.	.	.	.	.	1.06594	1.02744	0.635493	0	2.14011	5.85378	0	2.50888
2	152766957	152767017	60	chr2:152766956-152767016	.	.	.	.	.	Intergenic	.	.	.	.	.	.	.	.	.	.	.	0	2.05488	3.17747	3.1267	2.56813	1.67251	2.38567	3.76332
2	152767017	152767094	77	chr2:152767016-152767093	.	.	.	.	.	Intergenic	.	.	.	.	.	.	.	.	.	.	.	4.26374	2.05488	5.08394	0	1.71209	0.836254	2.38567	0
2	152767590	152767649	59	chr2:152767589-152767648	.	.	.	.	.	Intergenic	.	.	.	.	.	.	.	.	.	.	.	1.06594	3.08232	0	0	1.28407	0.836254	0	1.25444
2	152767649	152767723	74	chr2:152767648-152767722	.	.	.	.	.	Intergenic	.	.	.	.	.	.	.	.	.	.	.	2.13187	1.02744	3.81296	6.2534	2.99615	1.67251	1.19283	6.27221
2	152767811	152767861	50	chr2:152767810-152767860	.	.	.	.	.	Intergenic	.	.	.	.	.	.	.	.	.	.	.	1.06594	8.21951	3.81296	0	8.13242	10.8713	8.34984	12.5444
2	152767872	152767955	83	chr2:152767871-152767954	.	.	.	.	.	Intergenic	.	.	.	.	.	.	.	.	.	.	.	0	0	5.08394	6.2534	1.71209	5.01753	3.5785	5.01776
2	15277082	15277192	110	chr2:15277081-15277191	.	.	.	.	.	Intergenic	.	.	.	.	.	.	.	.	.	.	.	2.13187	1.02744	5.71944	0	3.42418	0.836254	0	0
2	152839342	152839653	311	chr2:152839341-152839652	.	.	.	.	.	Intergenic	.	.	.	.	.	.	.	.	.	.	.	246.231	170.555	207.171	118.815	178.913	212.409	155.068	190.675
2	152898853	152898938	85	chr2:152898852-152898937	.	.	.	.	.	Intergenic	.	.	.	.	.	.	.	.	.	.	.	6.39561	9.24695	7.62592	6.2534	4.28022	5.01753	5.96417	15.0533
2	152899012	152899500	488	chr2:152899011-152899499	.	.	.	.	.	Intergenic	.	.	.	.	.	.	.	.	.	.	.	643.825	412.003	404.174	315.797	256.385	439.87	382.9	553.209
2	152899597	152899671	74	chr2:152899596-152899670	.	.	.	.	.	Intergenic	.	.	.	.	.	.	.	.	.	.	.	9.59342	3.08232	4.44845	0	4.28022	4.18127	9.54267	3.76332
2	152904196	152904685	489	chr2:152904195-152904684	.	.	.	.	.	Intergenic	.	.	.	.	.	.	.	.	.	.	.	819.704	539.405	561.776	512.779	372.807	631.372	511.726	720.049
2	152904685	152904744	59	chr2:152904684-152904743	.	.	.	.	.	Intergenic	.	.	.	.	.	.	.	.	.	.	.	6.39561	2.05488	1.90648	9.3801	1.71209	2.50876	7.157	6.27221
2	152904806	152904905	99	chr2:152904805-152904904	.	.	.	.	.	Intergenic	.	.	.	.	.	.	.	.	.	.	.	19.1868	12.3293	25.4197	18.7602	16.2648	17.5613	20.2782	22.5799
2	152904905	152905041	136	chr2:152904904-152905040	.	.	.	.	.	Intergenic	.	.	.	.	.	.	.	.	.	.	.	22.3846	18.4939	28.5972	9.3801	13.6967	33.4502	32.2065	13.7989
2	152905080	152905218	138	chr2:152905079-152905217	.	.	.	.	.	Intergenic	.	.	.	.	.	.	.	.	.	.	.	51.1649	33.9055	45.7555	18.7602	24.3973	30.9414	36.9779	43.9054
2	152905296	152905754	458	chr2:152905295-152905753	.	.	.	.	.	Intergenic	.	.	.	.	.	.	.	.	.	.	.	875.133	680.164	695.229	528.412	555.573	669.84	571.368	649.8
2	152907202	152907287	85	chr2:152907201-152907286	.	.	.	.	.	Intergenic	.	.	.	.	.	.	.	.	.	.	.	8.52748	20.5488	17.7938	15.6335	18.833	18.3976	13.1212	18.8166
2	152907361	152907461	100	chr2:152907360-152907460	.	.	.	.	.	Intergenic	.	.	.	.	.	.	.	.	.	.	.	68.2199	35.9603	72.4462	31.267	50.0786	62.7191	57.256	72.7576
2	152907461	152907559	98	chr2:152907460-152907558	.	.	.	.	.	Intergenic	.	.	.	.	.	.	.	.	.	.	.	49.033	34.9329	52.7459	12.5068	26.9654	49.339	40.5564	50.1776
2	152907617	152907667	50	chr2:152907616-152907666	.	.	.	.	.	Intergenic	.	.	.	.	.	.	.	.	.	.	.	9.59342	4.10975	8.8969	3.1267	5.13626	9.1988	3.5785	6.27221
2	152923777	152923832	55	chr2:152923776-152923831	.	.	.	.	.	Intergenic	.	.	.	.	.	.	.	.	.	.	.	6.39561	4.10975	6.99042	0	0	10.0351	5.96417	12.5444
2	152923832	152924062	230	chr2:152923831-152924061	.	.	.	.	.	Intergenic	.	.	.	.	.	.	.	.	.	.	.	85.2748	56.5091	53.3814	34.3937	23.9692	77.7716	52.4847	96.592
2	152924123	152924184	61	chr2:152924122-152924183	.	.	.	.	.	Intergenic	.	.	.	.	.	.	.	.	.	.	.	6.39561	12.3293	8.26141	6.2534	2.14011	11.7076	9.54267	12.5444
2	152924184	152924285	101	chr2:152924183-152924284	.	.	.	.	.	Intergenic	.	.	.	.	.	.	.	.	.	.	.	28.7803	22.6036	44.4845	9.3801	14.5527	33.4502	40.5564	42.651
2	152924382	152924432	50	chr2:152924381-152924431	.	.	.	.	.	Intergenic	.	.	.	.	.	.	.	.	.	.	.	11.7253	8.21951	13.9808	6.2534	5.99231	10.0351	7.157	11.29
2	152924522	152924594	72	chr2:152924521-152924593	.	.	.	.	.	Intergenic	.	.	.	.	.	.	.	.	.	.	.	1.06594	13.3567	3.17747	3.1267	1.28407	10.8713	1.19283	6.27221
2	152924732	152924813	81	chr2:152924731-152924812	.	.	.	.	.	Intergenic	.	.	.	.	.	.	.	.	.	.	.	19.1868	11.3018	29.2327	21.8869	5.56429	12.5438	17.8925	35.1244
2	152924870	152924969	99	chr2:152924869-152924968	.	.	.	.	.	Intergenic	.	.	.	.	.	.	.	.	.	.	.	34.1099	21.5762	23.5132	9.3801	8.13242	18.3976	16.6997	28.8521
2	152924969	152925025	56	chr2:152924968-152925024	.	.	.	.	.	Intergenic	.	.	.	.	.	.	.	.	.	.	.	9.59342	4.10975	13.3454	9.3801	8.13242	5.01753	2.38567	13.7989
2	152925073	152925150	77	chr2:152925072-152925149	.	.	.	.	.	Intergenic	.	.	.	.	.	.	.	.	.	.	.	25.5824	11.3018	26.6907	12.5068	6.42033	32.6139	20.2782	16.3077
2	152925157	152925290	133	chr2:152925156-152925289	.	.	.	.	.	Intergenic	.	.	.	.	.	.	.	.	.	.	.	52.5424	47.2622	60.3718	18.7602	19.689	58.8427	50.4988	61.4676
2	152925290	152925896	606	chr2:152925289-152925895	.	.	.	.	.	Intergenic	.	.	.	.	.	.	.	.	.	.	.	579.557	402.756	460.097	368.95	199.03	467.161	456.456	558.226
2	152926119	152926183	64	chr2:152926118-152926182	.	.	.	.	.	Intergenic	.	.	.	.	.	.	.	.	.	.	.	13.8572	18.4939	17.7938	9.3801	2.14011	19.2338	15.5068	21.3255
2	152926183	152926239	56	chr2:152926182-152926238	.	.	.	.	.	Intergenic	.	.	.	.	.	.	.	.	.	.	.	8.52748	8.21951	21.6068	9.3801	2.99615	8.36254	8.34984	6.27221
2	152926706	152927017	311	chr2:152926705-152927016	.	.	.	.	.	Intergenic	.	.	.	.	.	.	.	.	.	.	.	79.9451	65.7561	94.6885	81.2942	23.1132	82.7892	84.6912	87.8109
2	152927055	152927216	161	chr2:152927054-152927215	.	.	.	.	.	Intergenic	.	.	.	.	.	.	.	.	.	.	.	40.5055	43.1524	46.391	46.9005	11.5566	40.1402	39.3635	40.1421
2	152927216	152927445	229	chr2:152927215-152927444	.	.	.	.	.	Intergenic	.	.	.	.	.	.	.	.	.	.	.	83.143	52.3994	87.0626	62.534	15.4088	67.7366	64.413	61.4676
2	152927445	152927714	269	chr2:152927444-152927713	.	.	.	.	.	Intergenic	.	.	.	.	.	.	.	.	.	.	.	94.8682	64.7286	115.66	75.0408	30.3896	85.2979	122.862	99.1008
2	152931616	152931690	74	chr2:152931615-152931689	.	.	.	.	.	Intergenic	.	.	.	.	.	.	.	.	.	.	.	13.8572	11.3018	17.1583	9.3801	12.8407	22.5789	19.0853	23.8344
2	152939895	152939950	55	chr2:152939894-152939949	.	.	.	.	.	Intergenic	.	.	.	.	.	.	.	.	.	.	.	2.13187	4.10975	6.35493	0	3.42418	2.50876	2.38567	2.50888
2	152939972	152940027	55	chr2:152939971-152940026	.	.	.	.	.	Intergenic	.	.	.	.	.	.	.	.	.	.	.	3.19781	2.05488	5.71944	3.1267	3.42418	6.69003	0	1.25444
2	152940027	152940150	123	chr2:152940026-152940149	.	.	.	.	.	Intergenic	.	.	.	.	.	.	.	.	.	.	.	2.13187	11.3018	8.8969	6.2534	14.9808	10.8713	5.96417	15.0533
2	152940150	152940200	50	chr2:152940149-152940199	.	.	.	.	.	Intergenic	.	.	.	.	.	.	.	.	.	.	.	0	1.02744	1.27099	0	2.14011	0.836254	0	1.25444
2	153084419	153084484	65	chr2:153084418-153084483	.	.	.	.	.	Intergenic	.	.	.	.	.	.	.	.	.	.	.	0	2.05488	3.17747	0	5.56429	3.34502	1.19283	2.50888
2	153084490	153084590	100	chr2:153084489-153084589	.	.	.	.	.	Intergenic	.	.	.	.	.	.	.	.	.	.	.	3.19781	0	1.90648	12.5068	4.70824	5.01753	1.19283	3.76332
2	153090399	153090648	249	chr2:153090398-153090647	.	.	.	.	.	Intergenic	.	.	.	.	.	.	.	.	.	.	.	5.32968	7.19207	8.8969	21.8869	6.84835	3.34502	5.96417	7.52665
2	153090819	153090897	78	chr2:153090818-153090896	.	.	.	.	.	Intergenic	.	.	.	.	.	.	.	.	.	.	.	3.19781	4.10975	8.26141	0	0.856044	2.50876	3.5785	2.50888
2	153090903	153090963	60	chr2:153090902-153090962	.	.	.	.	.	Intergenic	.	.	.	.	.	.	.	.	.	.	.	3.19781	3.08232	5.71944	0	3.8522	0	2.38567	0
2	153214907	153215010	103	chr2:153214906-153215009	.	.	.	.	.	Intergenic	.	.	.	.	.	.	.	.	.	.	.	1.06594	5.13719	3.81296	6.2534	2.14011	3.34502	10.7355	2.50888
2	153216835	153216957	122	chr2:153216834-153216956	.	.	.	.	.	Intergenic	.	.	.	.	.	.	.	.	.	.	.	3.19781	0	0.635493	0	5.56429	3.34502	2.38567	0
2	15324452	15324583	131	chr2:15324451-15324582	.	.	.	.	.	Intergenic	.	.	.	.	.	.	.	.	.	.	.	3.19781	0	1.27099	0	1.28407	2.50876	3.5785	5.01776
2	153282219	153282408	189	chr2:153282218-153282407	.	.	.	.	.	Intergenic	.	.	.	.	.	.	.	.	.	.	.	7.46155	3.08232	4.44845	9.3801	4.28022	5.01753	2.38567	0
2	153336297	153336411	114	chr2:153336296-153336410	.	.	.	.	.	Intergenic	.	.	.	.	.	.	.	.	.	.	.	11.7253	11.3018	12.7099	6.2534	20.9731	15.8888	13.1212	30.1066
2	153336469	153336529	60	chr2:153336468-153336528	.	.	.	.	.	Intergenic	.	.	.	.	.	.	.	.	.	.	.	1.06594	0	6.35493	3.1267	2.56813	1.67251	7.157	0
2	153336569	153336651	82	chr2:153336568-153336650	.	.	.	.	.	Intergenic	.	.	.	.	.	.	.	.	.	.	.	2.13187	0	2.54197	3.1267	1.71209	3.34502	0	1.25444
2	15334659	15334873	214	chr2:15334658-15334872	.	.	.	.	.	Intergenic	.	.	.	.	.	.	.	.	.	.	.	5.32968	7.19207	4.44845	18.7602	4.70824	3.34502	11.9283	5.01776
2	153404937	153405113	176	chr2:153404936-153405112	.	.	.	.	.	Intergenic	.	.	.	.	.	.	.	.	.	.	.	5.32968	9.24695	5.71944	21.8869	15.8368	14.2163	9.54267	25.0888
2	153407089	153407146	57	chr2:153407088-153407145	.	.	.	.	.	Intergenic	.	.	.	.	.	.	.	.	.	.	.	4.26374	1.02744	2.54197	15.6335	4.28022	1.67251	7.157	1.25444
2	153407173	153407283	110	chr2:153407172-153407282	.	.	.	.	.	Intergenic	.	.	.	.	.	.	.	.	.	.	.	3.19781	10.2744	12.0744	9.3801	9.84451	5.85378	16.6997	7.52665
2	15347257	15347524	267	chr2:15347256-15347523	.	.	.	.	.	Intergenic	.	.	.	.	.	.	.	.	.	.	.	5.32968	6.16463	2.54197	12.5068	2.14011	3.34502	5.96417	6.27221
2	153538381	153538502	121	chr2:153538380-153538501	.	.	.	.	.	Intergenic	.	.	.	.	.	.	.	.	.	.	.	3.19781	1.02744	0.635493	3.1267	0.856044	0	4.77134	1.25444
2	153543930	153544089	159	chr2:153543929-153544088	.	.	.	.	.	Intergenic	.	.	.	.	.	.	.	.	.	.	.	11.7253	9.24695	6.35493	12.5068	11.5566	5.01753	8.34984	11.29
2	153549559	153549696	137	chr2:153549558-153549695	.	.	.	.	.	Intergenic	.	.	.	.	.	.	.	.	.	.	.	5.32968	1.02744	8.26141	9.3801	4.28022	0	5.96417	3.76332
2	153559014	153559212	198	chr2:153559013-153559211	.	.	.	.	.	Intergenic	.	.	.	.	.	.	.	.	.	.	.	6.39561	4.10975	13.3454	15.6335	6.42033	8.36254	13.1212	8.78109
2	153561005	153561076	71	chr2:153561004-153561075	.	.	.	.	.	Intergenic	.	.	.	.	.	.	.	.	.	.	.	0	0	6.35493	0	2.14011	4.18127	0	2.50888
2	153561157	153561262	105	chr2:153561156-153561261	.	.	.	.	.	Intergenic	.	.	.	.	.	.	.	.	.	.	.	5.32968	4.10975	4.44845	3.1267	3.8522	9.1988	9.54267	3.76332
2	153561312	153561528	216	chr2:153561311-153561527	.	.	.	.	.	Intergenic	.	.	.	.	.	.	.	.	.	.	.	51.1649	42.125	54.0169	62.534	55.2148	70.2454	78.727	45.1599
2	153586647	153586871	224	chr2:153586646-153586870	.	.	.	.	.	Intergenic	.	.	.	.	.	.	.	.	.	.	.	33.044	39.0427	23.5132	31.267	64.2033	51.0115	51.2919	38.8877
2	153586871	153586922	51	chr2:153586870-153586921	.	.	.	.	.	Intergenic	.	.	.	.	.	.	.	.	.	.	.	1.06594	2.05488	0.635493	0	1.71209	0	3.5785	1.25444
2	153600248	153600320	72	chr2:153600247-153600319	.	.	.	.	.	Intergenic	.	.	.	.	.	.	.	.	.	.	.	0	0	4.44845	6.2534	2.99615	4.18127	3.5785	6.27221
2	153600364	153600704	340	chr2:153600363-153600703	.	.	.	.	.	Intergenic	.	.	.	.	.	.	.	.	.	.	.	94.8682	80.1402	90.8755	59.4073	129.691	160.561	188.468	164.332
2	153600840	153601028	188	chr2:153600839-153601027	.	.	.	.	.	Intergenic	.	.	.	.	.	.	.	.	.	.	.	3.19781	8.21951	9.5324	9.3801	13.2687	13.3801	5.96417	7.52665
2	153601106	153601187	81	chr2:153601105-153601186	.	.	.	.	.	Intergenic	.	.	.	.	.	.	.	.	.	.	.	9.59342	18.4939	15.8873	6.2534	22.2571	26.7601	27.4352	27.5977
2	153607783	153607843	60	chr2:153607782-153607842	.	.	.	.	.	Intergenic	.	.	.	.	.	.	.	.	.	.	.	0	2.05488	4.44845	0	0.428022	0.836254	2.38567	1.25444
2	153607902	153607955	53	chr2:153607901-153607954	.	.	.	.	.	Intergenic	.	.	.	.	.	.	.	.	.	.	.	1.06594	0	0.635493	6.2534	1.28407	6.69003	1.19283	0
2	153608076	153608508	432	chr2:153608075-153608507	.	.	.	.	.	Intergenic	.	.	.	.	.	.	.	.	.	.	.	435.968	364.741	428.958	300.163	440.863	526.004	459.241	501.776
2	153609475	153609563	88	chr2:153609474-153609562	.	.	.	.	.	Intergenic	.	.	.	.	.	.	.	.	.	.	.	2.13187	5.13719	1.90648	3.1267	2.14011	4.18127	5.96417	3.76332
2	153609646	153609802	156	chr2:153609645-153609801	.	.	.	.	.	Intergenic	.	.	.	.	.	.	.	.	.	.	.	43.7033	66.7835	48.933	37.5204	74.4758	96.1692	88.2697	79.0298
2	153609802	153609958	156	chr2:153609801-153609957	.	.	.	.	.	Intergenic	.	.	.	.	.	.	.	.	.	.	.	17.055	13.3567	22.8778	21.8869	22.2571	32.6139	19.0853	18.8166
2	153616244	153616351	107	chr2:153616243-153616350	.	.	.	.	.	Intergenic	.	.	.	.	.	.	.	.	.	.	.	2.13187	1.02744	0	0	2.56813	0	1.19283	1.25444
2	153732359	153732489	130	chr2:153732358-153732488	.	.	.	.	.	Intergenic	.	.	.	.	.	.	.	.	.	.	.	1.06594	2.05488	1.90648	3.1267	2.56813	0.836254	5.96417	2.50888
2	15377274	15377482	208	chr2:15377273-15377481	.	.	.	.	.	Intergenic	.	.	.	.	.	.	.	.	.	.	.	2.13187	1.02744	3.17747	12.5068	1.28407	1.67251	3.5785	2.50888
2	153773584	153773768	184	chr2:153773583-153773767	.	.	.	.	.	Intergenic	.	.	.	.	.	.	.	.	.	.	.	6.39561	9.24695	6.99042	6.2534	4.70824	7.52629	11.9283	7.52665
2	15377482	15377634	152	chr2:15377481-15377633	.	.	.	.	.	Intergenic	.	.	.	.	.	.	.	.	.	.	.	4.26374	2.05488	0.635493	6.2534	0.856044	0	1.19283	1.25444
2	15377634	15377772	138	chr2:15377633-15377771	.	.	.	.	.	Intergenic	.	.	.	.	.	.	.	.	.	.	.	5.32968	1.02744	3.81296	9.3801	1.71209	2.50876	4.77134	1.25444
2	15391804	15391924	120	chr2:15391803-15391923	.	.	.	.	.	Intergenic	.	.	.	.	.	.	.	.	.	.	.	3.19781	1.02744	5.08394	0	0.428022	0	2.38567	2.50888
2	153933667	153933824	157	chr2:153933666-153933823	.	.	.	.	.	Intergenic	.	.	.	.	.	.	.	.	.	.	.	2.13187	2.05488	1.90648	6.2534	0.856044	5.01753	7.157	1.25444
2	154043205	154043372	167	chr2:154043204-154043371	.	.	.	.	.	Intergenic	.	.	.	.	.	.	.	.	.	.	.	2.13187	1.02744	6.99042	12.5068	2.14011	0.836254	3.5785	3.76332
2	154083675	154083846	171	chr2:154083674-154083845	.	.	.	.	.	Intergenic	.	.	.	.	.	.	.	.	.	.	.	22.3846	24.6585	47.0265	40.6471	26.5374	25.0876	51.2919	43.9054
2	154094814	154094968	154	chr2:154094813-154094967	.	.	.	.	.	Intergenic	.	.	.	.	.	.	.	.	.	.	.	7.46155	11.3018	5.08394	6.2534	11.5566	13.3801	13.1212	5.01776
2	154110795	154110939	144	chr2:154110794-154110938	.	.	.	.	.	Intergenic	.	.	.	.	.	.	.	.	.	.	.	3.19781	4.10975	8.26141	9.3801	3.42418	0	13.1212	5.01776
2	154173497	154173693	196	chr2:154173496-154173692	.	.	.	.	.	Intergenic	.	.	.	.	.	.	.	.	.	.	.	9.59342	4.10975	7.62592	0	9.84451	10.8713	7.157	7.52665
2	154180167	154180334	167	chr2:154180166-154180333	.	.	.	.	.	Intergenic	.	.	.	.	.	.	.	.	.	.	.	10.6594	9.24695	13.9808	9.3801	11.1286	18.3976	10.7355	25.0888
2	154180890	154181024	134	chr2:154180889-154181023	.	.	.	.	.	Intergenic	.	.	.	.	.	.	.	.	.	.	.	7.46155	12.3293	5.71944	3.1267	8.13242	5.85378	3.5785	6.27221
2	154181024	154181193	169	chr2:154181023-154181192	.	.	.	.	.	Intergenic	.	.	.	.	.	.	.	.	.	.	.	7.46155	15.4116	11.4389	6.2534	8.13242	5.85378	7.157	11.29
2	154247004	154247157	153	chr2:154247003-154247156	.	.	.	.	.	Intergenic	.	.	.	.	.	.	.	.	.	.	.	2.13187	4.10975	4.44845	0	4.70824	5.85378	7.157	5.01776
2	154294851	154295197	346	chr2:154294850-154295196	.	.	.	.	.	Intergenic	.	.	.	.	.	.	.	.	.	.	.	19.1868	16.439	9.5324	18.7602	18.833	15.8888	15.5068	15.0533
2	154300741	154300857	116	chr2:154300740-154300856	.	.	.	.	.	Intergenic	.	.	.	.	.	.	.	.	.	.	.	4.26374	10.2744	10.1679	6.2534	14.5527	7.52629	8.34984	17.5622
2	154324936	154325071	135	chr2:154324935-154325070	.	.	.	.	.	Intergenic	.	.	.	.	.	.	.	.	.	.	.	2.13187	3.08232	5.08394	15.6335	2.99615	2.50876	4.77134	0
2	154374210	154374382	172	chr2:154374209-154374381	.	.	.	.	.	Intergenic	.	.	.	.	.	.	.	.	.	.	.	59.6924	78.0853	35.5876	53.1539	29.9615	91.1517	62.0274	77.7753
2	154374382	154374532	150	chr2:154374381-154374531	.	.	.	.	.	Intergenic	.	.	.	.	.	.	.	.	.	.	.	69.2858	69.8658	88.969	40.6471	51.7907	109.549	91.8482	99.1008
2	154374532	154374617	85	chr2:154374531-154374616	.	.	.	.	.	Intergenic	.	.	.	.	.	.	.	.	.	.	.	13.8572	23.6311	27.9617	15.6335	13.2687	21.7426	10.7355	26.3433
2	154374617	154374675	58	chr2:154374616-154374674	.	.	.	.	.	Intergenic	.	.	.	.	.	.	.	.	.	.	.	6.39561	3.08232	5.71944	3.1267	4.28022	7.52629	4.77134	2.50888
2	154374675	154374733	58	chr2:154374674-154374732	.	.	.	.	.	Intergenic	.	.	.	.	.	.	.	.	.	.	.	8.52748	12.3293	11.4389	3.1267	3.8522	9.1988	10.7355	3.76332
2	154374733	154374808	75	chr2:154374732-154374807	.	.	.	.	.	Intergenic	.	.	.	.	.	.	.	.	.	.	.	10.6594	11.3018	6.35493	12.5068	3.8522	11.7076	8.34984	8.78109
2	154374808	154374898	90	chr2:154374807-154374897	.	.	.	.	.	Intergenic	.	.	.	.	.	.	.	.	.	.	.	7.46155	7.19207	11.4389	9.3801	10.2725	20.9064	9.54267	12.5444
2	154374898	154375616	718	chr2:154374897-154375615	.	.	.	.	.	Intergenic	.	.	.	.	.	.	.	.	.	.	.	910.309	796.265	1062.54	594.073	569.697	1016.05	943.532	859.292
2	154410520	154410628	108	chr2:154410519-154410627	.	.	.	.	.	Intergenic	.	.	.	.	.	.	.	.	.	.	.	24.5165	33.9055	29.8682	31.267	20.117	33.4502	16.6997	15.0533
2	154417098	154417209	111	chr2:154417097-154417208	.	.	.	.	.	Intergenic	.	.	.	.	.	.	.	.	.	.	.	0	2.05488	1.27099	9.3801	2.99615	2.50876	1.19283	6.27221
2	154417246	154417297	51	chr2:154417245-154417296	.	.	.	.	.	Intergenic	.	.	.	.	.	.	.	.	.	.	.	2.13187	3.08232	0	0	4.28022	5.01753	3.5785	5.01776
2	154417297	154417451	154	chr2:154417296-154417450	.	.	.	.	.	Intergenic	.	.	.	.	.	.	.	.	.	.	.	9.59342	28.7683	11.4389	9.3801	13.6967	25.0876	15.5068	10.0355
2	154417451	154417507	56	chr2:154417450-154417506	.	.	.	.	.	Intergenic	.	.	.	.	.	.	.	.	.	.	.	0	0	0.635493	0	0.856044	0	0	1.25444
2	154424583	154424740	157	chr2:154424582-154424739	.	.	.	.	.	Intergenic	.	.	.	.	.	.	.	.	.	.	.	5.32968	1.02744	8.26141	6.2534	5.56429	5.85378	3.5785	11.29
2	154427539	154427684	145	chr2:154427538-154427683	.	.	.	.	.	Intergenic	.	.	.	.	.	.	.	.	.	.	.	1.06594	4.10975	8.26141	9.3801	1.28407	6.69003	7.157	5.01776
2	15452301	15452475	174	chr2:15452300-15452474	.	.	.	.	.	Intergenic	.	.	.	.	.	.	.	.	.	.	.	4.26374	2.05488	3.81296	3.1267	5.13626	1.67251	4.77134	3.76332
2	154543356	154543444	88	chr2:154543355-154543443	.	.	.	.	.	Intergenic	.	.	.	.	.	.	.	.	.	.	.	1.06594	4.10975	1.90648	0	1.28407	2.50876	1.19283	1.25444
2	154543547	154543969	422	chr2:154543546-154543968	.	.	.	.	.	Intergenic	.	.	.	.	.	.	.	.	.	.	.	367.748	266.107	292.962	184.475	194.75	272.619	211.132	336.19
2	154577889	154578074	185	chr2:154577888-154578073	.	.	.	.	.	Intergenic	.	.	.	.	.	.	.	.	.	.	.	7.46155	1.02744	15.2518	9.3801	6.84835	3.34502	7.157	1.25444
2	154580225	154580441	216	chr2:154580224-154580440	.	.	.	.	.	Intergenic	.	.	.	.	.	.	.	.	.	.	.	13.8572	11.3018	5.08394	12.5068	10.7006	10.0351	7.157	10.0355
2	154580470	154580630	160	chr2:154580469-154580629	.	.	.	.	.	Intergenic	.	.	.	.	.	.	.	.	.	.	.	5.32968	7.19207	3.81296	12.5068	4.28022	10.0351	11.9283	10.0355
2	154580745	154580809	64	chr2:154580744-154580808	.	.	.	.	.	Intergenic	.	.	.	.	.	.	.	.	.	.	.	20.2528	24.6585	14.6163	3.1267	22.6852	25.0876	5.96417	11.29
2	154580816	154580928	112	chr2:154580815-154580927	.	.	.	.	.	Intergenic	.	.	.	.	.	.	.	.	.	.	.	9.59342	10.2744	10.1679	9.3801	11.5566	12.5438	9.54267	12.5444
2	154584056	154584258	202	chr2:154584055-154584257	.	.	.	.	.	Intergenic	.	.	.	.	.	.	.	.	.	.	.	18.1209	11.3018	7.62592	15.6335	9.84451	16.7251	15.5068	23.8344
2	154585365	154585446	81	chr2:154585364-154585445	.	.	.	.	.	Intergenic	.	.	.	.	.	.	.	.	.	.	.	0	2.05488	1.27099	9.3801	2.14011	0.836254	2.38567	1.25444
2	154585508	154585602	94	chr2:154585507-154585601	.	.	.	.	.	Intergenic	.	.	.	.	.	.	.	.	.	.	.	1.06594	3.08232	2.54197	0	3.8522	3.34502	3.5785	11.29
2	154648507	154648804	297	chr2:154648506-154648803	.	.	.	.	.	Intergenic	.	.	.	.	.	.	.	.	.	.	.	14.9231	14.3841	6.99042	37.5204	9.84451	9.1988	16.6997	10.0355
2	154648804	154648922	118	chr2:154648803-154648921	.	.	.	.	.	Intergenic	.	.	.	.	.	.	.	.	.	.	.	5.32968	3.08232	10.8034	9.3801	5.13626	3.34502	3.5785	2.50888
2	154648922	154648978	56	chr2:154648921-154648977	.	.	.	.	.	Intergenic	.	.	.	.	.	.	.	.	.	.	.	0	2.05488	1.27099	0	0.856044	0	1.19283	0
2	154696686	154696851	165	chr2:154696685-154696850	.	.	.	.	.	Intergenic	.	.	.	.	.	.	.	.	.	.	.	6.39561	13.3567	3.17747	28.1403	6.84835	5.01753	9.54267	10.0355
2	154706475	154706525	50	chr2:154706474-154706524	.	.	.	.	.	Intergenic	.	.	.	.	.	.	.	.	.	.	.	0	1.02744	1.90648	0	0.428022	0.836254	0	1.25444
2	154706525	154706634	109	chr2:154706524-154706633	.	.	.	.	.	Intergenic	.	.	.	.	.	.	.	.	.	.	.	4.26374	9.24695	7.62592	12.5068	5.56429	5.85378	4.77134	5.01776
2	154706646	154706707	61	chr2:154706645-154706706	.	.	.	.	.	Intergenic	.	.	.	.	.	.	.	.	.	.	.	7.46155	1.02744	10.1679	3.1267	5.56429	5.01753	7.157	12.5444
2	154706707	154706814	107	chr2:154706706-154706813	.	.	.	.	.	Intergenic	.	.	.	.	.	.	.	.	.	.	.	11.7253	5.13719	9.5324	6.2534	8.98846	14.2163	16.6997	11.29
2	154707062	154707158	96	chr2:154707061-154707157	.	.	.	.	.	Intergenic	.	.	.	.	.	.	.	.	.	.	.	1.06594	2.05488	1.90648	9.3801	1.28407	4.18127	2.38567	8.78109
2	154711975	154712028	53	chr2:154711974-154712027	.	.	.	.	.	Intergenic	.	.	.	.	.	.	.	.	.	.	.	0	2.05488	4.44845	3.1267	0.856044	0	8.34984	1.25444
2	154712108	154712175	67	chr2:154712107-154712174	.	.	.	.	.	Intergenic	.	.	.	.	.	.	.	.	.	.	.	2.13187	5.13719	3.81296	6.2534	2.14011	2.50876	1.19283	2.50888
2	154712175	154712299	124	chr2:154712174-154712298	.	.	.	.	.	Intergenic	.	.	.	.	.	.	.	.	.	.	.	11.7253	2.05488	7.62592	9.3801	8.13242	0	4.77134	3.76332
2	154712365	154712625	260	chr2:154712364-154712624	.	.	.	.	.	Intergenic	.	.	.	.	.	.	.	.	.	.	.	53.2968	87.3323	63.5493	40.6471	93.3088	68.5729	85.8841	51.4321
2	154712719	154712777	58	chr2:154712718-154712776	.	.	.	.	.	Intergenic	.	.	.	.	.	.	.	.	.	.	.	1.06594	1.02744	1.90648	0	2.14011	0.836254	1.19283	0
2	154713271	154713351	80	chr2:154713270-154713350	.	.	.	.	.	Intergenic	.	.	.	.	.	.	.	.	.	.	.	7.46155	5.13719	8.8969	9.3801	8.56044	5.01753	5.96417	8.78109
2	154755965	154756198	233	chr2:154755964-154756197	.	.	.	.	.	Intergenic	.	.	.	.	.	.	.	.	.	.	.	14.9231	24.6585	13.3454	28.1403	13.2687	10.0351	14.314	26.3433
2	154765086	154765174	88	chr2:154765085-154765173	.	.	.	.	.	Intergenic	.	.	.	.	.	.	.	.	.	.	.	4.26374	6.16463	1.27099	15.6335	8.13242	6.69003	7.157	8.78109
2	154765183	154765317	134	chr2:154765182-154765316	.	.	.	.	.	Intergenic	.	.	.	.	.	.	.	.	.	.	.	4.26374	13.3567	5.71944	0	20.5451	1.67251	3.5785	6.27221
2	154765317	154765471	154	chr2:154765316-154765470	.	.	.	.	.	Intergenic	.	.	.	.	.	.	.	.	.	.	.	7.46155	11.3018	8.26141	21.8869	19.689	3.34502	5.96417	15.7344
2	154765471	154765536	65	chr2:154765470-154765535	.	.	.	.	.	Intergenic	.	.	.	.	.	.	.	.	.	.	.	1.06594	4.10975	5.71944	9.3801	5.13626	2.50876	5.96417	5.59115
2	154765540	154765765	225	chr2:154765539-154765764	.	.	.	.	.	Intergenic	.	.	.	.	.	.	.	.	.	.	.	59.6924	68.8384	53.3814	28.1403	78.328	35.1227	35.785	51.4321
2	154765765	154765815	50	chr2:154765764-154765814	.	.	.	.	.	Intergenic	.	.	.	.	.	.	.	.	.	.	.	3.19781	4.10975	1.27099	6.2534	2.14011	0.836254	0	0
2	154765943	154766009	66	chr2:154765942-154766008	.	.	.	.	.	Intergenic	.	.	.	.	.	.	.	.	.	.	.	0	2.05488	1.27099	3.1267	3.8522	2.50876	2.38567	1.25444
2	154766009	154766075	66	chr2:154766008-154766074	.	.	.	.	.	Intergenic	.	.	.	.	.	.	.	.	.	.	.	1.06594	2.05488	3.17747	0	5.13626	0.836254	0	1.25444
2	154776604	154776715	111	chr2:154776603-154776714	.	.	.	.	.	Intergenic	.	.	.	.	.	.	.	.	.	.	.	1.06594	5.13719	5.71944	9.3801	4.70824	2.50876	4.77134	0
2	154782302	154782495	193	chr2:154782301-154782494	.	.	.	.	.	Intergenic	.	.	.	.	.	.	.	.	.	.	.	54.3627	88.3597	52.5526	37.5204	96.733	31.6099	63.2202	15.0533
2	154782495	154782550	55	chr2:154782494-154782549	.	.	.	.	.	Intergenic	.	.	.	.	.	.	.	.	.	.	.	7.46155	7.19207	6.54826	0	10.2725	1.00397	2.38567	0
2	154783490	154783631	141	chr2:154783489-154783630	.	.	.	.	.	Intergenic	.	.	.	.	.	.	.	.	.	.	.	0	8.21951	7.62592	9.3801	1.28407	2.50876	1.19283	3.76332
2	155052646	155052731	85	chr2:155052645-155052730	.	.	.	.	.	Intergenic	.	.	.	.	.	.	.	.	.	.	.	3.19781	5.13719	7.62592	3.1267	2.56813	5.01753	3.5785	3.76332
2	155052792	155052854	62	chr2:155052791-155052853	.	.	.	.	.	Intergenic	.	.	.	.	.	.	.	.	.	.	.	1.06594	4.10975	5.71944	9.3801	2.56813	6.69003	8.34984	2.50888
2	155052854	155052942	88	chr2:155052853-155052941	.	.	.	.	.	Intergenic	.	.	.	.	.	.	.	.	.	.	.	8.52748	15.4116	24.1487	9.3801	17.5489	18.3976	8.34984	3.76332
2	155052942	155053038	96	chr2:155052941-155053037	.	.	.	.	.	Intergenic	.	.	.	.	.	.	.	.	.	.	.	17.055	27.7408	20.9713	15.6335	3.42418	21.7426	17.8925	16.3077
2	155053079	155053131	52	chr2:155053078-155053130	.	.	.	.	.	Intergenic	.	.	.	.	.	.	.	.	.	.	.	0	4.10975	9.5324	9.3801	1.28407	11.7076	3.5785	1.25444
2	155053265	155053325	60	chr2:155053264-155053324	.	.	.	.	.	Intergenic	.	.	.	.	.	.	.	.	.	.	.	2.13187	0	3.81296	0	2.14011	4.18127	2.38567	0
2	155058596	155058821	225	chr2:155058595-155058820	.	.	.	.	.	Intergenic	.	.	.	.	.	.	.	.	.	.	.	1.06594	13.3567	6.35493	3.1267	2.56813	2.50876	4.77134	6.27221
2	155119559	155119818	259	chr2:155119558-155119817	.	.	.	.	.	Intergenic	.	.	.	.	.	.	.	.	.	.	.	4.26374	7.19207	12.0744	9.3801	6.84835	4.18127	4.77134	6.27221
2	15520952	15521119	167	chr2:15520951-15521118	.	.	.	.	.	Intergenic	.	.	.	.	.	.	.	.	.	.	.	8.52748	5.13719	4.44845	6.2534	3.42418	0	5.96417	1.25444
2	15522198	15522466	268	chr2:15522197-15522465	.	.	.	.	.	Intergenic	.	.	.	.	.	.	.	.	.	.	.	7.46155	7.19207	1.90648	3.1267	1.71209	2.50876	13.1212	1.25444
2	155229531	155229690	159	chr2:155229530-155229689	.	.	.	.	.	Intergenic	.	.	.	.	.	.	.	.	.	.	.	7.46155	3.08232	8.8969	6.2534	2.56813	4.18127	10.7355	1.25444
2	15523242	15523502	260	chr2:15523241-15523501	.	.	.	.	.	Intergenic	.	.	.	.	.	.	.	.	.	.	.	6.39561	7.19207	5.08394	6.2534	4.70824	5.01753	8.34984	7.52665
2	155369493	155369638	145	chr2:155369492-155369637	.	.	.	.	.	Intergenic	.	.	.	.	.	.	.	.	.	.	.	5.32968	10.2744	3.17747	0	3.8522	9.1988	5.96417	2.50888
2	155369750	155369851	101	chr2:155369749-155369850	.	.	.	.	.	Intergenic	.	.	.	.	.	.	.	.	.	.	.	4.26374	6.16463	8.26141	6.2534	8.56044	19.2338	9.54267	3.76332
2	155369920	155369970	50	chr2:155369919-155369969	.	.	.	.	.	Intergenic	.	.	.	.	.	.	.	.	.	.	.	0	1.02744	0.635493	0	1.71209	0.836254	2.38567	5.01776
2	155372730	155372854	124	chr2:155372729-155372853	.	.	.	.	.	Intergenic	.	.	.	.	.	.	.	.	.	.	.	4.26374	2.05488	1.27099	6.2534	2.56813	1.67251	3.5785	1.25444
2	155375212	155375383	171	chr2:155375211-155375382	.	.	.	.	.	Intergenic	.	.	.	.	.	.	.	.	.	.	.	2.13187	3.08232	5.71944	0	1.71209	1.67251	5.96417	2.50888
2	155481664	155482131	467	chr2:155481663-155482130	.	.	.	.	.	Intergenic	.	.	.	.	.	.	.	.	.	.	.	11.7253	14.3841	24.7842	9.3801	11.9846	13.3801	7.157	16.3077
2	155482173	155482235	62	chr2:155482172-155482234	.	.	.	.	.	Intergenic	.	.	.	.	.	.	.	.	.	.	.	5.32968	10.2744	7.43627	3.1267	9.41648	13.3801	4.77134	3.76332
2	155482235	155482301	66	chr2:155482234-155482300	.	.	.	.	.	Intergenic	.	.	.	.	.	.	.	.	.	.	.	2.13187	6.16463	3.36711	0	5.99231	3.34502	2.38567	3.76332
2	155696228	155696417	189	chr2:155696227-155696416	.	.	.	.	.	Intergenic	.	.	.	.	.	.	.	.	.	.	.	44.7693	53.4268	22.8778	15.6335	46.6544	58.5378	44.1349	62.7221
2	155697985	155698040	55	chr2:155697984-155698039	.	.	.	.	.	Intergenic	.	.	.	.	.	.	.	.	.	.	.	0	0	0.635493	0	0	0	1.19283	0
2	155698056	155698210	154	chr2:155698055-155698209	.	.	.	.	.	Intergenic	.	.	.	.	.	.	.	.	.	.	.	8.52748	5.13719	12.0744	0	4.28022	5.85378	4.77134	2.50888
2	155698216	155698434	218	chr2:155698215-155698433	.	.	.	.	.	Intergenic	.	.	.	.	.	.	.	.	.	.	.	3.19781	4.10975	4.44845	0	5.13626	10.0351	1.19283	5.01776
2	155735171	155735233	62	chr2:155735170-155735232	.	.	.	.	.	Intergenic	.	.	.	.	.	.	.	.	.	.	.	2.13187	3.08232	3.17747	0	5.99231	5.85378	2.38567	2.50888
2	155735279	155735436	157	chr2:155735278-155735435	.	.	.	.	.	Intergenic	.	.	.	.	.	.	.	.	.	.	.	30.9121	45.2073	10.8034	25.0136	25.6813	31.7777	20.2782	18.8166
2	155735524	155735580	56	chr2:155735523-155735579	.	.	.	.	.	Intergenic	.	.	.	.	.	.	.	.	.	.	.	0	5.13719	1.27099	0	1.28407	1.67251	0	0
2	155738677	155738795	118	chr2:155738676-155738794	.	.	.	.	.	Intergenic	.	.	.	.	.	.	.	.	.	.	.	4.26374	4.10975	8.26141	21.8869	2.56813	2.50876	4.77134	2.50888
2	155755898	155756134	236	chr2:155755897-155756133	.	.	.	.	.	Intergenic	.	.	.	.	.	.	.	.	.	.	.	13.8572	12.3293	8.26141	12.5068	18.833	9.1988	15.5068	10.0355
2	155764653	155764733	80	chr2:155764652-155764732	.	.	.	.	.	Intergenic	.	.	.	.	.	.	.	.	.	.	.	6.39561	2.05488	4.44845	6.2534	8.56044	3.34502	1.19283	5.01776
2	155764902	155764966	64	chr2:155764901-155764965	.	.	.	.	.	Intergenic	.	.	.	.	.	.	.	.	.	.	.	8.52748	13.3567	6.35493	12.5068	5.56429	6.69003	9.54267	7.52665
2	155765010	155765149	139	chr2:155765009-155765148	.	.	.	.	.	Intergenic	.	.	.	.	.	.	.	.	.	.	.	10.6594	14.3841	9.5324	25.0136	8.56044	9.1988	14.314	7.52665
2	155765240	155765321	81	chr2:155765239-155765320	.	.	.	.	.	Intergenic	.	.	.	.	.	.	.	.	.	.	.	5.32968	5.13719	1.27099	0	3.42418	1.67251	13.1212	3.76332
2	155842283	155842488	205	chr2:155842282-155842487	.	.	.	.	.	Intergenic	.	.	.	.	.	.	.	.	.	.	.	5.32968	2.05488	2.54197	3.1267	5.56429	7.52629	15.5068	2.50888
2	155845070	155845246	176	chr2:155845069-155845245	.	.	.	.	.	Intergenic	.	.	.	.	.	.	.	.	.	.	.	6.39561	2.05488	4.44845	9.3801	4.70824	5.85378	9.54267	7.52665
2	155949487	155949589	102	chr2:155949486-155949588	.	.	.	.	.	Intergenic	.	.	.	.	.	.	.	.	.	.	.	7.46155	10.2744	8.26141	6.2534	6.42033	10.8713	4.77134	5.01776
2	155949589	155949699	110	chr2:155949588-155949698	.	.	.	.	.	Intergenic	.	.	.	.	.	.	.	.	.	.	.	5.32968	4.10975	2.54197	3.1267	6.84835	6.69003	5.96417	5.01776
2	155949699	155949780	81	chr2:155949698-155949779	.	.	.	.	.	Intergenic	.	.	.	.	.	.	.	.	.	.	.	4.26374	4.10975	0.635493	6.2534	2.56813	0.836254	1.19283	0
2	155954923	155955039	116	chr2:155954922-155955038	.	.	.	.	.	Intergenic	.	.	.	.	.	.	.	.	.	.	.	6.39561	10.2744	11.4389	3.1267	4.70824	9.1988	4.77134	6.27221
2	156189780	156189871	91	chr2:156189779-156189870	.	.	.	.	.	Intergenic	.	.	.	.	.	.	.	.	.	.	.	2.13187	7.19207	1.27099	12.5068	2.14011	0.836254	0	3.76332
2	156189884	156189991	107	chr2:156189883-156189990	.	.	.	.	.	Intergenic	.	.	.	.	.	.	.	.	.	.	.	3.19781	3.08232	1.27099	3.1267	2.56813	0.836254	5.96417	5.01776
2	156189991	156190046	55	chr2:156189990-156190045	.	.	.	.	.	Intergenic	.	.	.	.	.	.	.	.	.	.	.	0	0	0.635493	0	2.14011	2.50876	0	1.25444
2	156190046	156190145	99	chr2:156190045-156190144	.	.	.	.	.	Intergenic	.	.	.	.	.	.	.	.	.	.	.	5.32968	4.10975	1.90648	6.2534	3.8522	3.34502	2.38567	2.50888
2	156190192	156190254	62	chr2:156190191-156190253	.	.	.	.	.	Intergenic	.	.	.	.	.	.	.	.	.	.	.	2.13187	0	1.27099	0	1.28407	0.836254	3.5785	0
2	156190254	156190330	76	chr2:156190253-156190329	.	.	.	.	.	Intergenic	.	.	.	.	.	.	.	.	.	.	.	1.06594	1.02744	2.54197	0	0.428022	0.836254	1.19283	0
2	156190352	156190403	51	chr2:156190351-156190402	.	.	.	.	.	Intergenic	.	.	.	.	.	.	.	.	.	.	.	1.06594	3.08232	3.17747	0	1.71209	2.50876	1.19283	5.01776
2	156190466	156190519	53	chr2:156190465-156190518	.	.	.	.	.	Intergenic	.	.	.	.	.	.	.	.	.	.	.	3.19781	0	2.54197	6.2534	1.71209	2.50876	2.38567	2.50888
2	156190592	156190683	91	chr2:156190591-156190682	.	.	.	.	.	Intergenic	.	.	.	.	.	.	.	.	.	.	.	4.26374	5.13719	10.8034	12.5068	9.41648	12.5438	8.34984	2.50888
2	156190779	156190856	77	chr2:156190778-156190855	.	.	.	.	.	Intergenic	.	.	.	.	.	.	.	.	.	.	.	0	2.05488	3.17747	0	3.42418	5.01753	2.38567	1.25444
2	156190856	156190925	69	chr2:156190855-156190924	.	.	.	.	.	Intergenic	.	.	.	.	.	.	.	.	.	.	.	3.19781	2.05488	1.27099	9.3801	0.428022	0	1.19283	0
2	156376848	156376909	61	chr2:156376847-156376908	.	.	.	.	.	Intergenic	.	.	.	.	.	.	.	.	.	.	.	5.32968	6.16463	3.17747	3.1267	0.428022	2.50876	0	2.50888
2	156376909	156376973	64	chr2:156376908-156376972	.	.	.	.	.	Intergenic	.	.	.	.	.	.	.	.	.	.	.	2.13187	7.19207	1.90648	0	4.28022	0.836254	0	1.25444
2	156376973	156377030	57	chr2:156376972-156377029	.	.	.	.	.	Intergenic	.	.	.	.	.	.	.	.	.	.	.	2.13187	2.05488	5.71944	0	2.14011	2.50876	2.38567	0
2	156377030	156377173	143	chr2:156377029-156377172	.	.	.	.	.	Intergenic	.	.	.	.	.	.	.	.	.	.	.	12.7912	24.6585	10.8034	15.6335	14.5527	13.3801	11.9283	18.8166
2	156377215	156377306	91	chr2:156377214-156377305	.	.	.	.	.	Intergenic	.	.	.	.	.	.	.	.	.	.	.	8.52748	2.05488	5.08394	3.1267	2.99615	5.01753	3.5785	2.50888
2	156394094	156394204	110	chr2:156394093-156394203	.	.	.	.	.	Intergenic	.	.	.	.	.	.	.	.	.	.	.	2.13187	1.02744	5.08394	12.5068	6.84835	3.34502	4.77134	10.0355
2	156401696	156401873	177	chr2:156401695-156401872	.	.	.	.	.	Intergenic	.	.	.	.	.	.	.	.	.	.	.	9.59342	1.02744	9.5324	6.2534	3.42418	1.67251	3.5785	3.76332
2	156415624	156415701	77	chr2:156415623-156415700	.	.	.	.	.	Intergenic	.	.	.	.	.	.	.	.	.	.	.	4.26374	1.02744	1.27099	0	2.56813	0.836254	2.38567	3.76332
2	156415811	156415992	181	chr2:156415810-156415991	.	.	.	.	.	Intergenic	.	.	.	.	.	.	.	.	.	.	.	29.8462	24.6585	24.1487	15.6335	53.5028	33.4502	33.3994	32.6155
2	156416032	156416092	60	chr2:156416031-156416091	.	.	.	.	.	Intergenic	.	.	.	.	.	.	.	.	.	.	.	0	1.02744	2.54197	0	2.56813	0	1.19283	5.01776
2	156416460	156416597	137	chr2:156416459-156416596	.	.	.	.	.	Intergenic	.	.	.	.	.	.	.	.	.	.	.	8.52748	6.16463	12.0744	12.5068	6.42033	5.01753	1.19283	3.76332
2	156418562	156418685	123	chr2:156418561-156418684	.	.	.	.	.	Intergenic	.	.	.	.	.	.	.	.	.	.	.	9.59342	11.3018	5.08394	9.3801	11.9846	13.3801	8.34984	2.50888
2	156584578	156584801	223	chr2:156584577-156584800	.	.	.	.	.	Intergenic	.	.	.	.	.	.	.	.	.	.	.	8.52748	6.16463	11.4389	6.2534	4.28022	6.69003	7.157	1.25444
2	156589012	156589237	225	chr2:156589011-156589236	.	.	.	.	.	Intergenic	.	.	.	.	.	.	.	.	.	.	.	6.39561	2.05488	1.90648	15.6335	7.7044	6.69003	4.77134	7.52665
2	156590222	156590281	59	chr2:156590221-156590280	.	.	.	.	.	Intergenic	.	.	.	.	.	.	.	.	.	.	.	0	0	0.635493	6.2534	0	1.67251	0	0
2	156590291	156590480	189	chr2:156590290-156590479	.	.	.	.	.	Intergenic	.	.	.	.	.	.	.	.	.	.	.	3.19781	1.02744	5.08394	0	2.14011	3.34502	9.54267	1.25444
2	156590517	156590852	335	chr2:156590516-156590851	.	.	.	.	.	Intergenic	.	.	.	.	.	.	.	.	.	.	.	9.59342	4.10975	5.08394	25.0136	4.28022	1.67251	11.9283	6.27221
2	156764672	156764723	51	chr2:156764671-156764722	.	.	.	.	.	Intergenic	.	.	.	.	.	.	.	.	.	.	.	5.32968	5.13719	9.5324	3.1267	3.42418	2.50876	3.5785	6.27221
2	156764775	156764890	115	chr2:156764774-156764889	.	.	.	.	.	Intergenic	.	.	.	.	.	.	.	.	.	.	.	14.9231	6.16463	14.6163	12.5068	7.7044	10.8713	9.54267	15.0533
2	156764890	156764995	105	chr2:156764889-156764994	.	.	.	.	.	Intergenic	.	.	.	.	.	.	.	.	.	.	.	11.7253	15.4116	15.8873	9.3801	5.99231	10.8713	2.38567	13.7989
2	156765043	156765103	60	chr2:156765042-156765102	.	.	.	.	.	Intergenic	.	.	.	.	.	.	.	.	.	.	.	8.52748	3.08232	5.71944	3.1267	1.71209	1.67251	5.96417	2.50888
2	156765104	156765159	55	chr2:156765103-156765158	.	.	.	.	.	Intergenic	.	.	.	.	.	.	.	.	.	.	.	3.19781	1.02744	1.90648	6.2534	2.99615	0	3.5785	2.50888
2	156765162	156765214	52	chr2:156765161-156765213	.	.	.	.	.	Intergenic	.	.	.	.	.	.	.	.	.	.	.	3.19781	3.08232	0.635493	0	2.99615	0.836254	0	3.76332
2	156765252	156765391	139	chr2:156765251-156765390	.	.	.	.	.	Intergenic	.	.	.	.	.	.	.	.	.	.	.	14.9231	7.19207	8.8969	9.3801	11.9846	6.69003	15.5068	6.27221
2	156765427	156765547	120	chr2:156765426-156765546	.	.	.	.	.	Intergenic	.	.	.	.	.	.	.	.	.	.	.	7.46155	9.24695	9.5324	3.1267	6.42033	8.36254	8.34984	5.01776
2	156765547	156765672	125	chr2:156765546-156765671	.	.	.	.	.	Intergenic	.	.	.	.	.	.	.	.	.	.	.	4.26374	5.13719	6.35493	3.1267	6.42033	5.85378	1.19283	2.50888
2	156765828	156765979	151	chr2:156765827-156765978	.	.	.	.	.	Intergenic	.	.	.	.	.	.	.	.	.	.	.	52.2308	17.4665	33.0456	78.1675	34.2418	35.1227	21.471	35.1244
2	156766115	156766307	192	chr2:156766114-156766306	.	.	.	.	.	Intergenic	.	.	.	.	.	.	.	.	.	.	.	13.8572	6.16463	6.99042	9.3801	7.27637	11.7076	11.9283	16.3077
2	156766567	156766787	220	chr2:156766566-156766786	.	.	.	.	.	Intergenic	.	.	.	.	.	.	.	.	.	.	.	27.7143	12.3293	13.3454	34.3937	10.2725	14.2163	11.9283	28.8521
2	156787811	156787948	137	chr2:156787810-156787947	.	.	.	.	.	Intergenic	.	.	.	.	.	.	.	.	.	.	.	10.6594	1.02744	10.1679	9.3801	14.5527	15.8888	10.7355	10.0355
2	156787948	156788045	97	chr2:156787947-156788044	.	.	.	.	.	Intergenic	.	.	.	.	.	.	.	.	.	.	.	4.26374	0	1.27099	6.2534	6.84835	3.34502	5.96417	10.0355
2	156809625	156809814	189	chr2:156809624-156809813	.	.	.	.	.	Intergenic	.	.	.	.	.	.	.	.	.	.	.	9.59342	10.2744	12.0744	18.7602	7.7044	21.7426	9.54267	8.78109
2	156822228	156822368	140	chr2:156822227-156822367	.	.	.	.	.	Intergenic	.	.	.	.	.	.	.	.	.	.	.	3.19781	3.08232	8.26141	6.2534	5.99231	5.85378	4.77134	6.27221
2	156923016	156923145	129	chr2:156923015-156923144	.	.	.	.	.	Intergenic	.	.	.	.	.	.	.	.	.	.	.	31.9781	31.8506	48.2975	28.1403	16.6929	21.7426	26.2423	23.8344
2	156923256	156923319	63	chr2:156923255-156923318	.	.	.	.	.	Intergenic	.	.	.	.	.	.	.	.	.	.	.	0	1.02744	2.54197	0	2.56813	1.67251	0	0
2	156923401	156923488	87	chr2:156923400-156923487	.	.	.	.	.	Intergenic	.	.	.	.	.	.	.	.	.	.	.	2.13187	2.05488	3.17747	6.2534	2.56813	1.67251	2.38567	2.50888
2	156924277	156924437	160	chr2:156924276-156924436	.	.	.	.	.	Intergenic	.	.	.	.	.	.	.	.	.	.	.	3.19781	6.16463	5.08394	6.2534	5.13626	4.18127	2.38567	2.50888
2	156924697	156924782	85	chr2:156924696-156924781	.	.	.	.	.	Intergenic	.	.	.	.	.	.	.	.	.	.	.	1.06594	0	0	0	2.99615	0	1.19283	1.25444
2	156924905	156924973	68	chr2:156924904-156924972	.	.	.	.	.	Intergenic	.	.	.	.	.	.	.	.	.	.	.	4.26374	1.02744	13.3454	0	10.2725	5.01753	0	6.27221
2	156924973	156925056	83	chr2:156924972-156925055	.	.	.	.	.	Intergenic	.	.	.	.	.	.	.	.	.	.	.	8.52748	8.21951	10.1679	9.3801	5.13626	3.34502	7.157	10.0355
2	156925069	156925140	71	chr2:156925068-156925139	.	.	.	.	.	Intergenic	.	.	.	.	.	.	.	.	.	.	.	1.06594	1.02744	2.54197	0	2.99615	0.836254	1.19283	3.76332
2	156925354	156925556	202	chr2:156925353-156925555	.	.	.	.	.	Intergenic	.	.	.	.	.	.	.	.	.	.	.	7.46155	6.16463	10.1679	12.5068	7.7044	7.52629	8.34984	7.52665
2	156926144	156926296	152	chr2:156926143-156926295	.	.	.	.	.	Intergenic	.	.	.	.	.	.	.	.	.	.	.	4.26374	7.19207	12.0744	18.7602	10.7006	10.8713	8.34984	8.78109
2	157009741	157009886	145	chr2:157009740-157009885	.	.	.	.	.	Intergenic	.	.	.	.	.	.	.	.	.	.	.	4.26374	8.21951	1.90648	3.1267	2.99615	5.01753	2.38567	1.25444
2	157010331	157010504	173	chr2:157010330-157010503	.	.	.	.	.	Intergenic	.	.	.	.	.	.	.	.	.	.	.	61.8242	90.4146	28.5972	43.7738	42.8022	20.9064	22.6638	11.29
2	157010524	157010677	153	chr2:157010523-157010676	.	.	.	.	.	Intergenic	.	.	.	.	.	.	.	.	.	.	.	18.1209	26.7134	19.7003	18.7602	17.1209	6.69003	8.34984	6.27221
2	157010677	157010792	115	chr2:157010676-157010791	.	.	.	.	.	Intergenic	.	.	.	.	.	.	.	.	.	.	.	10.6594	9.24695	13.3454	3.1267	10.2725	2.50876	2.38567	3.76332
2	157010792	157010885	93	chr2:157010791-157010884	.	.	.	.	.	Intergenic	.	.	.	.	.	.	.	.	.	.	.	8.52748	22.6036	15.2518	9.3801	13.6967	4.18127	4.77134	2.50888
2	157010935	157010986	51	chr2:157010934-157010985	.	.	.	.	.	Intergenic	.	.	.	.	.	.	.	.	.	.	.	4.26374	5.13719	3.17747	0	7.7044	1.67251	0	2.50888
2	157011000	157011069	69	chr2:157010999-157011068	.	.	.	.	.	Intergenic	.	.	.	.	.	.	.	.	.	.	.	5.32968	4.10975	9.5324	9.3801	5.13626	0	2.38567	2.50888
2	157011128	157011192	64	chr2:157011127-157011191	.	.	.	.	.	Intergenic	.	.	.	.	.	.	.	.	.	.	.	2.13187	2.05488	3.81296	3.1267	2.99615	1.67251	1.19283	0
2	157097042	157097157	115	chr2:157097041-157097156	.	.	.	.	.	Intergenic	.	.	.	.	.	.	.	.	.	.	.	6.39561	4.10975	5.71944	6.2534	7.27637	7.52629	3.5785	13.7989
2	157097157	157097258	101	chr2:157097156-157097257	.	.	.	.	.	Intergenic	.	.	.	.	.	.	.	.	.	.	.	10.6594	6.16463	1.90648	0	1.28407	1.67251	1.19283	2.50888
2	157097258	157097315	57	chr2:157097257-157097314	.	.	.	.	.	Intergenic	.	.	.	.	.	.	.	.	.	.	.	2.13187	3.08232	1.27099	3.1267	1.28407	0.836254	0	1.25444
2	157097315	157097379	64	chr2:157097314-157097378	.	.	.	.	.	Intergenic	.	.	.	.	.	.	.	.	.	.	.	1.06594	1.02744	3.17747	3.1267	2.14011	0.836254	0	0
2	157137312	157137514	202	chr2:157137311-157137513	.	.	.	.	.	Intergenic	.	.	.	.	.	.	.	.	.	.	.	13.8572	15.4116	6.35493	6.2534	7.7044	6.69003	13.1212	8.78109
2	157363152	157363378	226	chr2:157363151-157363377	.	.	.	.	.	Intergenic	.	.	.	.	.	.	.	.	.	.	.	55.4286	57.5366	66.0913	43.7738	72.7637	54.3565	46.5205	77.7753
2	157407436	157407538	102	chr2:157407435-157407537	.	.	.	.	.	Intergenic	.	.	.	.	.	.	.	.	.	.	.	4.26374	0	3.17747	3.1267	3.8522	1.67251	3.5785	1.25444
2	157407540	157407598	58	chr2:157407539-157407597	.	.	.	.	.	Intergenic	.	.	.	.	.	.	.	.	.	.	.	5.32968	0	1.27099	0	2.56813	3.34502	1.19283	1.25444
2	157407697	157407922	225	chr2:157407696-157407921	.	.	.	.	.	Intergenic	.	.	.	.	.	.	.	.	.	.	.	7.46155	29.7957	19.0648	21.8869	42.8022	26.7601	19.0853	20.0711
2	157407964	157408016	52	chr2:157407963-157408015	.	.	.	.	.	Intergenic	.	.	.	.	.	.	.	.	.	.	.	3.19781	3.08232	3.17747	6.2534	2.99615	1.67251	0	0
2	157411394	157411547	153	chr2:157411393-157411546	.	.	.	.	.	Intergenic	.	.	.	.	.	.	.	.	.	.	.	9.59342	4.10975	8.26141	6.2534	6.84835	3.34502	10.7355	1.25444
2	157472135	157472223	88	chr2:157472134-157472222	.	.	.	.	.	Intergenic	.	.	.	.	.	.	.	.	.	.	.	2.13187	11.3018	8.8969	3.1267	3.42418	3.34502	3.5785	3.76332
2	157472229	157472291	62	chr2:157472228-157472290	.	.	.	.	.	Intergenic	.	.	.	.	.	.	.	.	.	.	.	2.13187	0	0.635493	0	1.28407	0	0	2.50888
2	157472331	157472401	70	chr2:157472330-157472400	.	.	.	.	.	Intergenic	.	.	.	.	.	.	.	.	.	.	.	0	0	0	0	1.71209	1.67251	1.19283	2.50888
2	157472401	157472526	125	chr2:157472400-157472525	.	.	.	.	.	Intergenic	.	.	.	.	.	.	.	.	.	.	.	4.26374	7.19207	3.81296	6.2534	1.28407	4.18127	3.5785	7.52665
2	157472626	157472711	85	chr2:157472625-157472710	.	.	.	.	.	Intergenic	.	.	.	.	.	.	.	.	.	.	.	28.7803	31.8506	45.12	28.1403	47.0824	27.5964	20.2782	28.8521
2	157473001	157473062	61	chr2:157473000-157473061	.	.	.	.	.	Intergenic	.	.	.	.	.	.	.	.	.	.	.	0	0	0	0	0.856044	1.67251	2.38567	0
2	157480111	157480201	90	chr2:157480110-157480200	.	.	.	.	.	Intergenic	.	.	.	.	.	.	.	.	.	.	.	2.13187	4.10975	7.62592	6.2534	3.8522	1.67251	6.57062	7.52665
2	157480201	157480260	59	chr2:157480200-157480259	.	.	.	.	.	Intergenic	.	.	.	.	.	.	.	.	.	.	.	4.26374	4.10975	7.62592	6.2534	2.14011	0.836254	4.16489	5.01776
2	157480306	157480517	211	chr2:157480305-157480516	.	.	.	.	.	Intergenic	.	.	.	.	.	.	.	.	.	.	.	44.7693	42.125	52.7459	56.2806	56.4989	30.9414	48.9062	50.1776
2	157505694	157505948	254	chr2:157505693-157505947	.	.	.	.	.	Intergenic	.	.	.	.	.	.	.	.	.	.	.	5.32968	7.19207	9.5324	6.2534	4.28022	6.69003	4.77134	6.27221
2	157519570	157519625	55	chr2:157519569-157519624	.	.	.	.	.	Intergenic	.	.	.	.	.	.	.	.	.	.	.	1.06594	1.02744	4.44845	3.1267	2.56813	1.67251	2.38567	1.25444
2	157519625	157519745	120	chr2:157519624-157519744	.	.	.	.	.	Intergenic	.	.	.	.	.	.	.	.	.	.	.	11.7253	13.3567	5.71944	12.5068	8.56044	11.7076	4.77134	2.50888
2	157519745	157519808	63	chr2:157519744-157519807	.	.	.	.	.	Intergenic	.	.	.	.	.	.	.	.	.	.	.	2.13187	2.05488	0.635493	6.2534	2.14011	1.67251	1.19283	0
2	157539397	157539556	159	chr2:157539396-157539555	.	.	.	.	.	Intergenic	.	.	.	.	.	.	.	.	.	.	.	11.7253	10.2744	2.54197	3.1267	4.70824	0.836254	3.5785	12.5444
2	157540082	157540193	111	chr2:157540081-157540192	.	.	.	.	.	Intergenic	.	.	.	.	.	.	.	.	.	.	.	5.32968	3.08232	4.44845	12.5068	5.56429	5.01753	8.34984	1.25444
2	157540193	157540266	73	chr2:157540192-157540265	.	.	.	.	.	Intergenic	.	.	.	.	.	.	.	.	.	.	.	1.06594	5.13719	3.17747	0	3.42418	3.64771	1.19283	6.27221
2	157540266	157540367	101	chr2:157540265-157540366	.	.	.	.	.	Intergenic	.	.	.	.	.	.	.	.	.	.	.	9.59342	5.13719	6.35493	0	10.7006	8.8961	1.19283	6.27221
2	157540377	157540456	79	chr2:157540376-157540455	.	.	.	.	.	Intergenic	.	.	.	.	.	.	.	.	.	.	.	4.26374	3.08232	1.27099	3.1267	2.99615	1.67251	2.38567	2.50888
2	157540456	157540576	120	chr2:157540455-157540575	.	.	.	.	.	Intergenic	.	.	.	.	.	.	.	.	.	.	.	0	0	7.62592	3.1267	3.8522	3.34502	3.5785	3.76332
2	157540576	157540700	124	chr2:157540575-157540699	.	.	.	.	.	Intergenic	.	.	.	.	.	.	.	.	.	.	.	0	4.10975	5.71944	6.2534	5.56429	4.18127	1.19283	2.50888
2	157540700	157540829	129	chr2:157540699-157540828	.	.	.	.	.	Intergenic	.	.	.	.	.	.	.	.	.	.	.	11.7253	2.05488	0.635493	0	5.99231	4.18127	9.54267	16.3077
2	157540899	157541011	112	chr2:157540898-157541010	.	.	.	.	.	Intergenic	.	.	.	.	.	.	.	.	.	.	.	15.989	9.24695	1.90648	0	13.2687	33.4502	13.1212	11.29
2	157552296	157552375	79	chr2:157552295-157552374	.	.	.	.	.	Intergenic	.	.	.	.	.	.	.	.	.	.	.	17.055	11.3018	20.3358	18.7602	29.5335	20.9064	9.54267	23.8344
2	157552387	157552546	159	chr2:157552386-157552545	.	.	.	.	.	Intergenic	.	.	.	.	.	.	.	.	.	.	.	29.8462	27.7408	26.0552	12.5068	43.6582	19.2338	31.0137	20.0711
2	157552546	157552626	80	chr2:157552545-157552625	.	.	.	.	.	Intergenic	.	.	.	.	.	.	.	.	.	.	.	5.32968	10.2744	13.9808	15.6335	18.833	8.36254	20.2782	2.50888
2	157552626	157552861	235	chr2:157552625-157552860	.	.	.	.	.	Intergenic	.	.	.	.	.	.	.	.	.	.	.	68.2199	69.8658	55.2879	75.0408	115.138	63.5553	47.7134	68.9943
2	157553029	157553142	113	chr2:157553028-157553141	.	.	.	.	.	Intergenic	.	.	.	.	.	.	.	.	.	.	.	9.59342	5.13719	5.71944	3.1267	10.2725	9.1988	4.77134	8.78109
2	157605229	157605423	194	chr2:157605228-157605422	.	.	.	.	.	Intergenic	.	.	.	.	.	.	.	.	.	.	.	20.2528	26.7134	11.4389	9.3801	11.1286	14.2163	10.7355	10.0355
2	157611871	157612006	135	chr2:157611870-157612005	.	.	.	.	.	Intergenic	.	.	.	.	.	.	.	.	.	.	.	13.8572	11.3018	11.4389	15.6335	10.7006	20.9064	7.157	17.5622
2	157612406	157612544	138	chr2:157612405-157612543	.	.	.	.	.	Intergenic	.	.	.	.	.	.	.	.	.	.	.	1.06594	2.05488	3.17747	3.1267	0.856044	0	3.5785	1.25444
2	157633225	157633396	171	chr2:157633224-157633395	.	.	.	.	.	Intergenic	.	.	.	.	.	.	.	.	.	.	.	3.19781	3.08232	6.35493	6.2534	3.42418	3.34502	8.34984	2.50888
2	157633476	157633641	165	chr2:157633475-157633640	.	.	.	.	.	Intergenic	.	.	.	.	.	.	.	.	.	.	.	23.4506	17.4665	19.0648	3.1267	22.2571	13.3801	10.7355	17.5622
2	157635831	157635968	137	chr2:157635830-157635967	.	.	.	.	.	Intergenic	.	.	.	.	.	.	.	.	.	.	.	19.1868	29.7957	19.0648	15.6335	28.6775	27.5964	14.314	35.1244
2	157644647	157644847	200	chr2:157644646-157644846	.	.	.	.	.	Intergenic	.	.	.	.	.	.	.	.	.	.	.	2.13187	1.02744	8.26141	3.1267	4.28022	4.18127	5.96417	1.25444
2	157705106	157705179	73	chr2:157705105-157705178	.	.	.	.	.	Intergenic	.	.	.	.	.	.	.	.	.	.	.	5.32968	7.19207	4.44845	0	5.13626	6.69003	7.157	1.25444
2	157705179	157705263	84	chr2:157705178-157705262	.	.	.	.	.	Intergenic	.	.	.	.	.	.	.	.	.	.	.	2.13187	5.13719	5.08394	3.1267	7.7044	12.5438	9.54267	10.0355
2	157705263	157705428	165	chr2:157705262-157705427	.	.	.	.	.	Intergenic	.	.	.	.	.	.	.	.	.	.	.	4.26374	5.13719	3.17747	3.1267	6.42033	7.52629	2.38567	1.25444
2	157705437	157705588	151	chr2:157705436-157705587	.	.	.	.	.	Intergenic	.	.	.	.	.	.	.	.	.	.	.	1.06594	2.05488	3.81296	9.3801	8.98846	1.67251	7.157	3.76332
2	157705588	157705814	226	chr2:157705587-157705813	.	.	.	.	.	Intergenic	.	.	.	.	.	.	.	.	.	.	.	6.39561	6.16463	8.8969	3.1267	11.1286	12.5438	5.96417	7.52665
2	157897610	157897899	289	chr2:157897609-157897898	.	.	.	.	.	Intergenic	.	.	.	.	.	.	.	.	.	.	.	2.13187	1.02744	13.9808	6.2534	5.13626	8.36254	8.34984	12.5444
2	157897950	157898151	201	chr2:157897949-157898150	.	.	.	.	.	Intergenic	.	.	.	.	.	.	.	.	.	.	.	4.26374	8.21951	3.81296	6.2534	1.28407	3.34502	8.34984	10.0355
2	157902894	157903011	117	chr2:157902893-157903010	.	.	.	.	.	Intergenic	.	.	.	.	.	.	.	.	.	.	.	2.13187	1.02744	5.08394	3.1267	2.99615	0.836254	2.38567	2.50888
2	157913082	157913177	95	chr2:157913081-157913176	.	.	.	.	.	Intergenic	.	.	.	.	.	.	.	.	.	.	.	0	2.05488	1.27099	6.2534	0.428022	1.67251	3.5785	0
2	157913279	157913534	255	chr2:157913278-157913533	.	.	.	.	.	Intergenic	.	.	.	.	.	.	.	.	.	.	.	70.3517	79.1128	34.3166	40.6471	82.6083	130.456	106.162	68.9943
2	157967087	157967150	63	chr2:157967086-157967149	.	.	.	.	.	Intergenic	.	.	.	.	.	.	.	.	.	.	.	6.39561	1.02744	4.44845	9.3801	1.71209	4.18127	0	0
2	157967150	157967281	131	chr2:157967149-157967280	.	.	.	.	.	Intergenic	.	.	.	.	.	.	.	.	.	.	.	1.06594	1.02744	5.71944	0	0.428022	1.67251	2.38567	5.01776
2	157967281	157967396	115	chr2:157967280-157967395	.	.	.	.	.	Intergenic	.	.	.	.	.	.	.	.	.	.	.	3.19781	1.02744	3.81296	0	0	0	4.77134	2.50888
2	158153887	158154049	162	chr2:158153886-158154048	.	.	.	.	.	Intergenic	.	.	.	.	.	.	.	.	.	.	.	3.19781	1.02744	2.54197	15.6335	2.56813	5.01753	11.9283	2.50888
2	158154090	158154148	58	chr2:158154089-158154147	.	.	.	.	.	Intergenic	.	.	.	.	.	.	.	.	.	.	.	0	0	0.635493	0	0.856044	0	1.19283	0
2	158154148	158154234	86	chr2:158154147-158154233	.	.	.	.	.	Intergenic	.	.	.	.	.	.	.	.	.	.	.	2.13187	3.08232	0.635493	0	2.99615	2.50876	2.38567	0
2	158154234	158154324	90	chr2:158154233-158154323	.	.	.	.	.	Intergenic	.	.	.	.	.	.	.	.	.	.	.	2.13187	6.16463	3.17747	0	4.70824	2.50876	3.5785	10.0355
2	158154324	158154394	70	chr2:158154323-158154393	.	.	.	.	.	Intergenic	.	.	.	.	.	.	.	.	.	.	.	0	1.02744	0.635493	0	3.42418	1.67251	1.19283	0
2	158154394	158154502	108	chr2:158154393-158154501	.	.	.	.	.	Intergenic	.	.	.	.	.	.	.	.	.	.	.	4.26374	2.05488	3.17747	6.2534	3.42418	0.836254	5.96417	1.25444
2	158154502	158154696	194	chr2:158154501-158154695	.	.	.	.	.	Intergenic	.	.	.	.	.	.	.	.	.	.	.	4.26374	2.05488	3.81296	0	6.84835	3.34502	7.157	7.52665
2	158154696	158154816	120	chr2:158154695-158154815	.	.	.	.	.	Intergenic	.	.	.	.	.	.	.	.	.	.	.	3.19781	4.10975	7.62592	6.2534	5.13626	8.36254	2.38567	6.27221
2	158154847	158154964	117	chr2:158154846-158154963	.	.	.	.	.	Intergenic	.	.	.	.	.	.	.	.	.	.	.	8.52748	6.16463	7.62592	9.3801	8.98846	6.69003	4.77134	3.76332
2	158155020	158155136	116	chr2:158155019-158155135	.	.	.	.	.	Intergenic	.	.	.	.	.	.	.	.	.	.	.	0	4.10975	1.27099	6.2534	3.8522	2.50876	0	0
2	158158356	158158505	149	chr2:158158355-158158504	.	.	.	.	.	Intergenic	.	.	.	.	.	.	.	.	.	.	.	8.52748	3.08232	4.44845	3.1267	4.70824	0	4.77134	7.52665
2	158159820	158159995	175	chr2:158159819-158159994	.	.	.	.	.	Intergenic	.	.	.	.	.	.	.	.	.	.	.	8.52748	8.21951	10.1679	18.7602	14.5527	7.52629	9.54267	10.0355
2	158160005	158160128	123	chr2:158160004-158160127	.	.	.	.	.	Intergenic	.	.	.	.	.	.	.	.	.	.	.	7.46155	4.10975	5.71944	6.2534	12.8407	13.3801	1.19283	12.5444
2	158160176	158160235	59	chr2:158160175-158160234	.	.	.	.	.	Intergenic	.	.	.	.	.	.	.	.	.	.	.	1.06594	2.05488	1.90648	0	0.428022	0	3.5785	0
2	158161672	158161842	170	chr2:158161671-158161841	.	.	.	.	.	Intergenic	.	.	.	.	.	.	.	.	.	.	.	7.46155	3.08232	5.71944	15.6335	4.70824	10.0351	9.54267	11.29
2	158161932	158162059	127	chr2:158161931-158162058	.	.	.	.	.	Intergenic	.	.	.	.	.	.	.	.	.	.	.	3.19781	4.10975	6.35493	0	8.13242	3.34502	2.38567	1.25444
2	158162780	158162986	206	chr2:158162779-158162985	.	.	.	.	.	Intergenic	.	.	.	.	.	.	.	.	.	.	.	3.19781	7.19207	5.71944	12.5068	3.42418	5.85378	1.19283	5.01776
2	158166682	158166745	63	chr2:158166681-158166744	.	.	.	.	.	Intergenic	.	.	.	.	.	.	.	.	.	.	.	1.06594	1.02744	0.635493	0	2.56813	0	0	6.27221
2	158166766	158166878	112	chr2:158166765-158166877	.	.	.	.	.	Intergenic	.	.	.	.	.	.	.	.	.	.	.	2.13187	6.16463	5.08394	3.1267	5.56429	12.5438	4.77134	6.27221
2	158166878	158166941	63	chr2:158166877-158166940	.	.	.	.	.	Intergenic	.	.	.	.	.	.	.	.	.	.	.	2.13187	1.02744	3.81296	3.1267	2.14011	1.67251	5.96417	1.25444
2	158166941	158167039	98	chr2:158166940-158167038	.	.	.	.	.	Intergenic	.	.	.	.	.	.	.	.	.	.	.	7.46155	10.2744	4.44845	12.5068	2.56813	5.85378	5.96417	10.0355
2	158167778	158167937	159	chr2:158167777-158167936	.	.	.	.	.	Intergenic	.	.	.	.	.	.	.	.	.	.	.	4.26374	3.08232	9.5324	9.3801	6.84835	5.01753	13.1212	13.7989
2	158167937	158168080	143	chr2:158167936-158168079	.	.	.	.	.	Intergenic	.	.	.	.	.	.	.	.	.	.	.	5.32968	4.10975	6.35493	12.5068	9.41648	4.18127	1.19283	6.27221
2	158168080	158168150	70	chr2:158168079-158168149	.	.	.	.	.	Intergenic	.	.	.	.	.	.	.	.	.	.	.	5.32968	1.02744	0.635493	0	1.28407	2.50876	1.19283	0
2	158168633	158168721	88	chr2:158168632-158168720	.	.	.	.	.	Intergenic	.	.	.	.	.	.	.	.	.	.	.	0	1.02744	0	3.1267	9.41648	8.36254	3.5785	0
2	158168731	158168829	98	chr2:158168730-158168828	.	.	.	.	.	Intergenic	.	.	.	.	.	.	.	.	.	.	.	4.26374	4.10975	5.08394	12.5068	8.13242	2.50876	0	10.0355
2	158168857	158168939	82	chr2:158168856-158168938	.	.	.	.	.	Intergenic	.	.	.	.	.	.	.	.	.	.	.	6.39561	15.4116	8.8969	9.3801	8.13242	10.0351	8.34984	5.01776
2	158168939	158169001	62	chr2:158168938-158169000	.	.	.	.	.	Intergenic	.	.	.	.	.	.	.	.	.	.	.	3.19781	11.3018	3.17747	6.2534	9.41648	13.3801	1.19283	11.29
2	158169029	158169081	52	chr2:158169028-158169080	.	.	.	.	.	Intergenic	.	.	.	.	.	.	.	.	.	.	.	0	1.02744	0.635493	0	0.428022	2.50876	0	2.50888
2	158169081	158169134	53	chr2:158169080-158169133	.	.	.	.	.	Intergenic	.	.	.	.	.	.	.	.	.	.	.	2.13187	2.05488	7.62592	3.1267	2.99615	2.50876	1.19283	3.76332
2	158169228	158169299	71	chr2:158169227-158169298	.	.	.	.	.	Intergenic	.	.	.	.	.	.	.	.	.	.	.	0	0	0.635493	3.1267	1.28407	0.836254	0	0
2	158175009	158175150	141	chr2:158175008-158175149	.	.	.	.	.	Intergenic	.	.	.	.	.	.	.	.	.	.	.	4.26374	8.21951	6.99042	15.6335	6.42033	3.34502	1.19283	1.25444
2	158178720	158178780	60	chr2:158178719-158178779	.	.	.	.	.	Intergenic	.	.	.	.	.	.	.	.	.	.	.	4.26374	1.02744	3.81296	6.2534	2.99615	0.836254	0	3.76332
2	158178816	158178892	76	chr2:158178815-158178891	.	.	.	.	.	Intergenic	.	.	.	.	.	.	.	.	.	.	.	6.39561	2.05488	5.08394	3.1267	5.13626	7.52629	3.5785	5.01776
2	158178914	158179057	143	chr2:158178913-158179056	.	.	.	.	.	Intergenic	.	.	.	.	.	.	.	.	.	.	.	7.46155	6.16463	5.08394	6.2534	5.13626	5.01753	4.77134	6.27221
2	158179177	158179396	219	chr2:158179176-158179395	.	.	.	.	.	Intergenic	.	.	.	.	.	.	.	.	.	.	.	28.7803	41.0975	33.0456	40.6471	37.2379	51.8478	35.785	48.9232
2	158179480	158179606	126	chr2:158179479-158179605	.	.	.	.	.	Intergenic	.	.	.	.	.	.	.	.	.	.	.	5.32968	8.21951	8.8969	3.1267	7.27637	10.0351	13.1212	3.76332
2	158179606	158179664	58	chr2:158179605-158179663	.	.	.	.	.	Intergenic	.	.	.	.	.	.	.	.	.	.	.	3.19781	7.19207	1.27099	3.1267	2.56813	0.836254	0	1.25444
2	158179759	158179893	134	chr2:158179758-158179892	.	.	.	.	.	Intergenic	.	.	.	.	.	.	.	.	.	.	.	10.6594	21.5762	20.3358	6.2534	26.1093	20.0701	20.2782	11.29
2	158180020	158180151	131	chr2:158180019-158180150	.	.	.	.	.	Intergenic	.	.	.	.	.	.	.	.	.	.	.	6.39561	4.10975	3.17747	0	4.70824	1.67251	10.7355	3.76332
2	158180171	158180318	147	chr2:158180170-158180317	.	.	.	.	.	Intergenic	.	.	.	.	.	.	.	.	.	.	.	2.13187	9.24695	5.08394	15.6335	4.70824	6.69003	4.77134	17.5622
2	158180991	158181148	157	chr2:158180990-158181147	.	.	.	.	.	Intergenic	.	.	.	.	.	.	.	.	.	.	.	2.13187	7.19207	4.44845	6.2534	8.13242	6.69003	9.54267	10.0355
2	158231903	158232025	122	chr2:158231902-158232024	.	.	.	.	.	Intergenic	.	.	.	.	.	.	.	.	.	.	.	0	2.05488	3.81296	6.2534	3.42418	4.18127	4.77134	1.25444
2	158232073	158232349	276	chr2:158232072-158232348	.	.	.	.	.	Intergenic	.	.	.	.	.	.	.	.	.	.	.	12.7912	6.16463	10.1679	28.1403	9.84451	8.36254	10.7355	7.52665
2	158232374	158232496	122	chr2:158232373-158232495	.	.	.	.	.	Intergenic	.	.	.	.	.	.	.	.	.	.	.	2.13187	7.19207	5.71944	0	4.70824	4.18127	2.38567	2.50888
2	158241952	158242012	60	chr2:158241951-158242011	.	.	.	.	.	Intergenic	.	.	.	.	.	.	.	.	.	.	.	0	3.08232	2.54197	3.1267	2.56813	0	0	1.25444
2	158242012	158242075	63	chr2:158242011-158242074	.	.	.	.	.	Intergenic	.	.	.	.	.	.	.	.	.	.	.	0	5.13719	1.90648	0	2.14011	0.836254	0	2.50888
2	158242196	158242280	84	chr2:158242195-158242279	.	.	.	.	.	Intergenic	.	.	.	.	.	.	.	.	.	.	.	29.8462	17.4665	15.2518	12.5068	22.9535	19.2338	9.54267	16.3077
2	158242280	158242502	222	chr2:158242279-158242501	.	.	.	.	.	Intergenic	.	.	.	.	.	.	.	.	.	.	.	33.044	35.9603	26.0552	43.7738	36.1136	42.649	27.4352	33.8699
2	158242708	158242762	54	chr2:158242707-158242761	.	.	.	.	.	Intergenic	.	.	.	.	.	.	.	.	.	.	.	1.06594	2.05488	0.635493	0	1.28407	0	1.19283	1.25444
2	158242762	158242814	52	chr2:158242761-158242813	.	.	.	.	.	Intergenic	.	.	.	.	.	.	.	.	.	.	.	1.06594	2.05488	0.635493	0	0.428022	0.836254	0	5.01776
2	158242998	158243135	137	chr2:158242997-158243134	.	.	.	.	.	Intergenic	.	.	.	.	.	.	.	.	.	.	.	3.19781	9.24695	6.35493	0	9.84451	7.52629	1.19283	1.25444
2	158243201	158243344	143	chr2:158243200-158243343	.	.	.	.	.	Intergenic	.	.	.	.	.	.	.	.	.	.	.	6.39561	5.13719	6.35493	6.2534	7.27637	5.01753	7.157	3.76332
2	158248028	158248104	76	chr2:158248027-158248103	.	.	.	.	.	Intergenic	.	.	.	.	.	.	.	.	.	.	.	1.06594	2.05488	1.90648	3.1267	5.56429	3.34502	1.19283	5.01776
2	158248165	158248268	103	chr2:158248164-158248267	.	.	.	.	.	Intergenic	.	.	.	.	.	.	.	.	.	.	.	2.13187	8.21951	0.635493	12.5068	2.14011	5.85378	2.38567	3.76332
2	158248268	158248330	62	chr2:158248267-158248329	.	.	.	.	.	Intergenic	.	.	.	.	.	.	.	.	.	.	.	0	1.02744	1.27099	3.1267	2.56813	3.34502	2.38567	0
2	158248358	158248408	50	chr2:158248357-158248407	.	.	.	.	.	Intergenic	.	.	.	.	.	.	.	.	.	.	.	1.06594	2.05488	1.27099	3.1267	3.42418	0	2.38567	0
2	158248408	158248620	212	chr2:158248407-158248619	.	.	.	.	.	Intergenic	.	.	.	.	.	.	.	.	.	.	.	22.3846	32.878	15.8873	21.8869	31.6736	40.9765	13.1212	30.1066
2	158248654	158248706	52	chr2:158248653-158248705	.	.	.	.	.	Intergenic	.	.	.	.	.	.	.	.	.	.	.	1.06594	1.02744	1.27099	0	0.856044	4.18127	0	1.25444
2	158248766	158248824	58	chr2:158248765-158248823	.	.	.	.	.	Intergenic	.	.	.	.	.	.	.	.	.	.	.	2.13187	0	0.635493	0	1.28407	0	1.19283	5.01776
2	158250348	158250526	178	chr2:158250347-158250525	.	.	.	.	.	Intergenic	.	.	.	.	.	.	.	.	.	.	.	2.13187	1.02744	3.17747	3.1267	3.8522	3.34502	3.5785	3.76332
2	158284797	158284972	175	chr2:158284796-158284971	.	.	.	.	.	Intergenic	.	.	.	.	.	.	.	.	.	.	.	13.8572	17.4665	10.1679	6.2534	17.9769	14.2163	9.54267	13.7989
2	158303001	158303104	103	chr2:158303000-158303103	.	.	.	.	.	Intergenic	.	.	.	.	.	.	.	.	.	.	.	13.8572	26.468	7.62592	3.1267	18.5097	10.0351	4.77134	17.5622
2	158303104	158303158	54	chr2:158303103-158303157	.	.	.	.	.	Intergenic	.	.	.	.	.	.	.	.	.	.	.	0	4.35519	3.81296	3.1267	5.88754	5.01753	1.19283	2.50888
2	158303210	158303270	60	chr2:158303209-158303269	.	.	.	.	.	Intergenic	.	.	.	.	.	.	.	.	.	.	.	0	2.05488	0	3.1267	1.71209	0	3.5785	5.01776
2	158333597	158333753	156	chr2:158333596-158333752	.	.	.	.	.	Intergenic	.	.	.	.	.	.	.	.	.	.	.	2.13187	3.08232	3.17747	3.1267	2.99615	0.836254	2.38567	1.25444
2	158340158	158340307	149	chr2:158340157-158340306	.	.	.	.	.	Intergenic	.	.	.	.	.	.	.	.	.	.	.	3.19781	14.3841	0	0	8.13242	8.36254	11.9283	5.01776
2	158340341	158340514	173	chr2:158340340-158340513	.	.	.	.	.	Intergenic	.	.	.	.	.	.	.	.	.	.	.	4.26374	17.4665	8.26141	3.1267	20.117	13.3801	8.34984	11.29
2	158347173	158347353	180	chr2:158347172-158347352	.	.	.	.	.	Intergenic	.	.	.	.	.	.	.	.	.	.	.	4.26374	6.16463	6.99042	3.1267	1.71209	3.34502	3.5785	2.50888
2	158347869	158348039	170	chr2:158347868-158348038	.	.	.	.	.	Intergenic	.	.	.	.	.	.	.	.	.	.	.	6.39561	10.2744	6.35493	6.2534	7.27637	7.52629	3.5785	8.78109
2	158348138	158348257	119	chr2:158348137-158348256	.	.	.	.	.	Intergenic	.	.	.	.	.	.	.	.	.	.	.	2.13187	8.21951	4.44845	3.1267	4.28022	7.52629	14.314	7.52665
2	158370359	158370518	159	chr2:158370358-158370517	.	.	.	.	.	Intergenic	.	.	.	.	.	.	.	.	.	.	.	4.26374	2.05488	7.62592	0	11.5566	10.8713	5.96417	5.01776
2	158373074	158373250	176	chr2:158373073-158373249	.	.	.	.	.	Intergenic	.	.	.	.	.	.	.	.	.	.	.	9.59342	5.13719	8.8969	6.2534	2.56813	1.67251	2.38567	0
2	158397215	158397273	58	chr2:158397214-158397272	.	.	.	.	.	Intergenic	.	.	.	.	.	.	.	.	.	.	.	13.8572	18.0005	12.7099	12.5068	9.41648	10.8713	8.34984	11.29
2	158397273	158397436	163	chr2:158397272-158397435	.	.	.	.	.	Intergenic	.	.	.	.	.	.	.	.	.	.	.	29.8462	46.7281	28.5972	15.6335	23.5412	22.5789	22.6638	26.3433
2	158397622	158397681	59	chr2:158397621-158397680	.	.	.	.	.	Intergenic	.	.	.	.	.	.	.	.	.	.	.	5.32968	2.05488	2.54197	0	1.71209	0.836254	3.5785	3.76332
2	158400808	158401011	203	chr2:158400807-158401010	.	.	.	.	.	Intergenic	.	.	.	.	.	.	.	.	.	.	.	0	2.05488	4.44845	0	3.42418	2.50876	3.5785	7.52665
2	158401746	158401886	140	chr2:158401745-158401885	.	.	.	.	.	Intergenic	.	.	.	.	.	.	.	.	.	.	.	3.19781	10.2744	3.17747	9.3801	0.856044	5.85378	4.77134	2.50888
2	158401925	158402003	78	chr2:158401924-158402002	.	.	.	.	.	Intergenic	.	.	.	.	.	.	.	.	.	.	.	1.06594	4.10975	4.44845	0	0.428022	0	2.38567	1.25444
2	158402008	158402071	63	chr2:158402007-158402070	.	.	.	.	.	Intergenic	.	.	.	.	.	.	.	.	.	.	.	1.06594	2.05488	4.44845	0	1.28407	2.50876	0	3.76332
2	158402071	158402125	54	chr2:158402070-158402124	.	.	.	.	.	Intergenic	.	.	.	.	.	.	.	.	.	.	.	2.13187	2.05488	1.27099	0	1.71209	0	1.19283	2.50888
2	158402125	158402181	56	chr2:158402124-158402180	.	.	.	.	.	Intergenic	.	.	.	.	.	.	.	.	.	.	.	1.06594	0	5.71944	0	0.856044	0	2.38567	2.50888
2	158402258	158402327	69	chr2:158402257-158402326	.	.	.	.	.	Intergenic	.	.	.	.	.	.	.	.	.	.	.	5.32968	6.16463	6.99042	0	7.27637	7.52629	4.77134	6.27221
2	158402327	158402517	190	chr2:158402326-158402516	.	.	.	.	.	Intergenic	.	.	.	.	.	.	.	.	.	.	.	47.9671	47.2622	31.7747	25.0136	32.5297	58.5378	22.6638	56.4498
2	158402535	158402586	51	chr2:158402534-158402585	.	.	.	.	.	Intergenic	.	.	.	.	.	.	.	.	.	.	.	3.19781	4.10975	8.26141	0	3.42418	6.69003	2.38567	2.50888
2	158510785	158510856	71	chr2:158510784-158510855	.	.	.	.	.	Intergenic	.	.	.	.	.	.	.	.	.	.	.	10.6594	4.10975	9.5324	9.3801	12.4126	13.3801	15.5068	8.78109
2	158510874	158510948	74	chr2:158510873-158510947	.	.	.	.	.	Intergenic	.	.	.	.	.	.	.	.	.	.	.	8.52748	7.19207	5.71944	0	5.99231	6.69003	8.34984	3.76332
2	158556353	158556571	218	chr2:158556352-158556570	.	.	.	.	.	Intergenic	.	.	.	.	.	.	.	.	.	.	.	6.39561	7.19207	6.35493	25.0136	13.6967	16.7251	10.7355	17.5622
2	158640084	158640246	162	chr2:158640083-158640245	.	.	.	.	.	Intergenic	.	.	.	.	.	.	.	.	.	.	.	4.26374	3.08232	5.08394	6.2534	3.42418	1.67251	4.77134	2.50888
2	158642093	158642223	130	chr2:158642092-158642222	.	.	.	.	.	Intergenic	.	.	.	.	.	.	.	.	.	.	.	4.26374	6.16463	0.635493	12.5068	4.28022	3.34502	5.96417	3.76332
2	158653063	158653126	63	chr2:158653062-158653125	.	.	.	.	.	Intergenic	.	.	.	.	.	.	.	.	.	.	.	1.06594	1.02744	1.27099	0	2.14011	3.34502	2.38567	0
2	158653174	158653250	76	chr2:158653173-158653249	.	.	.	.	.	Intergenic	.	.	.	.	.	.	.	.	.	.	.	5.32968	13.3567	6.99042	3.1267	13.2687	5.85378	10.7355	7.52665
2	158654835	158654994	159	chr2:158654834-158654993	.	.	.	.	.	Intergenic	.	.	.	.	.	.	.	.	.	.	.	11.7253	11.3018	6.35493	9.3801	15.4088	12.5438	7.157	3.76332
2	158658891	158659036	145	chr2:158658890-158659035	.	.	.	.	.	Intergenic	.	.	.	.	.	.	.	.	.	.	.	8.52748	10.2744	6.35493	3.1267	6.42033	10.0351	9.54267	5.01776
2	158659091	158659141	50	chr2:158659090-158659140	.	.	.	.	.	Intergenic	.	.	.	.	.	.	.	.	.	.	.	4.26374	0	1.27099	0	0.428022	1.67251	1.19283	1.25444
2	158659176	158659231	55	chr2:158659175-158659230	.	.	.	.	.	Intergenic	.	.	.	.	.	.	.	.	.	.	.	0	1.02744	0	0	0.856044	0	0	1.25444
2	158859740	158859792	52	chr2:158859739-158859791	.	.	.	.	.	Intergenic	.	.	.	.	.	.	.	.	.	.	.	8.52748	3.08232	6.99042	3.1267	8.13242	15.8888	1.19283	11.29
2	158859792	158859912	120	chr2:158859791-158859911	.	.	.	.	.	Intergenic	.	.	.	.	.	.	.	.	.	.	.	5.32968	4.10975	5.71944	0	5.13626	6.69003	13.1212	11.29
2	158859952	158860071	119	chr2:158859951-158860070	.	.	.	.	.	Intergenic	.	.	.	.	.	.	.	.	.	.	.	3.19781	7.19207	3.81296	3.1267	6.84835	10.0351	9.54267	8.78109
2	158860080	158860238	158	chr2:158860079-158860237	.	.	.	.	.	Intergenic	.	.	.	.	.	.	.	.	.	.	.	19.1868	16.439	15.8873	21.8869	17.1209	5.85378	13.1212	18.8166
2	158861288	158861567	279	chr2:158861287-158861566	.	.	.	.	.	Intergenic	.	.	.	.	.	.	.	.	.	.	.	171.616	148.979	82.6141	87.5476	148.952	211.572	137.176	195.693
2	158863969	158864030	61	chr2:158863968-158864029	.	.	.	.	.	Intergenic	.	.	.	.	.	.	.	.	.	.	.	6.39561	18.4939	17.1583	9.3801	21.4011	20.9064	20.2782	17.5622
2	158864030	158864135	105	chr2:158864029-158864134	.	.	.	.	.	Intergenic	.	.	.	.	.	.	.	.	.	.	.	9.59342	15.4116	11.4389	9.3801	27.2965	25.9239	9.54267	23.8344
2	158864135	158864215	80	chr2:158864134-158864214	.	.	.	.	.	Intergenic	.	.	.	.	.	.	.	.	.	.	.	3.19781	8.21951	4.44845	3.1267	6.08925	4.18127	3.5785	6.27221
2	158865484	158865544	60	chr2:158865483-158865543	.	.	.	.	.	Intergenic	.	.	.	.	.	.	.	.	.	.	.	3.19781	7.19207	6.35493	0	10.2725	7.52629	8.34984	15.0533
2	158865544	158865669	125	chr2:158865543-158865668	.	.	.	.	.	Intergenic	.	.	.	.	.	.	.	.	.	.	.	8.52748	17.4665	13.9808	15.6335	15.4088	15.0526	15.5068	15.0533
2	158894279	158894381	102	chr2:158894278-158894380	.	.	.	.	.	Intergenic	.	.	.	.	.	.	.	.	.	.	.	7.46155	4.10975	3.17747	9.3801	2.14011	0	1.19283	1.25444
2	158894543	158894676	133	chr2:158894542-158894675	.	.	.	.	.	Intergenic	.	.	.	.	.	.	.	.	.	.	.	4.26374	0	0.635493	3.1267	0.856044	0.836254	1.19283	2.50888
2	158894783	158894852	69	chr2:158894782-158894851	.	.	.	.	.	Intergenic	.	.	.	.	.	.	.	.	.	.	.	1.06594	0	1.90648	3.1267	0.856044	2.50876	3.5785	3.76332
2	158894896	158894998	102	chr2:158894895-158894997	.	.	.	.	.	Intergenic	.	.	.	.	.	.	.	.	.	.	.	4.26374	0	2.54197	3.1267	0.856044	0.836254	1.19283	0
2	158894998	158895051	53	chr2:158894997-158895050	.	.	.	.	.	Intergenic	.	.	.	.	.	.	.	.	.	.	.	1.06594	0	1.90648	0	0	0	1.19283	0
2	158912894	158912994	100	chr2:158912893-158912993	.	.	.	.	.	Intergenic	.	.	.	.	.	.	.	.	.	.	.	3.19781	4.10975	6.35493	3.1267	2.99615	1.67251	4.77134	2.50888
2	158912994	158913072	78	chr2:158912993-158913071	.	.	.	.	.	Intergenic	.	.	.	.	.	.	.	.	.	.	.	1.06594	0	6.35493	0	2.14011	1.67251	2.38567	0
2	158913072	158913180	108	chr2:158913071-158913179	.	.	.	.	.	Intergenic	.	.	.	.	.	.	.	.	.	.	.	2.13187	3.08232	4.44845	9.3801	2.99615	5.01753	3.5785	1.25444
2	158946800	158946913	113	chr2:158946799-158946912	.	.	.	.	.	Intergenic	.	.	.	.	.	.	.	.	.	.	.	3.19781	0	1.90648	9.3801	0.856044	0.836254	11.9283	5.01776
2	158946913	158946979	66	chr2:158946912-158946978	.	.	.	.	.	Intergenic	.	.	.	.	.	.	.	.	.	.	.	0	1.02744	1.27099	0	0.856044	1.67251	1.19283	1.25444
2	158946979	158947088	109	chr2:158946978-158947087	.	.	.	.	.	Intergenic	.	.	.	.	.	.	.	.	.	.	.	1.06594	1.02744	1.90648	0	2.14011	3.34502	10.7355	0
2	158947122	158947294	172	chr2:158947121-158947293	.	.	.	.	.	Intergenic	.	.	.	.	.	.	.	.	.	.	.	1.06594	1.02744	1.27099	9.3801	2.14011	1.67251	5.96417	3.76332
2	158954874	158954989	115	chr2:158954873-158954988	.	.	.	.	.	Intergenic	.	.	.	.	.	.	.	.	.	.	.	2.13187	0	3.17747	3.1267	2.99615	1.67251	2.38567	1.25444
2	159053750	159053811	61	chr2:159053749-159053810	.	.	.	.	.	Intergenic	.	.	.	.	.	.	.	.	.	.	.	3.19781	2.05488	0	3.1267	4.28022	4.18127	4.77134	0
2	159053811	159053864	53	chr2:159053810-159053863	.	.	.	.	.	Intergenic	.	.	.	.	.	.	.	.	.	.	.	1.06594	2.05488	3.17747	3.1267	3.42418	2.50876	1.19283	1.25444
2	159053883	159054098	215	chr2:159053882-159054097	.	.	.	.	.	Intergenic	.	.	.	.	.	.	.	.	.	.	.	22.3846	21.5762	19.7003	12.5068	30.3896	30.1052	33.3994	15.0533
2	159054098	159054151	53	chr2:159054097-159054150	.	.	.	.	.	Intergenic	.	.	.	.	.	.	.	.	.	.	.	7.46155	5.13719	10.1679	6.2534	11.1286	5.85378	8.34984	3.76332
2	159054151	159054298	147	chr2:159054150-159054297	.	.	.	.	.	Intergenic	.	.	.	.	.	.	.	.	.	.	.	18.1209	10.2744	11.4389	18.7602	14.9808	10.0351	4.77134	5.01776
2	159054302	159054361	59	chr2:159054301-159054360	.	.	.	.	.	Intergenic	.	.	.	.	.	.	.	.	.	.	.	0	1.02744	1.27099	0	0.856044	1.67251	1.19283	1.25444
2	159054393	159054450	57	chr2:159054392-159054449	.	.	.	.	.	Intergenic	.	.	.	.	.	.	.	.	.	.	.	3.19781	5.13719	2.54197	0	3.8522	4.18127	1.19283	1.25444
2	159054477	159054528	51	chr2:159054476-159054527	.	.	.	.	.	Intergenic	.	.	.	.	.	.	.	.	.	.	.	1.06594	1.02744	0.635493	3.1267	0.428022	1.67251	2.38567	1.25444
2	159054528	159054601	73	chr2:159054527-159054600	.	.	.	.	.	Intergenic	.	.	.	.	.	.	.	.	.	.	.	1.06594	5.13719	3.81296	6.2534	3.97201	6.69003	2.38567	3.76332
2	159054601	159054698	97	chr2:159054600-159054697	.	.	.	.	.	Intergenic	.	.	.	.	.	.	.	.	.	.	.	8.52748	15.4116	6.99042	0	13.5769	23.4151	10.7355	6.27221
2	159054706	159054762	56	chr2:159054705-159054761	.	.	.	.	.	Intergenic	.	.	.	.	.	.	.	.	.	.	.	1.06594	8.21951	2.54197	3.1267	4.28022	5.85378	3.5785	1.25444
2	159057176	159057358	182	chr2:159057175-159057357	.	.	.	.	.	Intergenic	.	.	.	.	.	.	.	.	.	.	.	14.9231	14.3841	7.62592	6.2534	18.833	14.2163	11.9283	10.0355
2	159057374	159057433	59	chr2:159057373-159057432	.	.	.	.	.	Intergenic	.	.	.	.	.	.	.	.	.	.	.	1.06594	1.02744	1.27099	3.1267	1.71209	0	2.38567	0
2	159057455	159057520	65	chr2:159057454-159057519	.	.	.	.	.	Intergenic	.	.	.	.	.	.	.	.	.	.	.	1.06594	2.05488	1.27099	0	2.14011	3.34502	0	1.25444
2	159057545	159057662	117	chr2:159057544-159057661	.	.	.	.	.	Intergenic	.	.	.	.	.	.	.	.	.	.	.	6.39561	3.08232	5.08394	0	4.70824	6.69003	8.34984	1.25444
2	159057794	159057900	106	chr2:159057793-159057899	.	.	.	.	.	Intergenic	.	.	.	.	.	.	.	.	.	.	.	6.39561	4.10975	8.8969	0	3.42418	11.7076	8.34984	6.27221
2	159059907	159060037	130	chr2:159059906-159060036	.	.	.	.	.	Intergenic	.	.	.	.	.	.	.	.	.	.	.	4.26374	0	2.54197	0	2.14011	0.836254	5.96417	0
2	159062443	159062580	137	chr2:159062442-159062579	.	.	.	.	.	Intergenic	.	.	.	.	.	.	.	.	.	.	.	23.4506	14.3841	12.7099	12.5068	25.2533	19.2338	13.1212	12.5444
2	159062581	159062635	54	chr2:159062580-159062634	.	.	.	.	.	Intergenic	.	.	.	.	.	.	.	.	.	.	.	0	0	1.90648	0	1.28407	0	1.19283	0
2	159062635	159062692	57	chr2:159062634-159062691	.	.	.	.	.	Intergenic	.	.	.	.	.	.	.	.	.	.	.	0	0	0	0	0.856044	0.836254	1.19283	1.25444
2	159063869	159064020	151	chr2:159063868-159064019	.	.	.	.	.	Intergenic	.	.	.	.	.	.	.	.	.	.	.	0	1.02744	3.81296	6.2534	1.28407	1.67251	4.77134	5.01776
2	159136299	159136423	124	chr2:159136298-159136422	.	.	.	.	.	Intergenic	.	.	.	.	.	.	.	.	.	.	.	23.4506	13.3567	20.3358	12.5068	16.2648	18.3976	14.314	25.0888
2	159139638	159139887	249	chr2:159139637-159139886	.	.	.	.	.	Intergenic	.	.	.	.	.	.	.	.	.	.	.	4.26374	4.10975	4.44845	6.2534	8.13242	5.85378	10.7355	5.01776
2	159148207	159148404	197	chr2:159148206-159148403	.	.	.	.	.	Intergenic	.	.	.	.	.	.	.	.	.	.	.	10.6594	2.05488	2.54197	9.3801	3.42418	3.34502	5.96417	2.50888
2	159164127	159164292	165	chr2:159164126-159164291	.	.	.	.	.	Intergenic	.	.	.	.	.	.	.	.	.	.	.	6.39561	9.24695	6.99042	0	23.1132	21.7426	16.6997	11.29
2	159164303	159164375	72	chr2:159164302-159164374	.	.	.	.	.	Intergenic	.	.	.	.	.	.	.	.	.	.	.	1.06594	0	0	0	0	1.67251	0	0
2	159182131	159182299	168	chr2:159182130-159182298	.	.	.	.	.	Intergenic	.	.	.	.	.	.	.	.	.	.	.	3.19781	1.02744	3.17747	15.6335	3.42418	5.01753	3.5785	0
2	159205117	159205196	79	chr2:159205116-159205195	.	.	.	.	.	Intergenic	.	.	.	.	.	.	.	.	.	.	.	4.26374	1.02744	4.44845	9.3801	2.56813	2.50876	4.77134	3.76332
2	159205196	159205307	111	chr2:159205195-159205306	.	.	.	.	.	Intergenic	.	.	.	.	.	.	.	.	.	.	.	4.26374	0	5.08394	3.1267	1.71209	5.85378	4.77134	0
2	159205339	159205416	77	chr2:159205338-159205415	.	.	.	.	.	Intergenic	.	.	.	.	.	.	.	.	.	.	.	1.06594	4.10975	1.90648	0	3.42418	1.67251	1.19283	1.25444
2	159334766	159334913	147	chr2:159334765-159334912	.	.	.	.	.	Intergenic	.	.	.	.	.	.	.	.	.	.	.	6.39561	17.4665	7.62592	12.5068	16.6929	25.0876	10.7355	7.52665
2	159339710	159339873	163	chr2:159339709-159339872	.	.	.	.	.	Intergenic	.	.	.	.	.	.	.	.	.	.	.	1.06594	5.13719	0.635493	0	11.1286	5.85378	4.77134	6.27221
2	159344083	159344287	204	chr2:159344082-159344286	.	.	.	.	.	Intergenic	.	.	.	.	.	.	.	.	.	.	.	10.6594	23.6311	4.44845	15.6335	13.2687	15.8888	4.77134	7.52665
2	159344287	159344351	64	chr2:159344286-159344350	.	.	.	.	.	Intergenic	.	.	.	.	.	.	.	.	.	.	.	1.06594	1.02744	0	0	5.99231	4.18127	0	1.25444
2	159344351	159344438	87	chr2:159344350-159344437	.	.	.	.	.	Intergenic	.	.	.	.	.	.	.	.	.	.	.	5.32968	1.02744	3.17747	6.2534	1.71209	6.69003	4.77134	2.50888
2	159346208	159346451	243	chr2:159346207-159346450	.	.	.	.	.	Intergenic	.	.	.	.	.	.	.	.	.	.	.	1.06594	3.08232	1.90648	0	2.14011	2.50876	5.96417	8.78109
2	159408430	159408614	184	chr2:159408429-159408613	.	.	.	.	.	Intergenic	.	.	.	.	.	.	.	.	.	.	.	2.13187	1.02744	5.08394	6.2534	1.28407	3.34502	4.77134	6.27221
2	159421086	159421218	132	chr2:159421085-159421217	.	.	.	.	.	Intergenic	.	.	.	.	.	.	.	.	.	.	.	5.32968	6.16463	4.44845	3.1267	6.84835	10.8713	1.19283	3.76332
2	159422364	159422421	57	chr2:159422363-159422420	.	.	.	.	.	Intergenic	.	.	.	.	.	.	.	.	.	.	.	0	5.13719	2.54197	3.1267	3.8522	6.69003	4.77134	1.25444
2	159422421	159422520	99	chr2:159422420-159422519	.	.	.	.	.	Intergenic	.	.	.	.	.	.	.	.	.	.	.	11.7253	10.2744	1.27099	6.2534	9.41648	13.3801	3.5785	6.27221
2	159422521	159422585	64	chr2:159422520-159422584	.	.	.	.	.	Intergenic	.	.	.	.	.	.	.	.	.	.	.	0	11.3018	3.17747	3.1267	5.13626	5.85378	1.19283	7.52665
2	159422626	159422683	57	chr2:159422625-159422682	.	.	.	.	.	Intergenic	.	.	.	.	.	.	.	.	.	.	.	3.19781	4.10975	1.27099	3.1267	4.28022	10.8713	2.38567	2.50888
2	159432965	159433112	147	chr2:159432964-159433111	.	.	.	.	.	Intergenic	.	.	.	.	.	.	.	.	.	.	.	2.13187	5.13719	2.54197	6.2534	0.856044	0.836254	4.77134	2.50888
2	159436596	159436706	110	chr2:159436595-159436705	.	.	.	.	.	Intergenic	.	.	.	.	.	.	.	.	.	.	.	1.06594	5.13719	3.17747	0	4.70824	5.85378	7.157	5.01776
2	159454839	159454970	131	chr2:159454838-159454969	.	.	.	.	.	Intergenic	.	.	.	.	.	.	.	.	.	.	.	0	2.05488	2.54197	0	2.56813	4.18127	5.96417	0
2	159489503	159489682	179	chr2:159489502-159489681	.	.	.	.	.	Intergenic	.	.	.	.	.	.	.	.	.	.	.	4.26374	4.10975	0.635493	3.1267	14.5527	14.2163	2.38567	6.27221
2	159490006	159490245	239	chr2:159490005-159490244	.	.	.	.	.	Intergenic	.	.	.	.	.	.	.	.	.	.	.	13.8572	9.24695	5.71944	9.3801	4.70824	3.34502	13.1212	6.27221
2	159491319	159491468	149	chr2:159491318-159491467	.	.	.	.	.	Intergenic	.	.	.	.	.	.	.	.	.	.	.	2.13187	4.10975	3.17747	3.1267	8.13242	7.52629	4.77134	8.78109
2	159519241	159519375	134	chr2:159519240-159519374	.	.	.	.	.	Intergenic	.	.	.	.	.	.	.	.	.	.	.	5.32968	10.2744	1.90648	12.5068	6.84835	5.85378	8.34984	11.29
2	159529626	159529827	201	chr2:159529625-159529826	.	.	.	.	.	Intergenic	.	.	.	.	.	.	.	.	.	.	.	7.46155	7.19207	4.44845	3.1267	10.2725	4.18127	4.77134	11.29
2	159535068	159535126	58	chr2:159535067-159535125	.	.	.	.	.	Intergenic	.	.	.	.	.	.	.	.	.	.	.	4.26374	0	0.635493	0	1.71209	0.836254	2.38567	0
2	159535167	159535221	54	chr2:159535166-159535220	.	.	.	.	.	Intergenic	.	.	.	.	.	.	.	.	.	.	.	0	0	1.90648	0	2.56813	4.18127	0	0
2	159535221	159535311	90	chr2:159535220-159535310	.	.	.	.	.	Intergenic	.	.	.	.	.	.	.	.	.	.	.	3.19781	5.13719	3.81296	3.1267	6.42033	4.18127	1.19283	5.01776
2	159535316	159535386	70	chr2:159535315-159535385	.	.	.	.	.	Intergenic	.	.	.	.	.	.	.	.	.	.	.	3.19781	2.05488	3.17747	0	2.14011	1.67251	0	1.25444
2	159565321	159565433	112	chr2:159565320-159565432	.	.	.	.	.	Intergenic	.	.	.	.	.	.	.	.	.	.	.	3.19781	8.21951	1.90648	0	8.98846	3.34502	5.96417	0
2	159565437	159565513	76	chr2:159565436-159565512	.	.	.	.	.	Intergenic	.	.	.	.	.	.	.	.	.	.	.	5.32968	6.16463	1.90648	3.1267	5.13626	5.85378	0	2.50888
2	159565546	159565662	116	chr2:159565545-159565661	.	.	.	.	.	Intergenic	.	.	.	.	.	.	.	.	.	.	.	1.06594	1.02744	3.81296	0	1.71209	4.18127	4.77134	1.25444
2	159565683	159565758	75	chr2:159565682-159565757	.	.	.	.	.	Intergenic	.	.	.	.	.	.	.	.	.	.	.	3.19781	2.05488	1.27099	0	0.428022	5.85378	2.38567	0
2	159565758	159565853	95	chr2:159565757-159565852	.	.	.	.	.	Intergenic	.	.	.	.	.	.	.	.	.	.	.	4.26374	4.10975	1.90648	0	4.28022	0.836254	0	2.50888
2	159565908	159566017	109	chr2:159565907-159566016	.	.	.	.	.	Intergenic	.	.	.	.	.	.	.	.	.	.	.	1.06594	6.16463	0.635493	6.2534	1.28407	0.836254	3.5785	0
2	159566017	159566089	72	chr2:159566016-159566088	.	.	.	.	.	Intergenic	.	.	.	.	.	.	.	.	.	.	.	0	2.05488	1.27099	0	6.42033	0.836254	2.38567	5.01776
2	159566245	159566344	99	chr2:159566244-159566343	.	.	.	.	.	Intergenic	.	.	.	.	.	.	.	.	.	.	.	3.19781	1.02744	3.81296	0	6.84835	4.18127	4.77134	5.01776
2	159566374	159566479	105	chr2:159566373-159566478	.	.	.	.	.	Intergenic	.	.	.	.	.	.	.	.	.	.	.	4.26374	8.21951	3.81296	0	9.84451	9.1988	2.38567	7.52665
2	159566479	159566559	80	chr2:159566478-159566558	.	.	.	.	.	Intergenic	.	.	.	.	.	.	.	.	.	.	.	12.7912	12.3293	15.8873	9.3801	21.8291	15.0526	3.5785	1.25444
2	159566559	159566656	97	chr2:159566558-159566655	.	.	.	.	.	Intergenic	.	.	.	.	.	.	.	.	.	.	.	7.46155	13.3567	9.5324	6.2534	29.1055	15.0526	4.77134	6.27221
2	159566896	159566975	79	chr2:159566895-159566974	.	.	.	.	.	Intergenic	.	.	.	.	.	.	.	.	.	.	.	0	1.02744	0	0	1.28407	0.836254	1.19283	2.50888
2	159567023	159567079	56	chr2:159567022-159567078	.	.	.	.	.	Intergenic	.	.	.	.	.	.	.	.	.	.	.	2.13187	5.13719	0.635493	9.3801	1.71209	0.836254	0	0
2	159567079	159567205	126	chr2:159567078-159567204	.	.	.	.	.	Intergenic	.	.	.	.	.	.	.	.	.	.	.	3.19781	3.08232	1.27099	6.2534	2.56813	1.67251	2.38567	11.29
2	159567205	159567323	118	chr2:159567204-159567322	.	.	.	.	.	Intergenic	.	.	.	.	.	.	.	.	.	.	.	9.59342	1.02744	0.635493	9.3801	7.27637	1.67251	11.9283	3.76332
2	159586451	159586553	102	chr2:159586450-159586552	.	.	.	.	.	Intergenic	.	.	.	.	.	.	.	.	.	.	.	4.26374	7.19207	5.71944	0	4.70824	5.01753	2.38567	1.25444
2	159586553	159586606	53	chr2:159586552-159586605	.	.	.	.	.	Intergenic	.	.	.	.	.	.	.	.	.	.	.	2.14511e-08	1.02744	0.635493	0	0	2.38301e-25	0	0
2	159591568	159591723	155	chr2:159591567-159591722	.	.	.	.	.	Intergenic	.	.	.	.	.	.	.	.	.	.	.	2.13187	7.19207	0	3.1267	6.84835	4.18127	1.19283	3.76332
2	159592992	159593281	289	chr2:159592991-159593280	.	.	.	.	.	Intergenic	.	.	.	.	.	.	.	.	.	.	.	21.3187	24.6585	26.6907	43.7738	35.0978	34.2864	27.4352	16.3077
2	159595854	159596000	146	chr2:159595853-159595999	.	.	.	.	.	Intergenic	.	.	.	.	.	.	.	.	.	.	.	1.06594	2.05488	1.27099	0	1.71209	2.50876	2.38567	1.25444
2	159596434	159596525	91	chr2:159596433-159596524	.	.	.	.	.	Intergenic	.	.	.	.	.	.	.	.	.	.	.	1.06594	9.24695	4.44845	3.1267	6.42033	5.01753	1.19283	7.52665
2	159596525	159596697	172	chr2:159596524-159596696	.	.	.	.	.	Intergenic	.	.	.	.	.	.	.	.	.	.	.	9.59342	9.24695	8.8969	12.5068	9.84451	3.34502	3.5785	5.01776
2	159596697	159596790	93	chr2:159596696-159596789	.	.	.	.	.	Intergenic	.	.	.	.	.	.	.	.	.	.	.	2.13187	2.05488	1.27099	3.1267	1.71209	2.50876	1.19283	1.25444
2	159616884	159617132	248	chr2:159616883-159617131	.	.	.	.	.	Intergenic	.	.	.	.	.	.	.	.	.	.	.	12.7912	0	3.17747	18.7602	4.28022	4.18127	3.5785	8.78109
2	159618009	159618266	257	chr2:159618008-159618265	.	.	.	.	.	Intergenic	.	.	.	.	.	.	.	.	.	.	.	10.6594	7.19207	6.35493	9.3801	9.41648	6.69003	14.314	6.27221
2	159636781	159636945	164	chr2:159636780-159636944	.	.	.	.	.	Intergenic	.	.	.	.	.	.	.	.	.	.	.	6.39561	2.05488	5.08394	3.1267	3.8522	3.34502	2.38567	2.50888
2	159638293	159638522	229	chr2:159638292-159638521	.	.	.	.	.	Intergenic	.	.	.	.	.	.	.	.	.	.	.	4.26374	2.05488	6.35493	15.6335	1.71209	5.85378	9.54267	1.25444
2	159638524	159638640	116	chr2:159638523-159638639	.	.	.	.	.	Intergenic	.	.	.	.	.	.	.	.	.	.	.	3.19781	1.02744	3.17747	0	0	0.836254	1.19283	0
2	159638645	159638705	60	chr2:159638644-159638704	.	.	.	.	.	Intergenic	.	.	.	.	.	.	.	.	.	.	.	1.06594	1.02744	1.90648	9.3801	0	0.836254	1.19283	3.76332
2	159638773	159638951	178	chr2:159638772-159638950	.	.	.	.	.	Intergenic	.	.	.	.	.	.	.	.	.	.	.	3.19781	0	3.81296	3.1267	2.56813	2.50876	3.5785	2.50888
2	159638951	159639057	106	chr2:159638950-159639056	.	.	.	.	.	Intergenic	.	.	.	.	.	.	.	.	.	.	.	3.19781	5.13719	2.54197	3.1267	3.8522	1.67251	1.19283	3.76332
2	159639057	159639167	110	chr2:159639056-159639166	.	.	.	.	.	Intergenic	.	.	.	.	.	.	.	.	.	.	.	0	0	0.635493	0	1.28407	0.836254	2.38567	3.76332
2	159645739	159645799	60	chr2:159645738-159645798	.	.	.	.	.	Intergenic	.	.	.	.	.	.	.	.	.	.	.	0	1.02744	2.54197	0	1.71209	0	0	1.25444
2	159645814	159645980	166	chr2:159645813-159645979	.	.	.	.	.	Intergenic	.	.	.	.	.	.	.	.	.	.	.	5.32968	15.4116	1.27099	21.8869	8.98846	5.85378	7.157	7.52665
2	159646041	159646253	212	chr2:159646040-159646252	.	.	.	.	.	Intergenic	.	.	.	.	.	.	.	.	.	.	.	31.9781	49.317	24.1487	25.0136	62.4912	42.649	46.5205	43.9054
2	159646421	159646552	131	chr2:159646420-159646551	.	.	.	.	.	Intergenic	.	.	.	.	.	.	.	.	.	.	.	0	7.19207	1.90648	6.2534	5.99231	5.01753	0	6.27221
2	159646552	159646652	100	chr2:159646551-159646651	.	.	.	.	.	Intergenic	.	.	.	.	.	.	.	.	.	.	.	1.06594	2.05488	3.17747	0	4.28022	2.50876	4.77134	1.25444
2	159646652	159646866	214	chr2:159646651-159646865	.	.	.	.	.	Intergenic	.	.	.	.	.	.	.	.	.	.	.	6.39561	20.5488	6.99042	6.2534	19.261	15.0526	13.1212	12.5444
2	159646866	159646971	105	chr2:159646865-159646970	.	.	.	.	.	Intergenic	.	.	.	.	.	.	.	.	.	.	.	2.13187	8.21951	0.635493	3.1267	8.13242	0.836254	1.19283	7.52665
2	159646971	159647052	81	chr2:159646970-159647051	.	.	.	.	.	Intergenic	.	.	.	.	.	.	.	.	.	.	.	3.19781	3.08232	0	0	2.14011	1.67251	1.19283	1.25444
2	159647400	159647644	244	chr2:159647399-159647643	.	.	.	.	.	Intergenic	.	.	.	.	.	.	.	.	.	.	.	3.19781	7.19207	8.26141	12.5068	12.4126	10.0351	5.96417	8.78109
2	159656375	159656475	100	chr2:159656374-159656474	.	.	.	.	.	Intergenic	.	.	.	.	.	.	.	.	.	.	.	3.19781	0	0	0	0.428022	0	0	0
2	159656475	159656620	145	chr2:159656474-159656619	.	.	.	.	.	Intergenic	.	.	.	.	.	.	.	.	.	.	.	3.19781	1.02744	0.635493	0	0.428022	2.50876	1.19283	3.76332
2	159676617	159676689	72	chr2:159676616-159676688	.	.	.	.	.	Intergenic	.	.	.	.	.	.	.	.	.	.	.	1.06594	4.10975	0	0	2.14011	1.67251	1.19283	3.76332
2	159676715	159676790	75	chr2:159676714-159676789	.	.	.	.	.	Intergenic	.	.	.	.	.	.	.	.	.	.	.	0	4.10975	0.635493	3.1267	5.56429	0.836254	0	2.50888
2	159676802	159676872	70	chr2:159676801-159676871	.	.	.	.	.	Intergenic	.	.	.	.	.	.	.	.	.	.	.	2.13187	4.10975	4.44845	9.3801	2.56813	1.67251	0	0
2	159676872	159677024	152	chr2:159676871-159677023	.	.	.	.	.	Intergenic	.	.	.	.	.	.	.	.	.	.	.	11.7253	19.5213	6.99042	9.3801	35.5258	23.4151	10.7355	32.6155
2	159677088	159677156	68	chr2:159677087-159677155	.	.	.	.	.	Intergenic	.	.	.	.	.	.	.	.	.	.	.	1.06594	3.08232	0.635493	0	2.14011	0	1.19283	1.25444
2	159677192	159677367	175	chr2:159677191-159677366	.	.	.	.	.	Intergenic	.	.	.	.	.	.	.	.	.	.	.	1.06594	7.19207	1.90648	6.2534	9.41648	2.50876	0	1.25444
2	159677367	159677462	95	chr2:159677366-159677461	.	.	.	.	.	Intergenic	.	.	.	.	.	.	.	.	.	.	.	1.06594	7.19207	0.635493	0	10.2725	0	1.19283	3.76332
2	159677462	159677542	80	chr2:159677461-159677541	.	.	.	.	.	Intergenic	.	.	.	.	.	.	.	.	.	.	.	0	6.16463	0	0	11.1286	0.836254	0	0
2	159708182	159708259	77	chr2:159708181-159708258	.	.	.	.	.	Intergenic	.	.	.	.	.	.	.	.	.	.	.	9.59342	0	1.90648	0	2.99615	4.18127	4.77134	1.25444
2	159708272	159708355	83	chr2:159708271-159708354	.	.	.	.	.	Intergenic	.	.	.	.	.	.	.	.	.	.	.	11.7253	4.10975	4.44845	3.1267	11.1286	17.5613	4.77134	3.76332
2	159708364	159708462	98	chr2:159708363-159708461	.	.	.	.	.	Intergenic	.	.	.	.	.	.	.	.	.	.	.	6.39561	18.4939	5.71944	6.2534	17.5489	20.9064	7.157	5.01776
2	159708512	159708597	85	chr2:159708511-159708596	.	.	.	.	.	Intergenic	.	.	.	.	.	.	.	.	.	.	.	1.06594	3.08232	0.635493	0	2.56813	3.34502	1.19283	0
2	159708639	159708718	79	chr2:159708638-159708717	.	.	.	.	.	Intergenic	.	.	.	.	.	.	.	.	.	.	.	2.13187	2.05488	6.99042	0	4.70824	5.01753	2.38567	5.01776
2	159711197	159711319	122	chr2:159711196-159711318	.	.	.	.	.	Intergenic	.	.	.	.	.	.	.	.	.	.	.	5.32968	8.21951	4.44845	3.1267	18.4049	10.0351	5.96417	18.8166
2	159711360	159711445	85	chr2:159711359-159711444	.	.	.	.	.	Intergenic	.	.	.	.	.	.	.	.	.	.	.	0	0	0	0	0.856044	0	1.19283	1.25444
2	159715922	159715991	69	chr2:159715921-159715990	.	.	.	.	.	Intergenic	.	.	.	.	.	.	.	.	.	.	.	1.06594	11.3018	1.27099	0	3.8522	0.836254	0	0
2	159715991	159716056	65	chr2:159715990-159716055	.	.	.	.	.	Intergenic	.	.	.	.	.	.	.	.	.	.	.	3.19781	4.10975	2.54197	3.1267	7.27637	0.836254	1.19283	1.25444
2	159716131	159716193	62	chr2:159716130-159716192	.	.	.	.	.	Intergenic	.	.	.	.	.	.	.	.	.	.	.	7.46155	14.3841	5.71944	6.2534	31.6736	10.8713	11.9283	10.0355
2	159716193	159716340	147	chr2:159716192-159716339	.	.	.	.	.	Intergenic	.	.	.	.	.	.	.	.	.	.	.	14.9231	31.8506	13.3454	15.6335	71.4797	22.5789	25.0495	31.361
2	159716536	159716598	62	chr2:159716535-159716597	.	.	.	.	.	Intergenic	.	.	.	.	.	.	.	.	.	.	.	1.06594	1.02744	0	0	2.14011	0.836254	0	0
2	159718653	159718714	61	chr2:159718652-159718713	.	.	.	.	.	Intergenic	.	.	.	.	.	.	.	.	.	.	.	2.13187	1.02744	0	3.1267	2.99615	0	0	3.76332
2	159718714	159718845	131	chr2:159718713-159718844	.	.	.	.	.	Intergenic	.	.	.	.	.	.	.	.	.	.	.	4.26374	6.16463	4.44845	15.6335	5.56429	5.85378	3.5785	5.01776
2	159718881	159719134	253	chr2:159718880-159719133	.	.	.	.	.	Intergenic	.	.	.	.	.	.	.	.	.	.	.	12.7912	15.4116	12.0744	15.6335	26.5374	15.0526	8.34984	16.3077
2	159730293	159730346	53	chr2:159730292-159730345	.	.	.	.	.	Intergenic	.	.	.	.	.	.	.	.	.	.	.	0	1.02744	0.635493	0	1.28407	2.50876	0	3.76332
2	159730414	159730464	50	chr2:159730413-159730463	.	.	.	.	.	Intergenic	.	.	.	.	.	.	.	.	.	.	.	12.7912	8.21951	10.8034	9.3801	10.7006	9.1988	10.7355	15.0533
2	159730464	159730614	150	chr2:159730463-159730613	.	.	.	.	.	Intergenic	.	.	.	.	.	.	.	.	.	.	.	26.6484	44.1799	34.9521	28.1403	50.5066	49.339	26.2423	46.4143
2	159731178	159731228	50	chr2:159731177-159731227	.	.	.	.	.	Intergenic	.	.	.	.	.	.	.	.	.	.	.	2.13187	4.10975	3.17747	3.1267	2.56813	1.67251	0	2.50888
2	159731229	159731326	97	chr2:159731228-159731325	.	.	.	.	.	Intergenic	.	.	.	.	.	.	.	.	.	.	.	10.6594	5.13719	1.27099	12.5068	8.98846	7.52629	3.5785	2.50888
2	159731326	159731389	63	chr2:159731325-159731388	.	.	.	.	.	Intergenic	.	.	.	.	.	.	.	.	.	.	.	1.06594	1.02744	5.08394	3.1267	1.71209	2.50876	0	2.50888
2	159731411	159731532	121	chr2:159731410-159731531	.	.	.	.	.	Intergenic	.	.	.	.	.	.	.	.	.	.	.	5.32968	16.439	8.26141	9.3801	11.1286	6.69003	5.96417	10.0355
2	159731602	159731766	164	chr2:159731601-159731765	.	.	.	.	.	Intergenic	.	.	.	.	.	.	.	.	.	.	.	9.59342	7.19207	5.08394	3.1267	5.99231	0.836254	2.38567	10.0355
2	159732216	159732313	97	chr2:159732215-159732312	.	.	.	.	.	Intergenic	.	.	.	.	.	.	.	.	.	.	.	2.13187	4.10975	0	3.1267	2.14011	2.50876	5.96417	1.25444
2	159732379	159732583	204	chr2:159732378-159732582	.	.	.	.	.	Intergenic	.	.	.	.	.	.	.	.	.	.	.	41.5715	36.9878	19.7003	15.6335	38.95	30.1052	38.1707	55.1954
2	159732583	159732792	209	chr2:159732582-159732791	.	.	.	.	.	Intergenic	.	.	.	.	.	.	.	.	.	.	.	22.3846	50.3445	26.6907	31.267	61.2071	56.8653	33.3994	45.1599
2	159751528	159751680	152	chr2:159751527-159751679	.	.	.	.	.	Intergenic	.	.	.	.	.	.	.	.	.	.	.	17.055	16.439	7.62592	9.3801	16.2648	18.3976	17.8925	8.78109
2	159754429	159754621	192	chr2:159754428-159754620	.	.	.	.	.	Intergenic	.	.	.	.	.	.	.	.	.	.	.	2.13187	0	4.44845	15.6335	6.84835	2.50876	10.7355	3.76332
2	159755279	159755425	146	chr2:159755278-159755424	.	.	.	.	.	Intergenic	.	.	.	.	.	.	.	.	.	.	.	1.06594	1.02744	0.635493	0	12.4126	0	7.157	5.01776
2	159755480	159755594	114	chr2:159755479-159755593	.	.	.	.	.	Intergenic	.	.	.	.	.	.	.	.	.	.	.	6.39561	13.3567	6.35493	3.1267	6.42033	10.8713	4.77134	2.50888
2	159755594	159755652	58	chr2:159755593-159755651	.	.	.	.	.	Intergenic	.	.	.	.	.	.	.	.	.	.	.	1.06594	3.08232	2.54197	6.2534	4.28022	1.67251	0	2.50888
2	159755652	159755756	104	chr2:159755651-159755755	.	.	.	.	.	Intergenic	.	.	.	.	.	.	.	.	.	.	.	8.52748	10.2744	5.71944	9.3801	10.2725	5.85378	3.5785	6.27221
2	159755775	159755910	135	chr2:159755774-159755909	.	.	.	.	.	Intergenic	.	.	.	.	.	.	.	.	.	.	.	6.39561	7.19207	2.54197	12.5068	8.56044	8.36254	5.96417	1.25444
2	159755948	159756002	54	chr2:159755947-159756001	.	.	.	.	.	Intergenic	.	.	.	.	.	.	.	.	.	.	.	1.06594	2.05488	1.90648	0	1.28407	0.836254	2.38567	0
2	159756037	159756137	100	chr2:159756036-159756136	.	.	.	.	.	Intergenic	.	.	.	.	.	.	.	.	.	.	.	1.06594	4.10975	1.27099	0	2.14011	1.67251	10.7355	2.50888
2	159756137	159756219	82	chr2:159756136-159756218	.	.	.	.	.	Intergenic	.	.	.	.	.	.	.	.	.	.	.	1.06594	0	0.635493	3.1267	1.28407	1.67251	1.19283	0
2	159756319	159756528	209	chr2:159756318-159756527	.	.	.	.	.	Intergenic	.	.	.	.	.	.	.	.	.	.	.	6.39561	8.21951	12.0744	0	16.2648	13.3801	14.314	17.5622
2	159788760	159789101	341	chr2:159788759-159789100	.	.	.	.	.	Intergenic	.	.	.	.	.	.	.	.	.	.	.	6.39561	7.19207	7.62592	18.7602	5.13626	6.69003	9.54267	6.27221
2	159796240	159796511	271	chr2:159796239-159796510	.	.	.	.	.	Intergenic	.	.	.	.	.	.	.	.	.	.	.	3.19781	7.19207	5.71944	0	19.261	10.0351	9.54267	10.0355
2	159816366	159816457	91	chr2:159816365-159816456	.	.	.	.	.	Intergenic	.	.	.	.	.	.	.	.	.	.	.	3.19781	1.02744	1.27099	0	2.56813	1.67251	2.38567	6.27221
2	159816457	159816609	152	chr2:159816456-159816608	.	.	.	.	.	Intergenic	.	.	.	.	.	.	.	.	.	.	.	5.32968	9.24695	9.5324	3.1267	5.56429	7.52629	9.54267	7.52665
2	159816609	159816745	136	chr2:159816608-159816744	.	.	.	.	.	Intergenic	.	.	.	.	.	.	.	.	.	.	.	12.7912	7.19207	19.0648	3.1267	12.4126	10.8713	9.54267	3.76332
2	159816745	159816854	109	chr2:159816744-159816853	.	.	.	.	.	Intergenic	.	.	.	.	.	.	.	.	.	.	.	1.06594	1.02744	0.635493	0	0.428022	1.67251	1.19283	0
2	159817133	159817331	198	chr2:159817132-159817330	.	.	.	.	.	Intergenic	.	.	.	.	.	.	.	.	.	.	.	8.52748	7.19207	8.8969	9.3801	4.70824	1.67251	2.38567	3.76332
2	159817339	159817474	135	chr2:159817338-159817473	.	.	.	.	.	Intergenic	.	.	.	.	.	.	.	.	.	.	.	0	4.10975	1.27099	0	2.99615	1.67251	1.19283	0
2	159817474	159817621	147	chr2:159817473-159817620	.	.	.	.	.	Intergenic	.	.	.	.	.	.	.	.	.	.	.	4.26374	12.3293	6.35493	9.3801	27.3934	8.36254	8.34984	7.52665
2	159817626	159817754	128	chr2:159817625-159817753	.	.	.	.	.	Intergenic	.	.	.	.	.	.	.	.	.	.	.	6.39561	7.19207	5.08394	15.6335	12.4126	4.18127	3.5785	11.29
2	159817754	159817819	65	chr2:159817753-159817818	.	.	.	.	.	Intergenic	.	.	.	.	.	.	.	.	.	.	.	3.19781	1.02744	1.27099	0	2.99615	2.50876	3.5785	2.50888
2	159817819	159817979	160	chr2:159817818-159817978	.	.	.	.	.	Intergenic	.	.	.	.	.	.	.	.	.	.	.	4.26374	6.16463	1.90648	0	8.13242	3.34502	1.19283	1.25444
2	159817979	159818082	103	chr2:159817978-159818081	.	.	.	.	.	Intergenic	.	.	.	.	.	.	.	.	.	.	.	6.39561	0	0.635493	3.1267	1.28407	0.836254	5.96417	5.01776
2	159818474	159818612	138	chr2:159818473-159818611	.	.	.	.	.	Intergenic	.	.	.	.	.	.	.	.	.	.	.	5.32968	3.08232	1.90648	0	4.70824	0.836254	3.5785	5.01776
2	159818612	159818677	65	chr2:159818611-159818676	.	.	.	.	.	Intergenic	.	.	.	.	.	.	.	.	.	.	.	4.26374	2.05488	0	0	4.70824	2.50876	0	6.27221
2	159818697	159818806	109	chr2:159818696-159818805	.	.	.	.	.	Intergenic	.	.	.	.	.	.	.	.	.	.	.	10.6594	22.6036	6.99042	28.1403	20.9731	14.2163	10.7355	8.78109
2	159818806	159818860	54	chr2:159818805-159818859	.	.	.	.	.	Intergenic	.	.	.	.	.	.	.	.	.	.	.	5.32968	5.13719	4.44845	0	8.13242	5.01753	1.19283	3.76332
2	159818951	159819092	141	chr2:159818950-159819091	.	.	.	.	.	Intergenic	.	.	.	.	.	.	.	.	.	.	.	0	1.02744	1.27099	0	6.42033	0.836254	7.157	3.76332
2	159825893	159826077	184	chr2:159825892-159826076	.	.	.	.	.	Intergenic	.	.	.	.	.	.	.	.	.	.	.	4.26374	32.878	4.44845	9.3801	43.2302	8.36254	3.5785	10.0355
2	159826255	159826381	126	chr2:159826254-159826380	.	.	.	.	.	Intergenic	.	.	.	.	.	.	.	.	.	.	.	24.5165	25.686	10.1679	3.1267	33.8137	15.8888	20.2782	15.0533
2	159826381	159826908	527	chr2:159826380-159826907	.	.	.	.	.	Intergenic	.	.	.	.	.	.	.	.	.	.	.	425.308	446.936	266.272	243.882	384.364	387.186	320.872	333.681
2	159826937	159826998	61	chr2:159826936-159826997	.	.	.	.	.	Intergenic	.	.	.	.	.	.	.	.	.	.	.	1.06594	7.19207	3.17747	0	10.2725	5.01753	0	0
2	159835396	159835452	56	chr2:159835395-159835451	.	.	.	.	.	Intergenic	.	.	.	.	.	.	.	.	.	.	.	1.06594	0	0.635493	0	1.28407	0.836254	3.5785	0
2	159835484	159835676	192	chr2:159835483-159835675	.	.	.	.	.	Intergenic	.	.	.	.	.	.	.	.	.	.	.	8.52748	7.19207	1.90648	9.3801	13.2687	5.85378	4.77134	1.25444
2	159835703	159835833	130	chr2:159835702-159835832	.	.	.	.	.	Intergenic	.	.	.	.	.	.	.	.	.	.	.	17.055	15.4116	5.71944	18.7602	12.4126	10.8713	11.9283	15.0533
2	159835833	159835904	71	chr2:159835832-159835903	.	.	.	.	.	Intergenic	.	.	.	.	.	.	.	.	.	.	.	1.06594	3.08232	1.90648	0	2.56813	0.836254	3.5785	2.50888
2	159835947	159836134	187	chr2:159835946-159836133	.	.	.	.	.	Intergenic	.	.	.	.	.	.	.	.	.	.	.	5.32968	7.19207	2.54197	6.2534	3.8522	2.50876	3.5785	5.01776
2	159841069	159841333	264	chr2:159841068-159841332	.	.	.	.	.	Intergenic	.	.	.	.	.	.	.	.	.	.	.	6.39561	7.19207	0	0	5.13626	4.18127	4.77134	3.76332
2	159841377	159841437	60	chr2:159841376-159841436	.	.	.	.	.	Intergenic	.	.	.	.	.	.	.	.	.	.	.	5.32968	10.2744	1.90648	3.1267	10.2725	2.50876	1.19283	6.27221
2	159841544	159841655	111	chr2:159841543-159841654	.	.	.	.	.	Intergenic	.	.	.	.	.	.	.	.	.	.	.	27.7143	45.2073	13.3454	37.5204	46.2264	18.3976	13.1212	20.0711
2	159841686	159841762	76	chr2:159841685-159841761	.	.	.	.	.	Intergenic	.	.	.	.	.	.	.	.	.	.	.	4.26374	6.16463	4.44845	3.1267	7.7044	2.50876	4.77134	0
2	159849183	159849258	75	chr2:159849182-159849257	.	.	.	.	.	Intergenic	.	.	.	.	.	.	.	.	.	.	.	10.6594	6.16463	0.635493	0	14.9808	3.34502	2.38567	0
2	159849258	159849519	261	chr2:159849257-159849518	.	.	.	.	.	Intergenic	.	.	.	.	.	.	.	.	.	.	.	42.6374	65.7561	6.99042	46.9005	86.0324	10.0351	13.1212	6.27221
2	159849519	159849656	137	chr2:159849518-159849655	.	.	.	.	.	Intergenic	.	.	.	.	.	.	.	.	.	.	.	18.1209	44.1799	1.90648	21.8869	76.6159	7.52629	4.77134	0
2	159849656	159849748	92	chr2:159849655-159849747	.	.	.	.	.	Intergenic	.	.	.	.	.	.	.	.	.	.	.	7.46155	16.439	2.54197	12.5068	20.117	0.836254	2.38567	1.25444
2	159849748	159849837	89	chr2:159849747-159849836	.	.	.	.	.	Intergenic	.	.	.	.	.	.	.	.	.	.	.	3.19781	5.13719	1.27099	0	10.7006	2.50876	5.96417	0
2	159849897	159849956	59	chr2:159849896-159849955	.	.	.	.	.	Intergenic	.	.	.	.	.	.	.	.	.	.	.	2.13187	1.02744	2.54197	3.1267	0	0	0	0
2	159854132	159854408	276	chr2:159854131-159854407	.	.	.	.	.	Intergenic	.	.	.	.	.	.	.	.	.	.	.	55.4286	47.2622	20.3358	18.7602	45.3703	62.7191	26.2423	36.3788
2	159854408	159854466	58	chr2:159854407-159854465	.	.	.	.	.	Intergenic	.	.	.	.	.	.	.	.	.	.	.	5.32968	5.13719	3.17747	0	3.42418	2.50876	1.19283	2.50888
2	159854466	159854590	124	chr2:159854465-159854589	.	.	.	.	.	Intergenic	.	.	.	.	.	.	.	.	.	.	.	8.52748	11.3018	6.35493	3.1267	13.6967	7.52629	17.8925	6.27221
2	159854786	159854852	66	chr2:159854785-159854851	.	.	.	.	.	Intergenic	.	.	.	.	.	.	.	.	.	.	.	0	0	0.635493	0	1.71209	0.836254	1.19283	2.50888
2	159857768	159857874	106	chr2:159857767-159857873	.	.	.	.	.	Intergenic	.	.	.	.	.	.	.	.	.	.	.	1.06594	5.13719	1.90648	3.1267	10.7006	1.67251	4.77134	3.76332
2	159857874	159857940	66	chr2:159857873-159857939	.	.	.	.	.	Intergenic	.	.	.	.	.	.	.	.	.	.	.	2.13187	5.13719	3.81296	3.1267	11.5566	3.34502	1.19283	7.52665
2	159857940	159858132	192	chr2:159857939-159858131	.	.	.	.	.	Intergenic	.	.	.	.	.	.	.	.	.	.	.	8.52748	12.3293	6.99042	3.1267	16.6929	8.36254	8.34984	5.01776
2	159876464	159876593	129	chr2:159876463-159876592	.	.	.	.	.	Intergenic	.	.	.	.	.	.	.	.	.	.	.	2.13187	2.05488	6.35493	9.3801	1.71209	3.34502	4.77134	3.76332
2	159876734	159876812	78	chr2:159876733-159876811	.	.	.	.	.	Intergenic	.	.	.	.	.	.	.	.	.	.	.	17.055	5.13719	9.5324	15.6335	13.2687	13.3801	10.7355	8.78109
2	159876890	159876966	76	chr2:159876889-159876965	.	.	.	.	.	Intergenic	.	.	.	.	.	.	.	.	.	.	.	0	1.02744	1.90648	3.1267	2.99615	1.67251	2.38567	3.76332
2	159890497	159890561	64	chr2:159890496-159890560	.	.	.	.	.	Intergenic	.	.	.	.	.	.	.	.	.	.	.	0	1.02744	1.27099	3.1267	0.856044	1.67251	3.5785	0
2	159890561	159890795	234	chr2:159890560-159890794	.	.	.	.	.	Intergenic	.	.	.	.	.	.	.	.	.	.	.	10.6594	7.19207	5.71944	12.5068	8.98846	6.69003	8.34984	7.52665
2	159890804	159890863	59	chr2:159890803-159890862	.	.	.	.	.	Intergenic	.	.	.	.	.	.	.	.	.	.	.	2.13187	0	2.54197	6.2534	3.8522	3.34502	3.5785	3.76332
2	159890863	159891411	548	chr2:159890862-159891410	.	.	.	.	.	Intergenic	.	.	.	.	.	.	.	.	.	.	.	20.2528	22.6036	20.9713	6.2534	76.1879	19.2338	31.0137	23.8344
2	159891411	159891478	67	chr2:159891410-159891477	.	.	.	.	.	Intergenic	.	.	.	.	.	.	.	.	.	.	.	0	2.05488	0	0	0.428022	0.836254	2.38567	1.25444
2	159891550	159891678	128	chr2:159891549-159891677	.	.	.	.	.	Intergenic	.	.	.	.	.	.	.	.	.	.	.	1.06594	1.02744	1.27099	0	2.14011	2.50876	0	2.50888
2	159997522	159997847	325	chr2:159997521-159997846	.	.	.	.	.	Intergenic	.	.	.	.	.	.	.	.	.	.	.	9.59342	14.3841	12.7099	25.0136	35.0978	16.7251	17.8925	11.29
2	160000477	160000622	145	chr2:160000476-160000621	.	.	.	.	.	Intergenic	.	.	.	.	.	.	.	.	.	.	.	6.39561	9.24695	9.5324	12.5068	13.0598	10.0351	7.157	2.50888
2	160000622	160000784	162	chr2:160000621-160000783	.	.	.	.	.	Intergenic	.	.	.	.	.	.	.	.	.	.	.	18.1209	5.13719	5.71944	6.2534	13.9056	17.5613	9.54267	15.0533
2	160002656	160002707	51	chr2:160002655-160002706	.	.	.	.	.	Intergenic	.	.	.	.	.	.	.	.	.	.	.	1.06594	0	1.27099	3.1267	2.99615	0.836254	1.19283	1.25444
2	160002745	160002804	59	chr2:160002744-160002803	.	.	.	.	.	Intergenic	.	.	.	.	.	.	.	.	.	.	.	4.26374	0	0.635493	3.1267	2.14011	2.50876	0	0
2	160002860	160003006	146	chr2:160002859-160003005	.	.	.	.	.	Intergenic	.	.	.	.	.	.	.	.	.	.	.	4.26374	9.24695	6.35493	18.7602	11.1286	5.01753	8.34984	2.50888
2	160013377	160013516	139	chr2:160013376-160013515	.	.	.	.	.	Intergenic	.	.	.	.	.	.	.	.	.	.	.	3.19781	1.02744	2.54197	0	7.27637	5.01753	3.5785	8.78109
2	160013516	160013646	130	chr2:160013515-160013645	.	.	.	.	.	Intergenic	.	.	.	.	.	.	.	.	.	.	.	2.13187	6.16463	4.44845	0	8.13242	8.36254	8.34984	0
2	160013646	160013714	68	chr2:160013645-160013713	.	.	.	.	.	Intergenic	.	.	.	.	.	.	.	.	.	.	.	2.13187	0	3.17747	3.1267	3.42418	6.69003	7.157	5.59648
2	160013714	160013956	242	chr2:160013713-160013955	.	.	.	.	.	Intergenic	.	.	.	.	.	.	.	.	.	.	.	20.2528	13.3567	10.8034	3.1267	20.9731	26.7601	13.1212	23.2557
2	160013994	160014079	85	chr2:160013993-160014078	.	.	.	.	.	Intergenic	.	.	.	.	.	.	.	.	.	.	.	2.13187	1.02744	3.17747	9.3801	1.71209	0	2.38567	3.76332
2	160044218	160044715	497	chr2:160044217-160044714	.	.	.	.	.	Intergenic	.	.	.	.	.	.	.	.	.	.	.	724.836	646.259	519.833	378.331	672.423	712.489	557.054	642.274
2	160044715	160044838	123	chr2:160044714-160044837	.	.	.	.	.	Intergenic	.	.	.	.	.	.	.	.	.	.	.	24.5165	28.7683	31.7747	18.7602	39.378	28.4326	25.0495	21.3255
2	160044939	160045015	76	chr2:160044938-160045014	.	.	.	.	.	Intergenic	.	.	.	.	.	.	.	.	.	.	.	1.06594	6.16463	2.54197	0	2.99615	3.34502	3.5785	0
2	160062764	160062833	69	chr2:160062763-160062832	.	.	.	.	.	Intergenic	.	.	.	.	.	.	.	.	.	.	.	5.32968	10.2744	9.5324	3.1267	11.1286	13.3801	3.5785	2.50888
2	160062833	160062891	58	chr2:160062832-160062890	.	.	.	.	.	Intergenic	.	.	.	.	.	.	.	.	.	.	.	1.06594	0	0.635493	0	1.71209	1.67251	3.5785	2.50888
2	160062891	160062968	77	chr2:160062890-160062967	.	.	.	.	.	Intergenic	.	.	.	.	.	.	.	.	.	.	.	3.19781	2.05488	1.90648	0	2.99615	1.67251	1.19283	2.50888
2	160062978	160063035	57	chr2:160062977-160063034	.	.	.	.	.	Intergenic	.	.	.	.	.	.	.	.	.	.	.	0	0	1.27099	6.2534	0.428022	0	0	2.50888
2	160066874	160066973	99	chr2:160066873-160066972	.	.	.	.	.	Intergenic	.	.	.	.	.	.	.	.	.	.	.	19.1868	18.8165	3.17747	6.2534	14.5527	12.5438	10.7355	17.5622
2	160066973	160067237	264	chr2:160066972-160067236	.	.	.	.	.	Intergenic	.	.	.	.	.	.	.	.	.	.	.	102.33	109.613	88.969	96.9277	127.123	129.619	106.162	115.409
2	160067237	160067340	103	chr2:160067236-160067339	.	.	.	.	.	Intergenic	.	.	.	.	.	.	.	.	.	.	.	6.39561	6.16463	15.8873	9.3801	19.689	18.3976	17.8925	13.7989
2	160086212	160086348	136	chr2:160086211-160086347	.	.	.	.	.	Intergenic	.	.	.	.	.	.	.	.	.	.	.	8.52748	7.19207	1.90648	6.2534	10.7006	9.1988	3.5785	5.01776
2	160117772	160118039	267	chr2:160117771-160118038	.	.	.	.	.	Intergenic	.	.	.	.	.	.	.	.	.	.	.	13.8572	9.24695	6.99042	9.3801	19.689	15.8888	5.96417	11.29
2	160133010	160133250	240	chr2:160133009-160133249	.	.	.	.	.	Intergenic	.	.	.	.	.	.	.	.	.	.	.	4.26374	8.21951	3.17747	0	15.4088	0.836254	3.5785	5.01776
2	160135286	160135478	192	chr2:160135285-160135477	.	.	.	.	.	Intergenic	.	.	.	.	.	.	.	.	.	.	.	2.13187	0	3.81296	3.1267	3.8522	1.67251	2.38567	3.76332
2	160135478	160135572	94	chr2:160135477-160135571	.	.	.	.	.	Intergenic	.	.	.	.	.	.	.	.	.	.	.	0	0	0.635493	3.1267	0.856044	0	0	1.25444
2	160152238	160152426	188	chr2:160152237-160152425	.	.	.	.	.	Intergenic	.	.	.	.	.	.	.	.	.	.	.	9.59342	12.3293	8.26141	6.2534	13.2687	4.18127	7.157	8.78109
2	160156951	160157160	209	chr2:160156950-160157159	.	.	.	.	.	Intergenic	.	.	.	.	.	.	.	.	.	.	.	3.19781	3.08232	4.44845	3.1267	2.99615	3.34502	3.5785	2.50888
2	160171205	160171388	183	chr2:160171204-160171387	.	.	.	.	.	Intergenic	.	.	.	.	.	.	.	.	.	.	.	10.6594	19.5213	15.2518	9.3801	16.2648	14.2163	8.34984	7.52665
2	160171388	160171508	120	chr2:160171387-160171507	.	.	.	.	.	Intergenic	.	.	.	.	.	.	.	.	.	.	.	5.32968	0	5.71944	6.2534	3.8522	5.85378	0	6.27221
2	160181049	160181226	177	chr2:160181048-160181225	.	.	.	.	.	Intergenic	.	.	.	.	.	.	.	.	.	.	.	10.6594	0	13.3454	0	5.13626	5.85378	10.7355	6.27221
2	160214818	160215000	182	chr2:160214817-160214999	.	.	.	.	.	Intergenic	.	.	.	.	.	.	.	.	.	.	.	2.13187	4.10975	5.08394	3.1267	5.13626	7.52629	10.7355	1.25444
2	160225395	160225476	81	chr2:160225394-160225475	.	.	.	.	.	Intergenic	.	.	.	.	.	.	.	.	.	.	.	3.19781	5.13719	1.27099	3.1267	3.8522	0.836254	3.5785	5.01776
2	160225476	160225541	65	chr2:160225475-160225540	.	.	.	.	.	Intergenic	.	.	.	.	.	.	.	.	.	.	.	0	0	1.90648	0	1.71209	1.67251	1.19283	0
2	160225541	160225628	87	chr2:160225540-160225627	.	.	.	.	.	Intergenic	.	.	.	.	.	.	.	.	.	.	.	4.26374	5.13719	8.26141	0	14.1247	4.18127	16.6997	6.27221
2	160225633	160225699	66	chr2:160225632-160225698	.	.	.	.	.	Intergenic	.	.	.	.	.	.	.	.	.	.	.	1.06594	1.02744	3.17747	0	5.13626	6.69003	0	0
2	160225702	160225752	50	chr2:160225701-160225751	.	.	.	.	.	Intergenic	.	.	.	.	.	.	.	.	.	.	.	2.13187	1.02744	1.90648	3.1267	4.28022	2.50876	1.19283	8.78109
2	160225769	160225865	96	chr2:160225768-160225864	.	.	.	.	.	Intergenic	.	.	.	.	.	.	.	.	.	.	.	4.26374	5.13719	0.635493	0	5.13626	6.69003	4.77134	1.25444
2	160228603	160228743	140	chr2:160228602-160228742	.	.	.	.	.	Intergenic	.	.	.	.	.	.	.	.	.	.	.	2.13187	7.19207	6.35493	9.3801	7.27637	4.18127	2.38567	6.27221
2	160230948	160231108	160	chr2:160230947-160231107	.	.	.	.	.	Intergenic	.	.	.	.	.	.	.	.	.	.	.	1.06594	5.13719	7.62592	0	11.9846	7.52629	11.9283	8.78109
2	160236892	160237055	163	chr2:160236891-160237054	.	.	.	.	.	Intergenic	.	.	.	.	.	.	.	.	.	.	.	4.26374	3.08232	6.35493	0	9.84451	5.01753	3.5785	3.76332
2	160238300	160238428	128	chr2:160238299-160238427	.	.	.	.	.	Intergenic	.	.	.	.	.	.	.	.	.	.	.	3.19781	8.21951	1.90648	0	0.856044	1.67251	1.19283	0
2	160246339	160246578	239	chr2:160246338-160246577	.	.	.	.	.	Intergenic	.	.	.	.	.	.	.	.	.	.	.	4.26374	8.21951	8.26141	3.1267	8.13242	6.69003	9.54267	20.0711
2	160246602	160246677	75	chr2:160246601-160246676	.	.	.	.	.	Intergenic	.	.	.	.	.	.	.	.	.	.	.	4.26374	2.05488	1.90648	0	5.56429	0	2.38567	2.50888
2	160261642	160261843	201	chr2:160261641-160261842	.	.	.	.	.	Intergenic	.	.	.	.	.	.	.	.	.	.	.	13.8572	13.3567	20.3358	18.7602	21.8291	27.5964	44.1349	13.7989
2	160261987	160262038	51	chr2:160261986-160262037	.	.	.	.	.	Intergenic	.	.	.	.	.	.	.	.	.	.	.	1.06594	0	0	0	0.428022	1.67251	0	0
2	160262038	160262109	71	chr2:160262037-160262108	.	.	.	.	.	Intergenic	.	.	.	.	.	.	.	.	.	.	.	1.06594	2.05488	2.54197	6.2534	4.70824	0	2.38567	0
2	160262155	160262256	101	chr2:160262154-160262255	.	.	.	.	.	Intergenic	.	.	.	.	.	.	.	.	.	.	.	2.13187	0	7.62592	3.1267	2.99615	2.50876	4.77134	1.25444
2	160336238	160336362	124	chr2:160336237-160336361	.	.	.	.	.	Intergenic	.	.	.	.	.	.	.	.	.	.	.	61.8242	67.8109	79.4366	53.1539	80.8962	51.0115	57.256	61.4676
2	160339568	160339639	71	chr2:160339567-160339638	.	.	.	.	.	Intergenic	.	.	.	.	.	.	.	.	.	.	.	1.06594	3.08232	1.90648	3.1267	2.99615	5.01753	8.34984	3.76332
2	160339777	160339897	120	chr2:160339776-160339896	.	.	.	.	.	Intergenic	.	.	.	.	.	.	.	.	.	.	.	22.3846	11.3018	12.7099	28.1403	22.2571	21.7426	26.2423	15.0533
2	160348898	160348967	69	chr2:160348897-160348966	.	.	.	.	.	Intergenic	.	.	.	.	.	.	.	.	.	.	.	1.06594	3.08232	1.27099	3.1267	3.1386	2.50876	9.54267	0
2	160348967	160349064	97	chr2:160348966-160349063	.	.	.	.	.	Intergenic	.	.	.	.	.	.	.	.	.	.	.	3.19781	4.10975	3.81296	3.1267	8.84602	5.01753	3.5785	2.50888
2	160349086	160349180	94	chr2:160349085-160349179	.	.	.	.	.	Intergenic	.	.	.	.	.	.	.	.	.	.	.	0	1.02744	0.635493	0	3.8522	5.85378	3.5785	3.76332
2	160349245	160349309	64	chr2:160349244-160349308	.	.	.	.	.	Intergenic	.	.	.	.	.	.	.	.	.	.	.	4.26374	2.05488	1.90648	0	0.856044	0	1.19283	3.76332
2	160351396	160351531	135	chr2:160351395-160351530	.	.	.	.	.	Intergenic	.	.	.	.	.	.	.	.	.	.	.	12.7912	16.439	7.62592	0	24.8253	20.0701	21.471	23.8344
2	160358983	160359055	72	chr2:160358982-160359054	.	.	.	.	.	Intergenic	.	.	.	.	.	.	.	.	.	.	.	2.13187	3.08232	3.81296	6.2534	13.6967	1.67251	2.38567	2.50888
2	160359055	160359158	103	chr2:160359054-160359157	.	.	.	.	.	Intergenic	.	.	.	.	.	.	.	.	.	.	.	0	1.02744	2.54197	6.2534	12.8407	5.01753	4.77134	1.25444
2	160361411	160361655	244	chr2:160361410-160361654	.	.	.	.	.	Intergenic	.	.	.	.	.	.	.	.	.	.	.	15.989	42.125	14.6163	9.3801	41.9462	10.8713	14.314	10.0355
2	160361708	160362066	358	chr2:160361707-160362065	.	.	.	.	.	Intergenic	.	.	.	.	.	.	.	.	.	.	.	38.3737	68.8384	36.8586	43.7738	139.963	30.1052	22.6638	27.5977
2	160362102	160362185	83	chr2:160362101-160362184	.	.	.	.	.	Intergenic	.	.	.	.	.	.	.	.	.	.	.	2.13187	17.1081	5.71944	6.2534	15.4088	0.836254	4.77134	1.25444
2	160362185	160362272	87	chr2:160362184-160362271	.	.	.	.	.	Intergenic	.	.	.	.	.	.	.	.	.	.	.	4.26374	9.60532	2.54197	9.3801	15.8368	4.18127	4.77134	3.76332
2	160363293	160363522	229	chr2:160363292-160363521	.	.	.	.	.	Intergenic	.	.	.	.	.	.	.	.	.	.	.	14.9231	51.3719	25.4197	15.6335	89.8846	15.8888	19.0853	11.29
2	160368130	160368204	74	chr2:160368129-160368203	.	.	.	.	.	Intergenic	.	.	.	.	.	.	.	.	.	.	.	7.46155	26.7134	15.2518	6.2534	21.8291	8.36254	11.9283	25.0888
2	160368239	160368304	65	chr2:160368238-160368303	.	.	.	.	.	Intergenic	.	.	.	.	.	.	.	.	.	.	.	5.32968	8.21951	10.1679	3.1267	9.41648	2.50876	5.96417	3.76332
2	160378457	160378762	305	chr2:160378456-160378761	.	.	.	.	.	Intergenic	.	.	.	.	.	.	.	.	.	.	.	5.32968	10.2744	8.26141	6.2534	16.6929	17.5613	11.9283	10.0355
2	160407977	160408162	185	chr2:160407976-160408161	.	.	.	.	.	Intergenic	.	.	.	.	.	.	.	.	.	.	.	1.06594	4.10975	8.8969	9.3801	6.42033	5.85378	4.77134	7.52665
2	160408594	160408826	232	chr2:160408593-160408825	.	.	.	.	.	Intergenic	.	.	.	.	.	.	.	.	.	.	.	0	7.19207	5.71944	9.3801	3.42418	4.18127	9.54267	10.0355
2	160408962	160409090	128	chr2:160408961-160409089	.	.	.	.	.	Intergenic	.	.	.	.	.	.	.	.	.	.	.	2.13187	4.10975	2.54197	3.1267	1.28407	2.50876	0	0
2	160433103	160433221	118	chr2:160433102-160433220	.	.	.	.	.	Intergenic	.	.	.	.	.	.	.	.	.	.	.	3.19781	1.02744	3.81296	3.1267	2.99615	1.67251	3.5785	1.25444
2	160433221	160433367	146	chr2:160433220-160433366	.	.	.	.	.	Intergenic	.	.	.	.	.	.	.	.	.	.	.	2.13187	6.16463	5.71944	0	6.72028	6.69003	5.96417	5.01776
2	160433367	160433529	162	chr2:160433366-160433528	.	.	.	.	.	Intergenic	.	.	.	.	.	.	.	.	.	.	.	7.46155	6.16463	6.35493	6.2534	13.8248	11.7076	17.8925	3.76332
2	160451407	160451512	105	chr2:160451406-160451511	.	.	.	.	.	Intergenic	.	.	.	.	.	.	.	.	.	.	.	7.46155	6.16463	5.08394	3.1267	9.84451	9.1988	4.77134	10.0355
2	160451597	160451744	147	chr2:160451596-160451743	.	.	.	.	.	Intergenic	.	.	.	.	.	.	.	.	.	.	.	25.5824	44.1799	25.4197	43.7738	56.0709	37.6314	22.6638	22.5799
2	160451754	160451808	54	chr2:160451753-160451807	.	.	.	.	.	Intergenic	.	.	.	.	.	.	.	.	.	.	.	1.06594	4.10975	2.54197	0	4.28022	0.836254	1.19283	1.25444
2	160451930	160452161	231	chr2:160451929-160452160	.	.	.	.	.	Intergenic	.	.	.	.	.	.	.	.	.	.	.	7.46155	6.16463	5.08394	0	8.98846	8.36254	8.34984	8.78109
2	160452163	160452217	54	chr2:160452162-160452216	.	.	.	.	.	Intergenic	.	.	.	.	.	.	.	.	.	.	.	0	4.10975	1.90648	0	3.42418	3.34502	0	0
2	160470241	160470367	126	chr2:160470240-160470366	.	.	.	.	.	Intergenic	.	.	.	.	.	.	.	.	.	.	.	4.26374	4.10975	1.90648	9.3801	1.71209	0.836254	3.5785	3.76332
2	160470367	160470433	66	chr2:160470366-160470432	.	.	.	.	.	Intergenic	.	.	.	.	.	.	.	.	.	.	.	1.06594	0	0.635493	3.1267	0.428022	0	1.19283	1.25444
2	160470433	160470601	168	chr2:160470432-160470600	.	.	.	.	.	Intergenic	.	.	.	.	.	.	.	.	.	.	.	10.6594	1.02744	1.27099	3.1267	0.428022	5.01753	5.96417	3.76332
2	160470601	160470669	68	chr2:160470600-160470668	.	.	.	.	.	Intergenic	.	.	.	.	.	.	.	.	.	.	.	2.13187	0	1.27099	0	2.14011	0	1.19283	0
2	160510757	160510887	130	chr2:160510756-160510886	.	.	.	.	.	Intergenic	.	.	.	.	.	.	.	.	.	.	.	7.46155	5.13719	1.90648	3.1267	4.70824	6.69003	3.5785	1.25444
2	160525778	160525938	160	chr2:160525777-160525937	.	.	.	.	.	Intergenic	.	.	.	.	.	.	.	.	.	.	.	5.32968	0	5.71944	6.2534	10.2725	7.52629	2.38567	2.50888
2	160526006	160526105	99	chr2:160526005-160526104	.	.	.	.	.	Intergenic	.	.	.	.	.	.	.	.	.	.	.	7.46155	15.4116	8.8969	6.2534	14.1247	15.8888	10.7355	26.3433
2	160526216	160526271	55	chr2:160526215-160526270	.	.	.	.	.	Intergenic	.	.	.	.	.	.	.	.	.	.	.	3.19781	0	0	3.1267	0.428022	0	0	0
2	160529540	160529647	107	chr2:160529539-160529646	.	.	.	.	.	Intergenic	.	.	.	.	.	.	.	.	.	.	.	10.6594	2.05488	7.62592	6.2534	14.1247	2.50876	1.19283	1.25444
2	160530358	160530513	155	chr2:160530357-160530512	.	.	.	.	.	Intergenic	.	.	.	.	.	.	.	.	.	.	.	9.59342	10.2744	6.99042	18.7602	11.5566	10.8713	3.5785	13.7989
2	160531595	160531780	185	chr2:160531594-160531779	.	.	.	.	.	Intergenic	.	.	.	.	.	.	.	.	.	.	.	4.26374	6.16463	2.54197	18.7602	5.99231	0	10.7355	6.27221
2	160541118	160541228	110	chr2:160541117-160541227	.	.	.	.	.	Intergenic	.	.	.	.	.	.	.	.	.	.	.	3.19781	0	4.44845	0	1.71209	0.836254	3.5785	2.50888
2	160541240	160541307	67	chr2:160541239-160541306	.	.	.	.	.	Intergenic	.	.	.	.	.	.	.	.	.	.	.	1.06594	0	2.54197	0	0.428022	0.836254	1.19283	0
2	160541385	160541577	192	chr2:160541384-160541576	.	.	.	.	.	Intergenic	.	.	.	.	.	.	.	.	.	.	.	1.06594	12.3293	4.44845	3.1267	2.99615	3.34502	5.96417	6.27221
2	160621076	160621647	571	chr2:160621075-160621646	.	.	.	.	.	Intergenic	.	.	.	.	.	.	.	.	.	.	.	1031.83	848.664	729.546	669.114	867.173	852.979	782.499	947.103
2	160621764	160621862	98	chr2:160621763-160621861	.	.	.	.	.	Intergenic	.	.	.	.	.	.	.	.	.	.	.	14.9231	11.3018	8.26141	15.6335	27.3934	6.69003	9.54267	8.78109
2	160621901	160622048	147	chr2:160621900-160622047	.	.	.	.	.	Intergenic	.	.	.	.	.	.	.	.	.	.	.	9.59342	20.5488	12.0744	9.3801	27.3934	15.0526	16.6997	11.29
2	160622048	160622111	63	chr2:160622047-160622110	.	.	.	.	.	Intergenic	.	.	.	.	.	.	.	.	.	.	.	9.59342	1.02744	1.27099	0	8.13242	7.52629	1.19283	2.50888
2	160622111	160622225	114	chr2:160622110-160622224	.	.	.	.	.	Intergenic	.	.	.	.	.	.	.	.	.	.	.	9.59342	9.24695	6.35493	6.2534	26.9654	4.18127	13.1212	2.50888
2	160723811	160723982	171	chr2:160723810-160723981	.	.	.	.	.	Intergenic	.	.	.	.	.	.	.	.	.	.	.	6.39561	4.10975	5.08394	12.5068	8.56044	1.67251	5.96417	3.76332
2	160723982	160724100	118	chr2:160723981-160724099	.	.	.	.	.	Intergenic	.	.	.	.	.	.	.	.	.	.	.	1.06594	3.08232	5.71944	12.5068	3.8522	0	3.5785	3.76332
2	160724100	160724162	62	chr2:160724099-160724161	.	.	.	.	.	Intergenic	.	.	.	.	.	.	.	.	.	.	.	1.06594	1.02744	3.17747	0	2.99615	5.85378	1.19283	1.25444
2	160724163	160724261	98	chr2:160724162-160724260	.	.	.	.	.	Intergenic	.	.	.	.	.	.	.	.	.	.	.	2.13187	1.02744	5.71944	0	3.42418	0	2.38567	8.78109
2	160724690	160724840	150	chr2:160724689-160724839	.	.	.	.	.	Intergenic	.	.	.	.	.	.	.	.	.	.	.	9.59342	6.16463	12.7099	25.0136	8.13242	11.7076	11.9283	7.52665
2	160730049	160730223	174	chr2:160730048-160730222	.	.	.	.	.	Intergenic	.	.	.	.	.	.	.	.	.	.	.	10.6594	22.6036	13.3454	18.7602	14.1247	11.7076	13.1212	13.7989
2	160919238	160919384	146	chr2:160919237-160919383	.	.	.	.	.	Intergenic	.	.	.	.	.	.	.	.	.	.	.	5.32968	5.13719	10.1679	15.6335	5.99231	1.67251	5.96417	5.01776
2	160919838	160919974	136	chr2:160919837-160919973	.	.	.	.	.	Intergenic	.	.	.	.	.	.	.	.	.	.	.	2.13187	4.10975	4.44845	9.3801	0.856044	3.34502	7.157	2.50888
2	160919974	160920058	84	chr2:160919973-160920057	.	.	.	.	.	Intergenic	.	.	.	.	.	.	.	.	.	.	.	0	1.02744	0	0	0	0.836254	0	2.50888
2	160925104	160925154	50	chr2:160925103-160925153	.	.	.	.	.	Intergenic	.	.	.	.	.	.	.	.	.	.	.	1.06594	1.02744	1.90648	0	2.14011	3.34502	1.19283	0
2	160925261	160925439	178	chr2:160925260-160925438	.	.	.	.	.	Intergenic	.	.	.	.	.	.	.	.	.	.	.	31.9781	26.7134	22.8778	12.5068	34.6698	33.4502	19.0853	13.7989
2	160932212	160932316	104	chr2:160932211-160932315	.	.	.	.	.	Intergenic	.	.	.	.	.	.	.	.	.	.	.	4.26374	5.13719	1.27099	3.1267	6.42033	4.18127	2.38567	5.01776
2	160932470	160932602	132	chr2:160932469-160932601	.	.	.	.	.	Intergenic	.	.	.	.	.	.	.	.	.	.	.	24.5165	32.878	16.5826	18.7602	15.4088	42.649	17.8925	11.29
2	160932602	160932803	201	chr2:160932601-160932802	.	.	.	.	.	Intergenic	.	.	.	.	.	.	.	.	.	.	.	13.8572	14.3841	20.9115	18.7602	25.2533	28.4326	25.0495	17.5622
2	160932863	160932972	109	chr2:160932862-160932971	.	.	.	.	.	Intergenic	.	.	.	.	.	.	.	.	.	.	.	1.06594	0	1.27099	6.2534	1.71209	1.67251	2.38567	1.25444
2	160933051	160933125	74	chr2:160933050-160933124	.	.	.	.	.	Intergenic	.	.	.	.	.	.	.	.	.	.	.	2.13187	8.21951	6.35493	3.1267	4.70824	4.18127	7.157	2.50888
2	160933210	160933268	58	chr2:160933209-160933267	.	.	.	.	.	Intergenic	.	.	.	.	.	.	.	.	.	.	.	3.19781	7.19207	1.27099	12.5068	6.84835	1.67251	1.19283	7.52665
2	160933329	160933441	112	chr2:160933328-160933440	.	.	.	.	.	Intergenic	.	.	.	.	.	.	.	.	.	.	.	2.13187	7.19207	2.54197	9.3801	5.13626	2.50876	1.19283	1.25444
2	160933441	160933506	65	chr2:160933440-160933505	.	.	.	.	.	Intergenic	.	.	.	.	.	.	.	.	.	.	.	1.06594	3.08232	0	0	0.428022	1.67251	0	1.25444
2	160941029	160941081	52	chr2:160941028-160941080	.	.	.	.	.	Intergenic	.	.	.	.	.	.	.	.	.	.	.	5.32968	2.05488	0.635493	3.1267	2.99615	1.67251	4.77134	0
2	160941081	160941147	66	chr2:160941080-160941146	.	.	.	.	.	Intergenic	.	.	.	.	.	.	.	.	.	.	.	1.06594	4.10975	1.90648	3.1267	4.70824	3.34502	3.5785	2.50888
2	160941147	160941252	105	chr2:160941146-160941251	.	.	.	.	.	Intergenic	.	.	.	.	.	.	.	.	.	.	.	5.32968	12.3293	5.71944	12.5068	5.99231	7.52629	5.96417	5.01776
2	160942126	160942266	140	chr2:160942125-160942265	.	.	.	.	.	Intergenic	.	.	.	.	.	.	.	.	.	.	.	2.13187	4.10975	8.8969	15.6335	4.28022	6.69003	2.38567	3.76332
2	160942266	160942563	297	chr2:160942265-160942562	.	.	.	.	.	Intergenic	.	.	.	.	.	.	.	.	.	.	.	8.52748	19.5213	13.3454	18.7602	11.9846	15.8888	22.6638	12.5444
2	160942563	160942790	227	chr2:160942562-160942789	.	.	.	.	.	Intergenic	.	.	.	.	.	.	.	.	.	.	.	8.52748	21.5762	13.3454	21.8869	18.833	16.7251	14.314	13.7989
2	160942790	160942855	65	chr2:160942789-160942854	.	.	.	.	.	Intergenic	.	.	.	.	.	.	.	.	.	.	.	0	2.05488	3.81296	3.1267	1.28407	0	0	0
2	160944180	160944317	137	chr2:160944179-160944316	.	.	.	.	.	Intergenic	.	.	.	.	.	.	.	.	.	.	.	2.13187	6.16463	5.71944	9.3801	10.7006	2.50876	5.96417	7.52665
2	160944317	160944367	50	chr2:160944316-160944366	.	.	.	.	.	Intergenic	.	.	.	.	.	.	.	.	.	.	.	0	0	4.44845	0	0.856044	0.836254	0	1.25444
2	160944367	160944435	68	chr2:160944366-160944434	.	.	.	.	.	Intergenic	.	.	.	.	.	.	.	.	.	.	.	1.06594	3.08232	5.71944	0	2.56813	4.18127	5.96417	0
2	160944435	160944496	61	chr2:160944434-160944495	.	.	.	.	.	Intergenic	.	.	.	.	.	.	.	.	.	.	.	1.06594	5.13719	6.99042	3.1267	1.28407	1.67251	5.96417	3.76332
2	160944496	160944566	70	chr2:160944495-160944565	.	.	.	.	.	Intergenic	.	.	.	.	.	.	.	.	.	.	.	4.26374	2.05488	6.35493	3.1267	2.99615	4.18127	3.5785	5.01776
2	160944566	160944665	99	chr2:160944565-160944664	.	.	.	.	.	Intergenic	.	.	.	.	.	.	.	.	.	.	.	0	4.10975	3.81296	0	4.28022	1.67251	3.5785	0
2	160944725	160944873	148	chr2:160944724-160944872	.	.	.	.	.	Intergenic	.	.	.	.	.	.	.	.	.	.	.	5.32968	11.3018	7.62592	9.3801	6.42033	3.34502	3.5785	1.25444
2	160944873	160945185	312	chr2:160944872-160945184	.	.	.	.	.	Intergenic	.	.	.	.	.	.	.	.	.	.	.	17.055	15.4116	20.9713	6.2534	14.5527	18.3976	25.0495	11.29
2	161164844	161165068	224	chr2:161164843-161165067	.	.	.	.	.	Intergenic	.	.	.	.	.	.	.	.	.	.	.	5.32968	2.05488	12.7099	12.5068	6.42033	6.69003	4.77134	7.52665
2	161165068	161165159	91	chr2:161165067-161165158	.	.	.	.	.	Intergenic	.	.	.	.	.	.	.	.	.	.	.	1.06594	0	1.27099	3.1267	0.428022	2.50876	2.38567	1.25444
2	161227244	161227388	144	chr2:161227243-161227387	.	.	.	.	.	Intergenic	.	.	.	.	.	.	.	.	.	.	.	0	1.02744	1.27099	3.1267	2.14011	1.67251	0	1.25444
2	161244244	161244398	154	chr2:161244243-161244397	.	.	.	.	.	Intergenic	.	.	.	.	.	.	.	.	.	.	.	5.32968	2.05488	0.635493	3.1267	3.42418	2.50876	1.19283	1.25444
2	161268608	161268769	161	chr2:161268607-161268768	.	.	.	.	.	Intergenic	.	.	.	.	.	.	.	.	.	.	.	3.19781	2.05488	5.71944	3.1267	2.14011	0.836254	1.19283	5.01776
2	161341414	161341494	80	chr2:161341413-161341493	.	.	.	.	.	Intergenic	.	.	.	.	.	.	.	.	.	.	.	3.19781	9.24695	5.71944	15.6335	8.13242	6.69003	7.157	5.01776
2	161341558	161341712	154	chr2:161341557-161341711	.	.	.	.	.	Intergenic	.	.	.	.	.	.	.	.	.	.	.	14.9231	13.3567	10.8034	15.6335	23.5412	20.9064	8.34984	8.78109
2	161341885	161342016	131	chr2:161341884-161342015	.	.	.	.	.	Intergenic	.	.	.	.	.	.	.	.	.	.	.	6.39561	4.10975	0	0	3.8522	3.34502	2.38567	3.76332
2	161364939	161365062	123	chr2:161364938-161365061	.	.	.	.	.	Intergenic	.	.	.	.	.	.	.	.	.	.	.	3.19781	1.02744	3.81296	6.2534	4.28022	1.67251	8.34984	5.01776
2	161415014	161415150	136	chr2:161415013-161415149	.	.	.	.	.	Intergenic	.	.	.	.	.	.	.	.	.	.	.	1.06594	1.02744	0.635493	6.2534	0.856044	1.67251	1.19283	1.25444
2	161470191	161470268	77	chr2:161470190-161470267	.	.	.	.	.	Intergenic	.	.	.	.	.	.	.	.	.	.	.	2.13187	9.24695	8.26141	3.1267	12.8407	5.85378	9.54267	7.52665
2	161470268	161470409	141	chr2:161470267-161470408	.	.	.	.	.	Intergenic	.	.	.	.	.	.	.	.	.	.	.	1.06594	5.13719	3.17747	0	2.14011	3.34502	7.157	2.50888
2	161505037	161505144	107	chr2:161505036-161505143	.	.	.	.	.	Intergenic	.	.	.	.	.	.	.	.	.	.	.	2.13187	4.10975	8.8969	3.1267	1.28407	0.836254	1.19283	0
2	161505144	161505228	84	chr2:161505143-161505227	.	.	.	.	.	Intergenic	.	.	.	.	.	.	.	.	.	.	.	0	1.02744	0.635493	0	0	0	1.19283	1.25444
2	161511550	161511659	109	chr2:161511549-161511658	.	.	.	.	.	Intergenic	.	.	.	.	.	.	.	.	.	.	.	0	3.08232	0	0	2.14011	2.50876	3.5785	5.01776
2	161511848	161511943	95	chr2:161511847-161511942	.	.	.	.	.	Intergenic	.	.	.	.	.	.	.	.	.	.	.	1.06594	4.10975	3.81296	3.1267	4.28022	0.836254	2.38567	5.01776
2	161512009	161512162	153	chr2:161512008-161512161	.	.	.	.	.	Intergenic	.	.	.	.	.	.	.	.	.	.	.	15.989	32.878	22.2423	21.8869	24.8253	36.7952	11.9283	13.7989
2	161512229	161512303	74	chr2:161512228-161512302	.	.	.	.	.	Intergenic	.	.	.	.	.	.	.	.	.	.	.	1.06594	3.08232	0	0	0	1.67251	1.19283	2.50888
2	16260793	16260957	164	chr2:16260792-16260956	.	.	.	.	.	Intergenic	.	.	.	.	.	.	.	.	.	.	.	3.19781	3.08232	4.44845	3.1267	5.99231	0.836254	5.96417	2.50888
2	16260999	16261182	183	chr2:16260998-16261181	.	.	.	.	.	Intergenic	.	.	.	.	.	.	.	.	.	.	.	4.26374	2.05488	9.5324	0	1.71209	0.836254	1.19283	1.25444
2	16261328	16261518	190	chr2:16261327-16261517	.	.	.	.	.	Intergenic	.	.	.	.	.	.	.	.	.	.	.	4.26374	2.05488	5.08394	3.1267	1.28407	1.67251	4.77134	2.50888
2	162723751	162723915	164	chr2:162723750-162723914	.	.	.	.	.	Intergenic	.	.	.	.	.	.	.	.	.	.	.	9.59342	5.13719	6.99042	15.6335	2.14011	5.85378	4.77134	0
2	162823816	162823948	132	chr2:162823815-162823947	.	.	.	.	.	Intergenic	.	.	.	.	.	.	.	.	.	.	.	2.13187	0	0.635493	3.1267	1.71209	0	1.19283	1.25444
2	162850361	162850419	58	chr2:162850360-162850418	.	.	.	.	.	Intergenic	.	.	.	.	.	.	.	.	.	.	.	6.39561	5.13719	4.44845	0	4.70824	3.34502	4.77134	2.50888
2	162850419	162850482	63	chr2:162850418-162850481	.	.	.	.	.	Intergenic	.	.	.	.	.	.	.	.	.	.	.	0	3.08232	3.17747	6.2534	3.42418	3.34502	1.19283	6.27221
2	162850557	162850660	103	chr2:162850556-162850659	.	.	.	.	.	Intergenic	.	.	.	.	.	.	.	.	.	.	.	0	0	2.54197	12.5068	0	0.836254	4.77134	1.25444
2	162853508	162853571	63	chr2:162853507-162853570	.	.	.	.	.	Intergenic	.	.	.	.	.	.	.	.	.	.	.	6.39561	2.05488	0.635493	6.2534	2.56813	1.67251	4.77134	2.50888
2	162853690	162853778	88	chr2:162853689-162853777	.	.	.	.	.	Intergenic	.	.	.	.	.	.	.	.	.	.	.	11.7253	6.16463	3.81296	12.5068	10.2725	7.52629	4.77134	11.29
2	162853997	162854084	87	chr2:162853996-162854083	.	.	.	.	.	Intergenic	.	.	.	.	.	.	.	.	.	.	.	4.26374	2.05488	0	0	3.42418	5.85378	3.5785	2.50888
2	162854088	162854139	51	chr2:162854087-162854138	.	.	.	.	.	Intergenic	.	.	.	.	.	.	.	.	.	.	.	0	0	1.27099	0	0.856044	0.836254	0	0
2	162854139	162854220	81	chr2:162854138-162854219	.	.	.	.	.	Intergenic	.	.	.	.	.	.	.	.	.	.	.	5.32968	0	2.54197	9.3801	6.42033	0.836254	0	1.25444
2	162854220	162854295	75	chr2:162854219-162854294	.	.	.	.	.	Intergenic	.	.	.	.	.	.	.	.	.	.	.	2.13187	4.10975	1.90648	0	1.28407	2.50876	0	0
2	162854295	162854468	173	chr2:162854294-162854467	.	.	.	.	.	Intergenic	.	.	.	.	.	.	.	.	.	.	.	2.13187	12.3293	1.90648	3.1267	5.99231	7.52629	4.77134	11.29
2	162854485	162854673	188	chr2:162854484-162854672	.	.	.	.	.	Intergenic	.	.	.	.	.	.	.	.	.	.	.	2.13187	2.05488	3.17747	3.1267	5.99231	1.67251	10.7355	0
2	162921873	162922039	166	chr2:162921872-162922038	.	.	.	.	.	Intergenic	.	.	.	.	.	.	.	.	.	.	.	5.32968	1.02744	4.44845	3.1267	4.28022	0.836254	4.77134	12.5444
2	162922062	162922177	115	chr2:162922061-162922176	.	.	.	.	.	Intergenic	.	.	.	.	.	.	.	.	.	.	.	2.13187	6.16463	0.635493	0	2.99615	2.50876	3.5785	0
2	162922318	162922540	222	chr2:162922317-162922539	.	.	.	.	.	Intergenic	.	.	.	.	.	.	.	.	.	.	.	13.8572	8.21951	5.08394	6.2534	16.6929	11.7076	3.5785	8.78109
2	162941258	162941412	154	chr2:162941257-162941411	.	.	.	.	.	Intergenic	.	.	.	.	.	.	.	.	.	.	.	9.59342	10.2744	8.26141	12.5068	11.1286	11.7076	7.157	1.25444
2	162941645	162941915	270	chr2:162941644-162941914	.	.	.	.	.	Intergenic	.	.	.	.	.	.	.	.	.	.	.	7.46155	14.3841	8.8969	9.3801	8.13242	14.2163	9.54267	11.29
2	162975332	162975402	70	chr2:162975331-162975401	.	.	.	.	.	Intergenic	.	.	.	.	.	.	.	.	.	.	.	3.19781	3.08232	6.99042	9.3801	9.84451	5.85378	8.34984	8.78109
2	162975513	162975688	175	chr2:162975512-162975687	.	.	.	.	.	Intergenic	.	.	.	.	.	.	.	.	.	.	.	2.13187	2.05488	10.1679	3.1267	4.28022	2.50876	4.77134	1.25444
2	162975892	162975954	62	chr2:162975891-162975953	.	.	.	.	.	Intergenic	.	.	.	.	.	.	.	.	.	.	.	1.06594	1.02744	4.44845	0	1.71209	1.67251	0	0
2	162976002	162976094	92	chr2:162976001-162976093	.	.	.	.	.	Intergenic	.	.	.	.	.	.	.	.	.	.	.	5.32968	6.16463	0.635493	0	2.14011	2.50876	3.5785	2.50888
2	162976094	162976155	61	chr2:162976093-162976154	.	.	.	.	.	Intergenic	.	.	.	.	.	.	.	.	.	.	.	6.39561	1.02744	0	6.2534	1.28407	1.67251	4.77134	5.01776
2	162976155	162976226	71	chr2:162976154-162976225	.	.	.	.	.	Intergenic	.	.	.	.	.	.	.	.	.	.	.	3.19781	6.16463	5.08394	6.2534	5.56429	5.85378	0	13.7989
2	162976287	162976362	75	chr2:162976286-162976361	.	.	.	.	.	Intergenic	.	.	.	.	.	.	.	.	.	.	.	0	4.10975	2.54197	3.1267	3.42418	1.67251	0	1.25444
2	16303496	16303615	119	chr2:16303495-16303614	.	.	.	.	.	Intergenic	.	.	.	.	.	.	.	.	.	.	.	3.19781	3.08232	1.90648	0	0.856044	1.67251	3.5785	7.52665
2	163048205	163048436	231	chr2:163048204-163048435	.	.	.	.	.	Intergenic	.	.	.	.	.	.	.	.	.	.	.	14.9231	17.4665	15.8873	6.2534	30.8176	29.2689	27.4352	16.3077
2	163098130	163098342	212	chr2:163098129-163098341	.	.	.	.	.	Intergenic	.	.	.	.	.	.	.	.	.	.	.	2.13187	6.16463	5.71944	0	2.14011	2.50876	9.54267	2.50888
2	163101727	163101893	166	chr2:163101726-163101892	.	.	.	.	.	Intergenic	.	.	.	.	.	.	.	.	.	.	.	9.59342	9.24695	13.3454	9.3801	15.4088	14.2163	16.6997	12.5444
2	163101893	163101956	63	chr2:163101892-163101955	.	.	.	.	.	Intergenic	.	.	.	.	.	.	.	.	.	.	.	0	0	1.90648	3.1267	0.856044	0	0	0
2	163113010	163113203	193	chr2:163113009-163113202	.	.	.	.	.	Intergenic	.	.	.	.	.	.	.	.	.	.	.	9.59342	2.05488	3.81296	15.6335	3.8522	5.85378	5.96417	8.78109
2	163113232	163113370	138	chr2:163113231-163113369	.	.	.	.	.	Intergenic	.	.	.	.	.	.	.	.	.	.	.	0	1.02744	5.08394	9.3801	1.28407	2.50876	3.5785	2.50888
2	163116045	163116179	134	chr2:163116044-163116178	.	.	.	.	.	Intergenic	.	.	.	.	.	.	.	.	.	.	.	1.06594	0	3.81296	9.3801	0.856044	1.67251	4.77134	3.76332
2	163117664	163117891	227	chr2:163117663-163117890	.	.	.	.	.	Intergenic	.	.	.	.	.	.	.	.	.	.	.	5.32968	4.10975	11.4389	12.5068	5.99231	5.01753	5.96417	10.0355
2	163185319	163185469	150	chr2:163185318-163185468	.	.	.	.	.	Intergenic	.	.	.	.	.	.	.	.	.	.	.	11.7253	6.16463	6.99042	12.5068	4.28022	10.8713	9.54267	10.0355
2	16322403	16322584	181	chr2:16322402-16322583	.	.	.	.	.	Intergenic	.	.	.	.	.	.	.	.	.	.	.	3.19781	2.05488	3.17747	18.7602	2.99615	2.50876	7.157	5.01776
2	163327734	163327905	171	chr2:163327733-163327904	.	.	.	.	.	Intergenic	.	.	.	.	.	.	.	.	.	.	.	6.39561	6.16463	9.5324	9.3801	10.2725	7.52629	26.2423	6.27221
2	163329701	163329929	228	chr2:163329700-163329928	.	.	.	.	.	Intergenic	.	.	.	.	.	.	.	.	.	.	.	25.5824	12.3293	12.7099	3.1267	14.9808	12.5438	26.2423	31.361
2	163330853	163330915	62	chr2:163330852-163330914	.	.	.	.	.	Intergenic	.	.	.	.	.	.	.	.	.	.	.	2.13187	0	2.54197	0	5.13626	6.69003	4.77134	10.0355
2	163330949	163331115	166	chr2:163330948-163331114	.	.	.	.	.	Intergenic	.	.	.	.	.	.	.	.	.	.	.	30.9121	23.6311	19.7003	15.6335	22.6852	25.9239	26.2423	23.8344
2	163331269	163331469	200	chr2:163331268-163331468	.	.	.	.	.	Intergenic	.	.	.	.	.	.	.	.	.	.	.	4.26374	18.4939	6.99042	0	17.5489	8.36254	17.8925	15.0533
2	163332289	163332361	72	chr2:163332288-163332360	.	.	.	.	.	Intergenic	.	.	.	.	.	.	.	.	.	.	.	3.19781	3.08232	6.35493	9.3801	2.56813	5.85378	9.54267	11.29
2	163332371	163332423	52	chr2:163332370-163332422	.	.	.	.	.	Intergenic	.	.	.	.	.	.	.	.	.	.	.	4.26374	2.05488	6.35493	0	3.42418	3.34502	2.38567	8.78109
2	163332439	163332508	69	chr2:163332438-163332507	.	.	.	.	.	Intergenic	.	.	.	.	.	.	.	.	.	.	.	6.39561	5.13719	11.4389	3.1267	8.13242	7.52629	3.5785	7.52665
2	163332508	163332595	87	chr2:163332507-163332594	.	.	.	.	.	Intergenic	.	.	.	.	.	.	.	.	.	.	.	12.7912	11.3018	17.7938	18.7602	12.8407	9.1988	8.34984	18.8166
2	163332719	163332783	64	chr2:163332718-163332782	.	.	.	.	.	Intergenic	.	.	.	.	.	.	.	.	.	.	.	3.19781	6.16463	1.27099	3.1267	3.8522	5.01753	2.38567	1.25444
2	163333015	163333379	364	chr2:163333014-163333378	.	.	.	.	.	Intergenic	.	.	.	.	.	.	.	.	.	.	.	61.8242	52.3994	50.8394	21.8869	49.2225	32.6139	64.413	77.7753
2	163334010	163334079	69	chr2:163334009-163334078	.	.	.	.	.	Intergenic	.	.	.	.	.	.	.	.	.	.	.	2.13187	4.10975	6.99042	6.2534	3.42418	0.836254	3.5785	5.01776
2	163334079	163334162	83	chr2:163334078-163334161	.	.	.	.	.	Intergenic	.	.	.	.	.	.	.	.	.	.	.	6.39561	7.19207	8.8969	0	1.28407	1.67251	4.77134	7.52665
2	163334209	163334290	81	chr2:163334208-163334289	.	.	.	.	.	Intergenic	.	.	.	.	.	.	.	.	.	.	.	9.59342	7.19207	11.4389	6.2534	12.4126	8.36254	7.157	18.8166
2	163334290	163334370	80	chr2:163334289-163334369	.	.	.	.	.	Intergenic	.	.	.	.	.	.	.	.	.	.	.	2.13187	9.24695	21.6068	6.2534	10.7006	18.3976	17.8925	10.0355
2	163334377	163334507	130	chr2:163334376-163334506	.	.	.	.	.	Intergenic	.	.	.	.	.	.	.	.	.	.	.	13.8572	9.24695	17.7938	9.3801	11.9846	9.1988	11.9283	17.5622
2	163334823	163334914	91	chr2:163334822-163334913	.	.	.	.	.	Intergenic	.	.	.	.	.	.	.	.	.	.	.	8.52748	9.24695	16.5228	21.8869	12.4126	5.85378	13.1212	11.29
2	163334920	163335018	98	chr2:163334919-163335017	.	.	.	.	.	Intergenic	.	.	.	.	.	.	.	.	.	.	.	14.9231	11.3018	8.8969	6.2534	8.13242	6.69003	5.96417	11.29
2	163335041	163335098	57	chr2:163335040-163335097	.	.	.	.	.	Intergenic	.	.	.	.	.	.	.	.	.	.	.	7.46155	5.13719	8.8969	3.1267	6.84835	3.34502	4.77134	13.7989
2	163335098	163335277	179	chr2:163335097-163335276	.	.	.	.	.	Intergenic	.	.	.	.	.	.	.	.	.	.	.	28.7803	42.125	28.5972	21.8869	26.5374	23.4151	35.785	51.4321
2	163335277	163335334	57	chr2:163335276-163335333	.	.	.	.	.	Intergenic	.	.	.	.	.	.	.	.	.	.	.	3.19781	5.13719	8.26141	3.1267	3.42418	6.69003	5.96417	2.50888
2	163401370	163401535	165	chr2:163401369-163401534	.	.	.	.	.	Intergenic	.	.	.	.	.	.	.	.	.	.	.	27.7143	88.3597	39.4006	9.3801	104.865	102.859	84.6912	58.9587
2	163401546	163401598	52	chr2:163401545-163401597	.	.	.	.	.	Intergenic	.	.	.	.	.	.	.	.	.	.	.	0	0	1.27099	0	0.428022	2.50876	5.96417	1.25444
2	16343211	16343409	198	chr2:16343210-16343408	.	.	.	.	.	Intergenic	.	.	.	.	.	.	.	.	.	.	.	5.32968	5.13719	6.35493	21.8869	3.42418	4.18127	8.34984	5.01776
2	163458602	163458668	66	chr2:163458601-163458667	.	.	.	.	.	Intergenic	.	.	.	.	.	.	.	.	.	.	.	3.19781	2.05488	1.90648	0	3.42418	2.50876	3.5785	0
2	163458681	163458734	53	chr2:163458680-163458733	.	.	.	.	.	Intergenic	.	.	.	.	.	.	.	.	.	.	.	4.26374	3.08232	8.8969	0	5.56429	3.34502	3.5785	8.78109
2	163458813	163458889	76	chr2:163458812-163458888	.	.	.	.	.	Intergenic	.	.	.	.	.	.	.	.	.	.	.	6.39561	9.24695	17.1583	6.2534	19.689	7.52629	3.5785	5.01776
2	163458889	163459027	138	chr2:163458888-163459026	.	.	.	.	.	Intergenic	.	.	.	.	.	.	.	.	.	.	.	36.2418	36.9878	34.3166	34.3937	63.3473	36.7952	31.0137	31.361
2	163459027	163459720	693	chr2:163459026-163459719	.	.	.	.	.	Intergenic	.	.	.	.	.	.	.	.	.	.	.	510.583	438.716	364.138	343.937	412.185	476.665	473.555	523.102
2	163464260	163464366	106	chr2:163464259-163464365	.	.	.	.	.	Intergenic	.	.	.	.	.	.	.	.	.	.	.	10.6594	8.21951	13.9808	6.2534	6.84835	9.1988	9.54267	13.7989
2	163464433	163464562	129	chr2:163464432-163464561	.	.	.	.	.	Intergenic	.	.	.	.	.	.	.	.	.	.	.	14.9231	14.3841	13.3454	6.2534	6.84835	15.0526	5.96417	21.3255
2	163464616	163464860	244	chr2:163464615-163464859	.	.	.	.	.	Intergenic	.	.	.	.	.	.	.	.	.	.	.	102.33	83.2225	88.3335	65.6607	76.6159	124.602	116.898	146.77
2	163465004	163465065	61	chr2:163465003-163465064	.	.	.	.	.	Intergenic	.	.	.	.	.	.	.	.	.	.	.	3.19781	1.02744	5.08394	3.1267	5.13626	0.836254	7.157	2.50888
2	163465087	163465255	168	chr2:163465086-163465254	.	.	.	.	.	Intergenic	.	.	.	.	.	.	.	.	.	.	.	6.39561	7.19207	11.4389	9.3801	13.2687	10.0351	10.7355	17.5622
2	163465404	163465475	71	chr2:163465403-163465474	.	.	.	.	.	Intergenic	.	.	.	.	.	.	.	.	.	.	.	4.26374	2.05488	3.81296	0	6.42033	4.18127	1.19283	1.25444
2	163465566	163465642	76	chr2:163465565-163465641	.	.	.	.	.	Intergenic	.	.	.	.	.	.	.	.	.	.	.	8.52748	15.4116	14.6163	12.5068	8.98846	7.52629	14.314	15.0533
2	163465653	163465953	300	chr2:163465652-163465952	.	.	.	.	.	Intergenic	.	.	.	.	.	.	.	.	.	.	.	153.495	118.155	124.557	81.2942	115.566	122.093	137.176	127.953
2	163480406	163480580	174	chr2:163480405-163480579	.	.	.	.	.	Intergenic	.	.	.	.	.	.	.	.	.	.	.	8.52748	4.10975	5.71944	3.1267	5.13626	12.5438	0	6.27221
2	163480611	163480837	226	chr2:163480610-163480836	.	.	.	.	.	Intergenic	.	.	.	.	.	.	.	.	.	.	.	21.3187	8.21951	7.62592	6.2534	15.4088	10.0351	8.34984	5.01776
2	163481757	163481896	139	chr2:163481756-163481895	.	.	.	.	.	Intergenic	.	.	.	.	.	.	.	.	.	.	.	9.59342	7.19207	1.90648	6.2534	7.7044	2.50876	5.96417	3.76332
2	163575325	163575529	204	chr2:163575324-163575528	.	.	.	.	.	Intergenic	.	.	.	.	.	.	.	.	.	.	.	11.7253	1.02744	13.9808	9.3801	7.7044	2.50876	3.5785	6.27221
2	163580216	163580268	52	chr2:163580215-163580267	.	.	.	.	.	Intergenic	.	.	.	.	.	.	.	.	.	.	.	1.06594	2.05488	6.35493	3.1267	2.14011	1.67251	3.5785	3.76332
2	163580349	163580534	185	chr2:163580348-163580533	.	.	.	.	.	Intergenic	.	.	.	.	.	.	.	.	.	.	.	11.7253	15.4116	15.8873	12.5068	28.6775	12.5438	19.0853	5.01776
2	163580571	163580702	131	chr2:163580570-163580701	.	.	.	.	.	Intergenic	.	.	.	.	.	.	.	.	.	.	.	9.59342	16.439	11.4389	12.5068	6.42033	20.0701	3.5785	3.76332
2	163580873	163580924	51	chr2:163580872-163580923	.	.	.	.	.	Intergenic	.	.	.	.	.	.	.	.	.	.	.	0	3.08232	1.27099	0	0	0	0	0
2	163587484	163587565	81	chr2:163587483-163587564	.	.	.	.	.	Intergenic	.	.	.	.	.	.	.	.	.	.	.	4.26374	7.19207	6.99042	18.7602	8.56044	4.18127	5.96417	6.27221
2	163587587	163587647	60	chr2:163587586-163587646	.	.	.	.	.	Intergenic	.	.	.	.	.	.	.	.	.	.	.	0	2.05488	1.90648	0	2.14011	1.67251	0	2.50888
2	163587647	163587711	64	chr2:163587646-163587710	.	.	.	.	.	Intergenic	.	.	.	.	.	.	.	.	.	.	.	1.06594	4.10975	3.81296	12.5068	5.56429	6.69003	3.5785	1.25444
2	163587751	163587854	103	chr2:163587750-163587853	.	.	.	.	.	Intergenic	.	.	.	.	.	.	.	.	.	.	.	0	6.16463	8.26141	3.1267	6.84835	4.18127	9.54267	6.27221
2	163590340	163590409	69	chr2:163590339-163590408	.	.	.	.	.	Intergenic	.	.	.	.	.	.	.	.	.	.	.	2.13187	5.13719	5.08394	0	4.70824	3.34502	7.157	1.25444
2	163590409	163590562	153	chr2:163590408-163590561	.	.	.	.	.	Intergenic	.	.	.	.	.	.	.	.	.	.	.	8.52748	11.3018	5.71944	18.7602	11.1286	9.1988	8.34984	13.7989
2	163590562	163590617	55	chr2:163590561-163590616	.	.	.	.	.	Intergenic	.	.	.	.	.	.	.	.	.	.	.	1.06594	2.05488	0	0	1.28407	0	1.19283	0
2	163595193	163595305	112	chr2:163595192-163595304	.	.	.	.	.	Intergenic	.	.	.	.	.	.	.	.	.	.	.	5.32968	5.13719	6.99042	6.2534	5.13626	4.18127	3.5785	6.27221
2	163595305	163595378	73	chr2:163595304-163595377	.	.	.	.	.	Intergenic	.	.	.	.	.	.	.	.	.	.	.	1.06594	5.13719	6.35493	0	2.14011	14.2163	4.77134	7.52665
2	163595409	163595532	123	chr2:163595408-163595531	.	.	.	.	.	Intergenic	.	.	.	.	.	.	.	.	.	.	.	15.989	13.3567	11.4389	9.3801	15.4088	11.7076	3.5785	7.52665
2	163595681	163595788	107	chr2:163595680-163595787	.	.	.	.	.	Intergenic	.	.	.	.	.	.	.	.	.	.	.	4.26374	3.08232	3.17747	6.2534	5.56429	3.34502	8.34984	5.01776
2	163596031	163596393	362	chr2:163596030-163596392	.	.	.	.	.	Intergenic	.	.	.	.	.	.	.	.	.	.	.	74.6155	88.3597	62.9138	53.1539	95.0209	96.1692	89.4626	57.7043
2	163596406	163596551	145	chr2:163596405-163596550	.	.	.	.	.	Intergenic	.	.	.	.	.	.	.	.	.	.	.	14.9231	20.5488	14.6163	15.6335	13.6967	22.5789	9.54267	11.29
2	163596551	163596609	58	chr2:163596550-163596608	.	.	.	.	.	Intergenic	.	.	.	.	.	.	.	.	.	.	.	7.46155	9.24695	3.81296	0	8.98846	10.8713	3.5785	7.52665
2	163596642	163596708	66	chr2:163596641-163596707	.	.	.	.	.	Intergenic	.	.	.	.	.	.	.	.	.	.	.	2.13187	7.19207	6.99042	0	7.27637	10.8713	2.38567	0
2	163596708	163596758	50	chr2:163596707-163596757	.	.	.	.	.	Intergenic	.	.	.	.	.	.	.	.	.	.	.	4.26374	0	3.81296	0	2.99615	3.34502	0	1.25444
2	163599425	163599652	227	chr2:163599424-163599651	.	.	.	.	.	Intergenic	.	.	.	.	.	.	.	.	.	.	.	12.7912	27.7408	12.7099	15.6335	29.1055	28.4326	20.2782	26.3433
2	163620272	163620424	152	chr2:163620271-163620423	.	.	.	.	.	Intergenic	.	.	.	.	.	.	.	.	.	.	.	13.8572	14.3841	6.99042	12.5068	7.27637	4.18127	15.5068	3.76332
2	163650911	163651054	143	chr2:163650910-163651053	.	.	.	.	.	Intergenic	.	.	.	.	.	.	.	.	.	.	.	34.1099	34.9329	29.8682	18.7602	39.378	45.994	31.0137	35.1244
2	163655566	163655623	57	chr2:163655565-163655622	.	.	.	.	.	Intergenic	.	.	.	.	.	.	.	.	.	.	.	5.32968	2.05488	4.44845	0	5.56429	13.3801	2.38567	2.50888
2	163756603	163756687	84	chr2:163756602-163756686	.	.	.	.	.	Intergenic	.	.	.	.	.	.	.	.	.	.	.	5.32968	6.16463	3.17747	0	3.8522	2.50876	2.38567	3.76332
2	163756687	163756856	169	chr2:163756686-163756855	.	.	.	.	.	Intergenic	.	.	.	.	.	.	.	.	.	.	.	4.26374	8.21951	3.81296	6.2534	10.7006	5.01753	3.5785	6.27221
2	163756865	163756962	97	chr2:163756864-163756961	.	.	.	.	.	Intergenic	.	.	.	.	.	.	.	.	.	.	.	7.46155	12.3293	7.62592	6.2534	9.41648	8.36254	11.9283	10.0355
2	163756962	163757061	99	chr2:163756961-163757060	.	.	.	.	.	Intergenic	.	.	.	.	.	.	.	.	.	.	.	4.26374	5.13719	5.08394	0	1.28407	3.34502	0	2.50888
2	163757061	163757149	88	chr2:163757060-163757148	.	.	.	.	.	Intergenic	.	.	.	.	.	.	.	.	.	.	.	0	2.05488	0.635493	3.1267	4.70824	2.50876	1.19283	3.76332
2	163758100	163758283	183	chr2:163758099-163758282	.	.	.	.	.	Intergenic	.	.	.	.	.	.	.	.	.	.	.	1.06594	2.05488	4.44845	3.1267	3.42418	3.34502	3.5785	5.01776
2	163759692	163759756	64	chr2:163759691-163759755	.	.	.	.	.	Intergenic	.	.	.	.	.	.	.	.	.	.	.	0	3.08232	2.54197	6.2534	1.28407	0.836254	4.77134	1.25444
2	163759756	163759911	155	chr2:163759755-163759910	.	.	.	.	.	Intergenic	.	.	.	.	.	.	.	.	.	.	.	7.46155	0	1.90648	6.2534	1.71209	3.34502	4.77134	0
2	163759911	163760021	110	chr2:163759910-163760020	.	.	.	.	.	Intergenic	.	.	.	.	.	.	.	.	.	.	.	6.39561	2.05488	4.44845	3.1267	5.99231	3.34502	2.38567	5.01776
2	163760021	163760075	54	chr2:163760020-163760074	.	.	.	.	.	Intergenic	.	.	.	.	.	.	.	.	.	.	.	1.06594	1.02744	2.54197	3.1267	0.428022	0	0	3.76332
2	163760075	163760187	112	chr2:163760074-163760186	.	.	.	.	.	Intergenic	.	.	.	.	.	.	.	.	.	.	.	2.13187	3.08232	1.90648	3.1267	0.856044	1.67251	2.38567	3.76332
2	163761925	163762145	220	chr2:163761924-163762144	.	.	.	.	.	Intergenic	.	.	.	.	.	.	.	.	.	.	.	5.32968	10.2744	10.1679	9.3801	7.27637	4.18127	7.157	8.78109
2	163765197	163765377	180	chr2:163765196-163765376	.	.	.	.	.	Intergenic	.	.	.	.	.	.	.	.	.	.	.	4.26374	2.05488	5.71944	6.2534	3.42418	0	0	5.01776
2	163766617	163766681	64	chr2:163766616-163766680	.	.	.	.	.	Intergenic	.	.	.	.	.	.	.	.	.	.	.	1.06594	1.02744	3.17747	0	0	1.67251	2.38567	0
2	163766681	163766865	184	chr2:163766680-163766864	.	.	.	.	.	Intergenic	.	.	.	.	.	.	.	.	.	.	.	2.13187	4.10975	12.0744	0	5.13626	2.50876	7.157	1.25444
2	163772803	163772942	139	chr2:163772802-163772941	.	.	.	.	.	Intergenic	.	.	.	.	.	.	.	.	.	.	.	6.39561	2.05488	5.71944	9.3801	7.27637	10.8713	7.157	3.76332
2	163772976	163773080	104	chr2:163772975-163773079	.	.	.	.	.	Intergenic	.	.	.	.	.	.	.	.	.	.	.	7.46155	6.16463	5.71944	6.2534	11.5566	10.0351	15.5068	11.29
2	163773102	163773249	147	chr2:163773101-163773248	.	.	.	.	.	Intergenic	.	.	.	.	.	.	.	.	.	.	.	1.06594	8.21951	2.54197	9.3801	3.42418	5.85378	11.9283	10.0355
2	163773251	163773367	116	chr2:163773250-163773366	.	.	.	.	.	Intergenic	.	.	.	.	.	.	.	.	.	.	.	2.13187	0	3.81296	0	4.70824	1.67251	1.19283	1.25444
2	163778351	163778514	163	chr2:163778350-163778513	.	.	.	.	.	Intergenic	.	.	.	.	.	.	.	.	.	.	.	1.06594	3.08232	1.90648	0	1.28407	4.18127	4.77134	0
2	163787701	163787773	72	chr2:163787700-163787772	.	.	.	.	.	Intergenic	.	.	.	.	.	.	.	.	.	.	.	8.52748	8.21951	6.35493	3.1267	2.99615	6.69003	1.19283	13.7989
2	163787815	163788106	291	chr2:163787814-163788105	.	.	.	.	.	Intergenic	.	.	.	.	.	.	.	.	.	.	.	61.8242	65.7561	67.9978	65.6607	86.4604	93.6605	72.7629	99.1008
2	163788212	163788308	96	chr2:163788211-163788307	.	.	.	.	.	Intergenic	.	.	.	.	.	.	.	.	.	.	.	1.06594	3.08232	5.08394	3.1267	6.42033	0.836254	1.19283	3.76332
2	163788308	163788386	78	chr2:163788307-163788385	.	.	.	.	.	Intergenic	.	.	.	.	.	.	.	.	.	.	.	2.13187	3.08232	4.44845	15.6335	1.71209	0	2.38567	3.76332
2	163788386	163788478	92	chr2:163788385-163788477	.	.	.	.	.	Intergenic	.	.	.	.	.	.	.	.	.	.	.	3.19781	3.08232	5.08394	6.2534	2.56813	4.18127	3.5785	3.76332
2	163788478	163788535	57	chr2:163788477-163788534	.	.	.	.	.	Intergenic	.	.	.	.	.	.	.	.	.	.	.	1.06594	4.10975	0	0	0.856044	1.67251	1.19283	6.27221
2	163788535	163788613	78	chr2:163788534-163788612	.	.	.	.	.	Intergenic	.	.	.	.	.	.	.	.	.	.	.	5.32968	8.21951	8.26141	3.1267	8.98846	8.36254	4.77134	11.29
2	163788644	163788738	94	chr2:163788643-163788737	.	.	.	.	.	Intergenic	.	.	.	.	.	.	.	.	.	.	.	39.4396	32.6042	34.3166	18.7602	46.6544	47.6665	60.8345	52.3987
2	163788738	163788838	100	chr2:163788737-163788837	.	.	.	.	.	Intergenic	.	.	.	.	.	.	.	.	.	.	.	7.46155	12.6031	12.0744	12.5068	17.5489	11.7076	20.2782	16.5955
2	163798254	163798307	53	chr2:163798253-163798306	.	.	.	.	.	Intergenic	.	.	.	.	.	.	.	.	.	.	.	2.13187	1.02744	0	0	1.28407	1.67251	0	1.25444
2	163798472	163798571	99	chr2:163798471-163798570	.	.	.	.	.	Intergenic	.	.	.	.	.	.	.	.	.	.	.	14.9231	15.4116	6.35493	18.7602	16.2648	21.7426	8.34984	7.52665
2	163798571	163798824	253	chr2:163798570-163798823	.	.	.	.	.	Intergenic	.	.	.	.	.	.	.	.	.	.	.	78.8792	106.854	81.9786	75.0408	133.971	138.818	73.9557	95.3375
2	163798824	163798894	70	chr2:163798823-163798893	.	.	.	.	.	Intergenic	.	.	.	.	.	.	.	.	.	.	.	2.13187	5.13719	2.54197	3.1267	2.99615	7.52629	3.5785	3.76332
2	163799001	163799055	54	chr2:163799000-163799054	.	.	.	.	.	Intergenic	.	.	.	.	.	.	.	.	.	.	.	0	0	1.27099	0	2.56813	0	2.38567	3.76332
2	163800890	163800984	94	chr2:163800889-163800983	.	.	.	.	.	Intergenic	.	.	.	.	.	.	.	.	.	.	.	7.46155	6.16463	5.71944	9.3801	11.1286	5.85378	1.19283	6.27221
2	163801006	163801109	103	chr2:163801005-163801108	.	.	.	.	.	Intergenic	.	.	.	.	.	.	.	.	.	.	.	14.9231	17.4665	15.2518	37.5204	18.833	16.7251	7.157	5.01776
2	163801109	163801282	173	chr2:163801108-163801281	.	.	.	.	.	Intergenic	.	.	.	.	.	.	.	.	.	.	.	15.989	25.686	16.5228	21.8869	39.378	34.2864	16.6997	15.0533
2	163801380	163801446	66	chr2:163801379-163801445	.	.	.	.	.	Intergenic	.	.	.	.	.	.	.	.	.	.	.	0	1.02744	1.27099	3.1267	2.99615	0	1.19283	0
2	163801456	163801521	65	chr2:163801455-163801520	.	.	.	.	.	Intergenic	.	.	.	.	.	.	.	.	.	.	.	1.06594	0	2.54197	0	4.70824	1.67251	3.5785	1.25444
2	163806814	163807002	188	chr2:163806813-163807001	.	.	.	.	.	Intergenic	.	.	.	.	.	.	.	.	.	.	.	5.32968	8.21951	3.81296	6.2534	10.7006	6.69003	10.7355	5.01776
2	163809731	163809786	55	chr2:163809730-163809785	.	.	.	.	.	Intergenic	.	.	.	.	.	.	.	.	.	.	.	2.13187	2.05488	2.54197	0	0.856044	0.836254	3.5785	1.25444
2	163809811	163809977	166	chr2:163809810-163809976	.	.	.	.	.	Intergenic	.	.	.	.	.	.	.	.	.	.	.	10.6594	13.3567	5.71944	9.3801	11.1286	9.1988	1.19283	2.50888
2	163813273	163813424	151	chr2:163813272-163813423	.	.	.	.	.	Intergenic	.	.	.	.	.	.	.	.	.	.	.	9.59342	21.5762	12.7099	3.1267	9.84451	16.7251	3.5785	10.0355
2	163814988	163815135	147	chr2:163814987-163815134	.	.	.	.	.	Intergenic	.	.	.	.	.	.	.	.	.	.	.	6.39561	4.10975	5.08394	12.5068	6.84835	4.18127	4.77134	1.25444
2	163837532	163837584	52	chr2:163837531-163837583	.	.	.	.	.	Intergenic	.	.	.	.	.	.	.	.	.	.	.	2.13187	0	3.81296	0	1.71209	0.836254	4.77134	2.50888
2	163837584	163837781	197	chr2:163837583-163837780	.	.	.	.	.	Intergenic	.	.	.	.	.	.	.	.	.	.	.	5.32968	2.05488	10.1679	12.5068	4.28022	2.50876	5.96417	10.0355
2	163838225	163838416	191	chr2:163838224-163838415	.	.	.	.	.	Intergenic	.	.	.	.	.	.	.	.	.	.	.	28.7803	63.7012	49.5685	12.5068	83.8923	76.0991	47.7134	51.4321
2	163838539	163838642	103	chr2:163838538-163838641	.	.	.	.	.	Intergenic	.	.	.	.	.	.	.	.	.	.	.	6.39561	3.08232	6.35493	9.3801	3.8522	5.01753	4.77134	1.25444
2	163924834	163924996	162	chr2:163924833-163924995	.	.	.	.	.	Intergenic	.	.	.	.	.	.	.	.	.	.	.	6.39561	1.02744	7.62592	3.1267	4.28022	3.34502	14.314	6.27221
2	163924996	163925218	222	chr2:163924995-163925217	.	.	.	.	.	Intergenic	.	.	.	.	.	.	.	.	.	.	.	8.52748	5.13719	6.99042	3.1267	8.13242	7.52629	10.7355	8.78109
2	163925218	163925382	164	chr2:163925217-163925381	.	.	.	.	.	Intergenic	.	.	.	.	.	.	.	.	.	.	.	11.7253	10.2744	17.1583	9.3801	11.1286	10.0351	10.7355	8.78109
2	163932653	163932705	52	chr2:163932652-163932704	.	.	.	.	.	Intergenic	.	.	.	.	.	.	.	.	.	.	.	1.06594	2.05488	3.17747	9.3801	3.42418	2.50876	2.38567	5.01776
2	163932705	163932853	148	chr2:163932704-163932852	.	.	.	.	.	Intergenic	.	.	.	.	.	.	.	.	.	.	.	4.26374	5.13719	6.99042	3.1267	2.99615	2.50876	5.96417	6.27221
2	163939322	163939470	148	chr2:163939321-163939469	.	.	.	.	.	Intergenic	.	.	.	.	.	.	.	.	.	.	.	4.26374	2.05488	6.35493	3.1267	5.56429	2.50876	14.314	2.50888
2	163939540	163939634	94	chr2:163939539-163939633	.	.	.	.	.	Intergenic	.	.	.	.	.	.	.	.	.	.	.	10.6594	11.3018	13.9808	12.5068	10.2725	14.2163	11.9283	11.29
2	163939636	163939977	341	chr2:163939635-163939976	.	.	.	.	.	Intergenic	.	.	.	.	.	.	.	.	.	.	.	249.429	161.308	237.674	162.588	198.602	209.064	143.14	222.036
2	163942720	163942788	68	chr2:163942719-163942787	.	.	.	.	.	Intergenic	.	.	.	.	.	.	.	.	.	.	.	2.13187	2.05488	4.44845	9.3801	0.856044	0	0	2.50888
2	163942833	163943012	179	chr2:163942832-163943011	.	.	.	.	.	Intergenic	.	.	.	.	.	.	.	.	.	.	.	61.8242	41.0975	40.0361	25.0136	27.3934	40.1402	34.5922	27.5977
2	163946324	163946397	73	chr2:163946323-163946396	.	.	.	.	.	Intergenic	.	.	.	.	.	.	.	.	.	.	.	2.13187	3.08232	3.17747	0	4.70824	6.69003	2.38567	1.25444
2	163946397	163946503	106	chr2:163946396-163946502	.	.	.	.	.	Intergenic	.	.	.	.	.	.	.	.	.	.	.	7.46155	1.02744	6.99042	6.2534	7.7044	15.0526	15.5068	6.27221
2	163951784	163951846	62	chr2:163951783-163951845	.	.	.	.	.	Intergenic	.	.	.	.	.	.	.	.	.	.	.	2.13187	3.08232	0.635493	3.1267	0.428022	0.836254	0	0
2	163951897	163952116	219	chr2:163951896-163952115	.	.	.	.	.	Intergenic	.	.	.	.	.	.	.	.	.	.	.	50.099	25.686	41.307	12.5068	45.7984	53.5203	47.7134	52.6865
2	163964595	163964741	146	chr2:163964594-163964740	.	.	.	.	.	Intergenic	.	.	.	.	.	.	.	.	.	.	.	1.06594	3.08232	5.08394	9.3801	5.56429	3.34502	2.38567	8.78109
2	163968769	163968995	226	chr2:163968768-163968994	.	.	.	.	.	Intergenic	.	.	.	.	.	.	.	.	.	.	.	10.6594	28.7683	5.08394	9.3801	21.8291	28.4326	20.2782	13.7989
2	163969589	163969815	226	chr2:163969588-163969814	.	.	.	.	.	Intergenic	.	.	.	.	.	.	.	.	.	.	.	10.6594	7.19207	7.62592	3.1267	3.8522	10.0351	1.19283	10.0355
2	163981102	163981242	140	chr2:163981101-163981241	.	.	.	.	.	Intergenic	.	.	.	.	.	.	.	.	.	.	.	2.13187	3.08232	0.635493	15.6335	1.71209	2.50876	2.38567	3.76332
2	164158676	164158730	54	chr2:164158675-164158729	.	.	.	.	.	Intergenic	.	.	.	.	.	.	.	.	.	.	.	6.39561	5.13719	6.35493	3.1267	13.6967	13.3801	2.38567	16.3077
2	164158786	164159029	243	chr2:164158785-164159028	.	.	.	.	.	Intergenic	.	.	.	.	.	.	.	.	.	.	.	43.7033	63.7012	31.7747	40.6471	76.6159	77.7716	40.5564	55.1954
2	164159055	164159144	89	chr2:164159054-164159143	.	.	.	.	.	Intergenic	.	.	.	.	.	.	.	.	.	.	.	7.46155	2.05488	5.08394	9.3801	11.9846	10.8713	4.77134	3.76332
2	164159152	164159202	50	chr2:164159151-164159201	.	.	.	.	.	Intergenic	.	.	.	.	.	.	.	.	.	.	.	4.26374	4.10975	3.81296	6.2534	8.56044	0.836254	2.38567	2.50888
2	164159271	164159361	90	chr2:164159270-164159360	.	.	.	.	.	Intergenic	.	.	.	.	.	.	.	.	.	.	.	7.46155	2.05488	5.71944	3.1267	3.8522	2.50876	2.38567	5.01776
2	164159401	164159486	85	chr2:164159400-164159485	.	.	.	.	.	Intergenic	.	.	.	.	.	.	.	.	.	.	.	2.13187	1.02744	3.17747	3.1267	2.14011	0	1.19283	1.25444
2	164161235	164161297	62	chr2:164161234-164161296	.	.	.	.	.	Intergenic	.	.	.	.	.	.	.	.	.	.	.	5.32968	7.19207	9.5324	6.2534	12.8407	7.52629	11.9283	13.7989
2	164161297	164161434	137	chr2:164161296-164161433	.	.	.	.	.	Intergenic	.	.	.	.	.	.	.	.	.	.	.	17.055	9.24695	10.1679	3.1267	16.2648	10.0351	25.0495	6.27221
2	164161564	164161664	100	chr2:164161563-164161663	.	.	.	.	.	Intergenic	.	.	.	.	.	.	.	.	.	.	.	9.59342	2.05488	1.27099	0	4.28022	5.01753	0	6.27221
2	164161701	164161752	51	chr2:164161700-164161751	.	.	.	.	.	Intergenic	.	.	.	.	.	.	.	.	.	.	.	3.19781	3.08232	6.35493	3.1267	8.98846	9.1988	3.5785	5.01776
2	164161779	164161840	61	chr2:164161778-164161839	.	.	.	.	.	Intergenic	.	.	.	.	.	.	.	.	.	.	.	6.39561	0	3.17747	12.5068	5.56429	1.67251	1.19283	1.25444
2	164161840	164161953	113	chr2:164161839-164161952	.	.	.	.	.	Intergenic	.	.	.	.	.	.	.	.	.	.	.	2.13187	6.16463	2.54197	0	8.56044	5.85378	5.96417	6.27221
2	164162024	164162188	164	chr2:164162023-164162187	.	.	.	.	.	Intergenic	.	.	.	.	.	.	.	.	.	.	.	6.39561	9.24695	7.62592	9.3801	12.8407	1.67251	13.1212	23.8344
2	164162210	164162347	137	chr2:164162209-164162346	.	.	.	.	.	Intergenic	.	.	.	.	.	.	.	.	.	.	.	3.19781	11.3018	6.99042	0	7.7044	1.67251	5.96417	3.76332
2	164173520	164173646	126	chr2:164173519-164173645	.	.	.	.	.	Intergenic	.	.	.	.	.	.	.	.	.	.	.	27.7143	32.878	22.8778	9.3801	27.8214	28.4326	26.2423	31.361
2	164196762	164196910	148	chr2:164196761-164196909	.	.	.	.	.	Intergenic	.	.	.	.	.	.	.	.	.	.	.	17.055	10.2744	13.3454	12.5068	17.1209	5.85378	8.34984	2.50888
2	164196910	164196960	50	chr2:164196909-164196959	.	.	.	.	.	Intergenic	.	.	.	.	.	.	.	.	.	.	.	0	3.08232	0	3.1267	0	0.836254	0	1.25444
2	164242742	164243014	272	chr2:164242741-164243013	.	.	.	.	.	Intergenic	.	.	.	.	.	.	.	.	.	.	.	26.6484	14.3841	17.7938	3.1267	21.4011	21.7426	13.1212	23.8344
2	164243360	164243469	109	chr2:164243359-164243468	.	.	.	.	.	Intergenic	.	.	.	.	.	.	.	.	.	.	.	2.13187	2.05488	2.54197	3.1267	0.428022	0.836254	0	1.25444
2	164326505	164326613	108	chr2:164326504-164326612	.	.	.	.	.	Intergenic	.	.	.	.	.	.	.	.	.	.	.	1.06594	1.02744	5.08394	9.3801	0.856044	1.67251	5.96417	2.50888
2	164348316	164348449	133	chr2:164348315-164348448	.	.	.	.	.	Intergenic	.	.	.	.	.	.	.	.	.	.	.	2.13187	2.05488	3.81296	6.2534	1.28407	2.50876	1.19283	2.50888
2	164415579	164415675	96	chr2:164415578-164415674	.	.	.	.	.	Intergenic	.	.	.	.	.	.	.	.	.	.	.	1.06594	4.10975	5.08394	3.1267	3.42418	2.50876	1.19283	1.25444
2	164416393	164416521	128	chr2:164416392-164416520	.	.	.	.	.	Intergenic	.	.	.	.	.	.	.	.	.	.	.	3.19781	2.05488	1.27099	3.1267	5.56429	1.67251	2.38567	2.50888
2	164417204	164417339	135	chr2:164417203-164417338	.	.	.	.	.	Intergenic	.	.	.	.	.	.	.	.	.	.	.	7.46155	2.05488	4.44845	3.1267	7.27637	12.5438	14.314	16.3077
2	164417339	164417537	198	chr2:164417338-164417536	.	.	.	.	.	Intergenic	.	.	.	.	.	.	.	.	.	.	.	7.46155	18.4939	0.635493	6.2534	8.98846	13.3801	17.8925	11.29
2	164417632	164417790	158	chr2:164417631-164417789	.	.	.	.	.	Intergenic	.	.	.	.	.	.	.	.	.	.	.	4.26374	7.19207	4.44845	0	6.84835	4.18127	15.5068	2.50888
2	164417913	164417976	63	chr2:164417912-164417975	.	.	.	.	.	Intergenic	.	.	.	.	.	.	.	.	.	.	.	4.26374	3.08232	3.81296	0	2.14011	1.67251	7.157	8.78109
2	164417976	164418036	60	chr2:164417975-164418035	.	.	.	.	.	Intergenic	.	.	.	.	.	.	.	.	.	.	.	2.13187	2.05488	6.99042	6.2534	6.42033	3.34502	8.34984	2.50888
2	164418036	164418144	108	chr2:164418035-164418143	.	.	.	.	.	Intergenic	.	.	.	.	.	.	.	.	.	.	.	3.19781	6.16463	2.54197	3.1267	2.99615	7.52629	5.96417	2.50888
2	164422126	164422191	65	chr2:164422125-164422190	.	.	.	.	.	Intergenic	.	.	.	.	.	.	.	.	.	.	.	2.13187	3.08232	3.17747	12.5068	2.56813	10.8713	1.19283	1.25444
2	164422355	164422463	108	chr2:164422354-164422462	.	.	.	.	.	Intergenic	.	.	.	.	.	.	.	.	.	.	.	2.13187	1.02744	5.08394	6.2534	2.14011	5.01753	3.5785	8.78109
2	164422749	164422845	96	chr2:164422748-164422844	.	.	.	.	.	Intergenic	.	.	.	.	.	.	.	.	.	.	.	2.13187	3.08232	7.62592	3.1267	9.41648	5.85378	5.96417	3.76332
2	164422845	164423032	187	chr2:164422844-164423031	.	.	.	.	.	Intergenic	.	.	.	.	.	.	.	.	.	.	.	6.39561	7.19207	15.8873	9.3801	10.7006	10.8713	8.34984	17.5622
2	164423124	164423180	56	chr2:164423123-164423179	.	.	.	.	.	Intergenic	.	.	.	.	.	.	.	.	.	.	.	2.13187	1.02744	1.90648	3.1267	2.99615	8.36254	2.38567	2.50888
2	164423180	164423243	63	chr2:164423179-164423242	.	.	.	.	.	Intergenic	.	.	.	.	.	.	.	.	.	.	.	2.13187	1.02744	5.08394	9.3801	2.99615	9.1988	5.96417	8.78109
2	164423256	164423429	173	chr2:164423255-164423428	.	.	.	.	.	Intergenic	.	.	.	.	.	.	.	.	.	.	.	6.39561	11.3018	12.7099	9.3801	17.5489	19.2338	10.7355	23.8344
2	164423429	164423591	162	chr2:164423428-164423590	.	.	.	.	.	Intergenic	.	.	.	.	.	.	.	.	.	.	.	19.1868	16.439	20.9713	15.6335	10.7006	20.0701	27.4352	18.8166
2	164423648	164423734	86	chr2:164423647-164423733	.	.	.	.	.	Intergenic	.	.	.	.	.	.	.	.	.	.	.	4.26374	11.3018	17.1583	12.5068	9.41648	21.7426	22.6638	16.3077
2	164423882	164423970	88	chr2:164423881-164423969	.	.	.	.	.	Intergenic	.	.	.	.	.	.	.	.	.	.	.	3.19781	9.24695	0	0	3.8522	2.50876	3.5785	2.50888
2	164454792	164454852	60	chr2:164454791-164454851	.	.	.	.	.	Intergenic	.	.	.	.	.	.	.	.	.	.	.	2.13187	4.10975	7.62592	0	6.84835	5.85378	4.77134	2.50888
2	164454925	164455012	87	chr2:164454924-164455011	.	.	.	.	.	Intergenic	.	.	.	.	.	.	.	.	.	.	.	24.5165	26.7134	15.8873	25.0136	32.9577	16.7251	19.0853	10.0355
2	164455012	164455259	247	chr2:164455011-164455258	.	.	.	.	.	Intergenic	.	.	.	.	.	.	.	.	.	.	.	83.143	92.4695	92.1465	75.0408	160.508	96.1692	104.969	80.2842
2	164455259	164455330	71	chr2:164455258-164455329	.	.	.	.	.	Intergenic	.	.	.	.	.	.	.	.	.	.	.	0	3.08232	4.44845	0	6.84835	1.67251	5.96417	3.76332
2	164455447	164455590	143	chr2:164455446-164455589	.	.	.	.	.	Intergenic	.	.	.	.	.	.	.	.	.	.	.	18.1209	7.19207	5.71944	12.5068	8.98846	6.69003	16.6997	6.27221
2	164455752	164455841	89	chr2:164455751-164455840	.	.	.	.	.	Intergenic	.	.	.	.	.	.	.	.	.	.	.	17.055	17.4665	36.8479	15.6335	12.4126	22.5789	20.2782	12.5444
2	164512649	164512898	249	chr2:164512648-164512897	.	.	.	.	.	Intergenic	.	.	.	.	.	.	.	.	.	.	.	6.39561	11.3018	8.8969	9.3801	17.9769	10.8713	8.34984	10.0355
2	164512988	164513420	432	chr2:164512987-164513419	.	.	.	.	.	Intergenic	.	.	.	.	.	.	.	.	.	.	.	6.39561	9.24695	10.8034	21.8869	8.98846	12.5438	15.5068	13.7989
2	164513534	164513654	120	chr2:164513533-164513653	.	.	.	.	.	Intergenic	.	.	.	.	.	.	.	.	.	.	.	14.9231	12.3293	3.81296	9.3801	20.5451	10.0351	9.54267	3.76332
2	164515447	164515638	191	chr2:164515446-164515637	.	.	.	.	.	Intergenic	.	.	.	.	.	.	.	.	.	.	.	14.9231	23.6311	19.7003	15.6335	18.833	10.8713	11.9283	10.0355
2	164517860	164517917	57	chr2:164517859-164517916	.	.	.	.	.	Intergenic	.	.	.	.	.	.	.	.	.	.	.	1.06594	2.05488	1.90648	0	0.856044	0	1.19283	2.50888
2	164518054	164518191	137	chr2:164518053-164518190	.	.	.	.	.	Intergenic	.	.	.	.	.	.	.	.	.	.	.	4.26374	13.3567	10.1679	6.2534	7.27637	6.69003	8.34984	3.76332
2	164521008	164521127	119	chr2:164521007-164521126	.	.	.	.	.	Intergenic	.	.	.	.	.	.	.	.	.	.	.	17.055	14.3841	19.0648	31.267	26.5374	11.7076	17.8925	13.7989
2	164521145	164521197	52	chr2:164521144-164521196	.	.	.	.	.	Intergenic	.	.	.	.	.	.	.	.	.	.	.	0	1.02744	0.635493	0	1.71209	0	0	1.25444
2	164523453	164523506	53	chr2:164523452-164523505	.	.	.	.	.	Intergenic	.	.	.	.	.	.	.	.	.	.	.	0	0	1.27099	0	0.856044	0	0	1.25444
2	164523588	164523687	99	chr2:164523587-164523686	.	.	.	.	.	Intergenic	.	.	.	.	.	.	.	.	.	.	.	10.6594	3.08232	8.26141	9.3801	9.84451	10.8713	8.34984	5.01776
2	164526783	164526943	160	chr2:164526782-164526942	.	.	.	.	.	Intergenic	.	.	.	.	.	.	.	.	.	.	.	2.13187	0	3.17747	12.5068	1.71209	5.01753	14.314	1.25444
2	164531382	164531549	167	chr2:164531381-164531548	.	.	.	.	.	Intergenic	.	.	.	.	.	.	.	.	.	.	.	10.6594	3.08232	7.62592	3.1267	11.9846	9.1988	7.157	11.29
2	164622406	164622524	118	chr2:164622405-164622523	.	.	.	.	.	Intergenic	.	.	.	.	.	.	.	.	.	.	.	2.13187	2.05488	1.90648	6.2534	2.14011	2.50876	2.38567	1.25444
2	164622558	164622886	328	chr2:164622557-164622885	.	.	.	.	.	Intergenic	.	.	.	.	.	.	.	.	.	.	.	14.9231	6.16463	8.26141	12.5068	5.56429	4.18127	9.54267	8.78109
2	164679115	164679204	89	chr2:164679114-164679203	.	.	.	.	.	Intergenic	.	.	.	.	.	.	.	.	.	.	.	5.32968	3.08232	0.635493	3.1267	2.99615	0.836254	3.5785	1.25444
2	164679254	164679472	218	chr2:164679253-164679471	.	.	.	.	.	Intergenic	.	.	.	.	.	.	.	.	.	.	.	42.6374	45.2073	33.0456	18.7602	43.6582	46.8302	20.2782	31.361
2	164705154	164705312	158	chr2:164705153-164705311	.	.	.	.	.	Intergenic	.	.	.	.	.	.	.	.	.	.	.	6.39561	0	6.99042	15.6335	2.56813	2.50876	9.54267	2.50888
2	164705406	164705462	56	chr2:164705405-164705461	.	.	.	.	.	Intergenic	.	.	.	.	.	.	.	.	.	.	.	0	1.02744	2.54197	0	1.71209	0	1.19283	2.50888
2	164705462	164705550	88	chr2:164705461-164705549	.	.	.	.	.	Intergenic	.	.	.	.	.	.	.	.	.	.	.	3.19781	1.02744	2.54197	0	1.71209	0	3.5785	2.50888
2	164723478	164723589	111	chr2:164723477-164723588	.	.	.	.	.	Intergenic	.	.	.	.	.	.	.	.	.	.	.	0	5.13719	1.90648	0	0.428022	0.836254	3.5785	1.25444
2	164726044	164726131	87	chr2:164726043-164726130	.	.	.	.	.	Intergenic	.	.	.	.	.	.	.	.	.	.	.	6.39561	6.16463	6.99042	3.1267	19.689	16.7251	8.34984	8.78109
2	164726135	164726214	79	chr2:164726134-164726213	.	.	.	.	.	Intergenic	.	.	.	.	.	.	.	.	.	.	.	2.13187	2.05488	1.90648	0	2.14011	1.67251	1.19283	5.01776
2	164726297	164726492	195	chr2:164726296-164726491	.	.	.	.	.	Intergenic	.	.	.	.	.	.	.	.	.	.	.	2.13187	4.10975	9.5324	12.5068	0.856044	2.50876	9.54267	7.52665
2	164781710	164781782	72	chr2:164781709-164781781	.	.	.	.	.	Intergenic	.	.	.	.	.	.	.	.	.	.	.	13.8572	10.2744	10.1679	15.6335	18.4049	9.1988	10.7355	6.27221
2	164781790	164781861	71	chr2:164781789-164781860	.	.	.	.	.	Intergenic	.	.	.	.	.	.	.	.	.	.	.	2.13187	2.05488	6.99042	0	6.42033	3.34502	0	3.76332
2	164781861	164781949	88	chr2:164781860-164781948	.	.	.	.	.	Intergenic	.	.	.	.	.	.	.	.	.	.	.	14.9231	20.5488	14.6163	28.1403	17.9769	12.5438	25.0495	25.0888
2	164782016	164782339	323	chr2:164782015-164782338	.	.	.	.	.	Intergenic	.	.	.	.	.	.	.	.	.	.	.	827.166	633.93	713.659	572.186	629.62	683.22	542.74	678.653
2	164861179	164861354	175	chr2:164861178-164861353	.	.	.	.	.	Intergenic	.	.	.	.	.	.	.	.	.	.	.	20.2528	30.8232	30.5037	12.5068	14.5527	25.9239	11.9283	20.0711
2	164861858	164861918	60	chr2:164861857-164861917	.	.	.	.	.	Intergenic	.	.	.	.	.	.	.	.	.	.	.	1.06594	1.02744	2.54197	0	6.84835	2.50876	1.19283	5.01776
2	164861951	164862015	64	chr2:164861950-164862014	.	.	.	.	.	Intergenic	.	.	.	.	.	.	.	.	.	.	.	0	3.08232	3.17747	0	6.84835	5.01753	3.5785	1.25444
2	164862043	164862143	100	chr2:164862042-164862142	.	.	.	.	.	Intergenic	.	.	.	.	.	.	.	.	.	.	.	12.7912	12.3293	5.71944	6.2534	7.27637	3.34502	3.5785	10.0355
2	164862151	164862210	59	chr2:164862150-164862209	.	.	.	.	.	Intergenic	.	.	.	.	.	.	.	.	.	.	.	2.13187	10.2744	5.71944	3.1267	9.84451	2.50876	5.96417	5.01776
2	164862210	164862278	68	chr2:164862209-164862277	.	.	.	.	.	Intergenic	.	.	.	.	.	.	.	.	.	.	.	9.59342	26.7134	17.1583	12.5068	18.4049	23.4151	8.34984	11.29
2	164862278	164862415	137	chr2:164862277-164862414	.	.	.	.	.	Intergenic	.	.	.	.	.	.	.	.	.	.	.	15.989	16.439	20.3358	9.3801	22.2571	16.7251	5.96417	22.5799
2	164862436	164862552	116	chr2:164862435-164862551	.	.	.	.	.	Intergenic	.	.	.	.	.	.	.	.	.	.	.	20.2528	16.439	19.7003	25.0136	17.9769	10.0351	19.0853	16.3077
2	164862677	164862736	59	chr2:164862676-164862735	.	.	.	.	.	Intergenic	.	.	.	.	.	.	.	.	.	.	.	1.06594	2.05488	0.635493	0	1.71209	1.67251	0	2.50888
2	164866618	164866674	56	chr2:164866617-164866673	.	.	.	.	.	Intergenic	.	.	.	.	.	.	.	.	.	.	.	1.06594	2.05488	5.08394	3.1267	2.14011	0	3.5785	1.25444
2	164866674	164866779	105	chr2:164866673-164866778	.	.	.	.	.	Intergenic	.	.	.	.	.	.	.	.	.	.	.	2.13187	7.19207	6.99042	3.1267	3.8522	4.18127	5.96417	10.0355
2	164866807	164866899	92	chr2:164866806-164866898	.	.	.	.	.	Intergenic	.	.	.	.	.	.	.	.	.	.	.	3.19781	12.3293	6.35493	3.1267	3.42418	1.67251	1.19283	5.01776
2	164866947	164867012	65	chr2:164866946-164867011	.	.	.	.	.	Intergenic	.	.	.	.	.	.	.	.	.	.	.	2.13187	1.02744	0.635493	0	0.856044	0.836254	2.38567	1.25444
2	164867177	164867239	62	chr2:164867176-164867238	.	.	.	.	.	Intergenic	.	.	.	.	.	.	.	.	.	.	.	2.13187	2.05488	1.90648	12.5068	4.28022	0.836254	2.38567	5.01776
2	164867244	164867310	66	chr2:164867243-164867309	.	.	.	.	.	Intergenic	.	.	.	.	.	.	.	.	.	.	.	2.13187	5.13719	1.27099	0	2.14011	2.50876	1.19283	2.50888
2	164867381	164867522	141	chr2:164867380-164867521	.	.	.	.	.	Intergenic	.	.	.	.	.	.	.	.	.	.	.	8.52748	12.3293	13.3454	12.5068	19.689	15.8888	11.9283	8.78109
2	164867594	164867648	54	chr2:164867593-164867647	.	.	.	.	.	Intergenic	.	.	.	.	.	.	.	.	.	.	.	4.26374	0	1.90648	3.1267	0.428022	1.67251	2.38567	3.76332
2	164867661	164867714	53	chr2:164867660-164867713	.	.	.	.	.	Intergenic	.	.	.	.	.	.	.	.	.	.	.	0	2.05488	0	0	0	0	0	3.76332
2	164868774	164868887	113	chr2:164868773-164868886	.	.	.	.	.	Intergenic	.	.	.	.	.	.	.	.	.	.	.	2.13187	8.21951	3.17747	0	4.70824	3.34502	2.38567	7.52665
2	164874304	164874387	83	chr2:164874303-164874386	.	.	.	.	.	Intergenic	.	.	.	.	.	.	.	.	.	.	.	7.46155	9.24695	9.5324	3.1267	9.41648	5.01753	8.34984	5.01776
2	164874495	164874617	122	chr2:164874494-164874616	.	.	.	.	.	Intergenic	.	.	.	.	.	.	.	.	.	.	.	47.9671	40.0701	45.12	28.1403	53.5028	47.2065	42.942	51.4321
2	164874617	164874747	130	chr2:164874616-164874746	.	.	.	.	.	Intergenic	.	.	.	.	.	.	.	.	.	.	.	81.0111	57.5366	60.3718	37.5204	44.0863	61.5066	54.8704	67.7398
2	164924436	164924827	391	chr2:164924435-164924826	.	.	.	.	.	Intergenic	.	.	.	.	.	.	.	.	.	.	.	199.33	157.198	181.751	150.082	163.932	157.216	155.068	175.622
2	164924827	164924881	54	chr2:164924826-164924880	.	.	.	.	.	Intergenic	.	.	.	.	.	.	.	.	.	.	.	0	1.02744	1.27099	0	0	0	5.96417	0
2	164926548	164926674	126	chr2:164926547-164926673	.	.	.	.	.	Intergenic	.	.	.	.	.	.	.	.	.	.	.	6.39561	1.02744	6.99042	15.6335	0.428022	9.1988	9.54267	6.27221
2	164956660	164956853	193	chr2:164956659-164956852	.	.	.	.	.	Intergenic	.	.	.	.	.	.	.	.	.	.	.	5.32968	4.10975	5.08394	21.8869	2.56813	1.67251	1.19283	5.01776
2	165043978	165044187	209	chr2:165043977-165044186	.	.	.	.	.	Intergenic	.	.	.	.	.	.	.	.	.	.	.	6.39561	3.08232	0.635493	12.5068	2.99615	0	8.34984	6.27221
2	165074601	165074702	101	chr2:165074600-165074701	.	.	.	.	.	Intergenic	.	.	.	.	.	.	.	.	.	.	.	3.19781	2.05488	5.08394	3.1267	6.42033	0.836254	2.38567	7.52665
2	165074702	165074775	73	chr2:165074701-165074774	.	.	.	.	.	Intergenic	.	.	.	.	.	.	.	.	.	.	.	0	4.10975	1.27099	3.1267	0.856044	1.67251	1.19283	1.25444
2	165074775	165074859	84	chr2:165074774-165074858	.	.	.	.	.	Intergenic	.	.	.	.	.	.	.	.	.	.	.	0	1.02744	1.27099	0	0.428022	1.67251	0	3.76332
2	165074888	165074961	73	chr2:165074887-165074960	.	.	.	.	.	Intergenic	.	.	.	.	.	.	.	.	.	.	.	0	2.05488	2.54197	0	0.428022	0	0	0
2	165075090	165075185	95	chr2:165075089-165075184	.	.	.	.	.	Intergenic	.	.	.	.	.	.	.	.	.	.	.	25.5824	34.9329	36.2231	15.6335	53.9308	56.8653	40.5564	50.1776
2	165075185	165075296	111	chr2:165075184-165075295	.	.	.	.	.	Intergenic	.	.	.	.	.	.	.	.	.	.	.	8.52748	10.2744	13.3454	9.3801	10.7006	8.36254	9.54267	15.0533
2	165103628	165103893	265	chr2:165103627-165103892	.	.	.	.	.	Intergenic	.	.	.	.	.	.	.	.	.	.	.	4.26374	2.05488	1.90648	6.2534	1.28407	4.18127	8.34984	3.76332
2	165269341	165269638	297	chr2:165269340-165269637	.	.	.	.	.	Intergenic	.	.	.	.	.	.	.	.	.	.	.	6.39561	2.05488	3.81296	18.7602	4.70824	3.34502	7.157	7.52665
2	165275778	165275857	79	chr2:165275777-165275856	.	.	.	.	.	Intergenic	.	.	.	.	.	.	.	.	.	.	.	0	2.05488	3.17747	3.1267	1.71209	1.67251	2.38567	2.50888
2	165275938	165275998	60	chr2:165275937-165275997	.	.	.	.	.	Intergenic	.	.	.	.	.	.	.	.	.	.	.	0	1.02744	1.27099	6.2534	0.428022	0.836254	1.19283	6.27221
2	165275998	165276049	51	chr2:165275997-165276048	.	.	.	.	.	Intergenic	.	.	.	.	.	.	.	.	.	.	.	1.06594	1.02744	3.17747	6.2534	0.428022	0.836254	3.5785	0
2	165276118	165276303	185	chr2:165276117-165276302	.	.	.	.	.	Intergenic	.	.	.	.	.	.	.	.	.	.	.	50.099	96.5792	67.3623	34.3937	68.0555	76.9354	62.0274	80.2842
2	165336116	165336307	191	chr2:165336115-165336306	.	.	.	.	.	Intergenic	.	.	.	.	.	.	.	.	.	.	.	5.32968	7.19207	5.71944	9.3801	4.70824	0.836254	3.5785	1.25444
2	165337765	165337935	170	chr2:165337764-165337934	.	.	.	.	.	Intergenic	.	.	.	.	.	.	.	.	.	.	.	3.19781	0	5.08394	6.2534	2.56813	0.836254	1.19283	6.27221
2	165391813	165391915	102	chr2:165391812-165391914	.	.	.	.	.	Intergenic	.	.	.	.	.	.	.	.	.	.	.	3.19781	0	3.17747	0	3.42418	3.34502	3.5785	1.25444
2	165403106	165403290	184	chr2:165403105-165403289	.	.	.	.	.	Intergenic	.	.	.	.	.	.	.	.	.	.	.	9.59342	14.3841	13.9808	12.5068	11.1286	11.7076	9.54267	8.78109
2	165478193	165478393	200	chr2:165478192-165478392	.	.	.	.	.	Intergenic	.	.	.	.	.	.	.	.	.	.	.	7.46155	3.08232	3.17747	3.1267	2.14011	5.85378	8.34984	0
2	165487142	165487232	90	chr2:165487141-165487231	.	.	.	.	.	Intergenic	.	.	.	.	.	.	.	.	.	.	.	1.06594	4.10975	6.35493	3.1267	2.99615	1.67251	2.38567	0
2	165487232	165487284	52	chr2:165487231-165487283	.	.	.	.	.	Intergenic	.	.	.	.	.	.	.	.	.	.	.	1.06594	0	1.90648	0	1.28407	0.836254	0	0
2	165487333	165487500	167	chr2:165487332-165487499	.	.	.	.	.	Intergenic	.	.	.	.	.	.	.	.	.	.	.	11.7253	10.2744	14.6163	9.3801	17.9769	15.8888	13.1212	11.29
2	165487577	165487753	176	chr2:165487576-165487752	.	.	.	.	.	Intergenic	.	.	.	.	.	.	.	.	.	.	.	5.32968	4.10975	3.81296	0	5.13626	1.67251	10.7355	3.76332
2	165487878	165488007	129	chr2:165487877-165488006	.	.	.	.	.	Intergenic	.	.	.	.	.	.	.	.	.	.	.	2.13187	4.10975	4.44845	12.5068	1.71209	0.836254	5.96417	0
2	165502589	165502779	190	chr2:165502588-165502778	.	.	.	.	.	Intergenic	.	.	.	.	.	.	.	.	.	.	.	5.32968	2.05488	10.1679	18.7602	5.99231	5.01753	8.34984	8.78109
2	165529364	165529441	77	chr2:165529363-165529440	.	.	.	.	.	Intergenic	.	.	.	.	.	.	.	.	.	.	.	2.13187	3.08232	2.54197	0	1.28407	5.85378	0	2.50888
2	165529549	165529655	106	chr2:165529548-165529654	.	.	.	.	.	Intergenic	.	.	.	.	.	.	.	.	.	.	.	2.13187	4.10975	1.90648	0	1.28407	0.836254	1.19283	5.01776
2	165533158	165533356	198	chr2:165533157-165533355	.	.	.	.	.	Intergenic	.	.	.	.	.	.	.	.	.	.	.	2.13187	3.08232	7.62592	6.2534	3.8522	5.85378	3.5785	5.01776
2	165566632	165566749	117	chr2:165566631-165566748	.	.	.	.	.	Intergenic	.	.	.	.	.	.	.	.	.	.	.	3.19781	2.05488	5.71944	3.1267	1.71209	1.67251	1.19283	1.25444
2	165583657	165583784	127	chr2:165583656-165583783	.	.	.	.	.	Intergenic	.	.	.	.	.	.	.	.	.	.	.	2.13187	4.10975	5.08394	12.5068	5.13626	5.01753	3.5785	10.0355
2	165775149	165775296	147	chr2:165775148-165775295	.	.	.	.	.	Intergenic	.	.	.	.	.	.	.	.	.	.	.	1.06594	6.16463	4.44845	9.3801	1.28407	0	9.54267	5.01776
2	165775296	165775375	79	chr2:165775295-165775374	.	.	.	.	.	Intergenic	.	.	.	.	.	.	.	.	.	.	.	4.26374	0	1.27099	0	0	2.50876	0	2.50888
2	165778434	165778678	244	chr2:165778433-165778677	.	.	.	.	.	Intergenic	.	.	.	.	.	.	.	.	.	.	.	13.8572	10.2744	5.71944	12.5068	11.5566	7.52629	7.157	10.0355
2	165778750	165779040	290	chr2:165778749-165779039	.	.	.	.	.	Intergenic	.	.	.	.	.	.	.	.	.	.	.	8.52748	20.5488	1.27099	9.3801	8.13242	13.3801	9.54267	11.29
2	165779096	165779239	143	chr2:165779095-165779238	.	.	.	.	.	Intergenic	.	.	.	.	.	.	.	.	.	.	.	39.4396	30.8232	29.2327	15.6335	32.5297	52.684	34.5922	27.5977
2	165779239	165779308	69	chr2:165779238-165779307	.	.	.	.	.	Intergenic	.	.	.	.	.	.	.	.	.	.	.	3.19781	2.05488	3.17747	0	4.70824	6.69003	1.19283	1.25444
2	165782478	165782552	74	chr2:165782477-165782551	.	.	.	.	.	Intergenic	.	.	.	.	.	.	.	.	.	.	.	4.26374	16.439	9.5324	0	21.4011	15.8888	11.9283	7.52665
2	165782552	165782615	63	chr2:165782551-165782614	.	.	.	.	.	Intergenic	.	.	.	.	.	.	.	.	.	.	.	4.26374	6.16463	4.44845	0	5.56429	4.18127	2.38567	5.01776
2	165782620	165782678	58	chr2:165782619-165782677	.	.	.	.	.	Intergenic	.	.	.	.	.	.	.	.	.	.	.	1.06594	6.16463	2.54197	0	3.8522	5.85378	1.19283	1.25444
2	165782764	165782816	52	chr2:165782763-165782815	.	.	.	.	.	Intergenic	.	.	.	.	.	.	.	.	.	.	.	2.13187	2.05488	3.17747	3.1267	1.28407	0	2.38567	1.25444
2	165782834	165783009	175	chr2:165782833-165783008	.	.	.	.	.	Intergenic	.	.	.	.	.	.	.	.	.	.	.	8.52748	6.16463	19.7003	12.5068	9.84451	6.69003	10.7355	16.3077
2	165783485	165783682	197	chr2:165783484-165783681	.	.	.	.	.	Intergenic	.	.	.	.	.	.	.	.	.	.	.	10.6594	10.2744	6.99042	15.6335	4.70824	13.3801	14.314	7.52665
2	165900102	165900153	51	chr2:165900101-165900152	.	.	.	.	.	Intergenic	.	.	.	.	.	.	.	.	.	.	.	0	0	1.27099	0	1.71209	4.18127	1.19283	0
2	165900240	165900393	153	chr2:165900239-165900392	.	.	.	.	.	Intergenic	.	.	.	.	.	.	.	.	.	.	.	5.32968	10.2744	5.08394	0	5.56429	10.0351	5.96417	6.27221
2	165900453	165900631	178	chr2:165900452-165900630	.	.	.	.	.	Intergenic	.	.	.	.	.	.	.	.	.	.	.	31.9781	25.686	26.6907	28.1403	23.9692	27.5964	27.4352	31.361
2	165900700	165900828	128	chr2:165900699-165900827	.	.	.	.	.	Intergenic	.	.	.	.	.	.	.	.	.	.	.	6.39561	13.3567	6.99042	18.7602	8.13242	9.1988	3.5785	12.5444
2	165900854	165900919	65	chr2:165900853-165900918	.	.	.	.	.	Intergenic	.	.	.	.	.	.	.	.	.	.	.	4.26374	3.08232	3.81296	0	1.28407	0	0	1.25444
2	165900919	165900983	64	chr2:165900918-165900982	.	.	.	.	.	Intergenic	.	.	.	.	.	.	.	.	.	.	.	2.13187	0	0	6.2534	2.56813	0.836254	2.38567	0
2	165906431	165906551	120	chr2:165906430-165906550	.	.	.	.	.	Intergenic	.	.	.	.	.	.	.	.	.	.	.	7.46155	14.3841	9.5324	15.6335	8.98846	5.01753	5.96417	2.50888
2	165906649	165906736	87	chr2:165906648-165906735	.	.	.	.	.	Intergenic	.	.	.	.	.	.	.	.	.	.	.	10.6594	11.3018	13.3454	6.2534	7.7044	5.85378	13.1212	11.29
2	165906779	165906860	81	chr2:165906778-165906859	.	.	.	.	.	Intergenic	.	.	.	.	.	.	.	.	.	.	.	51.8182	31.8506	42.578	9.3801	11.9846	20.0701	14.314	13.7989
2	165906860	165906956	96	chr2:165906859-165906955	.	.	.	.	.	Intergenic	.	.	.	.	.	.	.	.	.	.	.	38.7863	20.5488	33.6811	12.5068	14.5527	10.8713	16.6997	16.3077
2	165907004	165907084	80	chr2:165907003-165907083	.	.	.	.	.	Intergenic	.	.	.	.	.	.	.	.	.	.	.	1.06594	7.19207	10.1679	12.5068	3.42418	2.50876	3.5785	5.01776
2	165907117	165907170	53	chr2:165907116-165907169	.	.	.	.	.	Intergenic	.	.	.	.	.	.	.	.	.	.	.	0	0	3.81296	0	1.28407	0	1.19283	1.25444
2	165907386	165907584	198	chr2:165907385-165907583	.	.	.	.	.	Intergenic	.	.	.	.	.	.	.	.	.	.	.	10.6594	6.16463	18.4293	3.1267	12.8407	10.8713	13.1212	13.7989
2	165913285	165913430	145	chr2:165913284-165913429	.	.	.	.	.	Intergenic	.	.	.	.	.	.	.	.	.	.	.	6.39561	8.21951	5.71944	12.5068	5.56429	5.85378	10.7355	5.01776
2	165914111	165914187	76	chr2:165914110-165914186	.	.	.	.	.	Intergenic	.	.	.	.	.	.	.	.	.	.	.	2.13187	2.05488	2.54197	0	6.42033	0.836254	5.96417	7.52665
2	165914390	165914805	415	chr2:165914389-165914804	.	.	.	.	.	Intergenic	.	.	.	.	.	.	.	.	.	.	.	205.726	279.463	170.948	253.263	276.502	326.139	249.302	203.219
2	165919482	165919538	56	chr2:165919481-165919537	.	.	.	.	.	Intergenic	.	.	.	.	.	.	.	.	.	.	.	4.26374	2.05488	0.635493	3.1267	0.856044	0.836254	2.38567	0
2	165919615	165919712	97	chr2:165919614-165919711	.	.	.	.	.	Intergenic	.	.	.	.	.	.	.	.	.	.	.	8.52748	4.10975	7.62592	6.2534	12.4126	4.18127	11.9283	5.01776
2	165919718	165919788	70	chr2:165919717-165919787	.	.	.	.	.	Intergenic	.	.	.	.	.	.	.	.	.	.	.	1.06594	3.08232	10.1679	12.5068	14.5527	7.52629	5.96417	2.50888
2	165919788	165919897	109	chr2:165919787-165919896	.	.	.	.	.	Intergenic	.	.	.	.	.	.	.	.	.	.	.	8.52748	10.2744	3.17747	0	9.84451	8.36254	7.157	6.27221
2	165920050	165920147	97	chr2:165920049-165920146	.	.	.	.	.	Intergenic	.	.	.	.	.	.	.	.	.	.	.	1.06594	5.13719	3.81296	0	3.8522	2.50876	7.157	2.50888
2	165922067	165922210	143	chr2:165922066-165922209	.	.	.	.	.	Intergenic	.	.	.	.	.	.	.	.	.	.	.	1.06594	2.05488	3.81296	3.1267	5.99231	1.67251	0	5.01776
2	165929618	165929814	196	chr2:165929617-165929813	.	.	.	.	.	Intergenic	.	.	.	.	.	.	.	.	.	.	.	7.46155	1.02744	5.71944	0	4.70824	8.36254	9.54267	8.78109
2	165935891	165935975	84	chr2:165935890-165935974	.	.	.	.	.	Intergenic	.	.	.	.	.	.	.	.	.	.	.	8.52748	6.16463	15.8873	3.1267	10.7006	9.1988	4.77134	10.0355
2	165935975	165936060	85	chr2:165935974-165936059	.	.	.	.	.	Intergenic	.	.	.	.	.	.	.	.	.	.	.	1.06594	9.24695	15.2518	6.2534	8.13242	6.69003	10.7355	13.7989
2	165936060	165936578	518	chr2:165936059-165936577	.	.	.	.	.	Intergenic	.	.	.	.	.	.	.	.	.	.	.	321.912	308.232	472.171	203.235	176.345	388.858	338.765	209.492
2	165936732	165936912	180	chr2:165936731-165936911	.	.	.	.	.	Intergenic	.	.	.	.	.	.	.	.	.	.	.	7.46155	11.3018	10.1679	15.6335	12.8407	13.3801	14.314	6.27221
2	165938577	165938733	156	chr2:165938576-165938732	.	.	.	.	.	Intergenic	.	.	.	.	.	.	.	.	.	.	.	44.7693	59.5914	36.8586	21.8869	57.783	69.4091	42.942	31.361
2	165942578	165942825	247	chr2:165942577-165942824	.	.	.	.	.	Intergenic	.	.	.	.	.	.	.	.	.	.	.	1.06594	7.19207	12.7099	6.2534	8.56044	7.52629	11.9283	21.3255
2	165946599	165946808	209	chr2:165946598-165946807	.	.	.	.	.	Intergenic	.	.	.	.	.	.	.	.	.	.	.	6.39561	5.13719	5.08394	3.1267	4.28022	10.0351	7.157	2.50888
2	165954487	165954710	223	chr2:165954486-165954709	.	.	.	.	.	Intergenic	.	.	.	.	.	.	.	.	.	.	.	5.32968	4.10975	6.35493	12.5068	7.27637	5.01753	4.77134	5.01776
2	165954870	165955100	230	chr2:165954869-165955099	.	.	.	.	.	Intergenic	.	.	.	.	.	.	.	.	.	.	.	8.52748	11.3018	7.62592	9.3801	11.1286	8.36254	9.54267	15.0533
2	165964229	165964357	128	chr2:165964228-165964356	.	.	.	.	.	Intergenic	.	.	.	.	.	.	.	.	.	.	.	6.39561	9.24695	0.635493	6.2534	3.42418	4.18127	3.5785	2.50888
2	165968522	165968572	50	chr2:165968521-165968571	.	.	.	.	.	Intergenic	.	.	.	.	.	.	.	.	.	.	.	2.13187	2.05488	1.90648	0	2.56813	0	0	0
2	165968714	165968821	107	chr2:165968713-165968820	.	.	.	.	.	Intergenic	.	.	.	.	.	.	.	.	.	.	.	4.26374	10.2744	3.17747	6.2534	3.8522	3.34502	3.5785	8.78109
2	165968831	165968916	85	chr2:165968830-165968915	.	.	.	.	.	Intergenic	.	.	.	.	.	.	.	.	.	.	.	0	6.16463	7.62592	3.1267	7.27637	5.01753	5.96417	3.76332
2	165968956	165969022	66	chr2:165968955-165969021	.	.	.	.	.	Intergenic	.	.	.	.	.	.	.	.	.	.	.	5.32968	5.13719	5.35358	15.6335	11.5566	12.5438	5.96417	5.01776
2	165969022	165969187	165	chr2:165969021-165969186	.	.	.	.	.	Intergenic	.	.	.	.	.	.	.	.	.	.	.	19.1868	23.6311	18.1597	18.7602	30.3896	32.6139	35.785	18.8166
2	165969373	165969449	76	chr2:165969372-165969448	.	.	.	.	.	Intergenic	.	.	.	.	.	.	.	.	.	.	.	2.13187	0	0	0	0.428022	0	3.5785	0
2	166161229	166161330	101	chr2:166161228-166161329	.	.	.	.	.	Intergenic	.	.	.	.	.	.	.	.	.	.	.	1.06594	2.05488	5.08394	3.1267	4.28022	2.50876	3.5785	2.50888
2	166167921	166168105	184	chr2:166167920-166168104	.	.	.	.	.	Intergenic	.	.	.	.	.	.	.	.	.	.	.	4.26374	7.19207	6.99042	3.1267	0.856044	3.34502	2.38567	6.27221
2	166170174	166170291	117	chr2:166170173-166170290	.	.	.	.	.	Intergenic	.	.	.	.	.	.	.	.	.	.	.	3.19781	3.08232	3.17747	12.5068	5.13626	7.52629	1.19283	3.76332
2	166170291	166170438	147	chr2:166170290-166170437	.	.	.	.	.	Intergenic	.	.	.	.	.	.	.	.	.	.	.	8.52748	13.3567	5.08394	9.3801	8.13242	8.36254	4.77134	6.27221
2	166175701	166175896	195	chr2:166175700-166175895	.	.	.	.	.	Intergenic	.	.	.	.	.	.	.	.	.	.	.	12.7912	10.2744	1.90648	12.5068	13.2687	14.2163	2.38567	6.27221
2	166179951	166180020	69	chr2:166179950-166180019	.	.	.	.	.	Intergenic	.	.	.	.	.	.	.	.	.	.	.	3.19781	6.16463	5.71944	9.3801	7.7044	8.36254	10.7355	6.27221
2	166180057	166180151	94	chr2:166180056-166180150	.	.	.	.	.	Intergenic	.	.	.	.	.	.	.	.	.	.	.	8.52748	7.19207	2.54197	3.1267	5.13626	3.34502	3.5785	5.01776
2	166180258	166180364	106	chr2:166180257-166180363	.	.	.	.	.	Intergenic	.	.	.	.	.	.	.	.	.	.	.	7.46155	4.10975	3.81296	6.2534	8.56044	9.1988	3.5785	8.78109
2	166180429	166180607	178	chr2:166180428-166180606	.	.	.	.	.	Intergenic	.	.	.	.	.	.	.	.	.	.	.	13.8572	21.5762	6.99042	12.5068	21.4011	20.0701	8.34984	20.0711
2	166180670	166180767	97	chr2:166180669-166180766	.	.	.	.	.	Intergenic	.	.	.	.	.	.	.	.	.	.	.	4.26374	4.10975	2.54197	3.1267	3.42418	3.34502	2.38567	3.76332
2	166180767	166180851	84	chr2:166180766-166180850	.	.	.	.	.	Intergenic	.	.	.	.	.	.	.	.	.	.	.	1.06594	7.19207	4.44845	3.1267	2.99615	6.69003	0	1.25444
2	166180851	166180930	79	chr2:166180850-166180929	.	.	.	.	.	Intergenic	.	.	.	.	.	.	.	.	.	.	.	3.19781	13.3567	10.1679	3.1267	11.9846	16.7251	10.7355	10.0355
2	166180971	166181157	186	chr2:166180970-166181156	.	.	.	.	.	Intergenic	.	.	.	.	.	.	.	.	.	.	.	30.9121	32.878	21.6068	28.1403	37.6659	13.3801	9.54267	18.8166
2	166221099	166221251	152	chr2:166221098-166221250	.	.	.	.	.	Intergenic	.	.	.	.	.	.	.	.	.	.	.	11.7253	6.16463	8.8969	3.1267	5.99231	7.52629	7.157	5.01776
2	166225519	166225677	158	chr2:166225518-166225676	.	.	.	.	.	Intergenic	.	.	.	.	.	.	.	.	.	.	.	10.6594	7.19207	5.71944	9.3801	7.27637	7.52629	2.38567	7.52665
2	166237832	166238014	182	chr2:166237831-166238013	.	.	.	.	.	Intergenic	.	.	.	.	.	.	.	.	.	.	.	6.39561	3.08232	5.08394	9.3801	5.99231	2.50876	7.157	2.50888
2	166244112	166244203	91	chr2:166244111-166244202	.	.	.	.	.	Intergenic	.	.	.	.	.	.	.	.	.	.	.	3.19781	1.02744	2.54197	3.1267	1.71209	0	7.157	2.50888
2	166244203	166244461	258	chr2:166244202-166244460	.	.	.	.	.	Intergenic	.	.	.	.	.	.	.	.	.	.	.	10.6594	3.08232	8.26141	9.3801	2.99615	5.85378	8.34984	5.01776
2	166244461	166244614	153	chr2:166244460-166244613	.	.	.	.	.	Intergenic	.	.	.	.	.	.	.	.	.	.	.	1.06594	0	2.54197	12.5068	3.42418	1.67251	1.19283	2.50888
2	166244614	166244718	104	chr2:166244613-166244717	.	.	.	.	.	Intergenic	.	.	.	.	.	.	.	.	.	.	.	3.19781	0	4.44845	6.2534	3.8522	0.836254	1.19283	1.25444
2	166244718	166244857	139	chr2:166244717-166244856	.	.	.	.	.	Intergenic	.	.	.	.	.	.	.	.	.	.	.	4.26374	2.05488	10.8034	6.2534	5.56429	3.34502	5.96417	2.50888
2	166245500	166245680	180	chr2:166245499-166245679	.	.	.	.	.	Intergenic	.	.	.	.	.	.	.	.	.	.	.	2.13187	3.08232	3.17747	0	3.42418	2.50876	2.38567	5.01776
2	166246431	166246501	70	chr2:166246430-166246500	.	.	.	.	.	Intergenic	.	.	.	.	.	.	.	.	.	.	.	1.06594	4.10975	5.08394	3.1267	3.8522	3.34502	2.38567	8.78109
2	166246501	166246636	135	chr2:166246500-166246635	.	.	.	.	.	Intergenic	.	.	.	.	.	.	.	.	.	.	.	3.19781	3.08232	4.44845	12.5068	2.14011	2.50876	2.38567	1.25444
2	166261985	166262311	326	chr2:166261984-166262310	.	.	.	.	.	Intergenic	.	.	.	.	.	.	.	.	.	.	.	17.055	17.4665	10.1679	18.7602	14.5527	12.5438	16.6997	10.0355
2	166301082	166301176	94	chr2:166301081-166301175	.	.	.	.	.	Intergenic	.	.	.	.	.	.	.	.	.	.	.	5.32968	4.10975	2.54197	0	4.28022	2.50876	2.38567	1.25444
2	166301225	166301437	212	chr2:166301224-166301436	.	.	.	.	.	Intergenic	.	.	.	.	.	.	.	.	.	.	.	23.4506	18.4939	15.2518	21.8869	20.9731	24.2514	26.2423	10.0355
2	166301545	166301603	58	chr2:166301544-166301602	.	.	.	.	.	Intergenic	.	.	.	.	.	.	.	.	.	.	.	0	3.08232	7.62592	0	0.856044	0.836254	1.19283	2.50888
2	166303620	166303749	129	chr2:166303619-166303748	.	.	.	.	.	Intergenic	.	.	.	.	.	.	.	.	.	.	.	4.26374	0	4.44845	6.2534	2.99615	0	4.77134	2.50888
2	166304887	166305158	271	chr2:166304886-166305157	.	.	.	.	.	Intergenic	.	.	.	.	.	.	.	.	.	.	.	8.52748	5.13719	8.26141	18.7602	7.27637	1.67251	5.96417	6.27221
2	166332885	166333113	228	chr2:166332884-166333112	.	.	.	.	.	Intergenic	.	.	.	.	.	.	.	.	.	.	.	10.6594	15.4116	6.35493	18.7602	12.8407	14.2163	19.0853	8.78109
2	166333113	166333171	58	chr2:166333112-166333170	.	.	.	.	.	Intergenic	.	.	.	.	.	.	.	.	.	.	.	0	2.05488	0	3.1267	0	3.34502	0	2.50888
2	166335700	166335777	77	chr2:166335699-166335776	.	.	.	.	.	Intergenic	.	.	.	.	.	.	.	.	.	.	.	3.19781	5.13719	2.54197	6.2534	6.42033	5.01753	0	3.76332
2	166335819	166335906	87	chr2:166335818-166335905	.	.	.	.	.	Intergenic	.	.	.	.	.	.	.	.	.	.	.	5.32968	10.2744	3.17747	15.6335	9.41648	14.2163	4.77134	5.01776
2	166335906	166335996	90	chr2:166335905-166335995	.	.	.	.	.	Intergenic	.	.	.	.	.	.	.	.	.	.	.	13.8572	10.2744	7.62592	15.6335	18.833	15.8888	3.5785	13.7989
2	166342331	166342450	119	chr2:166342330-166342449	.	.	.	.	.	Intergenic	.	.	.	.	.	.	.	.	.	.	.	7.46155	5.13719	0.635493	0	6.84835	4.18127	2.38567	2.50888
2	166342455	166342508	53	chr2:166342454-166342507	.	.	.	.	.	Intergenic	.	.	.	.	.	.	.	.	.	.	.	0	0	1.90648	0	0.428022	2.50876	2.38567	1.25444
2	166342508	166342589	81	chr2:166342507-166342588	.	.	.	.	.	Intergenic	.	.	.	.	.	.	.	.	.	.	.	2.13187	1.02744	3.17747	0	2.99615	8.36254	1.19283	0
2	166342616	166342723	107	chr2:166342615-166342722	.	.	.	.	.	Intergenic	.	.	.	.	.	.	.	.	.	.	.	14.9231	11.3018	8.26141	25.0136	10.2725	10.8713	9.54267	3.76332
2	166342848	166342938	90	chr2:166342847-166342937	.	.	.	.	.	Intergenic	.	.	.	.	.	.	.	.	.	.	.	1.06594	4.10975	2.54197	6.2534	0.856044	0.836254	1.19283	0
2	166347979	166348197	218	chr2:166347978-166348196	.	.	.	.	.	Intergenic	.	.	.	.	.	.	.	.	.	.	.	6.39561	5.13719	12.0744	12.5068	10.2725	5.85378	1.19283	3.76332
2	166348232	166348328	96	chr2:166348231-166348327	.	.	.	.	.	Intergenic	.	.	.	.	.	.	.	.	.	.	.	2.13187	7.19207	1.90648	9.3801	8.13242	2.50876	11.9283	1.25444
2	166348457	166348556	99	chr2:166348456-166348555	.	.	.	.	.	Intergenic	.	.	.	.	.	.	.	.	.	.	.	8.52748	12.3293	1.90648	0	7.27637	3.34502	8.34984	12.5444
2	166348576	166348649	73	chr2:166348575-166348648	.	.	.	.	.	Intergenic	.	.	.	.	.	.	.	.	.	.	.	2.13187	2.05488	6.35493	3.1267	2.99615	1.67251	1.19283	3.76332
2	166348652	166348747	95	chr2:166348651-166348746	.	.	.	.	.	Intergenic	.	.	.	.	.	.	.	.	.	.	.	3.19781	2.05488	5.71944	9.3801	3.8522	6.69003	5.96417	2.50888
2	166353163	166353290	127	chr2:166353162-166353289	.	.	.	.	.	Intergenic	.	.	.	.	.	.	.	.	.	.	.	3.19781	9.24695	7.62592	15.6335	4.28022	5.01753	3.5785	8.78109
2	166353578	166353783	205	chr2:166353577-166353782	.	.	.	.	.	Intergenic	.	.	.	.	.	.	.	.	.	.	.	9.59342	17.4665	9.5324	6.2534	9.41648	10.8713	7.157	8.78109
2	166353846	166353948	102	chr2:166353845-166353947	.	.	.	.	.	Intergenic	.	.	.	.	.	.	.	.	.	.	.	2.13187	5.13719	6.35493	0	9.84451	4.18127	11.9283	1.25444
2	166354010	166354077	67	chr2:166354009-166354076	.	.	.	.	.	Intergenic	.	.	.	.	.	.	.	.	.	.	.	3.19781	11.3018	2.54197	0	5.56429	6.69003	3.5785	5.01776
2	166354130	166354184	54	chr2:166354129-166354183	.	.	.	.	.	Intergenic	.	.	.	.	.	.	.	.	.	.	.	1.06594	6.16463	3.17747	0	0.428022	3.34502	1.19283	2.50888
2	166354203	166354256	53	chr2:166354202-166354255	.	.	.	.	.	Intergenic	.	.	.	.	.	.	.	.	.	.	.	0	5.13719	0.635493	0	2.14011	1.67251	1.19283	1.25444
2	166357831	166357884	53	chr2:166357830-166357883	.	.	.	.	.	Intergenic	.	.	.	.	.	.	.	.	.	.	.	0	0	1.90648	0	2.56813	0.836254	1.19283	2.50888
2	166358042	166358171	129	chr2:166358041-166358170	.	.	.	.	.	Intergenic	.	.	.	.	.	.	.	.	.	.	.	8.52748	11.3018	8.26141	15.6335	7.7044	5.85378	9.54267	3.76332
2	166362247	166362328	81	chr2:166362246-166362327	.	.	.	.	.	Intergenic	.	.	.	.	.	.	.	.	.	.	.	5.32968	16.439	13.9808	3.1267	5.99231	5.85378	9.54267	7.52665
2	166362328	166362390	62	chr2:166362327-166362389	.	.	.	.	.	Intergenic	.	.	.	.	.	.	.	.	.	.	.	4.26374	0	1.27099	0	1.71209	0.836254	3.5785	0
2	166374413	166374521	108	chr2:166374412-166374520	.	.	.	.	.	Intergenic	.	.	.	.	.	.	.	.	.	.	.	0	4.10975	3.17747	6.2534	0.428022	3.34502	0	1.25444
2	166399210	166399278	68	chr2:166399209-166399277	.	.	.	.	.	Intergenic	.	.	.	.	.	.	.	.	.	.	.	2.13187	17.4665	0.635493	12.5068	4.70824	5.01753	3.5785	3.76332
2	166399457	166399658	201	chr2:166399456-166399657	.	.	.	.	.	Intergenic	.	.	.	.	.	.	.	.	.	.	.	25.5824	16.439	16.5228	25.0136	19.689	15.8888	17.8925	22.5799
2	166399753	166399811	58	chr2:166399752-166399810	.	.	.	.	.	Intergenic	.	.	.	.	.	.	.	.	.	.	.	3.19781	2.05488	6.99042	9.3801	2.14011	1.67251	8.34984	2.50888
2	166399862	166399937	75	chr2:166399861-166399936	.	.	.	.	.	Intergenic	.	.	.	.	.	.	.	.	.	.	.	3.19781	0	3.81296	6.2534	1.28407	1.67251	2.38567	6.27221
2	166403413	166403479	66	chr2:166403412-166403478	.	.	.	.	.	Intergenic	.	.	.	.	.	.	.	.	.	.	.	0	5.13719	2.54197	9.3801	8.56044	0.836254	3.5785	2.50888
2	166403479	166403544	65	chr2:166403478-166403543	.	.	.	.	.	Intergenic	.	.	.	.	.	.	.	.	.	.	.	2.13187	5.13719	4.44845	0	3.42418	5.85378	8.34984	5.01776
2	166403646	166403737	91	chr2:166403645-166403736	.	.	.	.	.	Intergenic	.	.	.	.	.	.	.	.	.	.	.	4.26374	0	3.17747	6.2534	1.71209	3.34502	2.38567	1.25444
2	166415773	166415829	56	chr2:166415772-166415828	.	.	.	.	.	Intergenic	.	.	.	.	.	.	.	.	.	.	.	2.13187	2.05488	1.90648	3.1267	0.428022	9.1988	0	6.27221
2	166415829	166416013	184	chr2:166415828-166416012	.	.	.	.	.	Intergenic	.	.	.	.	.	.	.	.	.	.	.	7.46155	9.24695	7.62592	3.1267	8.13242	11.7076	9.54267	7.52665
2	166416025	166416101	76	chr2:166416024-166416100	.	.	.	.	.	Intergenic	.	.	.	.	.	.	.	.	.	.	.	1.06594	0	0.635493	0	2.14011	0.836254	2.38567	6.27221
2	166416793	166416938	145	chr2:166416792-166416937	.	.	.	.	.	Intergenic	.	.	.	.	.	.	.	.	.	.	.	5.32968	1.02744	2.54197	6.2534	0.428022	6.69003	1.19283	1.25444
2	166418411	166418500	89	chr2:166418410-166418499	.	.	.	.	.	Intergenic	.	.	.	.	.	.	.	.	.	.	.	7.46155	5.13719	5.08394	6.2534	5.99231	7.52629	10.7355	2.50888
2	166418565	166418696	131	chr2:166418564-166418695	.	.	.	.	.	Intergenic	.	.	.	.	.	.	.	.	.	.	.	17.055	11.3018	3.81296	6.2534	7.27637	6.69003	5.96417	15.0533
2	166420541	166420653	112	chr2:166420540-166420652	.	.	.	.	.	Intergenic	.	.	.	.	.	.	.	.	.	.	.	5.32968	5.13719	6.99042	9.3801	8.98846	6.69003	3.5785	5.01776
2	166420680	166420741	61	chr2:166420679-166420740	.	.	.	.	.	Intergenic	.	.	.	.	.	.	.	.	.	.	.	0	0	0.635493	3.1267	1.71209	0	0	0
2	166426849	166427009	160	chr2:166426848-166427008	.	.	.	.	.	Intergenic	.	.	.	.	.	.	.	.	.	.	.	2.13187	2.05488	3.17747	0	7.27637	2.50876	5.96417	2.50888
2	166427123	166427274	151	chr2:166427122-166427273	.	.	.	.	.	Intergenic	.	.	.	.	.	.	.	.	.	.	.	9.59342	18.4939	5.08394	18.7602	23.5412	23.4151	11.9283	8.78109
2	166427354	166427409	55	chr2:166427353-166427408	.	.	.	.	.	Intergenic	.	.	.	.	.	.	.	.	.	.	.	0	2.05488	0.635493	0	1.28407	2.50876	0	0
2	166427451	166427718	267	chr2:166427450-166427717	.	.	.	.	.	Intergenic	.	.	.	.	.	.	.	.	.	.	.	7.46155	6.16463	10.8034	3.1267	13.2687	6.69003	11.9283	6.27221
2	166430063	166430167	104	chr2:166430062-166430166	.	.	.	.	.	Intergenic	.	.	.	.	.	.	.	.	.	.	.	7.46155	8.21951	4.44845	15.6335	7.7044	10.0351	3.5785	7.52665
2	166430167	166430219	52	chr2:166430166-166430218	.	.	.	.	.	Intergenic	.	.	.	.	.	.	.	.	.	.	.	1.06594	0	0.635493	6.2534	1.71209	1.67251	0	1.25444
2	166431548	166431670	122	chr2:166431547-166431669	.	.	.	.	.	Intergenic	.	.	.	.	.	.	.	.	.	.	.	6.39561	2.05488	2.54197	0	3.8522	6.69003	0	2.50888
2	166433695	166433769	74	chr2:166433694-166433768	.	.	.	.	.	Intergenic	.	.	.	.	.	.	.	.	.	.	.	4.26374	11.3018	3.81296	6.2534	11.5566	6.69003	13.1212	10.0355
2	166433782	166433834	52	chr2:166433781-166433833	.	.	.	.	.	Intergenic	.	.	.	.	.	.	.	.	.	.	.	0	2.05488	2.54197	0	2.14011	2.50876	0	1.25444
2	166441932	166442050	118	chr2:166441931-166442049	.	.	.	.	.	Intergenic	.	.	.	.	.	.	.	.	.	.	.	4.26374	0	7.62592	6.2534	0.856044	4.18127	4.77134	0
2	166459619	166459764	145	chr2:166459618-166459763	.	.	.	.	.	Intergenic	.	.	.	.	.	.	.	.	.	.	.	4.26374	5.13719	6.35493	3.1267	5.56429	0.836254	3.5785	6.27221
2	166459906	166460078	172	chr2:166459905-166460077	.	.	.	.	.	Intergenic	.	.	.	.	.	.	.	.	.	.	.	8.52748	8.21951	1.27099	9.3801	2.99615	5.85378	3.5785	5.01776
2	166460139	166460290	151	chr2:166460138-166460289	.	.	.	.	.	Intergenic	.	.	.	.	.	.	.	.	.	.	.	8.52748	6.16463	5.71944	12.5068	6.84835	16.7251	10.7355	2.50888
2	166461114	166461286	172	chr2:166461113-166461285	.	.	.	.	.	Intergenic	.	.	.	.	.	.	.	.	.	.	.	6.39561	11.3018	1.90648	15.6335	4.70824	3.34502	2.38567	12.5444
2	166462146	166462273	127	chr2:166462145-166462272	.	.	.	.	.	Intergenic	.	.	.	.	.	.	.	.	.	.	.	3.19781	4.10975	8.26141	3.1267	8.98846	11.7076	5.96417	3.76332
2	166462273	166462323	50	chr2:166462272-166462322	.	.	.	.	.	Intergenic	.	.	.	.	.	.	.	.	.	.	.	0	0	0.635493	0	1.28407	0.836254	2.38567	0
2	166463556	166463611	55	chr2:166463555-166463610	.	.	.	.	.	Intergenic	.	.	.	.	.	.	.	.	.	.	.	0	2.05488	1.90648	3.1267	2.99615	1.67251	0	0
2	166463658	166463812	154	chr2:166463657-166463811	.	.	.	.	.	Intergenic	.	.	.	.	.	.	.	.	.	.	.	10.6594	12.3293	5.08394	12.5068	17.1209	13.3801	8.34984	6.27221
2	166466394	166466493	99	chr2:166466393-166466492	.	.	.	.	.	Intergenic	.	.	.	.	.	.	.	.	.	.	.	3.19781	4.10975	3.81296	6.2534	2.99615	5.01753	2.38567	6.27221
2	166469102	166469244	142	chr2:166469101-166469243	.	.	.	.	.	Intergenic	.	.	.	.	.	.	.	.	.	.	.	4.26374	6.16463	9.5324	6.2534	6.42033	12.5438	2.38567	8.78109
2	166469255	166469403	148	chr2:166469254-166469402	.	.	.	.	.	Intergenic	.	.	.	.	.	.	.	.	.	.	.	13.8572	9.24695	5.71944	12.5068	4.70824	4.18127	2.38567	8.78109
2	166471461	166471802	341	chr2:166471460-166471801	.	.	.	.	.	Intergenic	.	.	.	.	.	.	.	.	.	.	.	21.3187	10.2744	13.9808	9.3801	13.2687	18.3976	14.314	6.27221
2	166476004	166476118	114	chr2:166476003-166476117	.	.	.	.	.	Intergenic	.	.	.	.	.	.	.	.	.	.	.	4.26374	1.02744	4.44845	3.1267	1.28407	0	0	1.25444
2	166483061	166483122	61	chr2:166483060-166483121	.	.	.	.	.	Intergenic	.	.	.	.	.	.	.	.	.	.	.	1.06594	4.10975	1.90648	3.1267	0.856044	0	1.19283	1.25444
2	166483205	166483285	80	chr2:166483204-166483284	.	.	.	.	.	Intergenic	.	.	.	.	.	.	.	.	.	.	.	5.32968	1.02744	2.54197	3.1267	5.13626	3.34502	0	5.01776
2	166483285	166483376	91	chr2:166483284-166483375	.	.	.	.	.	Intergenic	.	.	.	.	.	.	.	.	.	.	.	2.13187	5.13719	1.90648	3.1267	3.8522	5.85378	1.19283	5.01776
2	166483433	166483511	78	chr2:166483432-166483510	.	.	.	.	.	Intergenic	.	.	.	.	.	.	.	.	.	.	.	1.06594	2.05488	1.27099	3.1267	3.42418	2.50876	0	2.50888
2	166483511	166483587	76	chr2:166483510-166483586	.	.	.	.	.	Intergenic	.	.	.	.	.	.	.	.	.	.	.	3.19781	2.05488	1.27099	9.3801	4.28022	2.50876	1.19283	0
2	166485275	166485396	121	chr2:166485274-166485395	.	.	.	.	.	Intergenic	.	.	.	.	.	.	.	.	.	.	.	4.26374	1.02744	2.54197	6.2534	2.56813	4.18127	2.38567	2.50888
2	166485522	166485598	76	chr2:166485521-166485597	.	.	.	.	.	Intergenic	.	.	.	.	.	.	.	.	.	.	.	4.26374	10.2744	6.99042	9.3801	10.7006	5.85378	7.157	5.01776
2	166485609	166485669	60	chr2:166485608-166485668	.	.	.	.	.	Intergenic	.	.	.	.	.	.	.	.	.	.	.	4.26374	4.10975	5.08394	12.5068	5.13626	3.34502	2.38567	3.76332
2	166485685	166485821	136	chr2:166485684-166485820	.	.	.	.	.	Intergenic	.	.	.	.	.	.	.	.	.	.	.	3.19781	6.16463	7.62592	3.1267	11.5566	16.7251	5.96417	10.0355
2	166485821	166485928	107	chr2:166485820-166485927	.	.	.	.	.	Intergenic	.	.	.	.	.	.	.	.	.	.	.	9.59342	7.19207	5.71944	3.1267	7.27637	5.01753	2.38567	5.01776
2	166485928	166485982	54	chr2:166485927-166485981	.	.	.	.	.	Intergenic	.	.	.	.	.	.	.	.	.	.	.	1.06594	3.08232	1.27099	0	0.856044	4.18127	0	5.01776
2	166485982	166486145	163	chr2:166485981-166486144	.	.	.	.	.	Intergenic	.	.	.	.	.	.	.	.	.	.	.	5.32968	12.3293	8.26141	9.3801	8.56044	10.8713	9.54267	5.01776
2	166486145	166486202	57	chr2:166486144-166486201	.	.	.	.	.	Intergenic	.	.	.	.	.	.	.	.	.	.	.	2.13187	0	1.27099	3.1267	0.856044	2.50876	0	1.25444
2	166486514	166486608	94	chr2:166486513-166486607	.	.	.	.	.	Intergenic	.	.	.	.	.	.	.	.	.	.	.	2.13187	5.13719	8.26141	0	2.99615	1.67251	8.34984	6.27221
2	166486608	166486720	112	chr2:166486607-166486719	.	.	.	.	.	Intergenic	.	.	.	.	.	.	.	.	.	.	.	5.32968	2.05488	5.71944	9.3801	4.28022	0.836254	1.19283	2.50888
2	166486839	166486890	51	chr2:166486838-166486889	.	.	.	.	.	Intergenic	.	.	.	.	.	.	.	.	.	.	.	0	0	0.635493	0	2.14011	0	3.5785	0
2	166494031	166494269	238	chr2:166494030-166494268	.	.	.	.	.	Intergenic	.	.	.	.	.	.	.	.	.	.	.	3.19781	6.16463	10.1679	0	5.13626	11.7076	7.157	5.01776
2	166534237	166534434	197	chr2:166534236-166534433	.	.	.	.	.	Intergenic	.	.	.	.	.	.	.	.	.	.	.	6.39561	4.10975	7.62592	18.7602	5.99231	0	4.77134	2.50888
2	166534658	166534854	196	chr2:166534657-166534853	.	.	.	.	.	Intergenic	.	.	.	.	.	.	.	.	.	.	.	12.7912	10.2744	10.8034	18.7602	8.56044	18.3976	11.9283	8.78109
2	166546269	166546448	179	chr2:166546268-166546447	.	.	.	.	.	Intergenic	.	.	.	.	.	.	.	.	.	.	.	2.13187	3.08232	5.08394	21.8869	4.70824	0.836254	5.96417	6.27221
2	166551744	166551861	117	chr2:166551743-166551860	.	.	.	.	.	Intergenic	.	.	.	.	.	.	.	.	.	.	.	4.26374	3.08232	4.44845	0	2.14011	2.50876	5.96417	7.52665
2	166555665	166555924	259	chr2:166555664-166555923	.	.	.	.	.	Intergenic	.	.	.	.	.	.	.	.	.	.	.	6.39561	11.3018	6.35493	12.5068	14.1247	9.1988	13.1212	6.27221
2	166557501	166557585	84	chr2:166557500-166557584	.	.	.	.	.	Intergenic	.	.	.	.	.	.	.	.	.	.	.	1.06594	2.05488	2.54197	0	2.99615	0	2.38567	5.01776
2	166557600	166557816	216	chr2:166557599-166557815	.	.	.	.	.	Intergenic	.	.	.	.	.	.	.	.	.	.	.	7.46155	3.08232	13.3454	25.0136	3.8522	3.34502	7.157	8.78109
2	166563914	166564012	98	chr2:166563913-166564011	.	.	.	.	.	Intergenic	.	.	.	.	.	.	.	.	.	.	.	17.055	12.3293	13.3454	12.5068	11.1286	4.18127	7.157	16.3077
2	166564012	166564064	52	chr2:166564011-166564063	.	.	.	.	.	Intergenic	.	.	.	.	.	.	.	.	.	.	.	3.19781	1.02744	3.81296	6.2534	10.2725	10.0351	5.96417	5.01776
2	166564069	166564212	143	chr2:166564068-166564211	.	.	.	.	.	Intergenic	.	.	.	.	.	.	.	.	.	.	.	14.9231	27.7408	21.6068	9.3801	29.5335	25.9239	21.471	21.3255
2	166564469	166564549	80	chr2:166564468-166564548	.	.	.	.	.	Intergenic	.	.	.	.	.	.	.	.	.	.	.	4.26374	4.10975	2.54197	9.3801	5.56429	7.52629	3.5785	5.01776
2	166564725	166564884	159	chr2:166564724-166564883	.	.	.	.	.	Intergenic	.	.	.	.	.	.	.	.	.	.	.	24.5165	28.7683	19.7003	18.7602	23.9692	20.9064	23.8567	15.0533
2	166564999	166565080	81	chr2:166564998-166565079	.	.	.	.	.	Intergenic	.	.	.	.	.	.	.	.	.	.	.	4.26374	6.16463	5.08394	0	4.28022	10.0351	3.5785	7.52665
2	166719776	166719833	57	chr2:166719775-166719832	.	.	.	.	.	Intergenic	.	.	.	.	.	.	.	.	.	.	.	4.26374	3.08232	5.71944	0	5.99231	5.01753	0	6.27221
2	166719880	166719965	85	chr2:166719879-166719964	.	.	.	.	.	Intergenic	.	.	.	.	.	.	.	.	.	.	.	4.26374	2.05488	4.44845	6.2534	2.99615	2.50876	4.77134	1.25444
2	166720003	166720060	57	chr2:166720002-166720059	.	.	.	.	.	Intergenic	.	.	.	.	.	.	.	.	.	.	.	1.06594	3.08232	1.27099	0	3.42418	1.67251	1.19283	2.50888
2	166720112	166720228	116	chr2:166720111-166720227	.	.	.	.	.	Intergenic	.	.	.	.	.	.	.	.	.	.	.	6.39561	5.13719	6.35493	6.2534	4.70824	5.01753	1.19283	5.01776
2	166720228	166720298	70	chr2:166720227-166720297	.	.	.	.	.	Intergenic	.	.	.	.	.	.	.	.	.	.	.	0	0	0	0	2.56813	0	0	2.50888
2	166724530	166724700	170	chr2:166724529-166724699	.	.	.	.	.	Intergenic	.	.	.	.	.	.	.	.	.	.	.	13.8572	10.2744	15.2518	18.7602	12.8407	10.8713	7.157	11.29
2	166728333	166728393	60	chr2:166728332-166728392	.	.	.	.	.	Intergenic	.	.	.	.	.	.	.	.	.	.	.	6.39561	4.10975	2.54197	0	5.99231	5.01753	9.54267	6.27221
2	166728393	166728535	142	chr2:166728392-166728534	.	.	.	.	.	Intergenic	.	.	.	.	.	.	.	.	.	.	.	10.6594	5.13719	7.62592	3.1267	14.5527	15.0526	9.54267	7.52665
2	166728563	166728789	226	chr2:166728562-166728788	.	.	.	.	.	Intergenic	.	.	.	.	.	.	.	.	.	.	.	19.1868	11.3018	12.0744	9.3801	12.4126	10.0351	8.34984	15.0533
2	166730264	166730316	52	chr2:166730263-166730315	.	.	.	.	.	Intergenic	.	.	.	.	.	.	.	.	.	.	.	3.19781	1.02744	3.81296	6.2534	4.28022	1.67251	0	0
2	166730316	166730434	118	chr2:166730315-166730433	.	.	.	.	.	Intergenic	.	.	.	.	.	.	.	.	.	.	.	9.59342	16.439	16.5228	3.1267	24.8253	30.1052	14.314	7.52665
2	166730461	166730659	198	chr2:166730460-166730658	.	.	.	.	.	Intergenic	.	.	.	.	.	.	.	.	.	.	.	14.9231	22.6036	13.9808	28.1403	15.8368	24.2514	22.6638	13.7989
2	166731270	166731327	57	chr2:166731269-166731326	.	.	.	.	.	Intergenic	.	.	.	.	.	.	.	.	.	.	.	0	3.08232	1.90648	3.1267	3.42418	0.836254	1.19283	1.25444
2	166731327	166731424	97	chr2:166731326-166731423	.	.	.	.	.	Intergenic	.	.	.	.	.	.	.	.	.	.	.	3.19781	2.05488	8.26141	3.1267	1.71209	0	0	6.27221
2	166731475	166731704	229	chr2:166731474-166731703	.	.	.	.	.	Intergenic	.	.	.	.	.	.	.	.	.	.	.	8.52748	8.21951	5.08394	6.2534	8.13242	5.01753	11.9283	8.78109
2	166733446	166733697	251	chr2:166733445-166733696	.	.	.	.	.	Intergenic	.	.	.	.	.	.	.	.	.	.	.	6.39561	9.24695	8.26141	9.3801	7.7044	5.01753	8.34984	3.76332
2	166733733	166733856	123	chr2:166733732-166733855	.	.	.	.	.	Intergenic	.	.	.	.	.	.	.	.	.	.	.	1.06594	3.08232	5.71944	3.1267	5.13626	3.34502	2.38567	11.29
2	166740055	166740115	60	chr2:166740054-166740114	.	.	.	.	.	Intergenic	.	.	.	.	.	.	.	.	.	.	.	2.13187	5.13719	1.90648	3.1267	0.856044	0	0	1.25444
2	166740229	166740813	584	chr2:166740228-166740812	.	.	.	.	.	Intergenic	.	.	.	.	.	.	.	.	.	.	.	634.231	433.579	531.908	434.611	463.548	541.893	503.376	637.256
2	166742778	166742922	144	chr2:166742777-166742921	.	.	.	.	.	Intergenic	.	.	.	.	.	.	.	.	.	.	.	2.13187	11.3018	6.35493	0	4.70824	5.01753	10.7355	7.52665
2	166742922	166743112	190	chr2:166742921-166743111	.	.	.	.	.	Intergenic	.	.	.	.	.	.	.	.	.	.	.	4.26374	4.10975	12.7099	6.2534	6.42033	4.18127	11.9283	11.29
2	166752184	166752300	116	chr2:166752183-166752299	.	.	.	.	.	Intergenic	.	.	.	.	.	.	.	.	.	.	.	0	1.02744	0.635493	0	2.99615	0.836254	2.38567	5.01776
2	166753190	166753381	191	chr2:166753189-166753380	.	.	.	.	.	Intergenic	.	.	.	.	.	.	.	.	.	.	.	20.2528	17.4665	26.0552	15.6335	20.9731	29.2689	25.0495	28.8521
2	166753496	166753593	97	chr2:166753495-166753592	.	.	.	.	.	Intergenic	.	.	.	.	.	.	.	.	.	.	.	0	2.05488	1.90648	0	1.28407	0.836254	1.19283	2.50888
2	166757839	166758150	311	chr2:166757838-166758149	.	.	.	.	.	Intergenic	.	.	.	.	.	.	.	.	.	.	.	11.7253	8.21951	11.4389	34.3937	5.13626	5.01753	3.5785	15.0533
2	166760420	166760546	126	chr2:166760419-166760545	.	.	.	.	.	Intergenic	.	.	.	.	.	.	.	.	.	.	.	7.46155	1.02744	1.27099	6.2534	4.70824	2.50876	9.54267	0
2	166760708	166760843	135	chr2:166760707-166760842	.	.	.	.	.	Intergenic	.	.	.	.	.	.	.	.	.	.	.	0	2.05488	1.27099	3.1267	4.28022	3.34502	2.38567	1.25444
2	166771338	166771413	75	chr2:166771337-166771412	.	.	.	.	.	Intergenic	.	.	.	.	.	.	.	.	.	.	.	0	2.05488	0.635493	0	0.428022	2.50876	1.19283	0
2	166771413	166771505	92	chr2:166771412-166771504	.	.	.	.	.	Intergenic	.	.	.	.	.	.	.	.	.	.	.	0	3.08232	1.27099	6.2534	1.28407	4.18127	2.38567	2.50888
2	166771580	166771722	142	chr2:166771579-166771721	.	.	.	.	.	Intergenic	.	.	.	.	.	.	.	.	.	.	.	27.7143	39.0427	14.6163	15.6335	30.3896	38.4677	20.2782	38.8877
2	166772988	166773242	254	chr2:166772987-166773241	.	.	.	.	.	Intergenic	.	.	.	.	.	.	.	.	.	.	.	9.59342	4.10975	12.0744	3.1267	6.84835	5.01753	4.77134	2.50888
2	166773537	166773821	284	chr2:166773536-166773820	.	.	.	.	.	Intergenic	.	.	.	.	.	.	.	.	.	.	.	7.46155	12.3293	10.1679	12.5068	8.98846	7.52629	8.34984	3.76332
2	166776961	166777085	124	chr2:166776960-166777084	.	.	.	.	.	Intergenic	.	.	.	.	.	.	.	.	.	.	.	0	1.02744	1.90648	12.5068	1.28407	1.67251	2.38567	1.25444
2	166780645	166780759	114	chr2:166780644-166780758	.	.	.	.	.	Intergenic	.	.	.	.	.	.	.	.	.	.	.	1.06594	4.10975	7.62592	9.3801	5.56429	2.50876	5.96417	3.76332
2	166780759	166780824	65	chr2:166780758-166780823	.	.	.	.	.	Intergenic	.	.	.	.	.	.	.	.	.	.	.	2.13187	1.02744	4.44845	3.1267	2.99615	3.34502	0	1.25444
2	166780844	166780978	134	chr2:166780843-166780977	.	.	.	.	.	Intergenic	.	.	.	.	.	.	.	.	.	.	.	4.26374	5.13719	3.17747	9.3801	2.14011	6.69003	2.38567	5.01776
2	166781001	166781069	68	chr2:166781000-166781068	.	.	.	.	.	Intergenic	.	.	.	.	.	.	.	.	.	.	.	0	1.02744	7.62592	9.3801	1.71209	2.50876	2.38567	1.25444
2	166781251	166781427	176	chr2:166781250-166781426	.	.	.	.	.	Intergenic	.	.	.	.	.	.	.	.	.	.	.	20.2528	39.0427	15.8873	12.5068	29.1055	41.8127	31.0137	27.5977
2	166781427	166781505	78	chr2:166781426-166781504	.	.	.	.	.	Intergenic	.	.	.	.	.	.	.	.	.	.	.	6.39561	12.3293	6.35493	0	10.2725	5.85378	8.34984	1.25444
2	166786582	166787000	418	chr2:166786581-166786999	.	.	.	.	.	Intergenic	.	.	.	.	.	.	.	.	.	.	.	183.341	164.39	180.48	118.815	190.47	231.642	195.625	213.255
2	166787150	166787235	85	chr2:166787149-166787234	.	.	.	.	.	Intergenic	.	.	.	.	.	.	.	.	.	.	.	5.32968	2.05488	2.54197	0	0.856044	3.34502	0	5.01776
2	166799663	166799945	282	chr2:166799662-166799944	.	.	.	.	.	Intergenic	.	.	.	.	.	.	.	.	.	.	.	25.5824	27.7408	16.5228	21.8869	9.41648	9.1988	7.157	12.5444
2	166799976	166800044	68	chr2:166799975-166800043	.	.	.	.	.	Intergenic	.	.	.	.	.	.	.	.	.	.	.	15.989	18.2594	10.8034	3.1267	3.42418	5.01753	3.5785	11.29
2	166800044	166800241	197	chr2:166800043-166800240	.	.	.	.	.	Intergenic	.	.	.	.	.	.	.	.	.	.	.	24.5165	15.6461	14.6163	21.8869	9.41648	15.0526	8.34984	12.5444
2	167004289	167004346	57	chr2:167004288-167004345	.	.	.	.	.	Intergenic	.	.	.	.	.	.	.	.	.	.	.	1.06594	3.08232	3.17747	0	3.42418	0.836254	1.19283	0
2	167004436	167004542	106	chr2:167004435-167004541	.	.	.	.	.	Intergenic	.	.	.	.	.	.	.	.	.	.	.	5.32968	8.21951	8.26141	12.5068	8.98846	2.50876	9.54267	5.01776
2	167004602	167004652	50	chr2:167004601-167004651	.	.	.	.	.	Intergenic	.	.	.	.	.	.	.	.	.	.	.	5.32968	4.10975	13.3454	3.1267	8.98846	13.3801	9.54267	16.3077
2	167004652	167004780	128	chr2:167004651-167004779	.	.	.	.	.	Intergenic	.	.	.	.	.	.	.	.	.	.	.	26.6484	33.9055	12.7099	9.3801	41.5181	41.8127	34.5922	21.3255
2	167006684	167006866	182	chr2:167006683-167006865	.	.	.	.	.	Intergenic	.	.	.	.	.	.	.	.	.	.	.	6.39561	2.05488	7.62592	3.1267	3.8522	8.36254	15.5068	5.01776
2	167071600	167071671	71	chr2:167071599-167071670	.	.	.	.	.	Intergenic	.	.	.	.	.	.	.	.	.	.	.	1.06594	3.08232	1.27099	0	2.99615	5.85378	2.38567	1.25444
2	167071838	167072337	499	chr2:167071837-167072336	.	.	.	.	.	Intergenic	.	.	.	.	.	.	.	.	.	.	.	386.935	395.564	313.298	259.516	353.118	459.94	410.335	393.895
2	167074914	167074978	64	chr2:167074913-167074977	.	.	.	.	.	Intergenic	.	.	.	.	.	.	.	.	.	.	.	3.19781	0	3.81296	3.1267	1.28407	2.50876	0	1.25444
2	167074978	167075046	68	chr2:167074977-167075045	.	.	.	.	.	Intergenic	.	.	.	.	.	.	.	.	.	.	.	1.06594	0	3.81296	3.1267	2.14011	0.836254	0	0
2	167075046	167075253	207	chr2:167075045-167075252	.	.	.	.	.	Intergenic	.	.	.	.	.	.	.	.	.	.	.	12.7912	3.08232	9.5324	21.8869	3.42418	2.50876	5.96417	12.5444
2	167075253	167075351	98	chr2:167075252-167075350	.	.	.	.	.	Intergenic	.	.	.	.	.	.	.	.	.	.	.	6.39561	3.08232	6.35493	9.3801	4.28022	2.50876	0	1.25444
2	167075351	167075523	172	chr2:167075350-167075522	.	.	.	.	.	Intergenic	.	.	.	.	.	.	.	.	.	.	.	9.59342	8.21951	16.5228	6.2534	2.99615	6.69003	9.54267	11.29
2	167077383	167077627	244	chr2:167077382-167077626	.	.	.	.	.	Intergenic	.	.	.	.	.	.	.	.	.	.	.	189.736	185.966	229.413	171.968	168.641	178.958	211.132	210.746
2	167078923	167079025	102	chr2:167078922-167079024	.	.	.	.	.	Intergenic	.	.	.	.	.	.	.	.	.	.	.	4.26374	5.13719	5.08394	9.3801	4.28022	5.01753	5.96417	8.78109
2	167079025	167079079	54	chr2:167079024-167079078	.	.	.	.	.	Intergenic	.	.	.	.	.	.	.	.	.	.	.	5.32968	2.05488	4.44845	9.3801	4.28022	2.50876	1.19283	6.27221
2	167079157	167079212	55	chr2:167079156-167079211	.	.	.	.	.	Intergenic	.	.	.	.	.	.	.	.	.	.	.	13.8572	9.24695	17.7938	3.1267	4.70824	5.85378	9.08881	5.01776
2	167079212	167079334	122	chr2:167079211-167079333	.	.	.	.	.	Intergenic	.	.	.	.	.	.	.	.	.	.	.	18.1209	20.5488	15.8873	25.0136	23.9692	18.3976	12.3822	15.0533
2	167079466	167079542	76	chr2:167079465-167079541	.	.	.	.	.	Intergenic	.	.	.	.	.	.	.	.	.	.	.	5.32968	2.05488	5.71944	6.2534	3.8522	1.67251	3.5785	11.29
2	167079695	167079814	119	chr2:167079694-167079813	.	.	.	.	.	Intergenic	.	.	.	.	.	.	.	.	.	.	.	67.1539	60.6189	50.204	25.0136	44.9423	48.5027	40.5564	57.7043
2	167079814	167080088	274	chr2:167079813-167080087	.	.	.	.	.	Intergenic	.	.	.	.	.	.	.	.	.	.	.	250.495	241.448	264.365	153.208	240.12	252.549	206.36	239.598
2	167090805	167091090	285	chr2:167090804-167091089	.	.	.	.	.	Intergenic	.	.	.	.	.	.	.	.	.	.	.	3.19781	10.2744	6.99042	28.1403	8.56044	1.67251	8.34984	6.27221
2	167091125	167091180	55	chr2:167091124-167091179	.	.	.	.	.	Intergenic	.	.	.	.	.	.	.	.	.	.	.	1.06594	0	3.17747	12.5068	0.428022	0.836254	0	0
2	167091180	167091247	67	chr2:167091179-167091246	.	.	.	.	.	Intergenic	.	.	.	.	.	.	.	.	.	.	.	1.06594	0	0.635493	0	0.428022	0	0	0
2	167094838	167094907	69	chr2:167094837-167094906	.	.	.	.	.	Intergenic	.	.	.	.	.	.	.	.	.	.	.	7.46155	2.05488	3.17747	6.2534	4.70824	2.50876	1.19283	1.25444
2	167094912	167094989	77	chr2:167094911-167094988	.	.	.	.	.	Intergenic	.	.	.	.	.	.	.	.	.	.	.	2.13187	8.21951	6.35493	15.6335	5.56429	5.85378	4.77134	5.01776
2	167094989	167095090	101	chr2:167094988-167095089	.	.	.	.	.	Intergenic	.	.	.	.	.	.	.	.	.	.	.	3.19781	2.05488	4.44845	6.2534	1.28407	0.836254	2.38567	2.50888
2	167241982	167242144	162	chr2:167241981-167242143	.	.	.	.	.	Intergenic	.	.	.	.	.	.	.	.	.	.	.	1.06594	3.08232	4.44845	3.1267	1.71209	1.67251	2.38567	0
2	167243946	167244078	132	chr2:167243945-167244077	.	.	.	.	.	Intergenic	.	.	.	.	.	.	.	.	.	.	.	5.32968	6.16463	2.54197	15.6335	1.28407	2.50876	1.19283	5.01776
2	167249283	167249418	135	chr2:167249282-167249417	.	.	.	.	.	Intergenic	.	.	.	.	.	.	.	.	.	.	.	7.46155	6.16463	5.71944	0	4.70824	5.85378	9.54267	5.01776
2	167250922	167251031	109	chr2:167250921-167251030	.	.	.	.	.	Intergenic	.	.	.	.	.	.	.	.	.	.	.	7.46155	15.4116	12.7099	9.3801	16.6929	10.8713	7.157	5.01776
2	167251031	167251083	52	chr2:167251030-167251082	.	.	.	.	.	Intergenic	.	.	.	.	.	.	.	.	.	.	.	1.06594	3.08232	2.54197	3.1267	3.42418	0	2.38567	0
2	167251098	167251153	55	chr2:167251097-167251152	.	.	.	.	.	Intergenic	.	.	.	.	.	.	.	.	.	.	.	1.06594	2.05488	5.71944	3.1267	2.99615	1.67251	4.77134	1.25444
2	167251171	167251263	92	chr2:167251170-167251262	.	.	.	.	.	Intergenic	.	.	.	.	.	.	.	.	.	.	.	6.39561	7.19207	3.81296	6.2534	4.70824	3.34502	3.5785	7.52665
2	167251267	167251377	110	chr2:167251266-167251376	.	.	.	.	.	Intergenic	.	.	.	.	.	.	.	.	.	.	.	7.46155	16.439	10.1679	12.5068	7.27637	5.85378	8.34984	1.25444
2	167251404	167251541	137	chr2:167251403-167251540	.	.	.	.	.	Intergenic	.	.	.	.	.	.	.	.	.	.	.	8.52748	13.3567	7.62592	3.1267	9.41648	5.01753	11.9283	8.78109
2	167251587	167251699	112	chr2:167251586-167251698	.	.	.	.	.	Intergenic	.	.	.	.	.	.	.	.	.	.	.	5.32968	2.05488	10.8034	18.7602	8.13242	4.18127	5.96417	10.0355
2	167251699	167251751	52	chr2:167251698-167251750	.	.	.	.	.	Intergenic	.	.	.	.	.	.	.	.	.	.	.	1.06594	3.08232	4.44845	0	1.71209	0.836254	1.19283	0
2	167252384	167252436	52	chr2:167252383-167252435	.	.	.	.	.	Intergenic	.	.	.	.	.	.	.	.	.	.	.	5.32968	4.10975	2.54197	0	1.28407	1.67251	1.19283	6.27221
2	167252452	167252593	141	chr2:167252451-167252592	.	.	.	.	.	Intergenic	.	.	.	.	.	.	.	.	.	.	.	43.7033	42.125	30.5037	31.267	38.522	35.1227	50.099	51.4321
2	167254089	167254220	131	chr2:167254088-167254219	.	.	.	.	.	Intergenic	.	.	.	.	.	.	.	.	.	.	.	8.52748	15.4116	5.71944	15.6335	9.84451	6.69003	5.96417	5.01776
2	167254248	167254600	352	chr2:167254247-167254599	.	.	.	.	.	Intergenic	.	.	.	.	.	.	.	.	.	.	.	194	209.597	185.564	206.362	196.462	168.923	144.333	199.456
2	167260989	167261121	132	chr2:167260988-167261120	.	.	.	.	.	Intergenic	.	.	.	.	.	.	.	.	.	.	.	5.32968	6.16463	5.71944	6.2534	4.28022	5.85378	4.77134	1.25444
2	167261158	167261225	67	chr2:167261157-167261224	.	.	.	.	.	Intergenic	.	.	.	.	.	.	.	.	.	.	.	2.13187	1.02744	5.08394	9.3801	1.71209	3.34502	7.157	0
2	167261225	167261335	110	chr2:167261224-167261334	.	.	.	.	.	Intergenic	.	.	.	.	.	.	.	.	.	.	.	4.26374	10.2744	10.1679	6.2534	8.13242	5.85378	8.34984	8.78109
2	167261343	167261491	148	chr2:167261342-167261490	.	.	.	.	.	Intergenic	.	.	.	.	.	.	.	.	.	.	.	12.7912	10.2744	3.17747	6.2534	4.28022	11.7076	1.19283	10.0355
2	167263285	167263412	127	chr2:167263284-167263411	.	.	.	.	.	Intergenic	.	.	.	.	.	.	.	.	.	.	.	4.26374	1.02744	5.71944	6.2534	2.99615	2.50876	5.96417	3.76332
2	167263632	167263795	163	chr2:167263631-167263794	.	.	.	.	.	Intergenic	.	.	.	.	.	.	.	.	.	.	.	15.989	8.21951	17.7938	21.8869	23.9692	28.4326	21.471	20.0711
2	167267740	167267800	60	chr2:167267739-167267799	.	.	.	.	.	Intergenic	.	.	.	.	.	.	.	.	.	.	.	3.19781	3.08232	1.90648	0	3.8522	0.836254	3.5785	0
2	167267903	167268307	404	chr2:167267902-167268306	.	.	.	.	.	Intergenic	.	.	.	.	.	.	.	.	.	.	.	336.836	276.381	237.674	193.855	200.742	245.023	201.589	220.782
2	167269453	167269518	65	chr2:167269452-167269517	.	.	.	.	.	Intergenic	.	.	.	.	.	.	.	.	.	.	.	1.06594	1.02744	0	0	1.28407	0.836254	0	0
2	167269518	167269674	156	chr2:167269517-167269673	.	.	.	.	.	Intergenic	.	.	.	.	.	.	.	.	.	.	.	0	9.24695	5.71944	3.1267	5.99231	8.36254	3.5785	6.27221
2	167269729	167269789	60	chr2:167269728-167269788	.	.	.	.	.	Intergenic	.	.	.	.	.	.	.	.	.	.	.	1.06594	2.05488	2.54197	0	0.428022	0.836254	3.5785	0
2	167271299	167271369	70	chr2:167271298-167271368	.	.	.	.	.	Intergenic	.	.	.	.	.	.	.	.	.	.	.	1.06594	4.10975	3.81296	0	6.84835	2.50876	3.5785	5.01776
2	167271369	167271568	199	chr2:167271368-167271567	.	.	.	.	.	Intergenic	.	.	.	.	.	.	.	.	.	.	.	10.6594	23.6311	12.0744	15.6335	23.9692	17.5613	13.1212	11.29
2	167274431	167274609	178	chr2:167274430-167274608	.	.	.	.	.	Intergenic	.	.	.	.	.	.	.	.	.	.	.	3.19781	4.10975	3.17747	6.2534	2.99615	2.50876	5.96417	5.01776
2	167278936	167279011	75	chr2:167278935-167279010	.	.	.	.	.	Intergenic	.	.	.	.	.	.	.	.	.	.	.	4.26374	8.21951	6.99042	18.7602	2.14011	5.01753	0	0
2	167279011	167279102	91	chr2:167279010-167279101	.	.	.	.	.	Intergenic	.	.	.	.	.	.	.	.	.	.	.	12.7912	2.05488	8.26141	3.1267	4.28022	3.34502	1.19283	1.25444
2	167279142	167279242	100	chr2:167279141-167279241	.	.	.	.	.	Intergenic	.	.	.	.	.	.	.	.	.	.	.	14.9231	11.3018	17.7938	18.7602	14.5527	8.36254	5.96417	10.0355
2	167279250	167279497	247	chr2:167279249-167279496	.	.	.	.	.	Intergenic	.	.	.	.	.	.	.	.	.	.	.	51.1649	79.1128	51.4749	53.1539	83.4643	70.2454	62.0274	60.2132
2	167280042	167280161	119	chr2:167280041-167280160	.	.	.	.	.	Intergenic	.	.	.	.	.	.	.	.	.	.	.	10.6594	8.21951	10.1679	0	4.28022	4.18127	4.77134	8.78109
2	167280161	167280327	166	chr2:167280160-167280326	.	.	.	.	.	Intergenic	.	.	.	.	.	.	.	.	.	.	.	10.6594	14.3841	27.3262	6.2534	8.56044	5.85378	25.0495	17.5622
2	167280368	167280453	85	chr2:167280367-167280452	.	.	.	.	.	Intergenic	.	.	.	.	.	.	.	.	.	.	.	4.26374	6.16463	10.8034	15.6335	3.42418	5.01753	5.96417	8.78109
2	167280453	167280511	58	chr2:167280452-167280510	.	.	.	.	.	Intergenic	.	.	.	.	.	.	.	.	.	.	.	1.06594	3.08232	2.54197	0	1.28407	1.67251	1.19283	3.76332
2	167280511	167280568	57	chr2:167280510-167280567	.	.	.	.	.	Intergenic	.	.	.	.	.	.	.	.	.	.	.	3.19781	4.10975	1.90648	0	2.99615	3.34502	0	2.50888
2	167280658	167280797	139	chr2:167280657-167280796	.	.	.	.	.	Intergenic	.	.	.	.	.	.	.	.	.	.	.	13.8572	11.3018	11.4389	6.2534	14.9808	15.0526	17.8925	12.5444
2	167280797	167280856	59	chr2:167280796-167280855	.	.	.	.	.	Intergenic	.	.	.	.	.	.	.	.	.	.	.	7.46155	13.3567	4.44845	3.1267	18.4049	13.3801	11.9283	5.01776
2	167280856	167280997	141	chr2:167280855-167280996	.	.	.	.	.	Intergenic	.	.	.	.	.	.	.	.	.	.	.	19.1868	32.878	18.4293	6.2534	23.1132	26.7601	21.471	17.5622
2	167280997	167281047	50	chr2:167280996-167281046	.	.	.	.	.	Intergenic	.	.	.	.	.	.	.	.	.	.	.	0	0	2.54197	3.1267	1.28407	0.836254	0	1.25444
2	167289534	167289974	440	chr2:167289533-167289973	.	.	.	.	.	Intergenic	.	.	.	.	.	.	.	.	.	.	.	9.59342	14.3841	7.62592	21.8869	5.13626	3.34502	3.5785	13.7989
2	167291338	167291596	258	chr2:167291337-167291595	.	.	.	.	.	Intergenic	.	.	.	.	.	.	.	.	.	.	.	7.46155	11.3018	13.9808	6.2534	10.7006	2.50876	14.314	11.29
2	167291766	167291941	175	chr2:167291765-167291940	.	.	.	.	.	Intergenic	.	.	.	.	.	.	.	.	.	.	.	4.26374	1.02744	4.44845	9.3801	8.13242	5.85378	4.77134	3.76332
2	167292130	167292220	90	chr2:167292129-167292219	.	.	.	.	.	Intergenic	.	.	.	.	.	.	.	.	.	.	.	4.26374	0	0.635493	0	5.56429	1.67251	0	0
2	167292257	167292323	66	chr2:167292256-167292322	.	.	.	.	.	Intergenic	.	.	.	.	.	.	.	.	.	.	.	5.32968	3.08232	1.27099	0	7.27637	0.836254	1.19283	1.25444
2	167292366	167292570	204	chr2:167292365-167292569	.	.	.	.	.	Intergenic	.	.	.	.	.	.	.	.	.	.	.	8.52748	36.9878	3.81296	3.1267	44.5143	10.0351	10.7355	6.27221
2	167292623	167292679	56	chr2:167292622-167292678	.	.	.	.	.	Intergenic	.	.	.	.	.	.	.	.	.	.	.	0.202251	1.02744	1.90648	6.2534	1.71209	0.836254	0	1.25444
2	167292679	167292855	176	chr2:167292678-167292854	.	.	.	.	.	Intergenic	.	.	.	.	.	.	.	.	.	.	.	6.19336	5.13719	1.27099	0	3.8522	4.18127	3.5785	1.25444
2	167293638	167293699	61	chr2:167293637-167293698	.	.	.	.	.	Intergenic	.	.	.	.	.	.	.	.	.	.	.	4.26374	4.10975	1.90648	0	0.856044	4.18127	0	2.50888
2	167293699	167293863	164	chr2:167293698-167293862	.	.	.	.	.	Intergenic	.	.	.	.	.	.	.	.	.	.	.	5.32968	1.02744	8.8969	12.5068	12.8407	0.836254	0	3.76332
2	167293863	167293925	62	chr2:167293862-167293924	.	.	.	.	.	Intergenic	.	.	.	.	.	.	.	.	.	.	.	3.19781	0	1.27099	0	2.99615	0	0	0
2	167357974	167358082	108	chr2:167357973-167358081	.	.	.	.	.	Intergenic	.	.	.	.	.	.	.	.	.	.	.	4.26374	9.24695	6.35493	9.3801	2.56813	5.01753	3.5785	3.76332
2	167358556	167358815	259	chr2:167358555-167358814	.	.	.	.	.	Intergenic	.	.	.	.	.	.	.	.	.	.	.	7.46155	8.21951	3.81296	6.2534	16.2648	10.8713	17.8925	12.5444
2	167362305	167362492	187	chr2:167362304-167362491	.	.	.	.	.	Intergenic	.	.	.	.	.	.	.	.	.	.	.	3.19781	2.05488	6.99042	12.5068	4.70824	3.34502	2.38567	5.01776
2	167367667	167367814	147	chr2:167367666-167367813	.	.	.	.	.	Intergenic	.	.	.	.	.	.	.	.	.	.	.	4.26374	1.02744	1.90648	0	4.28022	1.67251	3.5785	6.27221
2	167372969	167373069	100	chr2:167372968-167373068	.	.	.	.	.	Intergenic	.	.	.	.	.	.	.	.	.	.	.	1.06594	2.05488	3.17747	3.1267	5.99231	1.67251	0	5.01776
2	167373234	167373663	429	chr2:167373233-167373662	.	.	.	.	.	Intergenic	.	.	.	.	.	.	.	.	.	.	.	304.857	415.085	169.041	390.837	372.807	89.4792	156.261	116.663
2	167373853	167373998	145	chr2:167373852-167373997	.	.	.	.	.	Intergenic	.	.	.	.	.	.	.	.	.	.	.	8.52748	4.10975	13.3454	9.3801	5.13626	3.34502	5.96417	5.01776
2	167376228	167376278	50	chr2:167376227-167376277	.	.	.	.	.	Intergenic	.	.	.	.	.	.	.	.	.	.	.	3.19781	7.19207	5.71944	0	9.41648	6.69003	9.54267	10.0355
2	167376278	167376390	112	chr2:167376277-167376389	.	.	.	.	.	Intergenic	.	.	.	.	.	.	.	.	.	.	.	25.5824	18.4939	23.5132	12.5068	34.2418	20.9064	10.7355	26.3433
2	167376411	167376484	73	chr2:167376410-167376483	.	.	.	.	.	Intergenic	.	.	.	.	.	.	.	.	.	.	.	5.32968	7.19207	10.1679	15.6335	11.9846	8.36254	7.157	16.3077
2	167383743	167384062	319	chr2:167383742-167384061	.	.	.	.	.	Intergenic	.	.	.	.	.	.	.	.	.	.	.	21.3187	19.5213	13.9808	25.0136	39.378	19.2338	23.8567	21.3255
2	167384062	167384122	60	chr2:167384061-167384121	.	.	.	.	.	Intergenic	.	.	.	.	.	.	.	.	.	.	.	0	0	0	0	0.856044	0.836254	1.19283	0
2	167384122	167384188	66	chr2:167384121-167384187	.	.	.	.	.	Intergenic	.	.	.	.	.	.	.	.	.	.	.	5.32968	1.02744	0	0	0.428022	0	0	1.25444
2	167385793	167385917	124	chr2:167385792-167385916	.	.	.	.	.	Intergenic	.	.	.	.	.	.	.	.	.	.	.	2.13187	1.02744	5.08394	3.1267	2.14011	1.67251	5.96417	6.27221
2	167386047	167386164	117	chr2:167386046-167386163	.	.	.	.	.	Intergenic	.	.	.	.	.	.	.	.	.	.	.	0	3.08232	5.71944	3.1267	2.14011	5.01753	4.77134	1.25444
2	167386164	167386266	102	chr2:167386163-167386265	.	.	.	.	.	Intergenic	.	.	.	.	.	.	.	.	.	.	.	3.19781	3.08232	8.26141	3.1267	2.99615	0	5.96417	3.76332
2	167386306	167386451	145	chr2:167386305-167386450	.	.	.	.	.	Intergenic	.	.	.	.	.	.	.	.	.	.	.	2.13187	3.08232	4.44845	9.3801	0.856044	2.50876	3.5785	3.76332
2	167392863	167393033	170	chr2:167392862-167393032	.	.	.	.	.	Intergenic	.	.	.	.	.	.	.	.	.	.	.	5.32968	1.02744	6.35493	18.7602	7.7044	4.18127	5.96417	5.01776
2	167397874	167398000	126	chr2:167397873-167397999	.	.	.	.	.	Intergenic	.	.	.	.	.	.	.	.	.	.	.	3.19781	3.08232	1.27099	0	2.56813	3.34502	3.5785	3.76332
2	167398000	167398121	121	chr2:167397999-167398120	.	.	.	.	.	Intergenic	.	.	.	.	.	.	.	.	.	.	.	3.19781	5.13719	3.81296	3.1267	3.42418	3.34502	2.38567	3.76332
2	167398121	167398206	85	chr2:167398120-167398205	.	.	.	.	.	Intergenic	.	.	.	.	.	.	.	.	.	.	.	2.13187	2.05488	6.35493	0	1.28407	2.50876	3.5785	7.52665
2	167398256	167398351	95	chr2:167398255-167398350	.	.	.	.	.	Intergenic	.	.	.	.	.	.	.	.	.	.	.	2.13187	1.02744	4.44845	0	1.28407	1.67251	3.5785	0
2	167399694	167399804	110	chr2:167399693-167399803	.	.	.	.	.	Intergenic	.	.	.	.	.	.	.	.	.	.	.	1.06594	5.13719	6.35493	0	10.7006	4.18127	1.19283	0
2	167399804	167399905	101	chr2:167399803-167399904	.	.	.	.	.	Intergenic	.	.	.	.	.	.	.	.	.	.	.	3.19781	6.16463	1.27099	0	8.98846	4.18127	5.96417	1.25444
2	167399905	167400013	108	chr2:167399904-167400012	.	.	.	.	.	Intergenic	.	.	.	.	.	.	.	.	.	.	.	1.06594	1.02744	4.44845	3.1267	2.56813	0	3.5785	1.25444
2	167401113	167401262	149	chr2:167401112-167401261	.	.	.	.	.	Intergenic	.	.	.	.	.	.	.	.	.	.	.	2.13187	1.02744	3.17747	3.1267	1.28407	1.67251	2.38567	3.76332
2	167409313	167409490	177	chr2:167409312-167409489	.	.	.	.	.	Intergenic	.	.	.	.	.	.	.	.	.	.	.	1.06594	3.08232	6.35493	0	3.8522	1.67251	4.77134	5.01776
2	167412683	167412869	186	chr2:167412682-167412868	.	.	.	.	.	Intergenic	.	.	.	.	.	.	.	.	.	.	.	3.19781	3.08232	8.8969	12.5068	4.28022	3.34502	5.96417	3.76332
2	167417673	167417760	87	chr2:167417672-167417759	.	.	.	.	.	Intergenic	.	.	.	.	.	.	.	.	.	.	.	1.06594	8.21951	8.8969	3.1267	9.41648	1.67251	7.157	7.52665
2	167417880	167418017	137	chr2:167417879-167418016	.	.	.	.	.	Intergenic	.	.	.	.	.	.	.	.	.	.	.	17.055	25.686	13.9808	28.1403	26.9654	24.2514	28.628	26.3433
2	167516898	167517032	134	chr2:167516897-167517031	.	.	.	.	.	Intergenic	.	.	.	.	.	.	.	.	.	.	.	20.2528	22.6036	33.0456	28.1403	16.6929	11.7076	20.2782	17.5622
2	167517166	167517240	74	chr2:167517165-167517239	.	.	.	.	.	Intergenic	.	.	.	.	.	.	.	.	.	.	.	2.13187	1.02744	1.90648	6.2534	2.56813	2.50876	2.38567	3.76332
2	167519770	167519919	149	chr2:167519769-167519918	.	.	.	.	.	Intergenic	.	.	.	.	.	.	.	.	.	.	.	2.13187	8.21951	8.26141	12.5068	3.42418	7.52629	11.9283	11.29
2	167528457	167528568	111	chr2:167528456-167528567	.	.	.	.	.	Intergenic	.	.	.	.	.	.	.	.	.	.	.	7.46155	5.13719	11.4389	0	11.1286	5.01753	9.54267	8.78109
2	167528568	167528648	80	chr2:167528567-167528647	.	.	.	.	.	Intergenic	.	.	.	.	.	.	.	.	.	.	.	2.13187	5.13719	1.90648	3.1267	1.71209	0.836254	1.19283	1.25444
2	167528648	167528754	106	chr2:167528647-167528753	.	.	.	.	.	Intergenic	.	.	.	.	.	.	.	.	.	.	.	2.13187	1.02744	0.635493	21.8869	0.856044	1.67251	1.19283	0
2	167532194	167532348	154	chr2:167532193-167532347	.	.	.	.	.	Intergenic	.	.	.	.	.	.	.	.	.	.	.	7.46155	11.3018	15.2518	6.2534	14.5527	15.8888	11.9283	15.0533
2	167532360	167532410	50	chr2:167532359-167532409	.	.	.	.	.	Intergenic	.	.	.	.	.	.	.	.	.	.	.	2.13187	9.24695	3.17747	0	5.99231	5.85378	1.19283	1.25444
2	167532410	167532497	87	chr2:167532409-167532496	.	.	.	.	.	Intergenic	.	.	.	.	.	.	.	.	.	.	.	3.19781	2.05488	6.35493	3.1267	1.71209	4.18127	4.77134	5.01776
2	167543147	167543206	59	chr2:167543146-167543205	.	.	.	.	.	Intergenic	.	.	.	.	.	.	.	.	.	.	.	4.26374	1.02744	4.44845	3.1267	3.42418	2.50876	1.19283	2.50888
2	167543319	167543414	95	chr2:167543318-167543413	.	.	.	.	.	Intergenic	.	.	.	.	.	.	.	.	.	.	.	8.52748	6.16463	5.71944	0	9.41648	6.69003	4.77134	5.01776
2	167543448	167543648	200	chr2:167543447-167543647	.	.	.	.	.	Intergenic	.	.	.	.	.	.	.	.	.	.	.	21.3187	22.6036	15.2518	12.5068	15.8368	33.4502	14.314	15.0533
2	167543726	167543810	84	chr2:167543725-167543809	.	.	.	.	.	Intergenic	.	.	.	.	.	.	.	.	.	.	.	9.59342	12.3293	11.4389	6.2534	12.4126	4.18127	7.157	10.0355
2	167543831	167543887	56	chr2:167543830-167543886	.	.	.	.	.	Intergenic	.	.	.	.	.	.	.	.	.	.	.	1.06594	3.08232	3.17747	3.1267	3.8522	1.67251	2.38567	0
2	167543887	167543953	66	chr2:167543886-167543952	.	.	.	.	.	Intergenic	.	.	.	.	.	.	.	.	.	.	.	2.13187	1.02744	0	6.2534	2.56813	0.836254	4.77134	5.01776
2	167543985	167544037	52	chr2:167543984-167544036	.	.	.	.	.	Intergenic	.	.	.	.	.	.	.	.	.	.	.	4.26374	2.05488	1.27099	3.1267	2.14011	3.34502	4.77134	1.25444
2	167544037	167544199	162	chr2:167544036-167544198	.	.	.	.	.	Intergenic	.	.	.	.	.	.	.	.	.	.	.	6.39561	10.2744	8.8969	12.5068	16.2648	7.52629	4.77134	21.3255
2	167544199	167544272	73	chr2:167544198-167544271	.	.	.	.	.	Intergenic	.	.	.	.	.	.	.	.	.	.	.	4.26374	4.10975	5.71944	9.3801	2.56813	1.67251	3.5785	5.01776
2	167546671	167546791	120	chr2:167546670-167546790	.	.	.	.	.	Intergenic	.	.	.	.	.	.	.	.	.	.	.	1.06594	7.19207	3.81296	9.3801	4.70824	0	8.34984	2.50888
2	167549425	167549610	185	chr2:167549424-167549609	.	.	.	.	.	Intergenic	.	.	.	.	.	.	.	.	.	.	.	5.32968	4.10975	3.81296	0	9.41648	1.67251	2.38567	7.52665
2	167551689	167551801	112	chr2:167551688-167551800	.	.	.	.	.	Intergenic	.	.	.	.	.	.	.	.	.	.	.	3.19781	3.08232	5.08394	0	3.8522	0	1.19283	0
2	16763238	16763485	247	chr2:16763237-16763484	.	.	.	.	.	Intergenic	.	.	.	.	.	.	.	.	.	.	.	8.52748	1.02744	4.44845	6.2534	3.42418	4.18127	2.38567	3.76332
2	16768807	16768928	121	chr2:16768806-16768927	.	.	.	.	.	Intergenic	.	.	.	.	.	.	.	.	.	.	.	0	2.05488	1.90648	3.1267	0.856044	0	2.38567	3.76332
2	167729386	167729546	160	chr2:167729385-167729545	.	.	.	.	.	Intergenic	.	.	.	.	.	.	.	.	.	.	.	20.2528	9.24695	16.5228	12.5068	10.2725	20.0701	15.5068	11.29
2	167729963	167730076	113	chr2:167729962-167730075	.	.	.	.	.	Intergenic	.	.	.	.	.	.	.	.	.	.	.	12.7912	17.4665	37.4941	9.3801	15.4088	13.3801	15.5068	10.0355
2	167730237	167730458	221	chr2:167730236-167730457	.	.	.	.	.	Intergenic	.	.	.	.	.	.	.	.	.	.	.	24.5165	7.19207	20.3358	15.6335	15.8368	9.1988	11.9283	10.0355
2	167730899	167731010	111	chr2:167730898-167731009	.	.	.	.	.	Intergenic	.	.	.	.	.	.	.	.	.	.	.	1.06594	7.19207	3.17747	18.7602	5.99231	10.0351	14.314	7.52665
2	167731010	167731062	52	chr2:167731009-167731061	.	.	.	.	.	Intergenic	.	.	.	.	.	.	.	.	.	.	.	2.13187	2.05488	1.27099	3.1267	0.428022	4.18127	3.5785	5.01776
2	167731305	167731672	367	chr2:167731304-167731671	.	.	.	.	.	Intergenic	.	.	.	.	.	.	.	.	.	.	.	223.846	287.683	240.852	193.855	351.834	219.935	187.275	214.509
2	167731789	167731864	75	chr2:167731788-167731863	.	.	.	.	.	Intergenic	.	.	.	.	.	.	.	.	.	.	.	0	0	2.54197	0	1.71209	3.34502	0	0
2	167731864	167731929	65	chr2:167731863-167731928	.	.	.	.	.	Intergenic	.	.	.	.	.	.	.	.	.	.	.	0	3.08232	1.27099	3.1267	0.856044	5.01753	0	2.50888
2	167731939	167732068	129	chr2:167731938-167732067	.	.	.	.	.	Intergenic	.	.	.	.	.	.	.	.	.	.	.	11.7253	12.3293	6.35493	25.0136	9.84451	5.01753	5.96417	6.27221
2	167732133	167732244	111	chr2:167732132-167732243	.	.	.	.	.	Intergenic	.	.	.	.	.	.	.	.	.	.	.	5.32968	7.19207	10.8034	0	6.42033	5.85378	7.157	6.27221
2	167738497	167738653	156	chr2:167738496-167738652	.	.	.	.	.	Intergenic	.	.	.	.	.	.	.	.	.	.	.	5.32968	4.10975	17.7938	18.7602	5.56429	3.34502	9.54267	10.0355
2	167739203	167739375	172	chr2:167739202-167739374	.	.	.	.	.	Intergenic	.	.	.	.	.	.	.	.	.	.	.	37.3077	58.564	52.1104	59.4073	49.6506	55.1928	41.7492	42.651
2	167739473	167739525	52	chr2:167739472-167739524	.	.	.	.	.	Intergenic	.	.	.	.	.	.	.	.	.	.	.	3.19781	0	8.8969	0	0.856044	0.836254	2.38567	5.01776
2	167739628	167739683	55	chr2:167739627-167739682	.	.	.	.	.	Intergenic	.	.	.	.	.	.	.	.	.	.	.	6.39561	6.16463	5.71944	0	1.28407	3.34502	3.5785	1.25444
2	167739745	167739805	60	chr2:167739744-167739804	.	.	.	.	.	Intergenic	.	.	.	.	.	.	.	.	.	.	.	2.13187	3.08232	6.99042	0	0.856044	0	2.38567	3.76332
2	167739853	167740027	174	chr2:167739852-167740026	.	.	.	.	.	Intergenic	.	.	.	.	.	.	.	.	.	.	.	5.32968	9.24695	20.3358	15.6335	18.833	10.0351	8.34984	12.5444
2	167744913	167745016	103	chr2:167744912-167745015	.	.	.	.	.	Intergenic	.	.	.	.	.	.	.	.	.	.	.	18.1209	6.16463	26.6907	9.3801	9.84451	18.9492	8.34984	16.3077
2	167745016	167745248	232	chr2:167745015-167745247	.	.	.	.	.	Intergenic	.	.	.	.	.	.	.	.	.	.	.	25.5824	24.6585	20.9713	28.1403	12.8407	22.0273	17.8925	16.3077
2	167745248	167745357	109	chr2:167745247-167745356	.	.	.	.	.	Intergenic	.	.	.	.	.	.	.	.	.	.	.	5.32968	2.05488	6.35493	6.2534	2.99615	2.50876	2.38567	5.01776
2	167745390	167745447	57	chr2:167745389-167745446	.	.	.	.	.	Intergenic	.	.	.	.	.	.	.	.	.	.	.	0	2.05488	6.99042	0	4.28022	1.67251	2.38567	1.25444
2	167745447	167745511	64	chr2:167745446-167745510	.	.	.	.	.	Intergenic	.	.	.	.	.	.	.	.	.	.	.	3.19781	2.05488	12.0744	9.3801	2.56813	2.50876	1.19283	5.01776
2	167745567	167745662	95	chr2:167745566-167745661	.	.	.	.	.	Intergenic	.	.	.	.	.	.	.	.	.	.	.	6.39561	4.10975	8.8969	12.5068	8.98846	7.52629	1.19283	8.78109
2	167750902	167751240	338	chr2:167750901-167751239	.	.	.	.	.	Intergenic	.	.	.	.	.	.	.	.	.	.	.	8.52748	6.16463	10.1679	6.2534	6.84835	5.01753	3.5785	11.29
2	167752904	167752972	68	chr2:167752903-167752971	.	.	.	.	.	Intergenic	.	.	.	.	.	.	.	.	.	.	.	29.8462	22.6036	32.4101	18.7602	28.6775	34.2864	13.1212	16.3077
2	167752972	167753026	54	chr2:167752971-167753025	.	.	.	.	.	Intergenic	.	.	.	.	.	.	.	.	.	.	.	6.39561	7.19207	10.8034	6.2534	11.1286	10.8713	5.96417	5.01776
2	167753051	167753107	56	chr2:167753050-167753106	.	.	.	.	.	Intergenic	.	.	.	.	.	.	.	.	.	.	.	10.6594	9.24695	19.0648	6.2534	7.27637	4.18127	5.96417	5.01776
2	167755062	167755223	161	chr2:167755061-167755222	.	.	.	.	.	Intergenic	.	.	.	.	.	.	.	.	.	.	.	36.2418	36.9878	41.9425	21.8869	47.5104	63.5553	40.5564	41.3966
2	167756982	167757078	96	chr2:167756981-167757077	.	.	.	.	.	Intergenic	.	.	.	.	.	.	.	.	.	.	.	11.7253	10.2744	13.3454	18.7602	11.1286	7.52629	14.314	11.29
2	167757272	167757939	667	chr2:167757271-167757938	.	.	.	.	.	Intergenic	.	.	.	.	.	.	.	.	.	.	.	1079.79	848.664	1081.61	934.883	592.811	890.611	888.661	792.807
2	167760950	167761193	243	chr2:167760949-167761192	.	.	.	.	.	Intergenic	.	.	.	.	.	.	.	.	.	.	.	509.517	485.978	406.08	268.896	470.396	439.87	342.343	329.918
2	167764673	167764745	72	chr2:167764672-167764744	.	.	.	.	.	Intergenic	.	.	.	.	.	.	.	.	.	.	.	52.2308	35.9603	34.9521	34.3937	20.5451	27.5964	31.0137	33.8699
2	167764799	167765006	207	chr2:167764798-167765005	.	.	.	.	.	Intergenic	.	.	.	.	.	.	.	.	.	.	.	79.9451	68.8384	69.2687	78.1675	41.0901	43.4852	40.5564	52.6865
2	167765006	167765693	687	chr2:167765005-167765692	.	.	.	.	.	Intergenic	.	.	.	.	.	.	.	.	.	.	.	1820.62	1501.09	1467.35	1291.33	1253.25	1327.14	1259.63	1244.41
2	167774512	167774587	75	chr2:167774511-167774586	.	.	.	.	.	Intergenic	.	.	.	.	.	.	.	.	.	.	.	5.32968	11.3018	2.54197	0	8.13242	10.8713	3.5785	0
2	167774587	167774647	60	chr2:167774586-167774646	.	.	.	.	.	Intergenic	.	.	.	.	.	.	.	.	.	.	.	2.13187	7.19207	15.8873	0	4.70824	13.3801	1.19283	6.27221
2	167774851	167774910	59	chr2:167774850-167774909	.	.	.	.	.	Intergenic	.	.	.	.	.	.	.	.	.	.	.	7.46155	9.24695	6.99042	6.2534	6.42033	1.67251	5.96417	8.78109
2	167775018	167775143	125	chr2:167775017-167775142	.	.	.	.	.	Intergenic	.	.	.	.	.	.	.	.	.	.	.	23.4506	15.4116	26.6907	21.8869	18.833	20.9064	11.9283	17.5622
2	167775157	167775452	295	chr2:167775156-167775451	.	.	.	.	.	Intergenic	.	.	.	.	.	.	.	.	.	.	.	114.055	124.32	129.641	81.2942	84.7484	74.4266	104.969	75.2665
2	167775505	167775568	63	chr2:167775504-167775567	.	.	.	.	.	Intergenic	.	.	.	.	.	.	.	.	.	.	.	6.39561	11.3018	10.1679	0	6.84835	5.01753	3.5785	6.27221
2	167775605	167775668	63	chr2:167775604-167775667	.	.	.	.	.	Intergenic	.	.	.	.	.	.	.	.	.	.	.	0	2.05488	1.27099	0	1.28407	2.50876	0	1.25444
2	16778583	16778914	331	chr2:16778582-16778913	.	.	.	.	.	Intergenic	.	.	.	.	.	.	.	.	.	.	.	12.7912	9.24695	6.99042	6.2534	6.84835	3.34502	5.96417	3.76332
2	167789487	167789557	70	chr2:167789486-167789556	.	.	.	.	.	Intergenic	.	.	.	.	.	.	.	.	.	.	.	3.19781	9.24695	3.17747	3.1267	5.56429	3.34502	8.34984	0
2	167789557	167789700	143	chr2:167789556-167789699	.	.	.	.	.	Intergenic	.	.	.	.	.	.	.	.	.	.	.	9.59342	7.19207	9.5324	15.6335	16.6929	10.8713	8.34984	16.3077
2	167789700	167789754	54	chr2:167789699-167789753	.	.	.	.	.	Intergenic	.	.	.	.	.	.	.	.	.	.	.	0	0	5.08394	0	0.428022	3.34502	0	1.25444
2	167789754	167789820	66	chr2:167789753-167789819	.	.	.	.	.	Intergenic	.	.	.	.	.	.	.	.	.	.	.	0	10.2744	3.17747	0	3.42418	1.67251	4.77134	5.01776
2	167789820	167789923	103	chr2:167789819-167789922	.	.	.	.	.	Intergenic	.	.	.	.	.	.	.	.	.	.	.	4.26374	3.08232	6.99042	0	3.42418	9.1988	7.157	0
2	167789923	167789980	57	chr2:167789922-167789979	.	.	.	.	.	Intergenic	.	.	.	.	.	.	.	.	.	.	.	0	2.05488	0.635493	3.1267	1.71209	2.50876	4.77134	2.50888
2	167790007	167790254	247	chr2:167790006-167790253	.	.	.	.	.	Intergenic	.	.	.	.	.	.	.	.	.	.	.	13.8572	17.4665	29.8682	25.0136	14.5527	11.7076	21.471	25.0888
2	167792249	167792351	102	chr2:167792248-167792350	.	.	.	.	.	Intergenic	.	.	.	.	.	.	.	.	.	.	.	8.52748	6.16463	7.62592	6.2534	2.56813	1.67251	10.7355	6.27221
2	167792519	167792672	153	chr2:167792518-167792671	.	.	.	.	.	Intergenic	.	.	.	.	.	.	.	.	.	.	.	11.7253	12.3293	5.08394	6.2534	13.6967	10.8713	15.5068	2.50888
2	167792685	167792850	165	chr2:167792684-167792849	.	.	.	.	.	Intergenic	.	.	.	.	.	.	.	.	.	.	.	3.19781	5.13719	4.44845	6.2534	2.99615	5.85378	9.54267	5.01776
2	167792944	167793048	104	chr2:167792943-167793047	.	.	.	.	.	Intergenic	.	.	.	.	.	.	.	.	.	.	.	38.3737	23.6311	43.849	21.8869	23.5412	35.1227	33.3994	45.1599
2	167794533	167794613	80	chr2:167794532-167794612	.	.	.	.	.	Intergenic	.	.	.	.	.	.	.	.	.	.	.	12.7912	4.10975	5.71944	6.2534	3.8522	6.69003	3.5785	1.25444
2	167794652	167794705	53	chr2:167794651-167794704	.	.	.	.	.	Intergenic	.	.	.	.	.	.	.	.	.	.	.	5.32968	7.19207	15.2518	6.2534	7.44441	10.0351	11.9283	5.01776
2	167794705	167794913	208	chr2:167794704-167794912	.	.	.	.	.	Intergenic	.	.	.	.	.	.	.	.	.	.	.	60.7583	51.3719	111.847	31.267	45.2023	92.8242	96.6196	55.1954
2	167798101	167798187	86	chr2:167798100-167798186	.	.	.	.	.	Intergenic	.	.	.	.	.	.	.	.	.	.	.	2.13187	10.2744	5.08394	9.3801	6.42033	10.0351	3.5785	5.01776
2	167798187	167798306	119	chr2:167798186-167798305	.	.	.	.	.	Intergenic	.	.	.	.	.	.	.	.	.	.	.	12.7912	6.07521	9.5324	6.2534	15.4088	12.5438	14.314	11.29
2	167798306	167798386	80	chr2:167798305-167798385	.	.	.	.	.	Intergenic	.	.	.	.	.	.	.	.	.	.	.	14.9231	9.33637	4.44845	6.2534	7.27637	5.01753	4.77134	5.01776
2	167798983	167799234	251	chr2:167798982-167799233	.	.	.	.	.	Intergenic	.	.	.	.	.	.	.	.	.	.	.	15.989	18.4939	19.7003	40.6471	14.5527	8.36254	23.8567	7.52665
2	167800103	167800287	184	chr2:167800102-167800286	.	.	.	.	.	Intergenic	.	.	.	.	.	.	.	.	.	.	.	22.3846	15.4116	12.0744	43.7738	40.2341	39.304	23.8567	20.0711
2	167800287	167800369	82	chr2:167800286-167800368	.	.	.	.	.	Intergenic	.	.	.	.	.	.	.	.	.	.	.	9.59342	4.10975	6.99042	0	4.70824	1.67251	7.157	8.78109
2	167800799	167801125	326	chr2:167800798-167801124	.	.	.	.	.	Intergenic	.	.	.	.	.	.	.	.	.	.	.	17.055	22.6036	23.5132	34.3937	24.8253	23.4151	19.0853	17.5622
2	167801917	167802056	139	chr2:167801916-167802055	.	.	.	.	.	Intergenic	.	.	.	.	.	.	.	.	.	.	.	3.19781	0	8.8969	15.6335	5.99231	5.85378	15.5068	7.52665
2	167802056	167802106	50	chr2:167802055-167802105	.	.	.	.	.	Intergenic	.	.	.	.	.	.	.	.	.	.	.	0	0	1.27099	0	0	0	1.19283	1.25444
2	167805980	167806124	144	chr2:167805979-167806123	.	.	.	.	.	Intergenic	.	.	.	.	.	.	.	.	.	.	.	6.39561	9.24695	9.5324	6.2534	3.8522	1.67251	2.38567	7.52665
2	167808931	167808981	50	chr2:167808930-167808980	.	.	.	.	.	Intergenic	.	.	.	.	.	.	.	.	.	.	.	0	1.02744	3.81296	3.1267	0.856044	0.836254	0	1.25444
2	167809024	167809118	94	chr2:167809023-167809117	.	.	.	.	.	Intergenic	.	.	.	.	.	.	.	.	.	.	.	6.39561	4.10975	10.1679	9.3801	2.56813	5.01753	3.5785	2.50888
2	167809174	167809248	74	chr2:167809173-167809247	.	.	.	.	.	Intergenic	.	.	.	.	.	.	.	.	.	.	.	3.19781	1.02744	5.71944	9.3801	0.428022	3.34502	0	8.78109
2	167809278	167809373	95	chr2:167809277-167809372	.	.	.	.	.	Intergenic	.	.	.	.	.	.	.	.	.	.	.	2.13187	8.21951	15.2518	3.1267	10.7006	10.0351	5.96417	27.5977
2	167809424	167809474	50	chr2:167809423-167809473	.	.	.	.	.	Intergenic	.	.	.	.	.	.	.	.	.	.	.	1.06594	0	0.635493	0	0	0	0	1.25444
2	167816648	167816784	136	chr2:167816647-167816783	.	.	.	.	.	Intergenic	.	.	.	.	.	.	.	.	.	.	.	4.26374	6.16463	8.8969	3.1267	2.14011	4.18127	5.96417	6.27221
2	167816784	167816955	171	chr2:167816783-167816954	.	.	.	.	.	Intergenic	.	.	.	.	.	.	.	.	.	.	.	2.13187	4.10975	8.26141	12.5068	6.84835	3.34502	9.54267	5.01776
2	167817233	167817377	144	chr2:167817232-167817376	.	.	.	.	.	Intergenic	.	.	.	.	.	.	.	.	.	.	.	4.26374	8.21951	8.26141	3.1267	5.13626	1.67251	8.34984	15.0533
2	167823308	167823519	211	chr2:167823307-167823518	.	.	.	.	.	Intergenic	.	.	.	.	.	.	.	.	.	.	.	10.6594	18.4939	10.1679	6.2534	5.99231	12.5438	9.54267	8.78109
2	167823589	167823816	227	chr2:167823588-167823815	.	.	.	.	.	Intergenic	.	.	.	.	.	.	.	.	.	.	.	353.891	275.353	340.624	256.389	128.407	163.07	153.876	165.586
2	167825558	167825823	265	chr2:167825557-167825822	.	.	.	.	.	Intergenic	.	.	.	.	.	.	.	.	.	.	.	82.077	57.5366	89.6045	62.534	30.3896	45.1577	66.7987	60.2132
2	167826721	167826864	143	chr2:167826720-167826863	.	.	.	.	.	Intergenic	.	.	.	.	.	.	.	.	.	.	.	5.32968	14.3841	8.8969	12.5068	5.99231	8.36254	9.54267	8.78109
2	167826882	167826953	71	chr2:167826881-167826952	.	.	.	.	.	Intergenic	.	.	.	.	.	.	.	.	.	.	.	2.13187	5.13719	8.8969	12.5068	6.42033	7.52629	5.96417	2.50888
2	167827037	167827448	411	chr2:167827036-167827447	.	.	.	.	.	Intergenic	.	.	.	.	.	.	.	.	.	.	.	412.517	372.96	402.267	337.683	208.875	336.174	381.707	347.48
2	167834676	167834800	124	chr2:167834675-167834799	.	.	.	.	.	Intergenic	.	.	.	.	.	.	.	.	.	.	.	18.1209	22.6036	13.9808	0	18.833	19.2338	17.8925	11.29
2	167835417	167835484	67	chr2:167835416-167835483	.	.	.	.	.	Intergenic	.	.	.	.	.	.	.	.	.	.	.	6.39561	5.13719	5.71944	3.1267	5.56429	4.18127	7.157	7.52665
2	167835484	167835572	88	chr2:167835483-167835571	.	.	.	.	.	Intergenic	.	.	.	.	.	.	.	.	.	.	.	21.3187	7.19207	13.9808	25.0136	11.9846	13.3801	9.54267	10.0355
2	167835574	167835636	62	chr2:167835573-167835635	.	.	.	.	.	Intergenic	.	.	.	.	.	.	.	.	.	.	.	0	2.05488	3.17747	0	0.856044	1.67251	3.5785	0
2	167836808	167836998	190	chr2:167836807-167836997	.	.	.	.	.	Intergenic	.	.	.	.	.	.	.	.	.	.	.	33.044	53.4268	26.0552	28.1403	29.9615	24.2514	20.2782	7.52665
2	167844573	167845014	441	chr2:167844572-167845013	.	.	.	.	.	Intergenic	.	.	.	.	.	.	.	.	.	.	.	1461.4	979.149	1196	1166.26	863.748	1158.21	918.482	1047.46
2	167848457	167848575	118	chr2:167848456-167848574	.	.	.	.	.	Intergenic	.	.	.	.	.	.	.	.	.	.	.	22.3846	82.1951	37.4941	37.5204	65.9154	39.304	40.5564	25.0888
2	167848752	167849471	719	chr2:167848751-167849470	.	.	.	.	.	Intergenic	.	.	.	.	.	.	.	.	.	.	.	1451.8	1136.35	1250.01	991.163	535.456	1107.2	1173.75	1007.32
2	167850088	167850151	63	chr2:167850087-167850150	.	.	.	.	.	Intergenic	.	.	.	.	.	.	.	.	.	.	.	17.055	33.9055	47.0265	28.1403	31.2456	37.6314	14.314	35.1244
2	167850151	167850356	205	chr2:167850150-167850355	.	.	.	.	.	Intergenic	.	.	.	.	.	.	.	.	.	.	.	170.55	126.375	202.722	137.575	106.149	171.432	133.597	126.699
2	167850356	167850459	103	chr2:167850355-167850458	.	.	.	.	.	Intergenic	.	.	.	.	.	.	.	.	.	.	.	66.088	46.2347	87.698	59.4073	23.9692	60.2103	63.2202	30.1066
2	167851338	167851469	131	chr2:167851337-167851468	.	.	.	.	.	Intergenic	.	.	.	.	.	.	.	.	.	.	.	46.9012	59.5914	69.2687	25.0136	29.5335	56.029	52.4847	37.6332
2	167851469	167851946	477	chr2:167851468-167851945	.	.	.	.	.	Intergenic	.	.	.	.	.	.	.	.	.	.	.	776.001	808.594	869.355	544.046	413.469	827.055	743.136	563.244
2	167852390	167852656	266	chr2:167852389-167852655	.	.	.	.	.	Intergenic	.	.	.	.	.	.	.	.	.	.	.	88.4726	72.9481	101.043	75.0408	47.0824	89.4792	78.727	110.391
2	167852706	167852767	61	chr2:167852705-167852766	.	.	.	.	.	Intergenic	.	.	.	.	.	.	.	.	.	.	.	11.7253	15.4116	25.4197	9.3801	12.4126	23.4151	13.1212	12.5444
2	167852767	167852825	58	chr2:167852766-167852824	.	.	.	.	.	Intergenic	.	.	.	.	.	.	.	.	.	.	.	11.7253	13.3567	18.4293	6.2534	5.56429	10.8713	17.8925	11.29
2	167852896	167853203	307	chr2:167852895-167853202	.	.	.	.	.	Intergenic	.	.	.	.	.	.	.	.	.	.	.	73.5495	100.689	88.969	115.688	44.9423	88.643	103.777	74.012
2	167853404	167853807	403	chr2:167853403-167853806	.	.	.	.	.	Intergenic	.	.	.	.	.	.	.	.	.	.	.	627.836	597.969	911.297	453.371	277.358	640.571	651.287	444.072
2	167866369	167866493	124	chr2:167866368-167866492	.	.	.	.	.	Intergenic	.	.	.	.	.	.	.	.	.	.	.	13.8572	35.9603	13.9808	9.3801	2.56813	7.52629	13.1212	10.0355
2	167866699	167867040	341	chr2:167866698-167867039	.	.	.	.	.	Intergenic	.	.	.	.	.	.	.	.	.	.	.	88.4726	133.567	133.454	90.6743	64.2033	126.274	157.454	77.7753
2	167867040	167867095	55	chr2:167867039-167867094	.	.	.	.	.	Intergenic	.	.	.	.	.	.	.	.	.	.	.	7.46155	9.24695	6.35493	3.1267	2.99615	5.01753	4.77134	1.25444
2	167867183	167867233	50	chr2:167867182-167867232	.	.	.	.	.	Intergenic	.	.	.	.	.	.	.	.	.	.	.	0	0	2.54197	0	2.56813	0	5.96417	1.25444
2	167867233	167867334	101	chr2:167867232-167867333	.	.	.	.	.	Intergenic	.	.	.	.	.	.	.	.	.	.	.	2.13187	21.5762	8.8969	6.2534	5.56429	2.50876	9.54267	3.76332
2	167867350	167867574	224	chr2:167867349-167867573	.	.	.	.	.	Intergenic	.	.	.	.	.	.	.	.	.	.	.	23.4506	31.8506	24.7842	43.7738	9.84451	22.5789	29.8209	12.5444
2	167867939	167868073	134	chr2:167867938-167868072	.	.	.	.	.	Intergenic	.	.	.	.	.	.	.	.	.	.	.	5.32968	12.3293	20.3358	15.6335	4.28022	8.36254	9.54267	2.50888
2	167868647	167868819	172	chr2:167868646-167868818	.	.	.	.	.	Intergenic	.	.	.	.	.	.	.	.	.	.	.	6.39561	11.3018	24.7842	9.3801	8.56044	11.7076	19.0853	3.76332
2	167873416	167873850	434	chr2:167873415-167873849	.	.	.	.	.	Intergenic	.	.	.	.	.	.	.	.	.	.	.	12.7912	30.8232	26.0552	18.7602	15.4088	14.2163	27.4352	16.3077
2	167876814	167877213	399	chr2:167876813-167877212	.	.	.	.	.	Intergenic	.	.	.	.	.	.	.	.	.	.	.	42.6374	44.1799	57.1944	81.2942	23.9692	30.9414	51.2919	36.3788
2	167884461	167884562	101	chr2:167884460-167884561	.	.	.	.	.	Intergenic	.	.	.	.	.	.	.	.	.	.	.	0	3.08232	5.08394	3.1267	1.71209	0	2.38567	11.29
2	167884602	167884654	52	chr2:167884601-167884653	.	.	.	.	.	Intergenic	.	.	.	.	.	.	.	.	.	.	.	0	0	1.27099	6.2534	0	0.836254	0	1.25444
2	167887878	167888018	140	chr2:167887877-167888017	.	.	.	.	.	Intergenic	.	.	.	.	.	.	.	.	.	.	.	3.19781	8.21951	8.8969	12.5068	6.42033	5.85378	22.6638	11.29
2	167888018	167888088	70	chr2:167888017-167888087	.	.	.	.	.	Intergenic	.	.	.	.	.	.	.	.	.	.	.	1.06594	2.05488	9.5324	6.2534	4.28022	7.52629	1.19283	2.50888
2	167891911	167891970	59	chr2:167891910-167891969	.	.	.	.	.	Intergenic	.	.	.	.	.	.	.	.	.	.	.	3.19781	6.16463	6.35493	0	5.56429	4.18127	5.96417	2.50888
2	167891975	167892264	289	chr2:167891974-167892263	.	.	.	.	.	Intergenic	.	.	.	.	.	.	.	.	.	.	.	160.956	174.665	158.873	115.688	150.664	200.701	122.862	164.332
2	167895014	167895070	56	chr2:167895013-167895069	.	.	.	.	.	Intergenic	.	.	.	.	.	.	.	.	.	.	.	5.32968	3.08232	5.71944	0	3.8522	5.85378	4.77134	1.25444
2	167895070	167895151	81	chr2:167895069-167895150	.	.	.	.	.	Intergenic	.	.	.	.	.	.	.	.	.	.	.	22.3846	9.24695	16.5228	21.8869	14.1247	18.3976	14.314	17.5622
2	167895168	167895482	314	chr2:167895167-167895481	.	.	.	.	.	Intergenic	.	.	.	.	.	.	.	.	.	.	.	93.8023	139.732	101.043	78.1675	187.474	153.035	109.741	127.953
2	167895482	167895558	76	chr2:167895481-167895557	.	.	.	.	.	Intergenic	.	.	.	.	.	.	.	.	.	.	.	4.39585	4.10975	12.7099	12.5068	6.84835	2.50876	10.7355	8.78109
2	167895558	167895626	68	chr2:167895557-167895625	.	.	.	.	.	Intergenic	.	.	.	.	.	.	.	.	.	.	.	3.06569	3.08232	3.17747	6.2534	4.28022	2.50876	0	1.25444
2	167902946	167903136	190	chr2:167902945-167903135	.	.	.	.	.	Intergenic	.	.	.	.	.	.	.	.	.	.	.	6.39561	6.16463	18.4293	6.2534	5.13626	10.0351	5.96417	7.52665
2	167909642	167909839	197	chr2:167909641-167909838	.	.	.	.	.	Intergenic	.	.	.	.	.	.	.	.	.	.	.	6.39561	9.24695	3.81296	12.5068	9.41648	3.34502	2.38567	12.5444
2	167909974	167910276	302	chr2:167909973-167910275	.	.	.	.	.	Intergenic	.	.	.	.	.	.	.	.	.	.	.	5.32968	7.19207	7.62592	3.1267	30.8176	6.69003	9.54267	8.78109
2	167910276	167910663	387	chr2:167910275-167910662	.	.	.	.	.	Intergenic	.	.	.	.	.	.	.	.	.	.	.	17.055	22.6036	17.1583	31.267	25.2533	15.0526	11.9283	22.5799
2	167918901	167918955	54	chr2:167918900-167918954	.	.	.	.	.	Intergenic	.	.	.	.	.	.	.	.	.	.	.	4.26374	6.16463	6.35493	3.1267	0.428022	4.18127	1.19283	3.76332
2	167919069	167919164	95	chr2:167919068-167919163	.	.	.	.	.	Intergenic	.	.	.	.	.	.	.	.	.	.	.	6.39561	8.21951	12.7099	6.2534	7.7044	16.7251	10.7355	22.5799
2	167919164	167919438	274	chr2:167919163-167919437	.	.	.	.	.	Intergenic	.	.	.	.	.	.	.	.	.	.	.	82.077	83.2225	79.4366	90.6743	109.574	93.6605	63.2202	86.5564
2	167919438	167919500	62	chr2:167919437-167919499	.	.	.	.	.	Intergenic	.	.	.	.	.	.	.	.	.	.	.	2.13187	8.21951	4.44845	0	3.42418	1.67251	2.38567	1.25444
2	167919599	167919676	77	chr2:167919598-167919675	.	.	.	.	.	Intergenic	.	.	.	.	.	.	.	.	.	.	.	4.26374	2.05488	1.27099	0	1.28407	0.836254	0	3.76332
2	167919693	167919787	94	chr2:167919692-167919786	.	.	.	.	.	Intergenic	.	.	.	.	.	.	.	.	.	.	.	2.13187	1.02744	0.635493	9.3801	3.42418	5.01753	5.96417	2.50888
2	167925012	167925301	289	chr2:167925011-167925300	.	.	.	.	.	Intergenic	.	.	.	.	.	.	.	.	.	.	.	70.3517	71.9207	64.8203	46.9005	83.8923	91.1517	52.4847	48.9232
2	167925301	167925506	205	chr2:167925300-167925505	.	.	.	.	.	Intergenic	.	.	.	.	.	.	.	.	.	.	.	75.6814	77.0579	53.3814	53.1539	89.0286	101.187	65.6059	94.0831
2	167925508	167925567	59	chr2:167925507-167925566	.	.	.	.	.	Intergenic	.	.	.	.	.	.	.	.	.	.	.	10.6594	21.5762	19.0648	3.1267	16.2648	14.2163	19.0853	11.29
2	167925615	167925699	84	chr2:167925614-167925698	.	.	.	.	.	Intergenic	.	.	.	.	.	.	.	.	.	.	.	7.46155	7.19207	3.17747	6.2534	4.70824	5.01753	3.5785	5.01776
2	167925730	167925791	61	chr2:167925729-167925790	.	.	.	.	.	Intergenic	.	.	.	.	.	.	.	.	.	.	.	1.06594	1.02744	3.81296	0	4.70824	0	0	2.50888
2	167925840	167925915	75	chr2:167925839-167925914	.	.	.	.	.	Intergenic	.	.	.	.	.	.	.	.	.	.	.	7.46155	9.24695	8.8969	3.1267	6.84835	11.7076	1.19283	11.29
2	167926744	167926904	160	chr2:167926743-167926903	.	.	.	.	.	Intergenic	.	.	.	.	.	.	.	.	.	.	.	5.32968	5.13719	15.8873	6.2534	10.2725	7.52629	4.77134	8.78109
2	168016885	168016955	70	chr2:168016884-168016954	.	.	.	.	.	Intergenic	.	.	.	.	.	.	.	.	.	.	.	2.13187	4.10975	3.17747	3.1267	3.42418	1.67251	0	2.50888
2	168017108	168017280	172	chr2:168017107-168017279	.	.	.	.	.	Intergenic	.	.	.	.	.	.	.	.	.	.	.	11.7253	17.4665	10.1679	18.7602	20.5451	25.9239	15.5068	11.29
2	168017280	168017335	55	chr2:168017279-168017334	.	.	.	.	.	Intergenic	.	.	.	.	.	.	.	.	.	.	.	0	1.02744	0.635493	3.1267	0	2.50876	1.19283	0
2	168017431	168017562	131	chr2:168017430-168017561	.	.	.	.	.	Intergenic	.	.	.	.	.	.	.	.	.	.	.	4.26374	5.13719	17.1583	6.2534	5.13626	5.01753	2.38567	5.01776
2	168017575	168017718	143	chr2:168017574-168017717	.	.	.	.	.	Intergenic	.	.	.	.	.	.	.	.	.	.	.	6.39561	4.10975	11.4389	6.2534	10.7006	5.85378	1.19283	5.01776
2	168019221	168019282	61	chr2:168019220-168019281	.	.	.	.	.	Intergenic	.	.	.	.	.	.	.	.	.	.	.	1.06594	4.10975	5.08394	3.1267	4.28022	2.50876	8.34984	0
2	168019369	168019457	88	chr2:168019368-168019456	.	.	.	.	.	Intergenic	.	.	.	.	.	.	.	.	.	.	.	5.32968	10.2744	4.44845	6.2534	10.2725	5.01753	9.54267	13.7989
2	168019485	168019603	118	chr2:168019484-168019602	.	.	.	.	.	Intergenic	.	.	.	.	.	.	.	.	.	.	.	19.1868	29.7957	15.2518	40.6471	49.6506	18.3976	14.314	12.5444
2	168019603	168019675	72	chr2:168019602-168019674	.	.	.	.	.	Intergenic	.	.	.	.	.	.	.	.	.	.	.	18.1209	18.4939	12.7099	34.3937	29.5335	20.9064	7.157	23.8344
2	168019784	168019842	58	chr2:168019783-168019841	.	.	.	.	.	Intergenic	.	.	.	.	.	.	.	.	.	.	.	2.13187	0	0.635493	3.1267	3.42418	3.34502	2.38567	0
2	168023382	168023634	252	chr2:168023381-168023633	.	.	.	.	.	Intergenic	.	.	.	.	.	.	.	.	.	.	.	2.13187	8.21951	3.81296	6.2534	6.84835	4.18127	8.34984	3.76332
2	168023634	168023737	103	chr2:168023633-168023736	.	.	.	.	.	Intergenic	.	.	.	.	.	.	.	.	.	.	.	0	1.02744	5.08394	3.1267	1.71209	0.836254	2.38567	1.25444
2	168023784	168023881	97	chr2:168023783-168023880	.	.	.	.	.	Intergenic	.	.	.	.	.	.	.	.	.	.	.	0	0	2.54197	3.1267	2.56813	2.50876	2.38567	1.25444
2	168023883	168023986	103	chr2:168023882-168023985	.	.	.	.	.	Intergenic	.	.	.	.	.	.	.	.	.	.	.	0	0	2.54197	0	2.14011	0.836254	0	2.50888
2	168023986	168024038	52	chr2:168023985-168024037	.	.	.	.	.	Intergenic	.	.	.	.	.	.	.	.	.	.	.	0	0	1.90648	0	2.14011	0	0	0
2	168025215	168025340	125	chr2:168025214-168025339	.	.	.	.	.	Intergenic	.	.	.	.	.	.	.	.	.	.	.	2.13187	9.24695	2.54197	0	7.7044	2.50876	5.96417	16.3077
2	168025383	168025456	73	chr2:168025382-168025455	.	.	.	.	.	Intergenic	.	.	.	.	.	.	.	.	.	.	.	2.13187	5.13719	3.17747	3.1267	2.56813	7.52629	2.38567	1.25444
2	168025472	168025544	72	chr2:168025471-168025543	.	.	.	.	.	Intergenic	.	.	.	.	.	.	.	.	.	.	.	4.26374	6.16463	3.17747	3.1267	3.42418	2.50876	7.157	2.50888
2	168033290	168033425	135	chr2:168033289-168033424	.	.	.	.	.	Intergenic	.	.	.	.	.	.	.	.	.	.	.	3.19781	1.02744	3.81296	12.5068	0.856044	0.836254	5.96417	3.76332
2	168045912	168045972	60	chr2:168045911-168045971	.	.	.	.	.	Intergenic	.	.	.	.	.	.	.	.	.	.	.	7.46155	8.21951	10.8034	0	11.5566	13.3801	10.7355	22.5799
2	168045977	168046048	71	chr2:168045976-168046047	.	.	.	.	.	Intergenic	.	.	.	.	.	.	.	.	.	.	.	9.59342	12.3293	5.71944	9.3801	9.84451	15.8888	7.157	12.5444
2	168050065	168050263	198	chr2:168050064-168050262	.	.	.	.	.	Intergenic	.	.	.	.	.	.	.	.	.	.	.	6.39561	7.19207	8.26141	15.6335	3.42418	7.52629	8.34984	10.0355
2	168050263	168050449	186	chr2:168050262-168050448	.	.	.	.	.	Intergenic	.	.	.	.	.	.	.	.	.	.	.	5.32968	11.3018	8.26141	15.6335	10.7006	6.69003	8.34984	13.7989
2	168050449	168050579	130	chr2:168050448-168050578	.	.	.	.	.	Intergenic	.	.	.	.	.	.	.	.	.	.	.	4.26374	5.13719	6.35493	6.2534	6.42033	3.34502	8.34984	2.50888
2	168052640	168052714	74	chr2:168052639-168052713	.	.	.	.	.	Intergenic	.	.	.	.	.	.	.	.	.	.	.	0	1.02744	1.90648	0	2.56813	0.836254	0	1.25444
2	168052898	168053099	201	chr2:168052897-168053098	.	.	.	.	.	Intergenic	.	.	.	.	.	.	.	.	.	.	.	21.3187	33.9055	27.3262	25.0136	27.8214	51.0115	58.4489	33.8699
2	168066790	168066889	99	chr2:168066789-168066888	.	.	.	.	.	Intergenic	.	.	.	.	.	.	.	.	.	.	.	5.32968	1.02744	9.5324	15.6335	6.84835	10.8713	5.96417	7.52665
2	168070518	168070581	63	chr2:168070517-168070580	.	.	.	.	.	Intergenic	.	.	.	.	.	.	.	.	.	.	.	10.6594	5.13719	30.7214	9.3801	6.84835	17.5613	17.8925	13.7989
2	168070581	168070824	243	chr2:168070580-168070823	.	.	.	.	.	Intergenic	.	.	.	.	.	.	.	.	.	.	.	108.725	85.2774	227.289	118.815	58.639	174.777	168.19	92.8286
2	168072120	168072337	217	chr2:168072119-168072336	.	.	.	.	.	Intergenic	.	.	.	.	.	.	.	.	.	.	.	10.6594	9.24695	17.1583	6.2534	11.5566	13.3801	7.157	17.5622
2	168072977	168073273	296	chr2:168072976-168073272	.	.	.	.	.	Intergenic	.	.	.	.	.	.	.	.	.	.	.	142.835	130.485	200.816	137.575	178.913	216.59	146.719	161.823
2	168106065	168106225	160	chr2:168106064-168106224	.	.	.	.	.	Intergenic	.	.	.	.	.	.	.	.	.	.	.	4.26374	7.19207	2.54197	9.3801	5.13626	7.52629	4.77134	1.25444
2	168106554	168106700	146	chr2:168106553-168106699	.	.	.	.	.	Intergenic	.	.	.	.	.	.	.	.	.	.	.	10.6594	2.05488	1.90648	6.2534	0.428022	2.50876	4.77134	0
2	168106816	168107107	291	chr2:168106815-168107106	.	.	.	.	.	Intergenic	.	.	.	.	.	.	.	.	.	.	.	204.66	246.585	205.9	96.9277	209.303	230.806	158.647	205.728
2	168107107	168107204	97	chr2:168107106-168107203	.	.	.	.	.	Intergenic	.	.	.	.	.	.	.	.	.	.	.	20.2528	9.24695	26.0552	25.0136	22.6852	14.2163	22.6638	30.1066
2	168111042	168111173	131	chr2:168111041-168111172	.	.	.	.	.	Intergenic	.	.	.	.	.	.	.	.	.	.	.	4.26374	5.13719	7.62592	9.3801	3.42418	5.01753	7.157	10.0355
2	168111955	168112069	114	chr2:168111954-168112068	.	.	.	.	.	Intergenic	.	.	.	.	.	.	.	.	.	.	.	7.46155	1.02744	1.27099	0	6.84835	8.36254	16.6997	7.52665
2	168112120	168112276	156	chr2:168112119-168112275	.	.	.	.	.	Intergenic	.	.	.	.	.	.	.	.	.	.	.	14.9231	8.21951	16.5228	25.0136	15.4088	20.9064	9.54267	16.3077
2	168112373	168112453	80	chr2:168112372-168112452	.	.	.	.	.	Intergenic	.	.	.	.	.	.	.	.	.	.	.	5.32968	7.19207	1.90648	3.1267	2.56813	1.67251	9.54267	7.52665
2	168112453	168112518	65	chr2:168112452-168112517	.	.	.	.	.	Intergenic	.	.	.	.	.	.	.	.	.	.	.	4.26374	0	3.17747	6.2534	0.428022	0.836254	0	1.25444
2	168179534	168179757	223	chr2:168179533-168179756	.	.	.	.	.	Intergenic	.	.	.	.	.	.	.	.	.	.	.	6.39561	8.21951	5.71944	9.3801	17.1209	10.8713	7.157	5.01776
2	168236443	168236596	153	chr2:168236442-168236595	.	.	.	.	.	Intergenic	.	.	.	.	.	.	.	.	.	.	.	4.26374	4.10975	3.81296	3.1267	5.99231	4.18127	1.19283	2.50888
2	168250230	168250402	172	chr2:168250229-168250401	.	.	.	.	.	Intergenic	.	.	.	.	.	.	.	.	.	.	.	9.59342	16.439	3.81296	0	5.56429	7.52629	4.77134	7.52665
2	168250408	168250503	95	chr2:168250407-168250502	.	.	.	.	.	Intergenic	.	.	.	.	.	.	.	.	.	.	.	17.055	17.4665	16.5228	18.7602	23.1132	30.1052	22.6638	20.0711
2	168250503	168250618	115	chr2:168250502-168250617	.	.	.	.	.	Intergenic	.	.	.	.	.	.	.	.	.	.	.	8.52748	5.13719	9.5324	6.2534	9.41648	6.69003	1.19283	5.01776
2	168257791	168257961	170	chr2:168257790-168257960	.	.	.	.	.	Intergenic	.	.	.	.	.	.	.	.	.	.	.	5.32968	2.05488	0.635493	3.1267	3.42418	2.50876	3.5785	0
2	16827422	16827570	148	chr2:16827421-16827569	.	.	.	.	.	Intergenic	.	.	.	.	.	.	.	.	.	.	.	7.46155	12.3293	1.90648	0	11.9846	13.3801	3.5785	1.25444
2	16829896	16830122	226	chr2:16829895-16830121	.	.	.	.	.	Intergenic	.	.	.	.	.	.	.	.	.	.	.	4.26374	1.02744	3.81296	0	2.56813	4.18127	1.19283	10.0355
2	168308084	168308280	196	chr2:168308083-168308279	.	.	.	.	.	Intergenic	.	.	.	.	.	.	.	.	.	.	.	3.19781	3.08232	6.35493	15.6335	5.13626	5.85378	11.9283	7.52665
2	168317021	168317166	145	chr2:168317020-168317165	.	.	.	.	.	Intergenic	.	.	.	.	.	.	.	.	.	.	.	0	1.02744	2.54197	3.1267	0.856044	3.34502	9.54267	2.50888
2	168317166	168317351	185	chr2:168317165-168317350	.	.	.	.	.	Intergenic	.	.	.	.	.	.	.	.	.	.	.	4.26374	1.02744	6.99042	9.3801	3.42418	2.50876	8.34984	5.01776
2	168320744	168320938	194	chr2:168320743-168320937	.	.	.	.	.	Intergenic	.	.	.	.	.	.	.	.	.	.	.	7.46155	4.10975	1.27099	0	3.8522	8.36254	9.54267	3.76332
2	168321680	168321735	55	chr2:168321679-168321734	.	.	.	.	.	Intergenic	.	.	.	.	.	.	.	.	.	.	.	0	0	1.27099	0	0.428022	0.836254	0	1.25444
2	168321757	168321892	135	chr2:168321756-168321891	.	.	.	.	.	Intergenic	.	.	.	.	.	.	.	.	.	.	.	10.6594	12.3293	8.8969	3.1267	12.4126	18.3976	10.7355	3.76332
2	168321892	168321962	70	chr2:168321891-168321961	.	.	.	.	.	Intergenic	.	.	.	.	.	.	.	.	.	.	.	1.06594	1.02744	1.27099	6.2534	3.42418	0.836254	2.38567	2.50888
2	168321962	168322033	71	chr2:168321961-168322032	.	.	.	.	.	Intergenic	.	.	.	.	.	.	.	.	.	.	.	0	1.02744	0	6.2534	1.28407	0.836254	0	0
2	168323307	168323422	115	chr2:168323306-168323421	.	.	.	.	.	Intergenic	.	.	.	.	.	.	.	.	.	.	.	2.13187	0	4.44845	6.2534	1.28407	0	2.38567	1.25444
2	168323469	168323691	222	chr2:168323468-168323690	.	.	.	.	.	Intergenic	.	.	.	.	.	.	.	.	.	.	.	8.52748	6.16463	7.62592	12.5068	4.94643	8.36254	8.34984	3.76332
2	168323691	168323774	83	chr2:168323690-168323773	.	.	.	.	.	Intergenic	.	.	.	.	.	.	.	.	.	.	.	2.13187	0	1.27099	6.2534	1.4739	0	1.19283	2.50888
2	168323775	168323875	100	chr2:168323774-168323874	.	.	.	.	.	Intergenic	.	.	.	.	.	.	.	.	.	.	.	0	1.02744	0	0	0.856044	3.34502	2.38567	0
2	168337601	168337667	66	chr2:168337600-168337666	.	.	.	.	.	Intergenic	.	.	.	.	.	.	.	.	.	.	.	3.19781	1.02744	0.635493	3.1267	1.71209	4.18127	2.38567	3.76332
2	168337667	168337741	74	chr2:168337666-168337740	.	.	.	.	.	Intergenic	.	.	.	.	.	.	.	.	.	.	.	2.13187	4.10975	2.54197	6.2534	2.56813	2.50876	2.38567	2.50888
2	168337781	168338000	219	chr2:168337780-168337999	.	.	.	.	.	Intergenic	.	.	.	.	.	.	.	.	.	.	.	24.5165	31.8506	33.0456	18.7602	29.1055	24.2514	26.2423	32.6155
2	168338015	168338067	52	chr2:168338014-168338066	.	.	.	.	.	Intergenic	.	.	.	.	.	.	.	.	.	.	.	2.13187	2.05488	1.90648	0	0	0.836254	2.38567	0
2	168340402	168340854	452	chr2:168340401-168340853	.	.	.	.	.	Intergenic	.	.	.	.	.	.	.	.	.	.	.	6.39561	19.5213	13.3454	25.0136	16.6929	20.9064	13.1212	11.29
2	168361862	168362156	294	chr2:168361861-168362155	.	.	.	.	.	Intergenic	.	.	.	.	.	.	.	.	.	.	.	5.32968	4.10975	3.81296	3.1267	2.99615	0.836254	3.5785	3.76332
2	168391192	168391385	193	chr2:168391191-168391384	.	.	.	.	.	Intergenic	.	.	.	.	.	.	.	.	.	.	.	4.26374	3.08232	2.54197	3.1267	0.856044	1.67251	2.38567	6.27221
2	168402936	168403086	150	chr2:168402935-168403085	.	.	.	.	.	Intergenic	.	.	.	.	.	.	.	.	.	.	.	6.39561	2.05488	5.08394	3.1267	3.8522	1.67251	5.96417	2.50888
2	168405148	168405310	162	chr2:168405147-168405309	.	.	.	.	.	Intergenic	.	.	.	.	.	.	.	.	.	.	.	4.26374	4.10975	11.4389	28.1403	1.71209	0.836254	3.5785	0
2	16840658	16840776	118	chr2:16840657-16840775	.	.	.	.	.	Intergenic	.	.	.	.	.	.	.	.	.	.	.	9.59342	7.19207	1.27099	0	5.99231	6.69003	2.38567	1.25444
2	16840776	16840925	149	chr2:16840775-16840924	.	.	.	.	.	Intergenic	.	.	.	.	.	.	.	.	.	.	.	8.52748	5.13719	0.635493	0	6.42033	8.36254	3.5785	1.25444
2	16840945	16841007	62	chr2:16840944-16841006	.	.	.	.	.	Intergenic	.	.	.	.	.	.	.	.	.	.	.	1.06594	1.02744	1.27099	0	0.428022	0.836254	3.5785	2.50888
2	16841007	16841130	123	chr2:16841006-16841129	.	.	.	.	.	Intergenic	.	.	.	.	.	.	.	.	.	.	.	5.32968	6.16463	1.27099	6.2534	5.56429	6.69003	4.77134	5.01776
2	168410390	168410507	117	chr2:168410389-168410506	.	.	.	.	.	Intergenic	.	.	.	.	.	.	.	.	.	.	.	0	1.02744	1.90648	0	1.71209	1.67251	3.5785	2.50888
2	168410507	168410682	175	chr2:168410506-168410681	.	.	.	.	.	Intergenic	.	.	.	.	.	.	.	.	.	.	.	2.13187	3.08232	0.635493	3.1267	0.856044	1.67251	5.96417	2.50888
2	168410682	168410919	237	chr2:168410681-168410918	.	.	.	.	.	Intergenic	.	.	.	.	.	.	.	.	.	.	.	0	3.08232	6.35493	3.1267	1.71209	1.67251	9.54267	5.01776
2	168435293	168435476	183	chr2:168435292-168435475	.	.	.	.	.	Intergenic	.	.	.	.	.	.	.	.	.	.	.	4.26374	1.02744	4.44845	0	2.99615	3.34502	5.96417	1.25444
2	168445336	168445459	123	chr2:168445335-168445458	.	.	.	.	.	Intergenic	.	.	.	.	.	.	.	.	.	.	.	2.13187	0	8.26141	3.1267	2.14011	2.50876	2.38567	1.25444
2	168445496	168445551	55	chr2:168445495-168445550	.	.	.	.	.	Intergenic	.	.	.	.	.	.	.	.	.	.	.	2.13187	5.13719	3.17747	3.1267	0.428022	1.67251	2.38567	2.50888
2	168445687	168445768	81	chr2:168445686-168445767	.	.	.	.	.	Intergenic	.	.	.	.	.	.	.	.	.	.	.	3.19781	8.21951	3.17747	0	2.56813	5.01753	4.77134	6.27221
2	168451233	168451443	210	chr2:168451232-168451442	.	.	.	.	.	Intergenic	.	.	.	.	.	.	.	.	.	.	.	4.26374	4.10975	2.54197	15.6335	4.28022	5.85378	3.5785	3.76332
2	168451807	168451881	74	chr2:168451806-168451880	.	.	.	.	.	Intergenic	.	.	.	.	.	.	.	.	.	.	.	0	4.10975	3.17747	0	5.99231	0	1.19283	5.01776
2	168451881	168451989	108	chr2:168451880-168451988	.	.	.	.	.	Intergenic	.	.	.	.	.	.	.	.	.	.	.	5.32968	7.19207	1.90648	6.2534	2.99615	2.50876	5.96417	3.76332
2	168452089	168452167	78	chr2:168452088-168452166	.	.	.	.	.	Intergenic	.	.	.	.	.	.	.	.	.	.	.	1.06594	3.08232	4.44845	0	5.13626	6.69003	2.38567	6.27221
2	168452167	168452221	54	chr2:168452166-168452220	.	.	.	.	.	Intergenic	.	.	.	.	.	.	.	.	.	.	.	1.06594	1.02744	0	3.1267	1.71209	0	1.19283	0
2	168458364	168458426	62	chr2:168458363-168458425	.	.	.	.	.	Intergenic	.	.	.	.	.	.	.	.	.	.	.	1.06594	0	4.44845	3.1267	1.71209	0	2.38567	3.76332
2	168458445	168458519	74	chr2:168458444-168458518	.	.	.	.	.	Intergenic	.	.	.	.	.	.	.	.	.	.	.	5.32968	3.08232	10.8034	6.2534	3.42418	5.01753	4.77134	1.25444
2	168458567	168458637	70	chr2:168458566-168458636	.	.	.	.	.	Intergenic	.	.	.	.	.	.	.	.	.	.	.	9.59342	4.10975	8.26141	9.3801	0.856044	0.836254	2.38567	2.50888
2	168458645	168458709	64	chr2:168458644-168458708	.	.	.	.	.	Intergenic	.	.	.	.	.	.	.	.	.	.	.	24.5165	9.24695	38.7651	6.2534	9.84451	6.69003	7.157	7.52665
2	168458709	168458997	288	chr2:168458708-168458996	.	.	.	.	.	Intergenic	.	.	.	.	.	.	.	.	.	.	.	241.967	134.594	262.996	153.208	70.1956	91.988	115.705	79.0298
2	168458997	168459097	100	chr2:168458996-168459096	.	.	.	.	.	Intergenic	.	.	.	.	.	.	.	.	.	.	.	21.3187	8.21951	16.6207	6.2534	9.84451	5.85378	4.77134	7.52665
2	168459859	168459982	123	chr2:168459858-168459981	.	.	.	.	.	Intergenic	.	.	.	.	.	.	.	.	.	.	.	18.1209	6.16463	14.6163	18.7602	5.13626	5.01753	5.96417	11.29
2	168465934	168466010	76	chr2:168465933-168466009	.	.	.	.	.	Intergenic	.	.	.	.	.	.	.	.	.	.	.	0	7.19207	2.54197	0	3.8522	1.67251	2.38567	3.76332
2	168466010	168466103	93	chr2:168466009-168466102	.	.	.	.	.	Intergenic	.	.	.	.	.	.	.	.	.	.	.	0	5.13719	5.08394	15.6335	5.56429	5.85378	1.19283	10.0355
2	168466146	168466200	54	chr2:168466145-168466199	.	.	.	.	.	Intergenic	.	.	.	.	.	.	.	.	.	.	.	4.26374	6.16463	5.08394	6.2534	9.41648	10.0351	2.38567	2.50888
2	168466200	168466253	53	chr2:168466199-168466252	.	.	.	.	.	Intergenic	.	.	.	.	.	.	.	.	.	.	.	5.32968	7.19207	8.26141	3.1267	13.2687	6.69003	3.5785	7.52665
2	168466253	168466400	147	chr2:168466252-168466399	.	.	.	.	.	Intergenic	.	.	.	.	.	.	.	.	.	.	.	7.46155	20.5488	6.99042	18.7602	26.1093	32.6139	25.0495	8.78109
2	168469105	168469161	56	chr2:168469104-168469160	.	.	.	.	.	Intergenic	.	.	.	.	.	.	.	.	.	.	.	7.46155	6.16463	17.7938	18.7602	4.70824	3.34502	5.96417	1.25444
2	168469190	168469434	244	chr2:168469189-168469433	.	.	.	.	.	Intergenic	.	.	.	.	.	.	.	.	.	.	.	156.692	124.32	161.415	125.068	109.146	132.128	106.162	106.627
2	168473038	168473222	184	chr2:168473037-168473221	.	.	.	.	.	Intergenic	.	.	.	.	.	.	.	.	.	.	.	20.2528	49.317	38.1296	46.9005	26.9654	36.7952	35.785	31.361
2	168473345	168473402	57	chr2:168473344-168473401	.	.	.	.	.	Intergenic	.	.	.	.	.	.	.	.	.	.	.	1.06594	3.08232	0.635493	3.1267	0.428022	1.67251	0	1.25444
2	16849590	16849668	78	chr2:16849589-16849667	.	.	.	.	.	Intergenic	.	.	.	.	.	.	.	.	.	.	.	3.19781	1.02744	0.635493	3.1267	2.14011	2.50876	2.38567	2.50888
2	16849668	16849815	147	chr2:16849667-16849814	.	.	.	.	.	Intergenic	.	.	.	.	.	.	.	.	.	.	.	4.26374	6.16463	2.54197	0	7.27637	4.18127	2.38567	8.78109
2	16849846	16849931	85	chr2:16849845-16849930	.	.	.	.	.	Intergenic	.	.	.	.	.	.	.	.	.	.	.	8.52748	7.19207	3.81296	6.2534	7.7044	4.18127	1.19283	1.25444
2	16849931	16850014	83	chr2:16849930-16850013	.	.	.	.	.	Intergenic	.	.	.	.	.	.	.	.	.	.	.	4.26374	6.16463	5.71944	0	8.13242	8.36254	1.19283	5.01776
2	16850014	16850088	74	chr2:16850013-16850087	.	.	.	.	.	Intergenic	.	.	.	.	.	.	.	.	.	.	.	5.32968	5.13719	5.71944	3.1267	6.42033	3.34502	2.38567	6.27221
2	16850088	16850223	135	chr2:16850087-16850222	.	.	.	.	.	Intergenic	.	.	.	.	.	.	.	.	.	.	.	24.5165	16.439	6.99042	21.8869	11.9846	15.8888	8.34984	11.29
2	16850356	16850415	59	chr2:16850355-16850414	.	.	.	.	.	Intergenic	.	.	.	.	.	.	.	.	.	.	.	1.06594	1.02744	0.635493	0	0.428022	0.836254	0	0
2	168604791	168604861	70	chr2:168604790-168604860	.	.	.	.	.	Intergenic	.	.	.	.	.	.	.	.	.	.	.	4.26374	9.24695	3.81296	3.1267	8.98846	6.69003	2.38567	3.76332
2	168604867	168604941	74	chr2:168604866-168604940	.	.	.	.	.	Intergenic	.	.	.	.	.	.	.	.	.	.	.	4.26374	2.05488	1.90648	6.2534	2.99615	3.34502	1.19283	3.76332
2	168604941	168605003	62	chr2:168604940-168605002	.	.	.	.	.	Intergenic	.	.	.	.	.	.	.	.	.	.	.	1.06594	2.05488	0.635493	0	1.28407	1.67251	2.38567	0
2	168605003	168605068	65	chr2:168605002-168605067	.	.	.	.	.	Intergenic	.	.	.	.	.	.	.	.	.	.	.	0	1.02744	1.90648	6.2534	5.13626	0	4.77134	0
2	168607526	168607657	131	chr2:168607525-168607656	.	.	.	.	.	Intergenic	.	.	.	.	.	.	.	.	.	.	.	6.39561	7.19207	6.35493	3.1267	6.42033	9.1988	2.38567	3.76332
2	168607657	168607757	100	chr2:168607656-168607756	.	.	.	.	.	Intergenic	.	.	.	.	.	.	.	.	.	.	.	3.19781	0	3.17747	3.1267	2.56813	4.18127	3.5785	0
2	168608147	168608233	86	chr2:168608146-168608232	.	.	.	.	.	Intergenic	.	.	.	.	.	.	.	.	.	.	.	5.32968	15.4116	8.26141	12.5068	11.5566	9.1988	8.34984	3.76332
2	168608238	168608439	201	chr2:168608237-168608438	.	.	.	.	.	Intergenic	.	.	.	.	.	.	.	.	.	.	.	20.2528	28.7683	15.2518	28.1403	11.1286	20.0701	10.7355	15.0533
2	168608476	168608656	180	chr2:168608475-168608655	.	.	.	.	.	Intergenic	.	.	.	.	.	.	.	.	.	.	.	6.39561	4.10975	7.62592	31.267	17.1209	10.8713	5.96417	3.76332
2	168611010	168611195	185	chr2:168611009-168611194	.	.	.	.	.	Intergenic	.	.	.	.	.	.	.	.	.	.	.	11.7253	12.3293	5.71944	3.1267	17.1209	10.8713	16.6997	3.76332
2	168612051	168612361	310	chr2:168612050-168612360	.	.	.	.	.	Intergenic	.	.	.	.	.	.	.	.	.	.	.	5.32968	10.2744	22.2423	9.3801	5.56429	12.5438	4.77134	23.8344
2	168619014	168619222	208	chr2:168619013-168619221	.	.	.	.	.	Intergenic	.	.	.	.	.	.	.	.	.	.	.	10.6594	4.10975	6.99042	9.3801	4.28022	3.34502	1.19283	10.0355
2	168619280	168619523	243	chr2:168619279-168619522	.	.	.	.	.	Intergenic	.	.	.	.	.	.	.	.	.	.	.	6.39561	3.08232	8.26141	6.2534	4.70824	3.34502	4.77134	7.52665
2	168620437	168620630	193	chr2:168620436-168620629	.	.	.	.	.	Intergenic	.	.	.	.	.	.	.	.	.	.	.	7.46155	2.05488	4.44845	6.2534	4.28022	0	3.5785	5.01776
2	168628067	168628249	182	chr2:168628066-168628248	.	.	.	.	.	Intergenic	.	.	.	.	.	.	.	.	.	.	.	18.1209	14.3841	20.9713	15.6335	5.56429	15.0526	5.96417	3.76332
2	168628478	168628528	50	chr2:168628477-168628527	.	.	.	.	.	Intergenic	.	.	.	.	.	.	.	.	.	.	.	13.8572	11.3018	12.0744	9.3801	4.28022	2.50876	0	1.25444
2	168628545	168628607	62	chr2:168628544-168628606	.	.	.	.	.	Intergenic	.	.	.	.	.	.	.	.	.	.	.	28.7803	26.7134	47.662	15.6335	6.42033	12.5438	7.157	22.5799
2	168628630	168628907	277	chr2:168628629-168628906	.	.	.	.	.	Intergenic	.	.	.	.	.	.	.	.	.	.	.	147.099	146.924	109.305	81.2942	24.8253	45.1577	64.413	58.9587
2	168628907	168629201	294	chr2:168628906-168629200	.	.	.	.	.	Intergenic	.	.	.	.	.	.	.	.	.	.	.	136.44	147.951	141.079	96.9277	99.7291	108.713	101.391	111.645
2	168630744	168630888	144	chr2:168630743-168630887	.	.	.	.	.	Intergenic	.	.	.	.	.	.	.	.	.	.	.	10.6594	4.10975	3.81296	12.5068	5.99231	3.34502	0	2.50888
2	168780174	168780278	104	chr2:168780173-168780277	.	.	.	.	.	Intergenic	.	.	.	.	.	.	.	.	.	.	.	8.52748	5.13719	3.81296	9.3801	2.99615	4.18127	8.34984	7.52665
2	168780342	168780501	159	chr2:168780341-168780500	.	.	.	.	.	Intergenic	.	.	.	.	.	.	.	.	.	.	.	24.5165	17.4665	18.4293	15.6335	9.84451	26.7601	10.7355	37.6332
2	168780501	168780564	63	chr2:168780500-168780563	.	.	.	.	.	Intergenic	.	.	.	.	.	.	.	.	.	.	.	0	2.05488	5.08394	6.2534	0.428022	0.836254	4.77134	2.50888
2	168780564	168780637	73	chr2:168780563-168780636	.	.	.	.	.	Intergenic	.	.	.	.	.	.	.	.	.	.	.	4.26374	3.08232	1.90648	0	1.28407	0	7.157	1.25444
2	168780681	168780732	51	chr2:168780680-168780731	.	.	.	.	.	Intergenic	.	.	.	.	.	.	.	.	.	.	.	14.3406	5.13719	15.8873	15.6335	16.2648	20.0701	4.77134	8.78109
2	168780732	168780891	159	chr2:168780731-168780890	.	.	.	.	.	Intergenic	.	.	.	.	.	.	.	.	.	.	.	53.8793	38.0152	44.4845	53.1539	37.6659	52.684	46.5205	75.2665
2	168781098	168781329	231	chr2:168781097-168781328	.	.	.	.	.	Intergenic	.	.	.	.	.	.	.	.	.	.	.	6.39561	8.21951	7.62592	21.8869	5.99231	4.18127	9.54267	11.29
2	168835599	168835817	218	chr2:168835598-168835816	.	.	.	.	.	Intergenic	.	.	.	.	.	.	.	.	.	.	.	3.19781	5.13719	8.8969	6.2534	3.42418	2.50876	10.7355	5.01776
2	168849240	168849357	117	chr2:168849239-168849356	.	.	.	.	.	Intergenic	.	.	.	.	.	.	.	.	.	.	.	4.26374	2.05488	8.8969	0	3.42418	5.01753	2.38567	3.76332
2	168869043	168869097	54	chr2:168869042-168869096	.	.	.	.	.	Intergenic	.	.	.	.	.	.	.	.	.	.	.	5.32968	4.10975	5.71944	12.5068	5.13626	6.69003	4.77134	6.27221
2	168869097	168869212	115	chr2:168869096-168869211	.	.	.	.	.	Intergenic	.	.	.	.	.	.	.	.	.	.	.	6.39561	3.08232	5.08394	3.1267	3.42418	0	3.5785	1.25444
2	168870694	168870863	169	chr2:168870693-168870862	.	.	.	.	.	Intergenic	.	.	.	.	.	.	.	.	.	.	.	8.52748	6.16463	6.99042	3.1267	5.13626	7.52629	4.77134	5.01776
2	168880569	168880768	199	chr2:168880568-168880767	.	.	.	.	.	Intergenic	.	.	.	.	.	.	.	.	.	.	.	6.39561	1.02744	0.635493	3.1267	3.42418	2.50876	7.157	3.76332
2	168892358	168892505	147	chr2:168892357-168892504	.	.	.	.	.	Intergenic	.	.	.	.	.	.	.	.	.	.	.	2.13187	4.10975	1.90648	3.1267	2.99615	0	1.19283	2.50888
2	168967931	168968071	140	chr2:168967930-168968070	.	.	.	.	.	Intergenic	.	.	.	.	.	.	.	.	.	.	.	3.19781	8.21951	3.17747	15.6335	9.41648	1.67251	11.9283	6.27221
2	168968071	168968208	137	chr2:168968070-168968207	.	.	.	.	.	Intergenic	.	.	.	.	.	.	.	.	.	.	.	5.32968	14.3841	8.8969	9.3801	7.7044	0.836254	4.77134	6.27221
2	168968208	168968264	56	chr2:168968207-168968263	.	.	.	.	.	Intergenic	.	.	.	.	.	.	.	.	.	.	.	0	1.02744	0.635493	9.3801	2.14011	0	2.38567	1.25444
2	168968264	168968405	141	chr2:168968263-168968404	.	.	.	.	.	Intergenic	.	.	.	.	.	.	.	.	.	.	.	13.8572	13.3567	8.26141	3.1267	13.6967	15.8888	4.77134	6.27221
2	168968405	168968557	152	chr2:168968404-168968556	.	.	.	.	.	Intergenic	.	.	.	.	.	.	.	.	.	.	.	3.19781	7.19207	7.62592	3.1267	5.99231	5.01753	2.38567	5.01776
2	168980989	168981061	72	chr2:168980988-168981060	.	.	.	.	.	Intergenic	.	.	.	.	.	.	.	.	.	.	.	0	1.02744	2.54197	6.2534	5.13626	4.18127	1.19283	3.76332
2	168981061	168981189	128	chr2:168981060-168981188	.	.	.	.	.	Intergenic	.	.	.	.	.	.	.	.	.	.	.	3.19781	5.13719	3.81296	9.3801	7.27637	5.01753	3.5785	6.27221
2	168997378	168997516	138	chr2:168997377-168997515	.	.	.	.	.	Intergenic	.	.	.	.	.	.	.	.	.	.	.	4.26374	1.02744	1.90648	3.1267	2.14011	1.67251	4.77134	3.76332
2	169002218	169002327	109	chr2:169002217-169002326	.	.	.	.	.	Intergenic	.	.	.	.	.	.	.	.	.	.	.	1.06594	1.02744	1.90648	3.1267	0.856044	4.18127	3.5785	1.25444
2	169008528	169008666	138	chr2:169008527-169008665	.	.	.	.	.	Intergenic	.	.	.	.	.	.	.	.	.	.	.	3.19781	3.08232	1.27099	3.1267	8.56044	4.18127	5.96417	1.25444
2	169008666	169008732	66	chr2:169008665-169008731	.	.	.	.	.	Intergenic	.	.	.	.	.	.	.	.	.	.	.	5.32968	0	0	0	1.28407	0	0	0
2	169008732	169008882	150	chr2:169008731-169008881	.	.	.	.	.	Intergenic	.	.	.	.	.	.	.	.	.	.	.	6.39561	5.13719	1.90648	0	4.70824	4.18127	4.77134	1.25444
2	169008882	169008975	93	chr2:169008881-169008974	.	.	.	.	.	Intergenic	.	.	.	.	.	.	.	.	.	.	.	6.39561	6.16463	2.54197	3.1267	9.41648	5.01753	8.34984	10.0355
2	169008975	169009053	78	chr2:169008974-169009052	.	.	.	.	.	Intergenic	.	.	.	.	.	.	.	.	.	.	.	9.59342	6.16463	14.6163	6.2534	17.1209	13.3801	10.7355	8.78109
2	169009088	169009205	117	chr2:169009087-169009204	.	.	.	.	.	Intergenic	.	.	.	.	.	.	.	.	.	.	.	2.13187	0	0.635493	0	1.28407	0.836254	1.19283	0
2	169012483	169012697	214	chr2:169012482-169012696	.	.	.	.	.	Intergenic	.	.	.	.	.	.	.	.	.	.	.	3.19781	1.02744	6.35493	3.1267	4.28022	4.18127	14.314	3.76332
2	169039594	169039654	60	chr2:169039593-169039653	.	.	.	.	.	Intergenic	.	.	.	.	.	.	.	.	.	.	.	2.13187	0	0.635493	3.1267	1.28407	0	0	6.27221
2	169039716	169039844	128	chr2:169039715-169039843	.	.	.	.	.	Intergenic	.	.	.	.	.	.	.	.	.	.	.	5.32968	1.02744	2.54197	6.2534	3.42418	1.67251	3.5785	1.25444
2	16904143	16904374	231	chr2:16904142-16904373	.	.	.	.	.	Intergenic	.	.	.	.	.	.	.	.	.	.	.	6.39561	6.16463	8.8969	0	6.42033	11.7076	8.34984	16.3077
2	169051309	169051507	198	chr2:169051308-169051506	.	.	.	.	.	Intergenic	.	.	.	.	.	.	.	.	.	.	.	2.13187	5.13719	1.90648	3.1267	4.28022	3.34502	5.96417	1.25444
2	169061648	169061841	193	chr2:169061647-169061840	.	.	.	.	.	Intergenic	.	.	.	.	.	.	.	.	.	.	.	5.32968	10.2744	7.62592	9.3801	15.4088	15.0526	15.5068	3.76332
2	169064087	169064374	287	chr2:169064086-169064373	.	.	.	.	.	Intergenic	.	.	.	.	.	.	.	.	.	.	.	7.46155	9.24695	6.35493	6.2534	4.28022	3.34502	8.34984	1.25444
2	169068720	169068806	86	chr2:169068719-169068805	.	.	.	.	.	Intergenic	.	.	.	.	.	.	.	.	.	.	.	0	0	3.81296	3.1267	2.99615	1.67251	7.157	2.50888
2	169068806	169068940	134	chr2:169068805-169068939	.	.	.	.	.	Intergenic	.	.	.	.	.	.	.	.	.	.	.	2.13187	3.08232	3.81296	9.3801	3.42418	0	1.19283	5.01776
2	169068940	169069116	176	chr2:169068939-169069115	.	.	.	.	.	Intergenic	.	.	.	.	.	.	.	.	.	.	.	7.46155	1.02744	3.17747	0	2.99615	3.34502	1.19283	1.25444
2	169073819	169073967	148	chr2:169073818-169073966	.	.	.	.	.	Intergenic	.	.	.	.	.	.	.	.	.	.	.	0	0	0.635493	0	1.71209	2.50876	0	2.50888
2	169111318	169111507	189	chr2:169111317-169111506	.	.	.	.	.	Intergenic	.	.	.	.	.	.	.	.	.	.	.	2.13187	1.02744	2.54197	0	2.14011	5.85378	3.5785	2.50888
2	169118115	169118313	198	chr2:169118114-169118312	.	.	.	.	.	Intergenic	.	.	.	.	.	.	.	.	.	.	.	4.26374	3.08232	6.35493	0	2.14011	5.85378	8.34984	0
2	169144659	169144879	220	chr2:169144658-169144878	.	.	.	.	.	Intergenic	.	.	.	.	.	.	.	.	.	.	.	3.19781	3.08232	2.54197	18.7602	2.56813	3.34502	14.314	2.50888
2	169168085	169168288	203	chr2:169168084-169168287	.	.	.	.	.	Intergenic	.	.	.	.	.	.	.	.	.	.	.	2.13187	3.08232	4.44845	3.1267	2.56813	2.50876	3.5785	0
2	169170537	169170660	123	chr2:169170536-169170659	.	.	.	.	.	Intergenic	.	.	.	.	.	.	.	.	.	.	.	1.06594	0	2.54197	3.1267	2.99615	2.50876	1.19283	5.01776
2	169190573	169190703	130	chr2:169190572-169190702	.	.	.	.	.	Intergenic	.	.	.	.	.	.	.	.	.	.	.	4.26374	2.05488	3.17747	3.1267	2.14011	1.67251	4.77134	7.52665
2	169199720	169199904	184	chr2:169199719-169199903	.	.	.	.	.	Intergenic	.	.	.	.	.	.	.	.	.	.	.	6.39561	3.08232	1.90648	9.3801	1.28407	3.34502	0	2.50888
2	169204211	169204368	157	chr2:169204210-169204367	.	.	.	.	.	Intergenic	.	.	.	.	.	.	.	.	.	.	.	11.7253	10.2744	6.99042	3.1267	4.70824	3.34502	7.157	1.25444
2	169204394	169204584	190	chr2:169204393-169204583	.	.	.	.	.	Intergenic	.	.	.	.	.	.	.	.	.	.	.	7.46155	9.24695	6.35493	6.2534	2.99615	1.67251	3.5785	1.25444
2	169204584	169204701	117	chr2:169204583-169204700	.	.	.	.	.	Intergenic	.	.	.	.	.	.	.	.	.	.	.	12.7912	13.3567	6.99042	3.1267	2.99615	6.69003	8.34984	7.52665
2	169204701	169204867	166	chr2:169204700-169204866	.	.	.	.	.	Intergenic	.	.	.	.	.	.	.	.	.	.	.	31.9781	22.6036	13.3454	6.2534	4.28022	5.85378	7.157	20.0711
2	169204880	169204943	63	chr2:169204879-169204942	.	.	.	.	.	Intergenic	.	.	.	.	.	.	.	.	.	.	.	2.13187	2.05488	1.90648	0	0.856044	1.67251	1.19283	1.25444
2	169204943	169205019	76	chr2:169204942-169205018	.	.	.	.	.	Intergenic	.	.	.	.	.	.	.	.	.	.	.	2.13187	1.02744	0	0	1.71209	0	1.19283	1.25444
2	169206121	169206219	98	chr2:169206120-169206218	.	.	.	.	.	Intergenic	.	.	.	.	.	.	.	.	.	.	.	10.6594	14.3841	13.3454	0	5.13626	6.69003	2.38567	7.52665
2	169206219	169206479	260	chr2:169206218-169206478	.	.	.	.	.	Intergenic	.	.	.	.	.	.	.	.	.	.	.	29.8462	18.4939	31.7747	21.8869	8.13242	11.7076	13.1212	15.0533
2	169212691	169212920	229	chr2:169212690-169212919	.	.	.	.	.	Intergenic	.	.	.	.	.	.	.	.	.	.	.	5.32968	2.05488	8.26141	9.3801	4.28022	5.01753	8.34984	15.0533
2	169218889	169219035	146	chr2:169218888-169219034	.	.	.	.	.	Intergenic	.	.	.	.	.	.	.	.	.	.	.	7.46155	2.05488	5.08394	3.1267	0	1.67251	3.5785	3.76332
2	169220393	169220523	130	chr2:169220392-169220522	.	.	.	.	.	Intergenic	.	.	.	.	.	.	.	.	.	.	.	5.32968	2.05488	3.17747	6.2534	2.14011	0.836254	7.157	3.76332
2	169222338	169222553	215	chr2:169222337-169222552	.	.	.	.	.	Intergenic	.	.	.	.	.	.	.	.	.	.	.	13.8572	6.16463	20.3358	3.1267	1.71209	0.836254	1.19283	6.27221
2	169238303	169238401	98	chr2:169238302-169238400	.	.	.	.	.	Intergenic	.	.	.	.	.	.	.	.	.	.	.	4.26374	3.08232	2.54197	6.2534	3.42418	1.67251	3.5785	0
2	169275095	169275237	142	chr2:169275094-169275236	.	.	.	.	.	Intergenic	.	.	.	.	.	.	.	.	.	.	.	6.39561	6.16463	5.08394	9.3801	3.8522	3.34502	7.157	2.50888
2	169285211	169285280	69	chr2:169285210-169285279	.	.	.	.	.	Intergenic	.	.	.	.	.	.	.	.	.	.	.	2.13187	1.02744	1.27099	0	0.856044	0.836254	0	1.25444
2	169285285	169285342	57	chr2:169285284-169285341	.	.	.	.	.	Intergenic	.	.	.	.	.	.	.	.	.	.	.	1.06594	1.02744	1.27099	0	0	0	1.19283	1.84893
2	169285342	169285430	88	chr2:169285341-169285429	.	.	.	.	.	Intergenic	.	.	.	.	.	.	.	.	.	.	.	1.06594	1.02744	3.17747	0	2.14011	0	1.19283	3.16884
2	169285430	169285498	68	chr2:169285429-169285497	.	.	.	.	.	Intergenic	.	.	.	.	.	.	.	.	.	.	.	6.39561	1.02744	2.54197	0	0.856044	0	7.157	2.50888
2	169285498	169285673	175	chr2:169285497-169285672	.	.	.	.	.	Intergenic	.	.	.	.	.	.	.	.	.	.	.	3.19781	5.13719	4.44845	6.2534	2.99615	2.50876	3.5785	1.25444
2	169285673	169285879	206	chr2:169285672-169285878	.	.	.	.	.	Intergenic	.	.	.	.	.	.	.	.	.	.	.	5.32968	18.4939	4.44845	6.2534	6.42033	7.52629	9.54267	2.50888
2	169310788	169310936	148	chr2:169310787-169310935	.	.	.	.	.	Intergenic	.	.	.	.	.	.	.	.	.	.	.	4.26374	1.02744	3.81296	15.6335	1.71209	2.50876	5.96417	5.01776
2	169310936	169311045	109	chr2:169310935-169311044	.	.	.	.	.	Intergenic	.	.	.	.	.	.	.	.	.	.	.	1.06594	2.05488	1.90648	3.1267	1.71209	4.18127	3.5785	2.50888
2	169311045	169311096	51	chr2:169311044-169311095	.	.	.	.	.	Intergenic	.	.	.	.	.	.	.	.	.	.	.	0	0	1.90648	0	0	2.50876	1.19283	0
2	169312677	169312791	114	chr2:169312676-169312790	.	.	.	.	.	Intergenic	.	.	.	.	.	.	.	.	.	.	.	5.32968	2.05488	0.635493	0	2.14011	0.836254	3.5785	5.01776
2	169312791	169312934	143	chr2:169312790-169312933	.	.	.	.	.	Intergenic	.	.	.	.	.	.	.	.	.	.	.	3.19781	2.05488	2.54197	0	0	1.67251	5.96417	1.25444
2	169341143	169341391	248	chr2:169341142-169341390	.	.	.	.	.	Intergenic	.	.	.	.	.	.	.	.	.	.	.	7.46155	2.05488	5.08394	6.2534	4.70824	4.18127	2.38567	6.27221
2	169370028	169370284	256	chr2:169370027-169370283	.	.	.	.	.	Intergenic	.	.	.	.	.	.	.	.	.	.	.	10.6594	2.05488	5.08394	3.1267	6.42033	1.67251	4.77134	3.76332
2	169397193	169397406	213	chr2:169397192-169397405	.	.	.	.	.	Intergenic	.	.	.	.	.	.	.	.	.	.	.	9.59342	6.16463	1.27099	6.2534	9.41648	5.01753	5.96417	3.76332
2	169433102	169433275	173	chr2:169433101-169433274	.	.	.	.	.	Intergenic	.	.	.	.	.	.	.	.	.	.	.	7.46155	4.10975	3.17747	6.2534	2.99615	0.836254	5.96417	5.01776
2	169441252	169441467	215	chr2:169441251-169441466	.	.	.	.	.	Intergenic	.	.	.	.	.	.	.	.	.	.	.	12.7912	3.08232	5.08394	9.3801	1.28407	3.34502	7.157	3.76332
2	169471765	169471934	169	chr2:169471764-169471933	.	.	.	.	.	Intergenic	.	.	.	.	.	.	.	.	.	.	.	0	0	3.81296	6.2534	0	1.67251	2.38567	1.25444
2	169478140	169478222	82	chr2:169478139-169478221	.	.	.	.	.	Intergenic	.	.	.	.	.	.	.	.	.	.	.	2.13187	2.05488	3.81296	3.1267	1.71209	4.18127	5.96417	3.76332
2	169478222	169478361	139	chr2:169478221-169478360	.	.	.	.	.	Intergenic	.	.	.	.	.	.	.	.	.	.	.	11.7253	4.10975	5.08394	9.3801	7.27637	1.67251	5.96417	10.0355
2	169478413	169478506	93	chr2:169478412-169478505	.	.	.	.	.	Intergenic	.	.	.	.	.	.	.	.	.	.	.	0	1.02744	1.27099	3.1267	0.428022	0.836254	0	1.25444
2	169512800	169513001	201	chr2:169512799-169513000	.	.	.	.	.	Intergenic	.	.	.	.	.	.	.	.	.	.	.	7.46155	2.05488	5.71944	3.1267	5.13626	4.18127	10.7355	3.76332
2	169513093	169513187	94	chr2:169513092-169513186	.	.	.	.	.	Intergenic	.	.	.	.	.	.	.	.	.	.	.	5.32968	0	1.90648	3.1267	1.28407	1.67251	4.77134	1.25444
2	169540402	169540557	155	chr2:169540401-169540556	.	.	.	.	.	Intergenic	.	.	.	.	.	.	.	.	.	.	.	5.32968	5.13719	1.90648	6.2534	2.14011	0.836254	4.77134	2.50888
2	169551349	169551477	128	chr2:169551348-169551476	.	.	.	.	.	Intergenic	.	.	.	.	.	.	.	.	.	.	.	4.26374	3.08232	3.81296	9.3801	3.42418	4.18127	11.9283	7.52665
2	169567146	169567239	93	chr2:169567145-169567238	.	.	.	.	.	Intergenic	.	.	.	.	.	.	.	.	.	.	.	2.13187	0	0.635493	3.1267	0.856044	1.67251	2.38567	1.25444
2	169567266	169567401	135	chr2:169567265-169567400	.	.	.	.	.	Intergenic	.	.	.	.	.	.	.	.	.	.	.	4.26374	1.02744	2.54197	6.2534	3.42418	0.836254	5.96417	2.50888
2	169567421	169567656	235	chr2:169567420-169567655	.	.	.	.	.	Intergenic	.	.	.	.	.	.	.	.	.	.	.	5.32968	5.13719	5.08394	12.5068	3.8522	4.18127	5.96417	8.78109
2	169567656	169567811	155	chr2:169567655-169567810	.	.	.	.	.	Intergenic	.	.	.	.	.	.	.	.	.	.	.	6.39561	1.02744	3.17747	9.3801	1.28407	0.836254	2.38567	1.25444
2	169567818	169567894	76	chr2:169567817-169567893	.	.	.	.	.	Intergenic	.	.	.	.	.	.	.	.	.	.	.	3.19781	0	1.27099	3.1267	0.856044	0	3.5785	0
2	169617783	169617868	85	chr2:169617782-169617867	.	.	.	.	.	Intergenic	.	.	.	.	.	.	.	.	.	.	.	2.13187	0	1.90648	3.1267	1.28407	0	3.5785	0
2	169617896	169617994	98	chr2:169617895-169617993	.	.	.	.	.	Intergenic	.	.	.	.	.	.	.	.	.	.	.	2.13187	2.05488	1.27099	3.1267	0.428022	0.836254	1.19283	0
2	169618035	169618136	101	chr2:169618034-169618135	.	.	.	.	.	Intergenic	.	.	.	.	.	.	.	.	.	.	.	0	0	1.27099	0	0.856044	1.67251	0	0
2	169618136	169618240	104	chr2:169618135-169618239	.	.	.	.	.	Intergenic	.	.	.	.	.	.	.	.	.	.	.	0	0	0.635493	0	0.856044	0.836254	1.19283	0
2	169618254	169618331	77	chr2:169618253-169618330	.	.	.	.	.	Intergenic	.	.	.	.	.	.	.	.	.	.	.	2.13187	0	1.27099	0	1.71209	0.836254	1.19283	1.25444
2	169618339	169618647	308	chr2:169618338-169618646	.	.	.	.	.	Intergenic	.	.	.	.	.	.	.	.	.	.	.	6.39561	3.08232	14.6163	9.3801	3.8522	8.36254	5.96417	10.0355
2	169621278	169621444	166	chr2:169621277-169621443	.	.	.	.	.	Intergenic	.	.	.	.	.	.	.	.	.	.	.	6.39561	6.16463	1.90648	9.3801	7.27637	5.85378	9.54267	3.76332
2	169631461	169631729	268	chr2:169631460-169631728	.	.	.	.	.	Intergenic	.	.	.	.	.	.	.	.	.	.	.	10.6594	22.6036	12.7099	21.8869	8.98846	15.8888	10.7355	5.01776
2	16967238	16967446	208	chr2:16967237-16967445	.	.	.	.	.	Intergenic	.	.	.	.	.	.	.	.	.	.	.	3.19781	3.08232	5.08394	9.3801	4.28022	3.34502	13.1212	6.27221
2	16984084	16984265	181	chr2:16984083-16984264	.	.	.	.	.	Intergenic	.	.	.	.	.	.	.	.	.	.	.	7.46155	3.08232	3.81296	12.5068	2.14011	0.836254	4.77134	3.76332
2	16984275	16984467	192	chr2:16984274-16984466	.	.	.	.	.	Intergenic	.	.	.	.	.	.	.	.	.	.	.	4.26374	4.10975	4.44845	0	5.13626	3.34502	3.5785	3.76332
2	17003034	17003232	198	chr2:17003033-17003231	.	.	.	.	.	Intergenic	.	.	.	.	.	.	.	.	.	.	.	3.19781	3.08232	8.8969	6.2534	1.71209	4.18127	13.1212	5.01776
2	170077050	170077265	215	chr2:170077049-170077264	.	.	.	.	.	Intergenic	.	.	.	.	.	.	.	.	.	.	.	12.7912	21.5762	3.81296	6.2534	7.7044	19.2338	8.34984	5.01776
2	170077310	170077445	135	chr2:170077309-170077444	.	.	.	.	.	Intergenic	.	.	.	.	.	.	.	.	.	.	.	7.46155	3.08232	1.90648	3.1267	5.56429	3.34502	2.38567	6.27221
2	170084146	170084320	174	chr2:170084145-170084319	.	.	.	.	.	Intergenic	.	.	.	.	.	.	.	.	.	.	.	2.13187	2.05488	4.44845	9.3801	2.14011	3.34502	3.5785	2.50888
2	170085231	170085417	186	chr2:170085230-170085416	.	.	.	.	.	Intergenic	.	.	.	.	.	.	.	.	.	.	.	3.19781	6.16463	12.7099	18.7602	2.99615	3.34502	2.38567	1.25444
2	170086717	170086862	145	chr2:170086716-170086861	.	.	.	.	.	Intergenic	.	.	.	.	.	.	.	.	.	.	.	10.6594	9.24695	2.54197	6.2534	8.13242	26.7601	8.34984	3.76332
2	170086862	170086943	81	chr2:170086861-170086942	.	.	.	.	.	Intergenic	.	.	.	.	.	.	.	.	.	.	.	2.13187	2.05488	2.54197	3.1267	2.99615	4.18127	3.5785	2.50888
2	170101239	170101294	55	chr2:170101238-170101293	.	.	.	.	.	Intergenic	.	.	.	.	.	.	.	.	.	.	.	5.32968	9.24695	8.26141	6.2534	1.71209	3.34502	1.19283	1.25444
2	170101345	170101523	178	chr2:170101344-170101522	.	.	.	.	.	Intergenic	.	.	.	.	.	.	.	.	.	.	.	15.989	22.6036	10.1679	9.3801	32.5297	25.0876	14.314	15.0533
2	170102813	170103113	300	chr2:170102812-170103112	.	.	.	.	.	Intergenic	.	.	.	.	.	.	.	.	.	.	.	7.46155	4.10975	10.1679	12.5068	11.1286	5.85378	11.9283	3.76332
2	170103821	170104112	291	chr2:170103820-170104111	.	.	.	.	.	Intergenic	.	.	.	.	.	.	.	.	.	.	.	15.989	19.5213	5.71944	3.1267	11.1286	15.0526	2.38567	7.52665
2	170152925	170153062	137	chr2:170152924-170153061	.	.	.	.	.	Intergenic	.	.	.	.	.	.	.	.	.	.	.	11.7253	12.3293	17.1583	9.3801	10.2725	5.85378	4.77134	10.0355
2	170153187	170153359	172	chr2:170153186-170153358	.	.	.	.	.	Intergenic	.	.	.	.	.	.	.	.	.	.	.	4.26374	10.2744	1.27099	0	4.70824	0.836254	3.5785	2.50888
2	170153428	170153478	50	chr2:170153427-170153477	.	.	.	.	.	Intergenic	.	.	.	.	.	.	.	.	.	.	.	5.32968	6.16463	6.35493	3.1267	11.1286	11.7076	5.96417	1.25444
2	170153527	170153582	55	chr2:170153526-170153581	.	.	.	.	.	Intergenic	.	.	.	.	.	.	.	.	.	.	.	6.39561	3.08232	6.35493	0	11.1286	2.50876	2.38567	3.76332
2	170153622	170153731	109	chr2:170153621-170153730	.	.	.	.	.	Intergenic	.	.	.	.	.	.	.	.	.	.	.	22.3846	24.6585	13.3454	6.2534	29.1055	24.2514	23.8567	13.7989
2	170153731	170153781	50	chr2:170153730-170153780	.	.	.	.	.	Intergenic	.	.	.	.	.	.	.	.	.	.	.	2.13187	5.13719	1.90648	3.1267	8.13242	8.36254	0	3.76332
2	170153890	170153957	67	chr2:170153889-170153956	.	.	.	.	.	Intergenic	.	.	.	.	.	.	.	.	.	.	.	1.06594	0	0.635493	0	1.28407	0.836254	2.38567	0
2	170155027	170155086	59	chr2:170155026-170155085	.	.	.	.	.	Intergenic	.	.	.	.	.	.	.	.	.	.	.	0	0	0	0	1.71209	0.836254	3.5785	0
2	170155292	170155347	55	chr2:170155291-170155346	.	.	.	.	.	Intergenic	.	.	.	.	.	.	.	.	.	.	.	1.06594	2.05488	2.54197	0	2.56813	1.67251	0	0
2	170155411	170155521	110	chr2:170155410-170155520	.	.	.	.	.	Intergenic	.	.	.	.	.	.	.	.	.	.	.	3.19781	3.08232	6.99042	3.1267	9.84451	5.85378	5.96417	5.01776
2	170155521	170155571	50	chr2:170155520-170155570	.	.	.	.	.	Intergenic	.	.	.	.	.	.	.	.	.	.	.	2.13187	9.24695	3.81296	3.1267	3.42418	3.34502	1.19283	1.25444
2	170155573	170155686	113	chr2:170155572-170155685	.	.	.	.	.	Intergenic	.	.	.	.	.	.	.	.	.	.	.	17.055	15.4116	6.99042	3.1267	11.9846	7.52629	2.38567	7.52665
2	170164121	170164297	176	chr2:170164120-170164296	.	.	.	.	.	Intergenic	.	.	.	.	.	.	.	.	.	.	.	5.32968	7.19207	7.62592	9.3801	5.99231	6.69003	8.34984	13.7989
2	170168831	170169032	201	chr2:170168830-170169031	.	.	.	.	.	Intergenic	.	.	.	.	.	.	.	.	.	.	.	6.39561	5.13719	8.26141	15.6335	7.27637	4.18127	2.38567	8.78109
2	170174611	170174755	144	chr2:170174610-170174754	.	.	.	.	.	Intergenic	.	.	.	.	.	.	.	.	.	.	.	15.989	20.5488	17.7938	0	19.261	10.8713	22.6638	23.8344
2	170174775	170174825	50	chr2:170174774-170174824	.	.	.	.	.	Intergenic	.	.	.	.	.	.	.	.	.	.	.	0	0	2.54197	0	0.428022	0.836254	0	0
2	170174904	170174970	66	chr2:170174903-170174969	.	.	.	.	.	Intergenic	.	.	.	.	.	.	.	.	.	.	.	1.06594	3.08232	1.90648	0	3.42418	1.67251	1.19283	1.25444
2	170175047	170175147	100	chr2:170175046-170175146	.	.	.	.	.	Intergenic	.	.	.	.	.	.	.	.	.	.	.	1.06594	5.13719	7.62592	0	2.56813	1.67251	3.5785	3.76332
2	170183879	170184003	124	chr2:170183878-170184002	.	.	.	.	.	Intergenic	.	.	.	.	.	.	.	.	.	.	.	3.19781	5.13719	3.17747	6.2534	4.70824	3.34502	2.38567	2.50888
2	170184587	170184664	77	chr2:170184586-170184663	.	.	.	.	.	Intergenic	.	.	.	.	.	.	.	.	.	.	.	8.52748	2.05488	2.54197	6.2534	6.84835	1.67251	1.19283	5.01776
2	170184664	170184718	54	chr2:170184663-170184717	.	.	.	.	.	Intergenic	.	.	.	.	.	.	.	.	.	.	.	1.06594	2.05488	5.71944	3.1267	4.70824	4.18127	2.38567	1.25444
2	170184734	170184871	137	chr2:170184733-170184870	.	.	.	.	.	Intergenic	.	.	.	.	.	.	.	.	.	.	.	6.39561	8.21951	10.1679	3.1267	11.1286	15.0526	16.6997	11.29
2	170185332	170185534	202	chr2:170185331-170185533	.	.	.	.	.	Intergenic	.	.	.	.	.	.	.	.	.	.	.	13.8572	12.3293	4.44845	0	8.13242	7.52629	10.7355	8.78109
2	170192900	170193043	143	chr2:170192899-170193042	.	.	.	.	.	Intergenic	.	.	.	.	.	.	.	.	.	.	.	5.32968	6.16463	4.44845	6.2534	14.5527	8.36254	8.34984	7.52665
2	170193043	170193113	70	chr2:170193042-170193112	.	.	.	.	.	Intergenic	.	.	.	.	.	.	.	.	.	.	.	1.06594	5.13719	8.8969	0	2.56813	2.50876	5.96417	10.0355
2	170193113	170193212	99	chr2:170193112-170193211	.	.	.	.	.	Intergenic	.	.	.	.	.	.	.	.	.	.	.	2.13187	2.05488	0.635493	0	2.99615	0	2.38567	5.01776
2	170196152	170196309	157	chr2:170196151-170196308	.	.	.	.	.	Intergenic	.	.	.	.	.	.	.	.	.	.	.	4.26374	2.05488	5.71944	18.7602	2.99615	2.50876	2.38567	2.50888
2	170201975	170202092	117	chr2:170201974-170202091	.	.	.	.	.	Intergenic	.	.	.	.	.	.	.	.	.	.	.	0	3.08232	5.71944	6.2534	3.8522	3.34502	3.5785	0
2	170202096	170202450	354	chr2:170202095-170202449	.	.	.	.	.	Intergenic	.	.	.	.	.	.	.	.	.	.	.	19.1868	17.4665	15.8873	12.5068	34.6698	15.0526	26.2423	13.7989
2	170205748	170205857	109	chr2:170205747-170205856	.	.	.	.	.	Intergenic	.	.	.	.	.	.	.	.	.	.	.	7.46155	11.3018	11.4389	9.3801	8.56044	10.0351	5.96417	10.0355
2	170208981	170209058	77	chr2:170208980-170209057	.	.	.	.	.	Intergenic	.	.	.	.	.	.	.	.	.	.	.	1.06594	1.02744	1.27099	6.2534	1.71209	0.836254	3.5785	1.25444
2	170209155	170209653	498	chr2:170209154-170209652	.	.	.	.	.	Intergenic	.	.	.	.	.	.	.	.	.	.	.	213.187	228.091	197.638	237.629	246.113	266.765	291.052	201.965
2	170209890	170209982	92	chr2:170209889-170209981	.	.	.	.	.	Intergenic	.	.	.	.	.	.	.	.	.	.	.	1.06594	0	3.81296	3.1267	2.56813	0.836254	2.38567	2.50888
2	170218446	170218534	88	chr2:170218445-170218533	.	.	.	.	.	Intergenic	.	.	.	.	.	.	.	.	.	.	.	5.32968	3.08232	1.90648	3.1267	5.56429	1.67251	3.5785	2.50888
2	170218534	170218588	54	chr2:170218533-170218587	.	.	.	.	.	Intergenic	.	.	.	.	.	.	.	.	.	.	.	1.06594	2.05488	0	0	2.99615	3.34502	0	3.76332
2	170218655	170218821	166	chr2:170218654-170218820	.	.	.	.	.	Intergenic	.	.	.	.	.	.	.	.	.	.	.	20.2528	16.439	9.5324	18.7602	23.5412	32.6139	27.4352	12.5444
2	170219699	170219844	145	chr2:170219698-170219843	.	.	.	.	.	Intergenic	.	.	.	.	.	.	.	.	.	.	.	6.39561	12.3293	8.8969	3.1267	4.70824	3.34502	5.96417	1.25444
2	170220541	170220598	57	chr2:170220540-170220597	.	.	.	.	.	Intergenic	.	.	.	.	.	.	.	.	.	.	.	3.19781	3.08232	3.81296	0	3.42418	3.34502	1.19283	0
2	170220598	170220650	52	chr2:170220597-170220649	.	.	.	.	.	Intergenic	.	.	.	.	.	.	.	.	.	.	.	1.06594	0	5.08394	0	1.28407	0.836254	3.5785	3.76332
2	170220732	170220912	180	chr2:170220731-170220911	.	.	.	.	.	Intergenic	.	.	.	.	.	.	.	.	.	.	.	13.8572	25.686	11.4389	12.5068	24.3973	13.3801	17.8925	32.6155
2	170220912	170220985	73	chr2:170220911-170220984	.	.	.	.	.	Intergenic	.	.	.	.	.	.	.	.	.	.	.	2.13187	1.02744	0	3.1267	2.14011	4.18127	1.19283	0
2	170220985	170221058	73	chr2:170220984-170221057	.	.	.	.	.	Intergenic	.	.	.	.	.	.	.	.	.	.	.	2.13187	3.08232	5.08394	6.2534	9.41648	4.18127	7.157	3.76332
2	170221065	170221133	68	chr2:170221064-170221132	.	.	.	.	.	Intergenic	.	.	.	.	.	.	.	.	.	.	.	4.26374	17.4665	10.1679	6.2534	11.9846	5.85378	9.54267	12.5444
2	170221133	170221188	55	chr2:170221132-170221187	.	.	.	.	.	Intergenic	.	.	.	.	.	.	.	.	.	.	.	6.39561	13.3567	6.99042	3.1267	8.13242	7.52629	3.5785	7.52665
2	170221188	170221264	76	chr2:170221187-170221263	.	.	.	.	.	Intergenic	.	.	.	.	.	.	.	.	.	.	.	5.32968	12.3293	6.99042	6.2534	7.7044	9.1988	11.9283	3.76332
2	170233181	170233260	79	chr2:170233180-170233259	.	.	.	.	.	Intergenic	.	.	.	.	.	.	.	.	.	.	.	6.39561	2.05488	1.27099	3.1267	2.56813	2.50876	1.19283	6.27221
2	170233260	170233320	60	chr2:170233259-170233319	.	.	.	.	.	Intergenic	.	.	.	.	.	.	.	.	.	.	.	1.06594	3.08232	0	3.1267	2.56813	0.836254	0	1.25444
2	170233352	170233459	107	chr2:170233351-170233458	.	.	.	.	.	Intergenic	.	.	.	.	.	.	.	.	.	.	.	3.19781	5.13719	8.26141	3.1267	2.56813	6.69003	3.5785	0
2	170233529	170233750	221	chr2:170233528-170233749	.	.	.	.	.	Intergenic	.	.	.	.	.	.	.	.	.	.	.	75.6814	84.25	103.585	53.1539	74.9039	87.8067	77.5342	112.9
2	170238746	170238887	141	chr2:170238745-170238886	.	.	.	.	.	Intergenic	.	.	.	.	.	.	.	.	.	.	.	7.46155	4.10975	3.81296	9.3801	2.56813	4.18127	7.157	2.50888
2	170243369	170243494	125	chr2:170243368-170243493	.	.	.	.	.	Intergenic	.	.	.	.	.	.	.	.	.	.	.	0	1.02744	2.54197	0	1.28407	0.836254	4.77134	1.25444
2	170243494	170243544	50	chr2:170243493-170243543	.	.	.	.	.	Intergenic	.	.	.	.	.	.	.	.	.	.	.	0	2.05488	0	3.1267	1.71209	0	0	0
2	170247881	170248029	148	chr2:170247880-170248028	.	.	.	.	.	Intergenic	.	.	.	.	.	.	.	.	.	.	.	4.26374	2.05488	2.54197	12.5068	1.71209	5.01753	5.96417	2.50888
2	170250466	170250627	161	chr2:170250465-170250626	.	.	.	.	.	Intergenic	.	.	.	.	.	.	.	.	.	.	.	3.19781	0	2.54197	0	2.99615	0	1.19283	3.76332
2	170256232	170256366	134	chr2:170256231-170256365	.	.	.	.	.	Intergenic	.	.	.	.	.	.	.	.	.	.	.	4.26374	4.10975	3.81296	3.1267	2.99615	2.50876	5.96417	0
2	170257929	170258069	140	chr2:170257928-170258068	.	.	.	.	.	Intergenic	.	.	.	.	.	.	.	.	.	.	.	10.6594	10.2744	12.0744	15.6335	18.833	6.69003	9.54267	21.3255
2	170258145	170258407	262	chr2:170258144-170258406	.	.	.	.	.	Intergenic	.	.	.	.	.	.	.	.	.	.	.	7.46155	3.08232	1.90648	6.2534	5.13626	2.50876	9.54267	10.0355
2	170266544	170266654	110	chr2:170266543-170266653	.	.	.	.	.	Intergenic	.	.	.	.	.	.	.	.	.	.	.	1.06594	1.02744	1.90648	6.2534	2.56813	1.67251	4.77134	2.50888
2	170267376	170267488	112	chr2:170267375-170267487	.	.	.	.	.	Intergenic	.	.	.	.	.	.	.	.	.	.	.	6.39561	1.02744	3.81296	3.1267	5.56429	5.85378	3.5785	5.01776
2	170267952	170268218	266	chr2:170267951-170268217	.	.	.	.	.	Intergenic	.	.	.	.	.	.	.	.	.	.	.	2.13187	4.10975	1.27099	9.3801	5.99231	2.50876	1.19283	3.76332
2	170268301	170268491	190	chr2:170268300-170268490	.	.	.	.	.	Intergenic	.	.	.	.	.	.	.	.	.	.	.	12.7912	21.5762	7.62592	6.2534	24.8253	16.7251	21.471	5.01776
2	170268491	170268563	72	chr2:170268490-170268562	.	.	.	.	.	Intergenic	.	.	.	.	.	.	.	.	.	.	.	1.06594	3.08232	1.27099	9.3801	3.42418	0.836254	1.19283	2.50888
2	170268587	170268778	191	chr2:170268586-170268777	.	.	.	.	.	Intergenic	.	.	.	.	.	.	.	.	.	.	.	0	7.19207	8.26141	9.3801	6.42033	6.69003	1.19283	6.27221
2	170268780	170268858	78	chr2:170268779-170268857	.	.	.	.	.	Intergenic	.	.	.	.	.	.	.	.	.	.	.	2.13187	1.02744	1.90648	0	1.28407	2.50876	0	0
2	170278672	170278852	180	chr2:170278671-170278851	.	.	.	.	.	Intergenic	.	.	.	.	.	.	.	.	.	.	.	9.59342	1.02744	2.54197	12.5068	4.28022	2.50876	1.19283	6.27221
2	170279661	170279822	161	chr2:170279660-170279821	.	.	.	.	.	Intergenic	.	.	.	.	.	.	.	.	.	.	.	1.06594	0	5.08394	6.2534	2.99615	2.50876	8.34984	1.25444
2	170287395	170287455	60	chr2:170287394-170287454	.	.	.	.	.	Intergenic	.	.	.	.	.	.	.	.	.	.	.	1.06594	1.02744	0.635493	6.2534	1.71209	2.50876	0	2.50888
2	170287546	170287714	168	chr2:170287545-170287713	.	.	.	.	.	Intergenic	.	.	.	.	.	.	.	.	.	.	.	6.39561	10.2744	8.26141	15.6335	17.5489	13.3801	0	10.0355
2	170287745	170287797	52	chr2:170287744-170287796	.	.	.	.	.	Intergenic	.	.	.	.	.	.	.	.	.	.	.	0	0	0.635493	6.2534	1.71209	0	1.19283	0
2	170287827	170287877	50	chr2:170287826-170287876	.	.	.	.	.	Intergenic	.	.	.	.	.	.	.	.	.	.	.	0	2.05488	0	6.2534	0	0.836254	0	8.78109
2	170291959	170292126	167	chr2:170291958-170292125	.	.	.	.	.	Intergenic	.	.	.	.	.	.	.	.	.	.	.	0	2.05488	0.635493	0	2.14011	2.50876	1.19283	0
2	170307693	170307870	177	chr2:170307692-170307869	.	.	.	.	.	Intergenic	.	.	.	.	.	.	.	.	.	.	.	2.13187	11.3018	3.81296	12.5068	5.56429	5.85378	5.96417	6.27221
2	170307870	170308072	202	chr2:170307869-170308071	.	.	.	.	.	Intergenic	.	.	.	.	.	.	.	.	.	.	.	14.9231	7.19207	6.99042	3.1267	4.28022	6.69003	2.38567	2.50888
2	170308072	170308238	166	chr2:170308071-170308237	.	.	.	.	.	Intergenic	.	.	.	.	.	.	.	.	.	.	.	2.13187	4.10975	2.54197	12.5068	5.56429	3.34502	2.38567	6.27221
2	170308238	170308327	89	chr2:170308237-170308326	.	.	.	.	.	Intergenic	.	.	.	.	.	.	.	.	.	.	.	2.13187	2.05488	1.27099	0	5.13626	2.50876	4.77134	1.25444
2	170308327	170308627	300	chr2:170308326-170308626	.	.	.	.	.	Intergenic	.	.	.	.	.	.	.	.	.	.	.	8.52748	21.5762	8.26141	12.5068	13.6967	13.3801	11.9283	16.3077
2	170311098	170311239	141	chr2:170311097-170311238	.	.	.	.	.	Intergenic	.	.	.	.	.	.	.	.	.	.	.	4.26374	4.10975	5.71944	12.5068	1.71209	9.1988	0	3.76332
2	170317711	170317868	157	chr2:170317710-170317867	.	.	.	.	.	Intergenic	.	.	.	.	.	.	.	.	.	.	.	7.46155	1.02744	10.1679	12.5068	2.56813	1.67251	5.96417	6.27221
2	170318951	170319008	57	chr2:170318950-170319007	.	.	.	.	.	Intergenic	.	.	.	.	.	.	.	.	.	.	.	3.19781	0	4.44845	3.1267	1.71209	0	1.19283	0
2	170319142	170319231	89	chr2:170319141-170319230	.	.	.	.	.	Intergenic	.	.	.	.	.	.	.	.	.	.	.	14.9231	17.4665	10.1679	18.7602	9.84451	6.69003	5.96417	3.76332
2	170319231	170319469	238	chr2:170319230-170319468	.	.	.	.	.	Intergenic	.	.	.	.	.	.	.	.	.	.	.	55.4286	94.5243	45.7555	65.6607	105.293	89.4792	52.4847	70.2487
2	170321744	170321799	55	chr2:170321743-170321798	.	.	.	.	.	Intergenic	.	.	.	.	.	.	.	.	.	.	.	0	1.02744	0.635493	0	0.856044	3.34502	2.38567	0
2	170321839	170321971	132	chr2:170321838-170321970	.	.	.	.	.	Intergenic	.	.	.	.	.	.	.	.	.	.	.	10.6594	6.16463	1.90648	0	6.42033	7.52629	4.77134	7.52665
2	170322010	170322155	145	chr2:170322009-170322154	.	.	.	.	.	Intergenic	.	.	.	.	.	.	.	.	.	.	.	12.7912	12.3293	10.1679	21.8869	8.56044	9.1988	9.54267	2.50888
2	170322212	170322338	126	chr2:170322211-170322337	.	.	.	.	.	Intergenic	.	.	.	.	.	.	.	.	.	.	.	22.3846	7.19207	9.5324	3.1267	27.8214	12.5438	4.77134	15.0533
2	170324123	170324432	309	chr2:170324122-170324431	.	.	.	.	.	Intergenic	.	.	.	.	.	.	.	.	.	.	.	15.989	6.16463	15.2518	25.0136	16.6929	15.0526	16.6997	2.50888
2	170329942	170330045	103	chr2:170329941-170330044	.	.	.	.	.	Intergenic	.	.	.	.	.	.	.	.	.	.	.	3.19781	10.2744	5.71944	0	7.27637	6.69003	3.5785	3.76332
2	170330057	170330113	56	chr2:170330056-170330112	.	.	.	.	.	Intergenic	.	.	.	.	.	.	.	.	.	.	.	3.19781	1.02744	3.81296	3.1267	3.42418	3.34502	4.77134	2.50888
2	170330113	170330251	138	chr2:170330112-170330250	.	.	.	.	.	Intergenic	.	.	.	.	.	.	.	.	.	.	.	7.46155	8.21951	2.54197	6.2534	13.2687	4.18127	3.5785	6.27221
2	170330251	170330472	221	chr2:170330250-170330471	.	.	.	.	.	Intergenic	.	.	.	.	.	.	.	.	.	.	.	5.32968	8.21951	1.90648	0	6.42033	9.1988	9.54267	11.29
2	170330586	170330863	277	chr2:170330585-170330862	.	.	.	.	.	Intergenic	.	.	.	.	.	.	.	.	.	.	.	36.2418	48.2896	24.7842	43.7738	46.6544	54.3565	17.8925	33.8699
2	170331092	170331165	73	chr2:170331091-170331164	.	.	.	.	.	Intergenic	.	.	.	.	.	.	.	.	.	.	.	0	0	0	0	1.28407	0	1.19283	3.76332
2	170335545	170335689	144	chr2:170335544-170335688	.	.	.	.	.	Intergenic	.	.	.	.	.	.	.	.	.	.	.	2.13187	3.08232	6.99042	0	4.70824	4.18127	1.19283	3.76332
2	170339403	170339656	253	chr2:170339402-170339655	.	.	.	.	.	Intergenic	.	.	.	.	.	.	.	.	.	.	.	3.19781	7.19207	3.81296	6.2534	5.99231	9.1988	7.157	2.50888
2	170341344	170341472	128	chr2:170341343-170341471	.	.	.	.	.	Intergenic	.	.	.	.	.	.	.	.	.	.	.	4.26374	14.3841	13.9808	3.1267	14.4399	15.0526	10.7355	2.50888
2	170341472	170341549	77	chr2:170341471-170341548	.	.	.	.	.	Intergenic	.	.	.	.	.	.	.	.	.	.	.	1.06594	3.08232	2.54197	3.1267	3.10897	5.85378	2.38567	2.50888
2	170341549	170341609	60	chr2:170341548-170341608	.	.	.	.	.	Intergenic	.	.	.	.	.	.	.	.	.	.	.	0	1.02744	0	3.1267	0.856044	2.50876	1.19283	1.25444
2	170343693	170343787	94	chr2:170343692-170343786	.	.	.	.	.	Intergenic	.	.	.	.	.	.	.	.	.	.	.	2.13187	5.13719	3.17747	0	4.28022	2.50876	1.19283	1.25444
2	170343803	170343941	138	chr2:170343802-170343940	.	.	.	.	.	Intergenic	.	.	.	.	.	.	.	.	.	.	.	2.13187	1.02744	8.8969	21.8869	8.13242	1.67251	5.96417	7.52665
2	170344006	170344071	65	chr2:170344005-170344070	.	.	.	.	.	Intergenic	.	.	.	.	.	.	.	.	.	.	.	2.13187	1.02744	0.635493	0	1.71209	3.34502	1.19283	1.25444
2	170344178	170344414	236	chr2:170344177-170344413	.	.	.	.	.	Intergenic	.	.	.	.	.	.	.	.	.	.	.	15.989	9.24695	6.35493	21.8869	11.1286	5.01753	4.77134	10.0355
2	170345684	170345785	101	chr2:170345683-170345784	.	.	.	.	.	Intergenic	.	.	.	.	.	.	.	.	.	.	.	6.39561	9.24695	3.17747	3.1267	3.8522	1.67251	4.77134	1.25444
2	170345839	170345921	82	chr2:170345838-170345920	.	.	.	.	.	Intergenic	.	.	.	.	.	.	.	.	.	.	.	0	1.02744	0.635493	0	0.428022	0.836254	2.38567	0
2	17039229	17039368	139	chr2:17039228-17039367	.	.	.	.	.	Intergenic	.	.	.	.	.	.	.	.	.	.	.	0	1.02744	1.90648	0	0.856044	0	2.38567	0
2	17039800	17039967	167	chr2:17039799-17039966	.	.	.	.	.	Intergenic	.	.	.	.	.	.	.	.	.	.	.	7.46155	2.05488	3.17747	6.2534	3.42418	2.50876	2.38567	1.25444
2	17039984	17040172	188	chr2:17039983-17040171	.	.	.	.	.	Intergenic	.	.	.	.	.	.	.	.	.	.	.	6.39561	1.02744	5.71944	9.3801	2.56813	6.69003	13.1212	6.27221
2	170431801	170432024	223	chr2:170431800-170432023	.	.	.	.	.	Intergenic	.	.	.	.	.	.	.	.	.	.	.	4.26374	4.10975	3.81296	12.5068	4.70824	1.67251	8.34984	3.76332
2	170448438	170448637	199	chr2:170448437-170448636	.	.	.	.	.	Intergenic	.	.	.	.	.	.	.	.	.	.	.	1.06594	2.05488	5.08394	9.3801	4.70824	2.50876	2.38567	5.01776
2	170451066	170451148	82	chr2:170451065-170451147	.	.	.	.	.	Intergenic	.	.	.	.	.	.	.	.	.	.	.	4.26374	17.4665	7.62592	9.3801	19.689	25.0876	9.54267	15.0533
2	170451148	170451274	126	chr2:170451147-170451273	.	.	.	.	.	Intergenic	.	.	.	.	.	.	.	.	.	.	.	6.39561	8.21951	4.44845	6.2534	8.98846	10.0351	8.34984	10.0355
2	170457610	170457751	141	chr2:170457609-170457750	.	.	.	.	.	Intergenic	.	.	.	.	.	.	.	.	.	.	.	2.13187	4.10975	5.08394	3.1267	1.28407	0.836254	3.5785	5.01776
2	170520517	170520575	58	chr2:170520516-170520574	.	.	.	.	.	Intergenic	.	.	.	.	.	.	.	.	.	.	.	8.52748	4.10975	5.08394	3.1267	9.84451	12.5438	5.96417	3.76332
2	170520575	170520777	202	chr2:170520574-170520776	.	.	.	.	.	Intergenic	.	.	.	.	.	.	.	.	.	.	.	19.1868	45.2073	5.71944	9.3801	26.1093	37.6314	52.4847	25.0888
2	170520866	170520968	102	chr2:170520865-170520967	.	.	.	.	.	Intergenic	.	.	.	.	.	.	.	.	.	.	.	5.32968	8.21951	6.99042	9.3801	2.14011	5.01753	9.54267	3.76332
2	170520968	170521044	76	chr2:170520967-170521043	.	.	.	.	.	Intergenic	.	.	.	.	.	.	.	.	.	.	.	0	1.02744	0.635493	0	0.428022	2.50876	0	1.25444
2	17052329	17052399	70	chr2:17052328-17052398	.	.	.	.	.	Intergenic	.	.	.	.	.	.	.	.	.	.	.	1.06594	1.02744	0.635493	3.1267	0.856044	2.50876	0	2.50888
2	17052399	17052697	298	chr2:17052398-17052696	.	.	.	.	.	Intergenic	.	.	.	.	.	.	.	.	.	.	.	6.39561	3.08232	15.8873	18.7602	6.42033	5.01753	10.7355	6.27221
2	170537867	170537925	58	chr2:170537866-170537924	.	.	.	.	.	Intergenic	.	.	.	.	.	.	.	.	.	.	.	1.06594	0	3.81296	0	0.428022	0	0	0
2	170537925	170538100	175	chr2:170537924-170538099	.	.	.	.	.	Intergenic	.	.	.	.	.	.	.	.	.	.	.	4.26374	8.21951	9.5324	15.6335	8.98846	3.34502	10.7355	3.76332
2	170538100	170538220	120	chr2:170538099-170538219	.	.	.	.	.	Intergenic	.	.	.	.	.	.	.	.	.	.	.	1.06594	0	0	0	1.28407	0.836254	2.38567	0
2	170548659	170548972	313	chr2:170548658-170548971	.	.	.	.	.	Intergenic	.	.	.	.	.	.	.	.	.	.	.	5.32968	8.21951	2.54197	0	4.70824	4.18127	7.157	7.52665
2	170563527	170563700	173	chr2:170563526-170563699	.	.	.	.	.	Intergenic	.	.	.	.	.	.	.	.	.	.	.	4.26374	4.10975	2.54197	15.6335	2.14011	2.50876	0	3.76332
2	170563700	170563798	98	chr2:170563699-170563797	.	.	.	.	.	Intergenic	.	.	.	.	.	.	.	.	.	.	.	2.13187	3.08232	1.90648	3.1267	2.56813	0	3.5785	8.78109
2	170563798	170563967	169	chr2:170563797-170563966	.	.	.	.	.	Intergenic	.	.	.	.	.	.	.	.	.	.	.	1.06594	1.02744	3.81296	6.2534	3.42418	4.18127	0	8.78109
2	170612056	170612167	111	chr2:170612055-170612166	.	.	.	.	.	Intergenic	.	.	.	.	.	.	.	.	.	.	.	4.26374	5.13719	0	3.1267	1.28407	0	2.38567	0
2	170633133	170633208	75	chr2:170633132-170633207	.	.	.	.	.	Intergenic	.	.	.	.	.	.	.	.	.	.	.	1.06594	0	3.81296	0	2.99615	2.50876	2.38567	1.25444
2	170633208	170633386	178	chr2:170633207-170633385	.	.	.	.	.	Intergenic	.	.	.	.	.	.	.	.	.	.	.	6.39561	2.05488	14.6163	18.7602	7.27637	2.50876	13.1212	7.52665
2	170633386	170633508	122	chr2:170633385-170633507	.	.	.	.	.	Intergenic	.	.	.	.	.	.	.	.	.	.	.	2.13187	5.13719	3.81296	3.1267	1.71209	0.836254	1.19283	3.76332
2	170650577	170650698	121	chr2:170650576-170650697	.	.	.	.	.	Intergenic	.	.	.	.	.	.	.	.	.	.	.	3.19781	1.02744	2.54197	6.2534	1.28407	0.836254	4.77134	0
2	170665355	170665506	151	chr2:170665354-170665505	.	.	.	.	.	Intergenic	.	.	.	.	.	.	.	.	.	.	.	6.39561	1.02744	3.17747	9.3801	0.856044	0.836254	5.96417	6.27221
2	170678231	170678406	175	chr2:170678230-170678405	.	.	.	.	.	Intergenic	.	.	.	.	.	.	.	.	.	.	.	1.06594	1.02744	5.08394	3.1267	2.99615	4.18127	2.38567	2.50888
2	170680368	170680624	256	chr2:170680367-170680623	.	.	.	.	.	Intergenic	.	.	.	.	.	.	.	.	.	.	.	5.32968	9.24695	14.6163	12.5068	6.42033	5.01753	11.9283	10.0355
2	170683568	170683741	173	chr2:170683567-170683740	.	.	.	.	.	Intergenic	.	.	.	.	.	.	.	.	.	.	.	8.52748	13.3567	4.44845	0	11.9846	8.36254	4.77134	8.78109
2	170695255	170695385	130	chr2:170695254-170695384	.	.	.	.	.	Intergenic	.	.	.	.	.	.	.	.	.	.	.	4.26374	0	7.62592	6.2534	4.28022	1.67251	3.5785	2.50888
2	170695408	170695661	253	chr2:170695407-170695660	.	.	.	.	.	Intergenic	.	.	.	.	.	.	.	.	.	.	.	9.59342	4.10975	17.1583	21.8869	10.2725	5.01753	11.9283	10.0355
2	170695661	170695721	60	chr2:170695660-170695720	.	.	.	.	.	Intergenic	.	.	.	.	.	.	.	.	.	.	.	1.06594	1.02744	1.90648	0	0	0	1.19283	0
2	170695721	170695866	145	chr2:170695720-170695865	.	.	.	.	.	Intergenic	.	.	.	.	.	.	.	.	.	.	.	5.32968	1.02744	8.26141	12.5068	3.42418	2.50876	10.7355	5.01776
2	170695866	170695920	54	chr2:170695865-170695919	.	.	.	.	.	Intergenic	.	.	.	.	.	.	.	.	.	.	.	0	2.05488	1.27099	3.1267	1.71209	1.67251	0	1.25444
2	170696044	170696106	62	chr2:170696043-170696105	.	.	.	.	.	Intergenic	.	.	.	.	.	.	.	.	.	.	.	6.39561	8.21951	7.62592	0	7.00307	0.836254	3.82482	15.0533
2	170696106	170696427	321	chr2:170696105-170696426	.	.	.	.	.	Intergenic	.	.	.	.	.	.	.	.	.	.	.	133.242	67.8109	137.902	75.0408	64.0486	108.713	76.0951	139.243
2	170700391	170700552	161	chr2:170700390-170700551	.	.	.	.	.	Intergenic	.	.	.	.	.	.	.	.	.	.	.	7.46155	9.24695	4.44845	6.2534	8.13242	19.2338	19.0853	10.0355
2	170700631	170700900	269	chr2:170700630-170700899	.	.	.	.	.	Intergenic	.	.	.	.	.	.	.	.	.	.	.	119.385	106.854	155.06	90.6743	135.255	122.929	103.777	137.989
2	170715479	170715531	52	chr2:170715478-170715530	.	.	.	.	.	Intergenic	.	.	.	.	.	.	.	.	.	.	.	0	0	1.90648	0	1.28407	0.836254	1.19283	1.25444
2	170715531	170715708	177	chr2:170715530-170715707	.	.	.	.	.	Intergenic	.	.	.	.	.	.	.	.	.	.	.	20.2528	13.3567	10.8034	6.2534	6.84835	6.69003	16.6997	6.27221
2	170716819	170716949	130	chr2:170716818-170716948	.	.	.	.	.	Intergenic	.	.	.	.	.	.	.	.	.	.	.	7.46155	4.10975	3.81296	6.2534	2.14011	2.50876	0	5.01776
2	170716949	170717073	124	chr2:170716948-170717072	.	.	.	.	.	Intergenic	.	.	.	.	.	.	.	.	.	.	.	2.13187	0	7.62592	3.1267	2.14011	0.836254	2.38567	2.50888
2	170717073	170717168	95	chr2:170717072-170717167	.	.	.	.	.	Intergenic	.	.	.	.	.	.	.	.	.	.	.	2.13187	1.02744	3.17747	0	2.14011	2.50876	1.19283	1.25444
2	170717168	170717273	105	chr2:170717167-170717272	.	.	.	.	.	Intergenic	.	.	.	.	.	.	.	.	.	.	.	1.06594	4.10975	3.17747	0	1.28407	2.50876	3.5785	0
2	170717273	170717337	64	chr2:170717272-170717336	.	.	.	.	.	Intergenic	.	.	.	.	.	.	.	.	.	.	.	1.06594	0	1.27099	3.1267	0	0.836254	0	1.25444
2	170729462	170729581	119	chr2:170729461-170729580	.	.	.	.	.	Intergenic	.	.	.	.	.	.	.	.	.	.	.	4.26374	2.05488	1.27099	0	0.856044	1.67251	5.96417	1.25444
2	170890704	170890770	66	chr2:170890703-170890769	.	.	.	.	.	Intergenic	.	.	.	.	.	.	.	.	.	.	.	1.06594	1.02744	0	0	1.71209	0.836254	0	0
2	170890770	170890886	116	chr2:170890769-170890885	.	.	.	.	.	Intergenic	.	.	.	.	.	.	.	.	.	.	.	4.26374	0	3.81296	3.1267	2.14011	2.50876	2.38567	2.50888
2	170914072	170914258	186	chr2:170914071-170914257	.	.	.	.	.	Intergenic	.	.	.	.	.	.	.	.	.	.	.	1.06594	5.13719	6.35493	12.5068	2.56813	0.836254	4.77134	2.50888
2	170916063	170916206	143	chr2:170916062-170916205	.	.	.	.	.	Intergenic	.	.	.	.	.	.	.	.	.	.	.	3.19781	0	1.90648	0	2.14011	1.67251	3.5785	0
2	170922554	170922732	178	chr2:170922553-170922731	.	.	.	.	.	Intergenic	.	.	.	.	.	.	.	.	.	.	.	4.26374	2.05488	5.08394	3.1267	3.42418	6.69003	5.96417	0
2	170922732	170922783	51	chr2:170922731-170922782	.	.	.	.	.	Intergenic	.	.	.	.	.	.	.	.	.	.	.	1.06594	1.02744	0	0	2.40224	0	0	1.25444
2	170922783	170922846	63	chr2:170922782-170922845	.	.	.	.	.	Intergenic	.	.	.	.	.	.	.	.	.	.	.	1.06594	9.24695	0.635493	3.1267	1.87798	2.50876	4.77134	0
2	170922846	170922942	96	chr2:170922845-170922941	.	.	.	.	.	Intergenic	.	.	.	.	.	.	.	.	.	.	.	1.06594	4.10975	3.17747	0	4.28022	4.18127	0	0
2	170923024	170923086	62	chr2:170923023-170923085	.	.	.	.	.	Intergenic	.	.	.	.	.	.	.	.	.	.	.	1.06594	2.05488	0	0	0	0	0	0
2	170923086	170923173	87	chr2:170923085-170923172	.	.	.	.	.	Intergenic	.	.	.	.	.	.	.	.	.	.	.	4.26374	10.2744	2.54197	0	11.1286	6.69003	5.96417	3.76332
2	170923173	170923300	127	chr2:170923172-170923299	.	.	.	.	.	Intergenic	.	.	.	.	.	.	.	.	.	.	.	2.13187	1.02744	1.27099	3.1267	1.71209	5.01753	2.38567	2.50888
2	170923300	170923389	89	chr2:170923299-170923388	.	.	.	.	.	Intergenic	.	.	.	.	.	.	.	.	.	.	.	0	1.02744	1.27099	0	1.71209	3.34502	2.38567	0
2	170942380	170942513	133	chr2:170942379-170942512	.	.	.	.	.	Intergenic	.	.	.	.	.	.	.	.	.	.	.	3.19781	1.02744	1.27099	9.3801	1.71209	4.18127	3.5785	1.25444
2	170942513	170942705	192	chr2:170942512-170942704	.	.	.	.	.	Intergenic	.	.	.	.	.	.	.	.	.	.	.	3.19781	6.16463	3.81296	0	5.13626	2.50876	7.157	3.76332
2	17095262	17095505	243	chr2:17095261-17095504	.	.	.	.	.	Intergenic	.	.	.	.	.	.	.	.	.	.	.	5.32968	8.21951	6.99042	6.2534	5.56429	5.01753	7.157	11.29
2	170957208	170957352	144	chr2:170957207-170957351	.	.	.	.	.	Intergenic	.	.	.	.	.	.	.	.	.	.	.	6.39561	2.05488	3.81296	6.2534	2.56813	1.67251	5.96417	2.50888
2	170965201	170965378	177	chr2:170965200-170965377	.	.	.	.	.	Intergenic	.	.	.	.	.	.	.	.	.	.	.	4.26374	2.05488	3.17747	6.2534	2.14011	2.50876	10.7355	3.76332
2	17097354	17097528	174	chr2:17097353-17097527	.	.	.	.	.	Intergenic	.	.	.	.	.	.	.	.	.	.	.	2.13187	1.02744	3.17747	9.3801	4.28022	1.67251	8.34984	3.76332
2	17097935	17098517	582	chr2:17097934-17098516	.	.	.	.	.	Intergenic	.	.	.	.	.	.	.	.	.	.	.	12.7912	6.16463	15.2518	37.5204	8.56044	11.7076	15.5068	16.3077
2	170981333	170981480	147	chr2:170981332-170981479	.	.	.	.	.	Intergenic	.	.	.	.	.	.	.	.	.	.	.	1.06594	2.05488	5.08394	3.1267	0.428022	0.836254	2.38567	0
2	170997896	170998088	192	chr2:170997895-170998087	.	.	.	.	.	Intergenic	.	.	.	.	.	.	.	.	.	.	.	3.19781	1.02744	1.90648	9.3801	1.71209	0.836254	1.19283	1.25444
2	170998088	170998198	110	chr2:170998087-170998197	.	.	.	.	.	Intergenic	.	.	.	.	.	.	.	.	.	.	.	1.06594	1.02744	0	0	0.428022	0.836254	0	0
2	171021864	171022045	181	chr2:171021863-171022044	.	.	.	.	.	Intergenic	.	.	.	.	.	.	.	.	.	.	.	3.19781	1.02744	5.71944	9.3801	4.28022	3.34502	4.77134	5.01776
2	17102920	17103036	116	chr2:17102919-17103035	.	.	.	.	.	Intergenic	.	.	.	.	.	.	.	.	.	.	.	2.13187	0	1.90648	6.2534	0.428022	1.67251	2.38567	0
2	171034856	171034946	90	chr2:171034855-171034945	.	.	.	.	.	Intergenic	.	.	.	.	.	.	.	.	.	.	.	2.13187	0	1.27099	0	1.71209	3.34502	0	1.25444
2	171034990	171035104	114	chr2:171034989-171035103	.	.	.	.	.	Intergenic	.	.	.	.	.	.	.	.	.	.	.	6.39561	1.02744	2.54197	0	1.71209	2.50876	1.19283	2.50888
2	171035104	171035201	97	chr2:171035103-171035200	.	.	.	.	.	Intergenic	.	.	.	.	.	.	.	.	.	.	.	0	0	3.17747	0	0.856044	2.50876	7.157	0
2	171056980	171057287	307	chr2:171056979-171057286	.	.	.	.	.	Intergenic	.	.	.	.	.	.	.	.	.	.	.	11.7253	2.05488	10.8034	15.6335	8.56044	5.85378	21.471	6.27221
2	171059339	171059471	132	chr2:171059338-171059470	.	.	.	.	.	Intergenic	.	.	.	.	.	.	.	.	.	.	.	4.26374	8.21951	6.99042	3.1267	10.7006	12.5438	11.9283	16.3077
2	171063624	171063815	191	chr2:171063623-171063814	.	.	.	.	.	Intergenic	.	.	.	.	.	.	.	.	.	.	.	2.13187	4.10975	6.99042	0	0.428022	0.836254	3.5785	10.0355
2	171071597	171071836	239	chr2:171071596-171071835	.	.	.	.	.	Intergenic	.	.	.	.	.	.	.	.	.	.	.	7.46155	5.13719	5.08394	3.1267	3.8522	6.69003	4.77134	2.50888
2	171120389	171120500	111	chr2:171120388-171120499	.	.	.	.	.	Intergenic	.	.	.	.	.	.	.	.	.	.	.	0	2.05488	1.90648	0	0.428022	3.34502	1.19283	3.76332
2	171168478	171168597	119	chr2:171168477-171168596	.	.	.	.	.	Intergenic	.	.	.	.	.	.	.	.	.	.	.	4.26374	1.02744	1.90648	6.2534	0.428022	0.836254	7.157	0
2	171181387	171181543	156	chr2:171181386-171181542	.	.	.	.	.	Intergenic	.	.	.	.	.	.	.	.	.	.	.	3.19781	2.05488	3.17747	3.1267	2.99615	0	3.5785	2.50888
2	171284807	171284959	152	chr2:171284806-171284958	.	.	.	.	.	Intergenic	.	.	.	.	.	.	.	.	.	.	.	4.26374	5.13719	2.54197	3.1267	2.99615	1.67251	2.38567	7.52665
2	171288591	171288735	144	chr2:171288590-171288734	.	.	.	.	.	Intergenic	.	.	.	.	.	.	.	.	.	.	.	4.26374	2.05488	3.17747	9.3801	3.42418	0	4.77134	10.0355
2	171290658	171290838	180	chr2:171290657-171290837	.	.	.	.	.	Intergenic	.	.	.	.	.	.	.	.	.	.	.	1.06594	2.05488	4.44845	9.3801	0.856044	4.18127	4.77134	0
2	171290874	171291265	391	chr2:171290873-171291264	.	.	.	.	.	Intergenic	.	.	.	.	.	.	.	.	.	.	.	10.6594	1.02744	6.35493	21.8869	7.7044	16.7251	11.9283	10.0355
2	171291265	171291457	192	chr2:171291264-171291456	.	.	.	.	.	Intergenic	.	.	.	.	.	.	.	.	.	.	.	3.19781	1.02744	2.54197	0	4.28022	0	8.34984	6.27221
2	171291457	171291891	434	chr2:171291456-171291890	.	.	.	.	.	Intergenic	.	.	.	.	.	.	.	.	.	.	.	13.8572	5.13719	11.4389	18.7602	7.7044	8.36254	20.2782	3.76332
2	171294634	171294770	136	chr2:171294633-171294769	.	.	.	.	.	Intergenic	.	.	.	.	.	.	.	.	.	.	.	2.13187	3.08232	2.54197	3.1267	3.8522	0	5.96417	1.25444
2	171299631	171299778	147	chr2:171299630-171299777	.	.	.	.	.	Intergenic	.	.	.	.	.	.	.	.	.	.	.	4.26374	4.10975	3.17747	9.3801	1.28407	3.34502	3.5785	0
2	17130144	17130316	172	chr2:17130143-17130315	.	.	.	.	.	Intergenic	.	.	.	.	.	.	.	.	.	.	.	1.06594	1.02744	3.17747	6.2534	2.99615	1.67251	3.5785	1.25444
2	17130492	17130668	176	chr2:17130491-17130667	.	.	.	.	.	Intergenic	.	.	.	.	.	.	.	.	.	.	.	3.19781	4.10975	4.44845	3.1267	2.56813	2.50876	4.77134	5.01776
2	17130789	17131065	276	chr2:17130788-17131064	.	.	.	.	.	Intergenic	.	.	.	.	.	.	.	.	.	.	.	15.989	2.05488	4.44845	9.3801	3.42418	0.836254	5.96417	2.50888
2	17131182	17131292	110	chr2:17131181-17131291	.	.	.	.	.	Intergenic	.	.	.	.	.	.	.	.	.	.	.	3.19781	1.02744	2.54197	6.2534	0.428022	3.34502	2.38567	2.50888
2	171336295	171336423	128	chr2:171336294-171336422	.	.	.	.	.	Intergenic	.	.	.	.	.	.	.	.	.	.	.	6.39561	1.02744	1.90648	6.2534	1.28407	0.836254	7.157	1.25444
2	171346757	171346945	188	chr2:171346756-171346944	.	.	.	.	.	Intergenic	.	.	.	.	.	.	.	.	.	.	.	5.32968	2.05488	5.71944	3.1267	1.71209	1.67251	3.5785	6.27221
2	171390357	171390473	116	chr2:171390356-171390472	.	.	.	.	.	Intergenic	.	.	.	.	.	.	.	.	.	.	.	4.26374	0	3.81296	3.1267	0.856044	0	5.96417	0
2	171390558	171390692	134	chr2:171390557-171390691	.	.	.	.	.	Intergenic	.	.	.	.	.	.	.	.	.	.	.	3.19781	0	3.81296	6.2534	0.428022	0	4.77134	0
2	171390726	171391040	314	chr2:171390725-171391039	.	.	.	.	.	Intergenic	.	.	.	.	.	.	.	.	.	.	.	4.26374	6.16463	6.99042	6.2534	6.42033	4.18127	16.6997	1.25444
2	171393920	171394160	240	chr2:171393919-171394159	.	.	.	.	.	Intergenic	.	.	.	.	.	.	.	.	.	.	.	6.39561	2.05488	1.90648	6.2534	4.28022	4.18127	2.38567	1.25444
2	171394384	171394575	191	chr2:171394383-171394574	.	.	.	.	.	Intergenic	.	.	.	.	.	.	.	.	.	.	.	5.32968	1.02744	3.81296	0	2.56813	2.50876	4.77134	3.76332
2	171394679	171395028	349	chr2:171394678-171395027	.	.	.	.	.	Intergenic	.	.	.	.	.	.	.	.	.	.	.	13.8572	6.16463	10.1679	6.2534	8.98846	5.85378	11.9283	13.7989
2	171411899	171411961	62	chr2:171411898-171411960	.	.	.	.	.	Intergenic	.	.	.	.	.	.	.	.	.	.	.	0	0	1.90648	0	0.856044	0	2.38567	0
2	171411961	171412044	83	chr2:171411960-171412043	.	.	.	.	.	Intergenic	.	.	.	.	.	.	.	.	.	.	.	3.19781	1.02744	2.54197	3.1267	0	0.836254	1.19283	0
2	171412044	171412172	128	chr2:171412043-171412171	.	.	.	.	.	Intergenic	.	.	.	.	.	.	.	.	.	.	.	2.13187	1.02744	0.635493	0	2.99615	0	1.19283	0
2	171412172	171412268	96	chr2:171412171-171412267	.	.	.	.	.	Intergenic	.	.	.	.	.	.	.	.	.	.	.	0	0	1.90648	0	0.856044	0	1.19283	0
2	171412297	171412405	108	chr2:171412296-171412404	.	.	.	.	.	Intergenic	.	.	.	.	.	.	.	.	.	.	.	1.06594	1.02744	1.27099	0	0.428022	0	0	3.76332
2	171412405	171412534	129	chr2:171412404-171412533	.	.	.	.	.	Intergenic	.	.	.	.	.	.	.	.	.	.	.	0	0	2.54197	0	2.56813	1.67251	0	2.50888
2	171415535	171415671	136	chr2:171415534-171415670	.	.	.	.	.	Intergenic	.	.	.	.	.	.	.	.	.	.	.	3.19781	2.05488	1.27099	6.2534	0.428022	1.67251	5.96417	3.76332
2	171417050	171417160	110	chr2:171417049-171417159	.	.	.	.	.	Intergenic	.	.	.	.	.	.	.	.	.	.	.	2.13187	3.08232	1.27099	9.3801	2.56813	0	0	1.25444
2	171424315	171424598	283	chr2:171424314-171424597	.	.	.	.	.	Intergenic	.	.	.	.	.	.	.	.	.	.	.	7.46155	5.13719	8.26141	3.1267	6.84835	1.67251	11.9283	12.5444
2	171424598	171424666	68	chr2:171424597-171424665	.	.	.	.	.	Intergenic	.	.	.	.	.	.	.	.	.	.	.	1.06594	0	0.635493	0	1.28407	0	1.19283	0
2	171440659	171440812	153	chr2:171440658-171440811	.	.	.	.	.	Intergenic	.	.	.	.	.	.	.	.	.	.	.	8.52748	0	3.81296	3.1267	1.28407	1.67251	2.38567	1.25444
2	171477184	171477259	75	chr2:171477183-171477258	.	.	.	.	.	Intergenic	.	.	.	.	.	.	.	.	.	.	.	0	3.08232	0	12.5068	0	0.836254	3.5785	2.50888
2	171477279	171477380	101	chr2:171477278-171477379	.	.	.	.	.	Intergenic	.	.	.	.	.	.	.	.	.	.	.	3.19781	0	1.90648	12.5068	3.42418	0	2.38567	0
2	171497637	171497689	52	chr2:171497636-171497688	.	.	.	.	.	Intergenic	.	.	.	.	.	.	.	.	.	.	.	0	1.02744	0	3.1267	0.856044	0	1.19283	0
2	171497689	171497860	171	chr2:171497688-171497859	.	.	.	.	.	Intergenic	.	.	.	.	.	.	.	.	.	.	.	1.06594	4.10975	3.81296	3.1267	3.42418	1.67251	8.34984	3.76332
2	171497860	171498084	224	chr2:171497859-171498083	.	.	.	.	.	Intergenic	.	.	.	.	.	.	.	.	.	.	.	6.39561	5.13719	3.81296	3.1267	3.8522	2.50876	4.77134	8.78109
2	171499980	171500176	196	chr2:171499979-171500175	.	.	.	.	.	Intergenic	.	.	.	.	.	.	.	.	.	.	.	6.39561	7.19207	2.54197	3.1267	4.70824	5.85378	8.34984	5.01776
2	171505599	171505668	69	chr2:171505598-171505667	.	.	.	.	.	Intergenic	.	.	.	.	.	.	.	.	.	.	.	2.13187	0	0	0	1.28407	0.836254	1.19283	0
2	171505668	171505807	139	chr2:171505667-171505806	.	.	.	.	.	Intergenic	.	.	.	.	.	.	.	.	.	.	.	1.06594	1.02744	0	0	2.14011	2.50876	1.19283	2.50888
2	171505807	171506134	327	chr2:171505806-171506133	.	.	.	.	.	Intergenic	.	.	.	.	.	.	.	.	.	.	.	8.52748	8.21951	15.2518	9.3801	6.42033	2.50876	4.77134	2.50888
2	171506134	171506410	276	chr2:171506133-171506409	.	.	.	.	.	Intergenic	.	.	.	.	.	.	.	.	.	.	.	4.26374	8.21951	8.8969	18.7602	4.28022	4.18127	2.38567	7.52665
2	171506410	171506555	145	chr2:171506409-171506554	.	.	.	.	.	Intergenic	.	.	.	.	.	.	.	.	.	.	.	2.13187	6.16463	1.90648	6.2534	2.99615	0.836254	7.157	2.50888
2	171526179	171526356	177	chr2:171526178-171526355	.	.	.	.	.	Intergenic	.	.	.	.	.	.	.	.	.	.	.	4.26374	4.10975	3.17747	12.5068	1.71209	4.18127	13.1212	1.25444
2	171531059	171531321	262	chr2:171531058-171531320	.	.	.	.	.	Intergenic	.	.	.	.	.	.	.	.	.	.	.	5.32968	5.13719	3.17747	3.1267	2.99615	4.18127	8.34984	6.27221
2	17153176	17153306	130	chr2:17153175-17153305	.	.	.	.	.	Intergenic	.	.	.	.	.	.	.	.	.	.	.	5.32968	2.05488	3.81296	3.1267	2.14011	0.836254	3.5785	8.78109
2	171542777	171543033	256	chr2:171542776-171543032	.	.	.	.	.	Intergenic	.	.	.	.	.	.	.	.	.	.	.	8.52748	6.16463	4.44845	6.2534	3.8522	0.836254	8.34984	6.27221
2	17155810	17155948	138	chr2:17155809-17155947	.	.	.	.	.	Intergenic	.	.	.	.	.	.	.	.	.	.	.	6.39561	2.05488	3.81296	3.1267	1.28407	3.34502	7.157	1.25444
2	171575179	171575340	161	chr2:171575178-171575339	.	.	.	.	.	Intergenic	.	.	.	.	.	.	.	.	.	.	.	3.19781	3.08232	5.08394	6.2534	3.42418	2.50876	4.77134	0
2	171577370	171577557	187	chr2:171577369-171577556	.	.	.	.	.	Intergenic	.	.	.	.	.	.	.	.	.	.	.	1.06594	1.02744	1.90648	6.2534	2.14011	0.836254	1.19283	5.01776
2	171577639	171577739	100	chr2:171577638-171577738	.	.	.	.	.	Intergenic	.	.	.	.	.	.	.	.	.	.	.	0	0	0.635493	0	0.856044	2.50876	2.38567	5.01776
2	171613671	171613962	291	chr2:171613670-171613961	.	.	.	.	.	Intergenic	.	.	.	.	.	.	.	.	.	.	.	9.59342	6.16463	5.08394	6.2534	5.13626	6.69003	13.1212	12.5444
2	171630289	171630343	54	chr2:171630288-171630342	.	.	.	.	.	Intergenic	.	.	.	.	.	.	.	.	.	.	.	0	3.08232	1.27099	0	1.28407	2.50876	0	3.76332
2	171630368	171630441	73	chr2:171630367-171630440	.	.	.	.	.	Intergenic	.	.	.	.	.	.	.	.	.	.	.	2.13187	0	0	3.1267	7.7044	6.69003	3.5785	3.76332
2	171630474	171630683	209	chr2:171630473-171630682	.	.	.	.	.	Intergenic	.	.	.	.	.	.	.	.	.	.	.	15.989	21.5762	13.3454	9.3801	17.9769	23.4151	15.5068	12.5444
2	171637485	171637727	242	chr2:171637484-171637726	.	.	.	.	.	Intergenic	.	.	.	.	.	.	.	.	.	.	.	5.32968	4.10975	7.62592	3.1267	6.84835	5.01753	15.5068	5.01776
2	171649065	171649210	145	chr2:171649064-171649209	.	.	.	.	.	Intergenic	.	.	.	.	.	.	.	.	.	.	.	2.13187	2.05488	2.54197	3.1267	3.42418	1.67251	2.38567	3.76332
2	171707493	171707616	123	chr2:171707492-171707615	.	.	.	.	.	Intergenic	.	.	.	.	.	.	.	.	.	.	.	9.59342	6.16463	8.8969	15.6335	5.99231	2.50876	8.34984	12.5444
2	171708323	171708375	52	chr2:171708322-171708374	.	.	.	.	.	Intergenic	.	.	.	.	.	.	.	.	.	.	.	0	3.08232	2.54197	6.2534	0.856044	1.67251	3.5785	3.76332
2	171708378	171708437	59	chr2:171708377-171708436	.	.	.	.	.	Intergenic	.	.	.	.	.	.	.	.	.	.	.	1.06594	0	1.27099	0	1.28407	1.67251	3.5785	3.76332
2	171708455	171708537	82	chr2:171708454-171708536	.	.	.	.	.	Intergenic	.	.	.	.	.	.	.	.	.	.	.	0	1.02744	1.90648	3.1267	0.856044	0.836254	5.96417	2.50888
2	171708537	171708690	153	chr2:171708536-171708689	.	.	.	.	.	Intergenic	.	.	.	.	.	.	.	.	.	.	.	4.26374	3.08232	3.17747	0	2.99615	5.85378	7.157	6.27221
2	171708790	171708855	65	chr2:171708789-171708854	.	.	.	.	.	Intergenic	.	.	.	.	.	.	.	.	.	.	.	0	0	0.635493	0	0	0.836254	1.19283	2.50888
2	171732289	171732542	253	chr2:171732288-171732541	.	.	.	.	.	Intergenic	.	.	.	.	.	.	.	.	.	.	.	11.7253	6.16463	3.81296	6.2534	3.8522	4.18127	10.7355	11.29
2	17174165	17174370	205	chr2:17174164-17174369	.	.	.	.	.	Intergenic	.	.	.	.	.	.	.	.	.	.	.	5.32968	1.02744	3.81296	6.2534	3.8522	1.67251	7.157	7.52665
2	171744036	171744116	80	chr2:171744035-171744115	.	.	.	.	.	Intergenic	.	.	.	.	.	.	.	.	.	.	.	0	7.19207	1.27099	0	4.52664	3.34502	4.77134	2.50888
2	171744116	171744223	107	chr2:171744115-171744222	.	.	.	.	.	Intergenic	.	.	.	.	.	.	.	.	.	.	.	0	2.05488	0	0	4.46182	5.85378	2.38567	1.25444
2	171765901	171766113	212	chr2:171765900-171766112	.	.	.	.	.	Intergenic	.	.	.	.	.	.	.	.	.	.	.	8.52748	3.08232	3.81296	6.2534	4.28022	5.85378	10.7355	10.0355
2	171769698	171769875	177	chr2:171769697-171769874	.	.	.	.	.	Intergenic	.	.	.	.	.	.	.	.	.	.	.	4.26374	2.05488	5.71944	3.1267	3.8522	2.50876	10.7355	2.50888
2	171792088	171792309	221	chr2:171792087-171792308	.	.	.	.	.	Intergenic	.	.	.	.	.	.	.	.	.	.	.	7.46155	6.16463	5.71944	6.2534	2.14011	0.836254	1.19283	1.25444
2	171807100	171807420	320	chr2:171807099-171807419	.	.	.	.	.	Intergenic	.	.	.	.	.	.	.	.	.	.	.	6.39561	9.24695	11.4389	6.2534	5.13626	9.1988	11.9283	12.5444
2	171808943	171809174	231	chr2:171808942-171809173	.	.	.	.	.	Intergenic	.	.	.	.	.	.	.	.	.	.	.	14.9231	7.19207	8.8969	6.2534	6.42033	0.836254	8.34984	7.52665
2	171814940	171815016	76	chr2:171814939-171815015	.	.	.	.	.	Intergenic	.	.	.	.	.	.	.	.	.	.	.	5.32968	1.02744	3.81296	3.1267	0.428022	2.50876	5.96417	0
2	171815016	171815199	183	chr2:171815015-171815198	.	.	.	.	.	Intergenic	.	.	.	.	.	.	.	.	.	.	.	7.46155	3.08232	5.71944	9.3801	5.13626	5.85378	8.34984	3.76332
2	171815199	171815485	286	chr2:171815198-171815484	.	.	.	.	.	Intergenic	.	.	.	.	.	.	.	.	.	.	.	17.055	7.19207	17.1583	21.8869	8.13242	7.99539	17.8925	6.27221
2	171815485	171815540	55	chr2:171815484-171815539	.	.	.	.	.	Intergenic	.	.	.	.	.	.	.	.	.	.	.	1.06594	0	0.635493	0	0.856044	1.2034	0	2.50888
2	171815679	171815908	229	chr2:171815678-171815907	.	.	.	.	.	Intergenic	.	.	.	.	.	.	.	.	.	.	.	3.19781	1.02744	5.08394	12.5068	3.8522	5.01753	7.157	3.76332
2	171815920	171815974	54	chr2:171815919-171815973	.	.	.	.	.	Intergenic	.	.	.	.	.	.	.	.	.	.	.	0	0	0.635493	0	0.856044	0	1.19283	1.25444
2	171822345	171822511	166	chr2:171822344-171822510	.	.	.	.	.	Intergenic	.	.	.	.	.	.	.	.	.	.	.	4.26374	10.2744	0.635493	0	2.99615	4.18127	5.96417	6.27221
2	171840102	171840701	599	chr2:171840101-171840700	.	.	.	.	.	Intergenic	.	.	.	.	.	.	.	.	.	.	.	18.1209	34.9329	20.9713	21.8869	37.6659	34.2864	15.5068	27.5977
2	171859886	171860139	253	chr2:171859885-171860138	.	.	.	.	.	Intergenic	.	.	.	.	.	.	.	.	.	.	.	6.39561	8.21951	8.8969	6.2534	5.13626	5.85378	7.157	7.52665
2	171863052	171863108	56	chr2:171863051-171863107	.	.	.	.	.	Intergenic	.	.	.	.	.	.	.	.	.	.	.	0	0	1.27099	0	1.28407	0.836254	1.19283	0
2	171863108	171863341	233	chr2:171863107-171863340	.	.	.	.	.	Intergenic	.	.	.	.	.	.	.	.	.	.	.	7.46155	10.2744	8.26141	15.6335	6.84835	1.67251	7.157	1.25444
2	171863341	171863630	289	chr2:171863340-171863629	.	.	.	.	.	Intergenic	.	.	.	.	.	.	.	.	.	.	.	5.32968	4.10975	11.4389	6.2534	7.7044	4.18127	10.7355	2.50888
2	171863683	171863755	72	chr2:171863682-171863754	.	.	.	.	.	Intergenic	.	.	.	.	.	.	.	.	.	.	.	1.06594	0	3.17747	0	0.428022	0.836254	1.19283	0
2	171863755	171863925	170	chr2:171863754-171863924	.	.	.	.	.	Intergenic	.	.	.	.	.	.	.	.	.	.	.	8.52748	2.05488	5.08394	15.6335	3.8522	3.34502	1.19283	0
2	171863959	171864086	127	chr2:171863958-171864085	.	.	.	.	.	Intergenic	.	.	.	.	.	.	.	.	.	.	.	7.46155	3.08232	4.44845	9.3801	1.71209	1.67251	2.38567	5.01776
2	171864117	171864210	93	chr2:171864116-171864209	.	.	.	.	.	Intergenic	.	.	.	.	.	.	.	.	.	.	.	2.13187	1.02744	3.81296	3.1267	0.856044	3.34502	0	3.76332
2	171864210	171864446	236	chr2:171864209-171864445	.	.	.	.	.	Intergenic	.	.	.	.	.	.	.	.	.	.	.	10.6594	10.2744	6.35493	6.2534	3.8522	1.67251	4.77134	6.27221
2	171876217	171876638	421	chr2:171876216-171876637	.	.	.	.	.	Intergenic	.	.	.	.	.	.	.	.	.	.	.	14.9231	5.13719	17.7938	6.2534	5.13626	9.1988	17.8925	2.50888
2	171899328	171899449	121	chr2:171899327-171899448	.	.	.	.	.	Intergenic	.	.	.	.	.	.	.	.	.	.	.	3.19781	2.05488	3.17747	3.1267	1.28407	5.01753	4.77134	0
2	171899449	171899609	160	chr2:171899448-171899608	.	.	.	.	.	Intergenic	.	.	.	.	.	.	.	.	.	.	.	6.39561	2.05488	2.54197	9.3801	3.8522	5.01753	7.157	3.76332
2	171899609	171899749	140	chr2:171899608-171899748	.	.	.	.	.	Intergenic	.	.	.	.	.	.	.	.	.	.	.	4.26374	6.16463	3.17747	3.1267	1.71209	0.836254	3.5785	5.01776
2	17193733	17193962	229	chr2:17193732-17193961	.	.	.	.	.	Intergenic	.	.	.	.	.	.	.	.	.	.	.	9.59342	17.4665	8.8969	15.6335	23.5412	18.3976	17.8925	10.0355
2	171946169	171946603	434	chr2:171946168-171946602	.	.	.	.	.	Intergenic	.	.	.	.	.	.	.	.	.	.	.	9.59342	5.13719	11.4389	6.2534	5.13626	4.18127	7.157	7.52665
2	171979678	171979840	162	chr2:171979677-171979839	.	.	.	.	.	Intergenic	.	.	.	.	.	.	.	.	.	.	.	3.19781	7.19207	6.35493	9.3801	2.56813	5.01753	8.34984	6.27221
2	171994674	171994796	122	chr2:171994673-171994795	.	.	.	.	.	Intergenic	.	.	.	.	.	.	.	.	.	.	.	2.13187	2.05488	1.90648	9.3801	1.71209	1.67251	3.5785	5.01776
2	172005372	172005429	57	chr2:172005371-172005428	.	.	.	.	.	Intergenic	.	.	.	.	.	.	.	.	.	.	.	1.06594	2.05488	1.27099	0	0.428022	0.836254	7.157	0
2	172005429	172005497	68	chr2:172005428-172005496	.	.	.	.	.	Intergenic	.	.	.	.	.	.	.	.	.	.	.	1.06594	3.08232	5.08394	0	1.28407	0.836254	1.19283	1.25444
2	172005497	172005565	68	chr2:172005496-172005564	.	.	.	.	.	Intergenic	.	.	.	.	.	.	.	.	.	.	.	0	2.05488	0.635493	3.1267	0.856044	0.836254	2.38567	1.25444
2	172005565	172005698	133	chr2:172005564-172005697	.	.	.	.	.	Intergenic	.	.	.	.	.	.	.	.	.	.	.	5.32968	5.13719	2.54197	21.8869	2.14011	3.34502	2.38567	3.76332
2	172005698	172005764	66	chr2:172005697-172005763	.	.	.	.	.	Intergenic	.	.	.	.	.	.	.	.	.	.	.	0	1.02744	0	3.1267	2.14011	1.67251	0	0
2	172005764	172005864	100	chr2:172005763-172005863	.	.	.	.	.	Intergenic	.	.	.	.	.	.	.	.	.	.	.	0	1.02744	3.81296	3.1267	2.14011	0	2.38567	0
2	172005864	172005992	128	chr2:172005863-172005991	.	.	.	.	.	Intergenic	.	.	.	.	.	.	.	.	.	.	.	4.26374	2.05488	0	0	0.856044	4.18127	3.5785	2.50888
2	172007258	172007364	106	chr2:172007257-172007363	.	.	.	.	.	Intergenic	.	.	.	.	.	.	.	.	.	.	.	1.06594	2.05488	1.27099	6.2534	1.28407	0.836254	1.19283	0
2	172007364	172007494	130	chr2:172007363-172007493	.	.	.	.	.	Intergenic	.	.	.	.	.	.	.	.	.	.	.	0	1.02744	1.27099	0	0.856044	0	1.19283	0
2	172007509	172008223	714	chr2:172007508-172008222	.	.	.	.	.	Intergenic	.	.	.	.	.	.	.	.	.	.	.	19.1868	16.439	17.1583	12.5068	4.70824	10.0351	22.6638	7.52665
2	172017618	172017811	193	chr2:172017617-172017810	.	.	.	.	.	Intergenic	.	.	.	.	.	.	.	.	.	.	.	1.06594	3.08232	3.81296	0	4.70824	3.34502	3.5785	2.50888
2	172044783	172045005	222	chr2:172044782-172045004	.	.	.	.	.	Intergenic	.	.	.	.	.	.	.	.	.	.	.	6.39561	4.10975	5.08394	0	6.42033	0.836254	9.54267	6.27221
2	172065644	172065771	127	chr2:172065643-172065770	.	.	.	.	.	Intergenic	.	.	.	.	.	.	.	.	.	.	.	5.32968	7.19207	3.81296	0	2.14011	1.67251	1.19283	0
2	172065771	172065972	201	chr2:172065770-172065971	.	.	.	.	.	Intergenic	.	.	.	.	.	.	.	.	.	.	.	7.46155	7.19207	8.26141	3.1267	1.71209	4.18127	13.1212	3.76332
2	172065972	172066170	198	chr2:172065971-172066169	.	.	.	.	.	Intergenic	.	.	.	.	.	.	.	.	.	.	.	6.39561	4.10975	3.81296	12.5068	5.13626	4.18127	7.157	7.52665
2	172066170	172066484	314	chr2:172066169-172066483	.	.	.	.	.	Intergenic	.	.	.	.	.	.	.	.	.	.	.	15.989	5.13719	10.1679	25.0136	5.99231	5.85378	9.54267	10.0355
2	172066527	172066598	71	chr2:172066526-172066597	.	.	.	.	.	Intergenic	.	.	.	.	.	.	.	.	.	.	.	0	0	0.635493	0	1.28407	0	1.19283	0
2	172079529	172079693	164	chr2:172079528-172079692	.	.	.	.	.	Intergenic	.	.	.	.	.	.	.	.	.	.	.	6.39561	8.21951	7.62592	6.2534	4.70824	4.18127	17.8925	5.01776
2	172079710	172080003	293	chr2:172079709-172080002	.	.	.	.	.	Intergenic	.	.	.	.	.	.	.	.	.	.	.	4.26374	0	3.17747	6.2534	2.99615	2.50876	7.157	11.29
2	172090883	172091031	148	chr2:172090882-172091030	.	.	.	.	.	Intergenic	.	.	.	.	.	.	.	.	.	.	.	1.06594	5.13719	2.54197	0	3.42418	3.34502	5.96417	2.50888
2	172103401	172103586	185	chr2:172103400-172103585	.	.	.	.	.	Intergenic	.	.	.	.	.	.	.	.	.	.	.	2.13187	1.02744	7.62592	9.3801	1.71209	3.34502	13.1212	6.27221
2	172122544	172122786	242	chr2:172122543-172122785	.	.	.	.	.	Intergenic	.	.	.	.	.	.	.	.	.	.	.	2.13187	1.02744	1.90648	3.1267	1.71209	1.67251	5.96417	3.76332
2	172122936	172123047	111	chr2:172122935-172123046	.	.	.	.	.	Intergenic	.	.	.	.	.	.	.	.	.	.	.	2.13187	1.02744	2.54197	3.1267	1.28407	2.50876	2.38567	2.50888
2	172123064	172123185	121	chr2:172123063-172123184	.	.	.	.	.	Intergenic	.	.	.	.	.	.	.	.	.	.	.	5.32968	4.10975	9.5324	9.3801	4.70824	9.1988	13.1212	6.27221
2	17212593	17212643	50	chr2:17212592-17212642	.	.	.	.	.	Intergenic	.	.	.	.	.	.	.	.	.	.	.	0	2.05488	1.27099	0	2.14011	3.34502	0	0
2	17212685	17212784	99	chr2:17212684-17212783	.	.	.	.	.	Intergenic	.	.	.	.	.	.	.	.	.	.	.	9.59342	7.19207	3.17747	3.1267	17.1209	12.5438	7.157	10.0355
2	17212784	17212837	53	chr2:17212783-17212836	.	.	.	.	.	Intergenic	.	.	.	.	.	.	.	.	.	.	.	1.06594	0	0	0	2.99615	4.18127	0	2.50888
2	17214021	17214093	72	chr2:17214020-17214092	.	.	.	.	.	Intergenic	.	.	.	.	.	.	.	.	.	.	.	0	2.05488	3.17747	3.1267	2.56813	0	1.19283	0
2	17214093	17214410	317	chr2:17214092-17214409	.	.	.	.	.	Intergenic	.	.	.	.	.	.	.	.	.	.	.	17.055	17.4665	7.62592	6.2534	23.9692	27.5964	7.157	10.0355
2	172152900	172153098	198	chr2:172152899-172153097	.	.	.	.	.	Intergenic	.	.	.	.	.	.	.	.	.	.	.	3.19781	1.02744	3.81296	3.1267	2.56813	0.836254	4.77134	6.27221
2	172164429	172164659	230	chr2:172164428-172164658	.	.	.	.	.	Intergenic	.	.	.	.	.	.	.	.	.	.	.	4.26374	1.02744	4.44845	15.6335	1.28407	0	8.34984	0
2	172175280	172175409	129	chr2:172175279-172175408	.	.	.	.	.	Intergenic	.	.	.	.	.	.	.	.	.	.	.	1.06594	2.05488	4.44845	6.2534	1.28407	5.01753	2.38567	5.01776
2	172175438	172175507	69	chr2:172175437-172175506	.	.	.	.	.	Intergenic	.	.	.	.	.	.	.	.	.	.	.	3.19781	1.02744	0	0	0	0	1.19283	0
2	172204380	172204566	186	chr2:172204379-172204565	.	.	.	.	.	Intergenic	.	.	.	.	.	.	.	.	.	.	.	1.06594	0	0.635493	0	2.14011	2.50876	0	1.25444
2	172204777	172205022	245	chr2:172204776-172205021	.	.	.	.	.	Intergenic	.	.	.	.	.	.	.	.	.	.	.	2.13187	3.08232	2.54197	0	0.428022	1.67251	1.19283	0
2	172205022	172205279	257	chr2:172205021-172205278	.	.	.	.	.	Intergenic	.	.	.	.	.	.	.	.	.	.	.	1.06594	1.02744	2.54197	0	1.71209	3.34502	2.38567	2.50888
2	172205319	172205464	145	chr2:172205318-172205463	.	.	.	.	.	Intergenic	.	.	.	.	.	.	.	.	.	.	.	1.06594	1.02744	0.635493	0	0.856044	1.67251	0	1.25444
2	172205478	172205703	225	chr2:172205477-172205702	.	.	.	.	.	Intergenic	.	.	.	.	.	.	.	.	.	.	.	2.13187	1.02744	4.44845	3.1267	0.856044	2.50876	0	0
2	172214863	172215107	244	chr2:172214862-172215106	.	.	.	.	.	Intergenic	.	.	.	.	.	.	.	.	.	.	.	3.19781	3.08232	7.62592	12.5068	7.7044	1.67251	10.7355	5.01776
2	172215107	172215267	160	chr2:172215106-172215266	.	.	.	.	.	Intergenic	.	.	.	.	.	.	.	.	.	.	.	8.52748	1.02744	3.81296	3.1267	1.71209	0	1.19283	2.50888
2	172216150	172216284	134	chr2:172216149-172216283	.	.	.	.	.	Intergenic	.	.	.	.	.	.	.	.	.	.	.	5.32968	1.02744	8.26141	3.1267	2.99615	4.18127	5.96417	2.50888
2	172255572	172255683	111	chr2:172255571-172255682	.	.	.	.	.	Intergenic	.	.	.	.	.	.	.	.	.	.	.	0	7.19207	0.635493	9.3801	1.28407	1.67251	4.77134	8.78109
2	172256303	172256359	56	chr2:172256302-172256358	.	.	.	.	.	Intergenic	.	.	.	.	.	.	.	.	.	.	.	0	1.02744	0.635493	0	0	0.836254	1.19283	0
2	172256407	172256500	93	chr2:172256406-172256499	.	.	.	.	.	Intergenic	.	.	.	.	.	.	.	.	.	.	.	1.06594	0	0.635493	0	1.28407	0	1.19283	0
2	172256500	172256552	52	chr2:172256499-172256551	.	.	.	.	.	Intergenic	.	.	.	.	.	.	.	.	.	.	.	0	2.05488	0.635493	0	0.428022	0	1.19283	2.50888
2	172267524	172267735	211	chr2:172267523-172267734	.	.	.	.	.	Intergenic	.	.	.	.	.	.	.	.	.	.	.	5.32968	1.02744	5.08394	15.6335	3.42418	2.50876	5.96417	7.52665
2	172275437	172275712	275	chr2:172275436-172275711	.	.	.	.	.	Intergenic	.	.	.	.	.	.	.	.	.	.	.	3.19781	0	6.35493	9.3801	2.56813	5.85378	2.38567	1.25444
2	172285178	172285377	199	chr2:172285177-172285376	.	.	.	.	.	Intergenic	.	.	.	.	.	.	.	.	.	.	.	9.59342	7.19207	8.26141	3.1267	5.99231	3.34502	5.96417	8.78109
2	17230318	17230474	156	chr2:17230317-17230473	.	.	.	.	.	Intergenic	.	.	.	.	.	.	.	.	.	.	.	3.19781	0	1.90648	3.1267	2.56813	0	13.1212	0
2	172316111	172316541	430	chr2:172316110-172316540	.	.	.	.	.	Intergenic	.	.	.	.	.	.	.	.	.	.	.	5.32968	3.08232	10.1679	6.2534	6.84835	6.69003	21.471	11.29
2	172384919	172384992	73	chr2:172384918-172384991	.	.	.	.	.	Intergenic	.	.	.	.	.	.	.	.	.	.	.	3.19781	15.4116	7.62592	0	18.833	10.0351	3.5785	11.29
2	172384992	172385116	124	chr2:172384991-172385115	.	.	.	.	.	Intergenic	.	.	.	.	.	.	.	.	.	.	.	22.3846	18.4939	20.9713	18.7602	35.5258	19.2338	13.1212	28.8521
2	172475228	172475354	126	chr2:172475227-172475353	.	.	.	.	.	Intergenic	.	.	.	.	.	.	.	.	.	.	.	26.6484	30.8232	31.7747	18.7602	39.378	35.1227	29.8209	46.4143
2	172476653	172476742	89	chr2:172476652-172476741	.	.	.	.	.	Intergenic	.	.	.	.	.	.	.	.	.	.	.	6.39561	7.19207	6.99042	3.1267	8.13242	10.0351	4.77134	6.27221
2	172476799	172477217	418	chr2:172476798-172477216	.	.	.	.	.	Intergenic	.	.	.	.	.	.	.	.	.	.	.	589.462	376.042	528.095	315.797	555.145	487.536	455.663	510.558
2	172477367	172477469	102	chr2:172477366-172477468	.	.	.	.	.	Intergenic	.	.	.	.	.	.	.	.	.	.	.	3.19781	4.10975	12.0744	0	9.84451	10.0351	11.9283	5.01776
2	172477528	172478034	506	chr2:172477527-172478033	.	.	.	.	.	Intergenic	.	.	.	.	.	.	.	.	.	.	.	344.297	351.384	210.348	190.729	273.934	347.046	396.021	361.279
2	172478091	172478164	73	chr2:172478090-172478163	.	.	.	.	.	Intergenic	.	.	.	.	.	.	.	.	.	.	.	4.26374	7.19207	5.08394	0	6.42033	4.18127	4.77134	13.7989
2	172484396	172484462	66	chr2:172484395-172484461	.	.	.	.	.	Intergenic	.	.	.	.	.	.	.	.	.	.	.	1.06594	0	1.90648	15.6335	0.856044	0.836254	1.19283	3.76332
2	172484462	172484602	140	chr2:172484461-172484601	.	.	.	.	.	Intergenic	.	.	.	.	.	.	.	.	.	.	.	3.19781	1.02744	3.17747	3.1267	4.70824	1.67251	1.19283	5.01776
2	172484602	172484746	144	chr2:172484601-172484745	.	.	.	.	.	Intergenic	.	.	.	.	.	.	.	.	.	.	.	3.19781	4.10975	3.17747	18.7602	2.14011	1.67251	5.96417	0
2	172498376	172498658	282	chr2:172498375-172498657	.	.	.	.	.	Intergenic	.	.	.	.	.	.	.	.	.	.	.	5.32968	5.13719	5.71944	6.2534	5.56429	10.8713	16.6997	11.29
2	172501544	172501640	96	chr2:172501543-172501639	.	.	.	.	.	Intergenic	.	.	.	.	.	.	.	.	.	.	.	11.7253	10.2744	18.4293	12.5068	23.5412	30.9414	25.0495	16.3077
2	172501640	172501707	67	chr2:172501639-172501706	.	.	.	.	.	Intergenic	.	.	.	.	.	.	.	.	.	.	.	1.06594	0	0.635493	3.1267	0	1.67251	2.38567	2.50888
2	172504838	172505152	314	chr2:172504837-172505151	.	.	.	.	.	Intergenic	.	.	.	.	.	.	.	.	.	.	.	7.46155	8.21951	9.5324	0	6.84835	5.01753	15.5068	7.52665
2	172517707	172517835	128	chr2:172517706-172517834	.	.	.	.	.	Intergenic	.	.	.	.	.	.	.	.	.	.	.	1.06594	0	1.27099	6.2534	2.14011	2.50876	2.38567	0
2	172547315	172547444	129	chr2:172547314-172547443	.	.	.	.	.	Intergenic	.	.	.	.	.	.	.	.	.	.	.	5.32968	7.19207	6.35493	9.3801	4.28022	10.8713	8.34984	6.27221
2	172579369	172579519	150	chr2:172579368-172579518	.	.	.	.	.	Intergenic	.	.	.	.	.	.	.	.	.	.	.	15.989	16.439	8.26141	9.3801	11.9846	8.36254	8.34984	8.78109
2	172587980	172588123	143	chr2:172587979-172588122	.	.	.	.	.	Intergenic	.	.	.	.	.	.	.	.	.	.	.	7.46155	6.16463	5.71944	3.1267	4.70824	7.52629	3.5785	2.50888
2	172588123	172588195	72	chr2:172588122-172588194	.	.	.	.	.	Intergenic	.	.	.	.	.	.	.	.	.	.	.	4.26374	0	0.635493	0	0.428022	0.836254	1.19283	0
2	172588195	172588253	58	chr2:172588194-172588252	.	.	.	.	.	Intergenic	.	.	.	.	.	.	.	.	.	.	.	1.06594	0	1.90648	0	0.856044	0	0	1.25444
2	172595073	172595136	63	chr2:172595072-172595135	.	.	.	.	.	Intergenic	.	.	.	.	.	.	.	.	.	.	.	3.19781	0	2.54197	3.1267	1.28407	0.836254	2.38567	1.25444
2	172595136	172595224	88	chr2:172595135-172595223	.	.	.	.	.	Intergenic	.	.	.	.	.	.	.	.	.	.	.	3.19781	4.10975	2.54197	6.2534	2.14011	0.836254	2.38567	0
2	172595250	172595321	71	chr2:172595249-172595320	.	.	.	.	.	Intergenic	.	.	.	.	.	.	.	.	.	.	.	1.06594	5.13719	0.635493	0	0	1.67251	2.38567	0
2	172595321	172595400	79	chr2:172595320-172595399	.	.	.	.	.	Intergenic	.	.	.	.	.	.	.	.	.	.	.	1.06594	1.02744	0.635493	3.1267	1.71209	0	4.77134	3.76332
2	172595402	172595523	121	chr2:172595401-172595522	.	.	.	.	.	Intergenic	.	.	.	.	.	.	.	.	.	.	.	3.19781	0	4.44845	3.1267	3.8522	1.67251	4.77134	1.25444
2	172595523	172595609	86	chr2:172595522-172595608	.	.	.	.	.	Intergenic	.	.	.	.	.	.	.	.	.	.	.	2.13187	1.02744	1.27099	0	1.71209	0	4.77134	0
2	172616787	172616930	143	chr2:172616786-172616929	.	.	.	.	.	Intergenic	.	.	.	.	.	.	.	.	.	.	.	1.06594	2.05488	3.81296	0	1.71209	1.67251	8.34984	1.25444
2	172633547	172633634	87	chr2:172633546-172633633	.	.	.	.	.	Intergenic	.	.	.	.	.	.	.	.	.	.	.	2.13187	2.05488	0.635493	0	0.856044	0	5.96417	0
2	172633634	172633781	147	chr2:172633633-172633780	.	.	.	.	.	Intergenic	.	.	.	.	.	.	.	.	.	.	.	8.52748	0	6.35493	3.1267	4.28022	0	3.5785	6.27221
2	172642175	172642341	166	chr2:172642174-172642340	.	.	.	.	.	Intergenic	.	.	.	.	.	.	.	.	.	.	.	6.39561	5.13719	4.44845	3.1267	4.70824	5.01753	7.157	3.76332
2	172669000	172669116	116	chr2:172668999-172669115	.	.	.	.	.	Intergenic	.	.	.	.	.	.	.	.	.	.	.	1.06594	2.05488	3.17747	21.8869	1.71209	1.67251	4.77134	1.25444
2	172670647	172670795	148	chr2:172670646-172670794	.	.	.	.	.	Intergenic	.	.	.	.	.	.	.	.	.	.	.	0	4.10975	4.44845	18.7602	2.14011	4.18127	4.77134	2.50888
2	172690105	172690238	133	chr2:172690104-172690237	.	.	.	.	.	Intergenic	.	.	.	.	.	.	.	.	.	.	.	5.32968	3.08232	3.17747	3.1267	2.56813	0.836254	0	2.50888
2	172692069	172692303	234	chr2:172692068-172692302	.	.	.	.	.	Intergenic	.	.	.	.	.	.	.	.	.	.	.	8.52748	1.02744	3.81296	12.5068	4.28022	2.50876	8.34984	3.76332
2	172693924	172694044	120	chr2:172693923-172694043	.	.	.	.	.	Intergenic	.	.	.	.	.	.	.	.	.	.	.	1.06594	1.02744	4.44845	3.1267	0.856044	1.67251	2.38567	2.50888
2	172714345	172714445	100	chr2:172714344-172714444	.	.	.	.	.	Intergenic	.	.	.	.	.	.	.	.	.	.	.	1.06594	2.05488	1.27099	3.1267	0	0	0	0
2	172714445	172714525	80	chr2:172714444-172714524	.	.	.	.	.	Intergenic	.	.	.	.	.	.	.	.	.	.	.	1.06594	0	1.27099	0	0.428022	0	0	1.25444
2	172714537	172714674	137	chr2:172714536-172714673	.	.	.	.	.	Intergenic	.	.	.	.	.	.	.	.	.	.	.	3.19781	1.02744	1.90648	0	1.71209	0	2.38567	1.25444
2	172730586	172730701	115	chr2:172730585-172730700	.	.	.	.	.	Intergenic	.	.	.	.	.	.	.	.	.	.	.	2.13187	0	3.81296	0	2.56813	4.18127	0	2.50888
2	172753866	172753988	122	chr2:172753865-172753987	.	.	.	.	.	Intergenic	.	.	.	.	.	.	.	.	.	.	.	4.26374	0	6.99042	3.1267	1.71209	0.836254	4.77134	5.01776
2	172753988	172754277	289	chr2:172753987-172754276	.	.	.	.	.	Intergenic	.	.	.	.	.	.	.	.	.	.	.	11.7253	6.16463	9.5324	9.3801	6.84835	6.69003	11.9283	6.27221
2	172754277	172754337	60	chr2:172754276-172754336	.	.	.	.	.	Intergenic	.	.	.	.	.	.	.	.	.	.	.	0	1.02744	0	3.1267	0	0	7.157	0
2	172754337	172754393	56	chr2:172754336-172754392	.	.	.	.	.	Intergenic	.	.	.	.	.	.	.	.	.	.	.	0	0	0.635493	0	2.14011	0	1.19283	1.25444
2	172760665	172760815	150	chr2:172760664-172760814	.	.	.	.	.	Intergenic	.	.	.	.	.	.	.	.	.	.	.	1.06594	1.02744	1.90648	6.2534	2.56813	0	3.5785	1.25444
2	172772436	172772637	201	chr2:172772435-172772636	.	.	.	.	.	Intergenic	.	.	.	.	.	.	.	.	.	.	.	5.32968	0	5.08394	9.3801	2.56813	5.01753	2.38567	3.76332
2	172773192	172773281	89	chr2:172773191-172773280	.	.	.	.	.	Intergenic	.	.	.	.	.	.	.	.	.	.	.	2.13187	0	2.54197	0	1.28407	5.01753	3.5785	3.76332
2	172773299	172773491	192	chr2:172773298-172773490	.	.	.	.	.	Intergenic	.	.	.	.	.	.	.	.	.	.	.	9.59342	19.5213	13.3454	12.5068	22.6852	30.9414	31.0137	23.8344
2	172773524	172773591	67	chr2:172773523-172773590	.	.	.	.	.	Intergenic	.	.	.	.	.	.	.	.	.	.	.	2.13187	0	0.635493	0	0.428022	0	1.19283	1.25444
2	172798396	172798786	390	chr2:172798395-172798785	.	.	.	.	.	Intergenic	.	.	.	.	.	.	.	.	.	.	.	11.7253	9.24695	9.5324	15.6335	5.13626	13.3801	5.96417	6.27221
2	172800979	172801092	113	chr2:172800978-172801091	.	.	.	.	.	Intergenic	.	.	.	.	.	.	.	.	.	.	.	0	1.02744	1.90648	0	2.56813	0.836254	2.38567	0
2	172802597	172802730	133	chr2:172802596-172802729	.	.	.	.	.	Intergenic	.	.	.	.	.	.	.	.	.	.	.	17.055	15.4116	22.8778	15.6335	23.1132	20.0701	11.9283	21.3255
2	172805028	172805250	222	chr2:172805027-172805249	.	.	.	.	.	Intergenic	.	.	.	.	.	.	.	.	.	.	.	4.26374	2.05488	0.635493	12.5068	2.14011	3.34502	2.38567	1.25444
2	172811875	172812014	139	chr2:172811874-172812013	.	.	.	.	.	Intergenic	.	.	.	.	.	.	.	.	.	.	.	6.39561	2.05488	3.17747	3.1267	2.14011	5.01753	2.38567	1.25444
2	172821799	172821911	112	chr2:172821798-172821910	.	.	.	.	.	Intergenic	.	.	.	.	.	.	.	.	.	.	.	3.19781	5.13719	3.17747	6.2534	1.71209	3.34502	5.96417	6.27221
2	172831126	172831187	61	chr2:172831125-172831186	.	.	.	.	.	Intergenic	.	.	.	.	.	.	.	.	.	.	.	6.39561	2.05488	0.635493	3.1267	0.856044	0	0	5.01776
2	172831229	172831314	85	chr2:172831228-172831313	.	.	.	.	.	Intergenic	.	.	.	.	.	.	.	.	.	.	.	27.7143	39.0427	27.3262	37.5204	38.0314	21.7426	36.9779	25.0888
2	172831314	172831449	135	chr2:172831313-172831448	.	.	.	.	.	Intergenic	.	.	.	.	.	.	.	.	.	.	.	17.055	22.6036	16.5228	15.6335	10.3351	17.5613	10.7355	8.78109
2	172831594	172831649	55	chr2:172831593-172831648	.	.	.	.	.	Intergenic	.	.	.	.	.	.	.	.	.	.	.	0	0	1.27099	3.1267	1.28407	0	0	2.50888
2	172831649	172831793	144	chr2:172831648-172831792	.	.	.	.	.	Intergenic	.	.	.	.	.	.	.	.	.	.	.	4.26374	2.05488	5.71944	9.3801	2.99615	6.69003	7.157	2.50888
2	172831793	172831895	102	chr2:172831792-172831894	.	.	.	.	.	Intergenic	.	.	.	.	.	.	.	.	.	.	.	2.13187	6.16463	1.90648	0	2.14011	2.50876	3.5785	7.52665
2	172832090	172832140	50	chr2:172832089-172832139	.	.	.	.	.	Intergenic	.	.	.	.	.	.	.	.	.	.	.	0	0	1.27099	0	2.14011	0	1.19283	0
2	172833359	172833528	169	chr2:172833358-172833527	.	.	.	.	.	Intergenic	.	.	.	.	.	.	.	.	.	.	.	41.5715	49.317	29.8682	9.3801	56.0709	15.0526	26.2423	22.5799
2	172833528	172833581	53	chr2:172833527-172833580	.	.	.	.	.	Intergenic	.	.	.	.	.	.	.	.	.	.	.	3.19781	8.21951	1.90648	0	6.42033	1.67251	1.19283	1.25444
2	172842240	172842360	120	chr2:172842239-172842359	.	.	.	.	.	Intergenic	.	.	.	.	.	.	.	.	.	.	.	4.26374	2.05488	3.17747	3.1267	1.28407	0	4.77134	0
2	172865535	172865648	113	chr2:172865534-172865647	.	.	.	.	.	Intergenic	.	.	.	.	.	.	.	.	.	.	.	3.19781	9.24695	2.54197	12.5068	8.56044	10.0351	5.96417	2.50888
2	172865672	172865741	69	chr2:172865671-172865740	.	.	.	.	.	Intergenic	.	.	.	.	.	.	.	.	.	.	.	1.06594	9.24695	2.54197	3.1267	10.7006	5.01753	1.19283	6.27221
2	172865767	172865819	52	chr2:172865766-172865818	.	.	.	.	.	Intergenic	.	.	.	.	.	.	.	.	.	.	.	0	1.02744	2.26285	6.2534	1.71209	2.50876	0	1.25444
2	172865819	172865995	176	chr2:172865818-172865994	.	.	.	.	.	Intergenic	.	.	.	.	.	.	.	.	.	.	.	8.52748	2.05488	5.99856	9.3801	4.70824	6.69003	7.157	8.78109
2	17287705	17287838	133	chr2:17287704-17287837	.	.	.	.	.	Intergenic	.	.	.	.	.	.	.	.	.	.	.	9.59342	16.439	8.8969	12.5068	15.8368	11.7076	7.157	7.52665
2	17287843	17287975	132	chr2:17287842-17287974	.	.	.	.	.	Intergenic	.	.	.	.	.	.	.	.	.	.	.	2.13187	6.16463	0	3.1267	2.14011	0	4.77134	0
2	172964817	172964893	76	chr2:172964816-172964892	.	.	.	.	.	Intergenic	.	.	.	.	.	.	.	.	.	.	.	1.06594	0	1.90648	3.1267	0.428022	0.836254	0	3.76332
2	172964893	172965032	139	chr2:172964892-172965031	.	.	.	.	.	Intergenic	.	.	.	.	.	.	.	.	.	.	.	2.13187	1.02744	1.27099	9.3801	2.14011	2.50876	0	3.76332
2	172973858	172974021	163	chr2:172973857-172974020	.	.	.	.	.	Intergenic	.	.	.	.	.	.	.	.	.	.	.	5.32968	1.02744	5.71944	12.5068	5.13626	5.01753	8.34984	8.78109
2	172974150	172974211	61	chr2:172974149-172974210	.	.	.	.	.	Intergenic	.	.	.	.	.	.	.	.	.	.	.	3.19781	0	1.27099	0	1.28407	1.67251	2.38567	1.25444
2	172974360	172974488	128	chr2:172974359-172974487	.	.	.	.	.	Intergenic	.	.	.	.	.	.	.	.	.	.	.	8.52748	9.24695	5.08394	3.1267	8.13242	13.3801	7.157	2.50888
2	172974489	172974544	55	chr2:172974488-172974543	.	.	.	.	.	Intergenic	.	.	.	.	.	.	.	.	.	.	.	0	0	1.27099	0	2.56813	0	0	0
2	172974544	172974714	170	chr2:172974543-172974713	.	.	.	.	.	Intergenic	.	.	.	.	.	.	.	.	.	.	.	2.13187	5.13719	4.44845	12.5068	3.42418	4.18127	10.7355	5.01776
2	172974750	172974838	88	chr2:172974749-172974837	.	.	.	.	.	Intergenic	.	.	.	.	.	.	.	.	.	.	.	0	5.13719	1.90648	9.3801	4.70824	5.01753	7.157	0
2	172974838	172974906	68	chr2:172974837-172974905	.	.	.	.	.	Intergenic	.	.	.	.	.	.	.	.	.	.	.	3.19781	0	1.90648	0	2.99615	5.01753	0	2.50888
2	172975538	172975729	191	chr2:172975537-172975728	.	.	.	.	.	Intergenic	.	.	.	.	.	.	.	.	.	.	.	4.26374	4.10975	6.99042	6.2534	1.71209	4.18127	5.96417	8.78109
2	172994254	172994427	173	chr2:172994253-172994426	.	.	.	.	.	Intergenic	.	.	.	.	.	.	.	.	.	.	.	10.6594	6.16463	9.5324	0	1.71209	5.01753	2.38567	6.27221
2	17301510	17301565	55	chr2:17301509-17301564	.	.	.	.	.	Intergenic	.	.	.	.	.	.	.	.	.	.	.	1.06594	0	1.27099	0	1.71209	1.67251	0	2.50888
2	17301565	17301750	185	chr2:17301564-17301749	.	.	.	.	.	Intergenic	.	.	.	.	.	.	.	.	.	.	.	7.46155	10.2744	1.90648	6.2534	8.56044	18.3976	11.9283	10.0355
2	17301751	17301806	55	chr2:17301750-17301805	.	.	.	.	.	Intergenic	.	.	.	.	.	.	.	.	.	.	.	0	1.02744	1.27099	3.1267	3.42418	0	0	0
2	17301806	17301913	107	chr2:17301805-17301912	.	.	.	.	.	Intergenic	.	.	.	.	.	.	.	.	.	.	.	0	4.10975	4.44845	3.1267	3.8522	1.67251	4.77134	5.01776
2	173018267	173018395	128	chr2:173018266-173018394	.	.	.	.	.	Intergenic	.	.	.	.	.	.	.	.	.	.	.	17.055	7.19207	15.2518	9.3801	23.5412	16.7251	8.34984	13.7989
2	173018502	173018666	164	chr2:173018501-173018665	.	.	.	.	.	Intergenic	.	.	.	.	.	.	.	.	.	.	.	35.1759	32.878	18.4293	25.0136	33.8137	30.9414	28.628	35.1244
2	173018706	173019027	321	chr2:173018705-173019026	.	.	.	.	.	Intergenic	.	.	.	.	.	.	.	.	.	.	.	397.594	354.466	371.763	284.53	379.228	408.928	379.321	342.462
2	17301913	17301965	52	chr2:17301912-17301964	.	.	.	.	.	Intergenic	.	.	.	.	.	.	.	.	.	.	.	0	0	0.635493	3.1267	0.856044	0	0	0
2	17301965	17302034	69	chr2:17301964-17302033	.	.	.	.	.	Intergenic	.	.	.	.	.	.	.	.	.	.	.	1.06594	0	0.635493	0	0.428022	0.836254	0	0
2	173037467	173037611	144	chr2:173037466-173037610	.	.	.	.	.	Intergenic	.	.	.	.	.	.	.	.	.	.	.	18.1209	5.13719	18.4293	3.1267	11.5566	19.2338	25.0495	10.0355
2	173037636	173037690	54	chr2:173037635-173037689	.	.	.	.	.	Intergenic	.	.	.	.	.	.	.	.	.	.	.	2.13187	0	8.26141	3.1267	2.56813	0.836254	2.38567	1.25444
2	173037690	173037987	297	chr2:173037689-173037986	.	.	.	.	.	Intergenic	.	.	.	.	.	.	.	.	.	.	.	24.5165	19.5213	22.8778	28.1403	19.261	13.3801	16.6997	16.3077
2	173038018	173038350	332	chr2:173038017-173038349	.	.	.	.	.	Intergenic	.	.	.	.	.	.	.	.	.	.	.	28.7803	35.9603	56.5589	31.267	25.2533	32.6139	59.6417	43.9054
2	173044545	173045160	615	chr2:173044544-173045159	.	.	.	.	.	Intergenic	.	.	.	.	.	.	.	.	.	.	.	877.265	638.039	960.23	647.227	434.87	770.19	703.772	642.274
2	173046007	173046130	123	chr2:173046006-173046129	.	.	.	.	.	Intergenic	.	.	.	.	.	.	.	.	.	.	.	21.3187	13.3567	22.2423	28.1403	9.41648	13.3801	19.0853	10.0355
2	173046174	173046234	60	chr2:173046173-173046233	.	.	.	.	.	Intergenic	.	.	.	.	.	.	.	.	.	.	.	29.8462	19.5213	39.4006	3.1267	22.2571	34.2864	17.8925	18.8166
2	173046234	173046285	51	chr2:173046233-173046284	.	.	.	.	.	Intergenic	.	.	.	.	.	.	.	.	.	.	.	21.3187	10.2744	12.0744	12.5068	22.2571	17.5613	16.6997	15.0533
2	173046285	173046817	532	chr2:173046284-173046816	.	.	.	.	.	Intergenic	.	.	.	.	.	.	.	.	.	.	.	455.154	323.643	330.456	237.629	264.946	397.221	376.936	401.421
2	173046817	173046917	100	chr2:173046816-173046916	.	.	.	.	.	Intergenic	.	.	.	.	.	.	.	.	.	.	.	21.3187	16.439	28.5972	15.6335	8.56044	16.7251	23.8567	10.0355
2	173054342	173054527	185	chr2:173054341-173054526	.	.	.	.	.	Intergenic	.	.	.	.	.	.	.	.	.	.	.	56.4946	19.5213	43.849	40.6471	17.1209	36.7952	15.5068	37.6332
2	173056874	173057240	366	chr2:173056873-173057239	.	.	.	.	.	Intergenic	.	.	.	.	.	.	.	.	.	.	.	198.264	103.771	233.226	134.448	86.4604	123.766	157.454	151.787
2	173057302	173057410	108	chr2:173057301-173057409	.	.	.	.	.	Intergenic	.	.	.	.	.	.	.	.	.	.	.	13.8572	6.16463	10.1679	9.3801	9.41648	9.1988	7.157	11.29
2	173057429	173057584	155	chr2:173057428-173057583	.	.	.	.	.	Intergenic	.	.	.	.	.	.	.	.	.	.	.	11.7253	10.2744	9.5324	9.3801	5.13626	8.36254	10.7355	7.52665
2	173057731	173058027	296	chr2:173057730-173058026	.	.	.	.	.	Intergenic	.	.	.	.	.	.	.	.	.	.	.	344.297	329.808	329.821	256.389	284.207	383.841	294.63	351.244
2	173058071	173058124	53	chr2:173058070-173058123	.	.	.	.	.	Intergenic	.	.	.	.	.	.	.	.	.	.	.	4.26374	2.05488	12.7099	9.3801	4.70824	1.67251	2.38567	5.01776
2	173058175	173058241	66	chr2:173058174-173058240	.	.	.	.	.	Intergenic	.	.	.	.	.	.	.	.	.	.	.	6.39561	1.02744	4.44845	9.3801	2.56813	3.34502	3.5785	2.50888
2	173058241	173058373	132	chr2:173058240-173058372	.	.	.	.	.	Intergenic	.	.	.	.	.	.	.	.	.	.	.	17.055	8.21951	22.8778	15.6335	7.7044	17.5613	7.157	3.76332
2	173058427	173058573	146	chr2:173058426-173058572	.	.	.	.	.	Intergenic	.	.	.	.	.	.	.	.	.	.	.	30.9121	21.5762	30.5037	15.6335	13.6967	19.2338	15.5068	27.5977
2	173064931	173065086	155	chr2:173064930-173065085	.	.	.	.	.	Intergenic	.	.	.	.	.	.	.	.	.	.	.	8.52748	8.21951	5.08394	0	7.27637	9.1988	21.471	1.25444
2	173072771	173072934	163	chr2:173072770-173072933	.	.	.	.	.	Intergenic	.	.	.	.	.	.	.	.	.	.	.	1.06594	0	8.26141	3.1267	1.28407	3.34502	3.5785	0
2	173079754	173079895	141	chr2:173079753-173079894	.	.	.	.	.	Intergenic	.	.	.	.	.	.	.	.	.	.	.	12.7912	11.3018	8.26141	28.1403	5.99231	11.7076	9.54267	7.52665
2	173080037	173080288	251	chr2:173080036-173080287	.	.	.	.	.	Intergenic	.	.	.	.	.	.	.	.	.	.	.	72.4836	62.6737	110.576	50.0272	71.0517	81.9529	72.7629	56.4498
2	173080343	173080406	63	chr2:173080342-173080405	.	.	.	.	.	Intergenic	.	.	.	.	.	.	.	.	.	.	.	0	4.10975	6.35493	0	1.71209	2.50876	1.19283	3.76332
2	173080406	173080576	170	chr2:173080405-173080575	.	.	.	.	.	Intergenic	.	.	.	.	.	.	.	.	.	.	.	17.055	12.3293	28.5972	18.7602	10.2725	9.1988	10.7355	18.8166
2	173080697	173081331	634	chr2:173080696-173081330	.	.	.	.	.	Intergenic	.	.	.	.	.	.	.	.	.	.	.	296.33	256.86	294.233	162.588	244.401	269.274	277.93	293.539
2	173081448	173081501	53	chr2:173081447-173081500	.	.	.	.	.	Intergenic	.	.	.	.	.	.	.	.	.	.	.	2.13187	2.05488	6.35493	0	0.428022	3.34502	4.77134	0
2	173087419	173087876	457	chr2:173087418-173087875	.	.	.	.	.	Intergenic	.	.	.	.	.	.	.	.	.	.	.	629.968	380.152	642.483	465.878	372.379	500.916	485.483	395.149
2	173089446	173089522	76	chr2:173089445-173089521	.	.	.	.	.	Intergenic	.	.	.	.	.	.	.	.	.	.	.	2.13187	1.02744	5.08394	6.2534	5.56429	3.34502	7.157	5.01776
2	173089631	173089753	122	chr2:173089630-173089752	.	.	.	.	.	Intergenic	.	.	.	.	.	.	.	.	.	.	.	51.1649	52.3994	38.7651	18.7602	80.4681	73.5904	69.1844	33.8699
2	173091902	173092095	193	chr2:173091901-173092094	.	.	.	.	.	Intergenic	.	.	.	.	.	.	.	.	.	.	.	9.59342	3.08232	13.3454	12.5068	2.99615	6.69003	9.54267	7.52665
2	173159541	173159688	147	chr2:173159540-173159687	.	.	.	.	.	Intergenic	.	.	.	.	.	.	.	.	.	.	.	3.19781	8.21951	3.81296	12.5068	10.2725	6.69003	7.157	11.29
2	173159688	173159740	52	chr2:173159687-173159739	.	.	.	.	.	Intergenic	.	.	.	.	.	.	.	.	.	.	.	0	1.02744	1.90648	0	1.28407	0.836254	1.19283	0
2	173159768	173159966	198	chr2:173159767-173159965	.	.	.	.	.	Intergenic	.	.	.	.	.	.	.	.	.	.	.	9.59342	10.2744	10.8034	6.2534	4.70824	6.69003	5.96417	7.52665
2	173160074	173160542	468	chr2:173160073-173160541	.	.	.	.	.	Intergenic	.	.	.	.	.	.	.	.	.	.	.	22.3846	15.4116	27.9617	46.9005	10.7006	7.52629	20.2782	11.29
2	17316578	17316661	83	chr2:17316577-17316660	.	.	.	.	.	Intergenic	.	.	.	.	.	.	.	.	.	.	.	2.13187	3.08232	1.27099	0	2.56813	1.67251	0	0
2	17316661	17316786	125	chr2:17316660-17316785	.	.	.	.	.	Intergenic	.	.	.	.	.	.	.	.	.	.	.	0	2.05488	0	0	2.99615	4.18127	3.5785	2.50888
2	17316789	17316921	132	chr2:17316788-17316920	.	.	.	.	.	Intergenic	.	.	.	.	.	.	.	.	.	.	.	1.06594	10.2744	1.27099	12.5068	5.56429	7.52629	2.38567	6.27221
2	173168389	173168639	250	chr2:173168388-173168638	.	.	.	.	.	Intergenic	.	.	.	.	.	.	.	.	.	.	.	14.9231	25.686	8.8969	15.6335	23.9692	17.5613	13.1212	13.7989
2	17317051	17317226	175	chr2:17317050-17317225	.	.	.	.	.	Intergenic	.	.	.	.	.	.	.	.	.	.	.	19.1868	40.0701	15.2518	21.8869	41.9462	54.3565	17.8925	18.8166
2	173171560	173171757	197	chr2:173171559-173171756	.	.	.	.	.	Intergenic	.	.	.	.	.	.	.	.	.	.	.	7.46155	13.3567	6.99042	3.1267	14.1247	14.2163	3.5785	17.5622
2	17317286	17317346	60	chr2:17317285-17317345	.	.	.	.	.	Intergenic	.	.	.	.	.	.	.	.	.	.	.	0	2.05488	0.635493	0	2.56813	3.34502	1.19283	2.50888
2	173174211	173174310	99	chr2:173174210-173174309	.	.	.	.	.	Intergenic	.	.	.	.	.	.	.	.	.	.	.	2.13187	2.05488	6.35493	3.1267	3.42418	0	2.38567	1.25444
2	173174310	173174371	61	chr2:173174309-173174370	.	.	.	.	.	Intergenic	.	.	.	.	.	.	.	.	.	.	.	1.06594	4.10975	1.27099	0	0.856044	4.18127	1.19283	0
2	17317480	17317531	51	chr2:17317479-17317530	.	.	.	.	.	Intergenic	.	.	.	.	.	.	.	.	.	.	.	0	2.05488	0	0	1.71209	0	0	0
2	173184085	173184186	101	chr2:173184084-173184185	.	.	.	.	.	Intergenic	.	.	.	.	.	.	.	.	.	.	.	2.13187	4.10975	9.5324	6.2534	4.28022	5.01753	3.5785	2.50888
2	173184233	173184302	69	chr2:173184232-173184301	.	.	.	.	.	Intergenic	.	.	.	.	.	.	.	.	.	.	.	11.7253	10.2744	3.81296	3.1267	9.41648	16.7251	7.157	3.76332
2	173184302	173184353	51	chr2:173184301-173184352	.	.	.	.	.	Intergenic	.	.	.	.	.	.	.	.	.	.	.	1.06594	5.13719	5.08394	0	3.42418	5.01753	1.19283	3.76332
2	173184503	173184586	83	chr2:173184502-173184585	.	.	.	.	.	Intergenic	.	.	.	.	.	.	.	.	.	.	.	1.06594	0	1.27099	0	0.428022	0.836254	1.19283	2.50888
2	173186238	173186293	55	chr2:173186237-173186292	.	.	.	.	.	Intergenic	.	.	.	.	.	.	.	.	.	.	.	1.06594	2.05488	2.54197	0	0	0	0	1.25444
2	173186380	173186481	101	chr2:173186379-173186480	.	.	.	.	.	Intergenic	.	.	.	.	.	.	.	.	.	.	.	13.8572	3.08232	5.71944	6.2534	4.28022	8.36254	9.54267	8.78109
2	173186535	173186717	182	chr2:173186534-173186716	.	.	.	.	.	Intergenic	.	.	.	.	.	.	.	.	.	.	.	25.5824	27.7408	31.7747	9.3801	33.8137	44.3215	34.5922	26.3433
2	173186841	173186926	85	chr2:173186840-173186925	.	.	.	.	.	Intergenic	.	.	.	.	.	.	.	.	.	.	.	4.26374	2.05488	2.54197	9.3801	2.99615	1.67251	1.19283	1.25444
2	17324127	17324333	206	chr2:17324126-17324332	.	.	.	.	.	Intergenic	.	.	.	.	.	.	.	.	.	.	.	4.26374	1.02744	3.17747	9.3801	2.99615	3.34502	8.34984	2.50888
2	17324672	17324868	196	chr2:17324671-17324867	.	.	.	.	.	Intergenic	.	.	.	.	.	.	.	.	.	.	.	5.32968	2.05488	8.26141	6.2534	1.71209	1.67251	10.7355	3.76332
2	173281210	173281431	221	chr2:173281209-173281430	.	.	.	.	.	Intergenic	.	.	.	.	.	.	.	.	.	.	.	11.7253	19.5213	13.3454	31.267	23.1132	15.0526	15.5068	20.0711
2	173281431	173281680	249	chr2:173281430-173281679	.	.	.	.	.	Intergenic	.	.	.	.	.	.	.	.	.	.	.	17.055	17.4665	13.9808	15.6335	15.4088	15.8888	13.1212	23.8344
2	173281680	173281881	201	chr2:173281679-173281880	.	.	.	.	.	Intergenic	.	.	.	.	.	.	.	.	.	.	.	18.1209	9.24695	10.1679	15.6335	15.8368	12.5438	5.96417	6.27221
2	173292922	173293012	90	chr2:173292921-173293011	.	.	.	.	.	Intergenic	.	.	.	.	.	.	.	.	.	.	.	2.13187	2.05488	5.08394	0	3.8522	3.34502	2.38567	3.76332
2	173293055	173293167	112	chr2:173293054-173293166	.	.	.	.	.	Intergenic	.	.	.	.	.	.	.	.	.	.	.	7.46155	3.08232	9.5324	3.1267	3.42418	7.52629	1.19283	6.27221
2	173293253	173293375	122	chr2:173293252-173293374	.	.	.	.	.	Intergenic	.	.	.	.	.	.	.	.	.	.	.	10.6594	10.2744	11.4389	9.3801	8.13242	8.36254	4.77134	3.76332
2	173296515	173296708	193	chr2:173296514-173296707	.	.	.	.	.	Intergenic	.	.	.	.	.	.	.	.	.	.	.	4.26374	0	10.1679	3.1267	2.14011	5.85378	11.9283	0
2	173307192	173307541	349	chr2:173307191-173307540	.	.	.	.	.	Intergenic	.	.	.	.	.	.	.	.	.	.	.	168.418	196.241	141.715	103.181	193.038	177.286	144.333	183.148
2	173307541	173307683	142	chr2:173307540-173307682	.	.	.	.	.	Intergenic	.	.	.	.	.	.	.	.	.	.	.	46.9012	45.2073	26.0552	9.3801	41.9462	51.0115	29.8209	45.1599
2	173308594	173308966	372	chr2:173308593-173308965	.	.	.	.	.	Intergenic	.	.	.	.	.	.	.	.	.	.	.	486.066	400.701	290.42	218.869	379.228	413.946	305.366	402.676
2	173308992	173309044	52	chr2:173308991-173309043	.	.	.	.	.	Intergenic	.	.	.	.	.	.	.	.	.	.	.	0	3.08232	4.44845	0	8.13242	0.836254	5.96417	1.25444
2	173320607	173320657	50	chr2:173320606-173320656	.	.	.	.	.	Intergenic	.	.	.	.	.	.	.	.	.	.	.	2.13187	0	0.635493	0	0.428022	0	0	1.25444
2	173320657	173320864	207	chr2:173320656-173320863	.	.	.	.	.	Intergenic	.	.	.	.	.	.	.	.	.	.	.	5.32968	6.16463	6.35493	6.2534	5.99231	3.34502	8.34984	5.01776
2	173320864	173320924	60	chr2:173320863-173320923	.	.	.	.	.	Intergenic	.	.	.	.	.	.	.	.	.	.	.	3.19781	1.02744	1.90648	3.1267	1.28407	0	0	0
2	173321893	173321988	95	chr2:173321892-173321987	.	.	.	.	.	Intergenic	.	.	.	.	.	.	.	.	.	.	.	10.6594	12.3293	6.99042	9.3801	14.5527	11.7076	8.34984	3.76332
2	173322021	173322125	104	chr2:173322020-173322124	.	.	.	.	.	Intergenic	.	.	.	.	.	.	.	.	.	.	.	3.19781	7.19207	5.71944	0	4.28022	4.18127	4.77134	5.01776
2	173336043	173336096	53	chr2:173336042-173336095	.	.	.	.	.	Intergenic	.	.	.	.	.	.	.	.	.	.	.	5.32968	2.05488	6.35493	6.2534	5.56429	4.18127	3.5785	2.50888
2	173336096	173336176	80	chr2:173336095-173336175	.	.	.	.	.	Intergenic	.	.	.	.	.	.	.	.	.	.	.	3.19781	3.08232	2.54197	9.3801	5.56429	4.18127	3.5785	7.52665
2	173336176	173336231	55	chr2:173336175-173336230	.	.	.	.	.	Intergenic	.	.	.	.	.	.	.	.	.	.	.	0	2.05488	2.54197	3.1267	2.99615	0	0	5.01776
2	173336304	173336356	52	chr2:173336303-173336355	.	.	.	.	.	Intergenic	.	.	.	.	.	.	.	.	.	.	.	1.06594	1.02744	1.27099	0	1.71209	1.67251	0	0
2	173336533	173336702	169	chr2:173336532-173336701	.	.	.	.	.	Intergenic	.	.	.	.	.	.	.	.	.	.	.	12.7912	4.10975	11.4389	9.3801	9.84451	1.67251	4.77134	8.78109
2	173336849	173336907	58	chr2:173336848-173336906	.	.	.	.	.	Intergenic	.	.	.	.	.	.	.	.	.	.	.	0	0	5.08394	0	1.71209	0.836254	3.5785	2.50888
2	173338633	173338687	54	chr2:173338632-173338686	.	.	.	.	.	Intergenic	.	.	.	.	.	.	.	.	.	.	.	0	5.13719	2.54197	0	3.42418	1.67251	5.96417	1.25444
2	173338687	173338740	53	chr2:173338686-173338739	.	.	.	.	.	Intergenic	.	.	.	.	.	.	.	.	.	.	.	1.06594	3.08232	0	0	1.71209	1.67251	1.19283	0
2	173338886	173339000	114	chr2:173338885-173338999	.	.	.	.	.	Intergenic	.	.	.	.	.	.	.	.	.	.	.	11.7253	30.8232	17.7938	15.6335	17.1209	26.7601	11.9283	21.3255
2	173339007	173339106	99	chr2:173339006-173339105	.	.	.	.	.	Intergenic	.	.	.	.	.	.	.	.	.	.	.	18.1209	16.439	11.4389	6.2534	19.689	9.1988	20.2782	6.27221
2	173339119	173339192	73	chr2:173339118-173339191	.	.	.	.	.	Intergenic	.	.	.	.	.	.	.	.	.	.	.	6.39561	3.08232	3.17747	0	4.28022	5.85378	0	0
2	173340147	173340293	146	chr2:173340146-173340292	.	.	.	.	.	Intergenic	.	.	.	.	.	.	.	.	.	.	.	15.989	10.2744	8.8969	15.6335	10.7006	13.3801	9.54267	11.29
2	173340337	173340444	107	chr2:173340336-173340443	.	.	.	.	.	Intergenic	.	.	.	.	.	.	.	.	.	.	.	3.19781	3.08232	2.54197	0	2.99615	1.67251	2.38567	1.25444
2	173340444	173340549	105	chr2:173340443-173340548	.	.	.	.	.	Intergenic	.	.	.	.	.	.	.	.	.	.	.	7.46155	8.21951	10.1679	9.3801	11.5566	6.69003	7.157	11.29
2	173342977	173343035	58	chr2:173342976-173343034	.	.	.	.	.	Intergenic	.	.	.	.	.	.	.	.	.	.	.	3.19781	6.16463	1.90648	3.1267	5.56429	1.67251	3.5785	5.01776
2	173343035	173343122	87	chr2:173343034-173343121	.	.	.	.	.	Intergenic	.	.	.	.	.	.	.	.	.	.	.	4.26374	5.13719	5.71944	9.3801	6.84835	3.34502	2.38567	6.27221
2	173343122	173343184	62	chr2:173343121-173343183	.	.	.	.	.	Intergenic	.	.	.	.	.	.	.	.	.	.	.	4.26374	5.13719	3.17747	3.1267	3.8522	2.50876	1.19283	0
2	173343184	173343250	66	chr2:173343183-173343249	.	.	.	.	.	Intergenic	.	.	.	.	.	.	.	.	.	.	.	1.06594	2.05488	0.635493	0	2.56813	3.34502	1.19283	2.50888
2	173343250	173343386	136	chr2:173343249-173343385	.	.	.	.	.	Intergenic	.	.	.	.	.	.	.	.	.	.	.	2.13187	10.2744	7.62592	9.3801	8.13242	5.01753	10.7355	8.78109
2	173343386	173343507	121	chr2:173343385-173343506	.	.	.	.	.	Intergenic	.	.	.	.	.	.	.	.	.	.	.	5.32968	3.08232	1.27099	15.6335	4.28022	3.34502	3.5785	5.01776
2	173351305	173351362	57	chr2:173351304-173351361	.	.	.	.	.	Intergenic	.	.	.	.	.	.	.	.	.	.	.	2.13187	3.08232	6.35493	0	2.56813	2.50876	0	2.50888
2	173351384	173351495	111	chr2:173351383-173351494	.	.	.	.	.	Intergenic	.	.	.	.	.	.	.	.	.	.	.	3.19781	5.13719	8.8969	3.1267	5.99231	5.01753	8.34984	10.0355
2	173351579	173351646	67	chr2:173351578-173351645	.	.	.	.	.	Intergenic	.	.	.	.	.	.	.	.	.	.	.	2.13187	2.05488	0.635493	6.2534	1.71209	0	1.19283	3.76332
2	173351678	173351728	50	chr2:173351677-173351727	.	.	.	.	.	Intergenic	.	.	.	.	.	.	.	.	.	.	.	1.06594	2.05488	1.27099	0	2.56813	1.67251	2.38567	2.50888
2	173351774	173351835	61	chr2:173351773-173351834	.	.	.	.	.	Intergenic	.	.	.	.	.	.	.	.	.	.	.	2.13187	0	0.635493	0	4.70824	1.67251	0	0
2	173351927	173352210	283	chr2:173351926-173352209	.	.	.	.	.	Intergenic	.	.	.	.	.	.	.	.	.	.	.	86.3408	92.4695	71.8107	37.5204	102.297	103.696	81.1127	52.6865
2	173352210	173352261	51	chr2:173352209-173352260	.	.	.	.	.	Intergenic	.	.	.	.	.	.	.	.	.	.	.	5.32968	4.10975	1.27099	6.2534	4.28022	5.85378	1.19283	0
2	173352281	173352532	251	chr2:173352280-173352531	.	.	.	.	.	Intergenic	.	.	.	.	.	.	.	.	.	.	.	29.8462	43.1524	16.5228	46.9005	48.3665	58.5378	33.3994	33.8699
2	173352537	173352600	63	chr2:173352536-173352599	.	.	.	.	.	Intergenic	.	.	.	.	.	.	.	.	.	.	.	4.26374	12.3293	8.26141	0	6.42033	5.01753	2.38567	5.01776
2	173352600	173352783	183	chr2:173352599-173352782	.	.	.	.	.	Intergenic	.	.	.	.	.	.	.	.	.	.	.	18.1209	20.5488	22.8778	37.5204	31.6736	38.4677	14.314	12.5444
2	173352783	173352898	115	chr2:173352782-173352897	.	.	.	.	.	Intergenic	.	.	.	.	.	.	.	.	.	.	.	12.7912	18.4939	12.7099	9.3801	13.6967	15.8888	10.7355	12.5444
2	173353874	173354026	152	chr2:173353873-173354025	.	.	.	.	.	Intergenic	.	.	.	.	.	.	.	.	.	.	.	20.2528	14.3841	5.71944	9.3801	17.5489	19.2338	5.96417	10.0355
2	173354073	173354127	54	chr2:173354072-173354126	.	.	.	.	.	Intergenic	.	.	.	.	.	.	.	.	.	.	.	1.06594	5.13719	0.635493	0	3.42418	5.85378	4.77134	2.50888
2	173354191	173354284	93	chr2:173354190-173354283	.	.	.	.	.	Intergenic	.	.	.	.	.	.	.	.	.	.	.	5.32968	4.10975	3.17747	0	6.84835	2.50876	4.77134	6.27221
2	173354284	173354357	73	chr2:173354283-173354356	.	.	.	.	.	Intergenic	.	.	.	.	.	.	.	.	.	.	.	1.06594	2.05488	1.27099	0	2.56813	0.836254	3.5785	2.50888
2	17335587	17335779	192	chr2:17335586-17335778	.	.	.	.	.	Intergenic	.	.	.	.	.	.	.	.	.	.	.	22.3846	39.0427	32.4101	12.5068	29.1055	30.9414	31.0137	32.6155
2	17335919	17335991	72	chr2:17335918-17335990	.	.	.	.	.	Intergenic	.	.	.	.	.	.	.	.	.	.	.	1.06594	0	1.90648	0	0	1.67251	1.19283	0
2	17336145	17336255	110	chr2:17336144-17336254	.	.	.	.	.	Intergenic	.	.	.	.	.	.	.	.	.	.	.	1.06594	1.02744	1.90648	3.1267	1.71209	4.18127	5.96417	0
2	173369651	173369871	220	chr2:173369650-173369870	.	.	.	.	.	Intergenic	.	.	.	.	.	.	.	.	.	.	.	2.13187	6.16463	5.71944	21.8869	3.42418	3.34502	4.77134	1.25444
2	173377708	173377765	57	chr2:173377707-173377764	.	.	.	.	.	Intergenic	.	.	.	.	.	.	.	.	.	.	.	1.06594	1.02744	1.90648	6.2534	1.71209	0.836254	0	2.50888
2	173377941	173378145	204	chr2:173377940-173378144	.	.	.	.	.	Intergenic	.	.	.	.	.	.	.	.	.	.	.	27.7143	55.4817	24.7842	31.267	49.2225	55.1928	25.0495	21.3255
2	173378145	173378262	117	chr2:173378144-173378261	.	.	.	.	.	Intergenic	.	.	.	.	.	.	.	.	.	.	.	14.9231	7.19207	15.8873	9.3801	11.5566	15.8888	9.54267	7.52665
2	173384796	173384957	161	chr2:173384795-173384956	.	.	.	.	.	Intergenic	.	.	.	.	.	.	.	.	.	.	.	10.6594	11.3018	6.35493	3.1267	4.28022	2.50876	4.77134	2.50888
2	173384976	173385044	68	chr2:173384975-173385043	.	.	.	.	.	Intergenic	.	.	.	.	.	.	.	.	.	.	.	1.06594	6.16463	0	3.1267	1.71209	0.836254	4.77134	0
2	173385102	173385153	51	chr2:173385101-173385152	.	.	.	.	.	Intergenic	.	.	.	.	.	.	.	.	.	.	.	5.32968	8.21951	4.44845	6.2534	8.98846	1.67251	7.157	11.29
2	173385153	173385326	173	chr2:173385152-173385325	.	.	.	.	.	Intergenic	.	.	.	.	.	.	.	.	.	.	.	32.4754	41.0975	15.8873	28.1403	32.9577	30.1052	26.2423	23.8344
2	173385326	173385428	102	chr2:173385325-173385427	.	.	.	.	.	Intergenic	.	.	.	.	.	.	.	.	.	.	.	21.8873	27.7408	4.44845	9.3801	21.8291	26.7601	5.96417	11.29
2	173385439	173385502	63	chr2:173385438-173385501	.	.	.	.	.	Intergenic	.	.	.	.	.	.	.	.	.	.	.	3.19781	9.24695	4.44845	9.3801	8.56044	3.34502	2.38567	0
2	173385515	173385567	52	chr2:173385514-173385566	.	.	.	.	.	Intergenic	.	.	.	.	.	.	.	.	.	.	.	0	2.05488	0	0	0.856044	0.836254	0	0
2	173385567	173385620	53	chr2:173385566-173385619	.	.	.	.	.	Intergenic	.	.	.	.	.	.	.	.	.	.	.	1.06594	2.05488	0	0	0.856044	0.836254	0	0
2	173385627	173385717	90	chr2:173385626-173385716	.	.	.	.	.	Intergenic	.	.	.	.	.	.	.	.	.	.	.	5.32968	2.05488	1.27099	0	4.28022	2.50876	1.19283	2.50888
2	173385753	173385822	69	chr2:173385752-173385821	.	.	.	.	.	Intergenic	.	.	.	.	.	.	.	.	.	.	.	2.13187	4.10975	1.90648	0	3.42418	0.836254	2.38567	1.25444
2	173385835	173385886	51	chr2:173385834-173385885	.	.	.	.	.	Intergenic	.	.	.	.	.	.	.	.	.	.	.	3.19781	2.05488	1.90648	3.1267	2.56813	0.836254	0	1.25444
2	173385886	173385973	87	chr2:173385885-173385972	.	.	.	.	.	Intergenic	.	.	.	.	.	.	.	.	.	.	.	8.52748	9.24695	7.62592	12.5068	3.8522	11.7076	3.5785	3.76332
2	173386033	173386087	54	chr2:173386032-173386086	.	.	.	.	.	Intergenic	.	.	.	.	.	.	.	.	.	.	.	0	0	1.90648	6.2534	0.428022	0.836254	0	0
2	173386209	173386383	174	chr2:173386208-173386382	.	.	.	.	.	Intergenic	.	.	.	.	.	.	.	.	.	.	.	6.39561	0	3.17747	15.6335	4.28022	8.36254	9.54267	5.01776
2	173396119	173396234	115	chr2:173396118-173396233	.	.	.	.	.	Intergenic	.	.	.	.	.	.	.	.	.	.	.	3.19781	4.10975	0	0	0.428022	0.836254	1.19283	2.50888
2	173400484	173400642	158	chr2:173400483-173400641	.	.	.	.	.	Intergenic	.	.	.	.	.	.	.	.	.	.	.	1.06594	3.08232	5.71944	0	2.14011	1.67251	0	3.76332
2	173400656	173400767	111	chr2:173400655-173400766	.	.	.	.	.	Intergenic	.	.	.	.	.	.	.	.	.	.	.	2.13187	1.02744	1.90648	6.2534	0	4.18127	1.19283	0
2	173400767	173400849	82	chr2:173400766-173400848	.	.	.	.	.	Intergenic	.	.	.	.	.	.	.	.	.	.	.	4.26374	0	4.44845	3.1267	0.856044	0	0	5.01776
2	173413866	173413981	115	chr2:173413865-173413980	.	.	.	.	.	Intergenic	.	.	.	.	.	.	.	.	.	.	.	2.13187	4.10975	4.44845	6.2534	2.99615	2.50876	2.38567	3.76332
2	173414130	173414207	77	chr2:173414129-173414206	.	.	.	.	.	Intergenic	.	.	.	.	.	.	.	.	.	.	.	9.59342	10.2744	10.1679	3.1267	17.5489	8.36254	14.314	3.76332
2	173414229	173414291	62	chr2:173414228-173414290	.	.	.	.	.	Intergenic	.	.	.	.	.	.	.	.	.	.	.	4.26374	4.10975	3.81296	0	4.70824	2.50876	0	7.52665
2	173414291	173414345	54	chr2:173414290-173414344	.	.	.	.	.	Intergenic	.	.	.	.	.	.	.	.	.	.	.	1.06594	2.05488	0.635493	3.1267	0.428022	0.836254	0	2.50888
2	173420149	173420247	98	chr2:173420148-173420246	.	.	.	.	.	Intergenic	.	.	.	.	.	.	.	.	.	.	.	3.19781	4.10975	5.71944	3.1267	3.42418	2.50876	4.77134	1.25444
2	173420308	173420502	194	chr2:173420307-173420501	.	.	.	.	.	Intergenic	.	.	.	.	.	.	.	.	.	.	.	5.32968	5.13719	11.4389	18.7602	9.84451	6.69003	2.38567	6.27221
2	173420618	173420719	101	chr2:173420617-173420718	.	.	.	.	.	Intergenic	.	.	.	.	.	.	.	.	.	.	.	11.7253	10.2744	11.4389	12.5068	18.833	15.8888	13.1212	3.76332
2	173420827	173420921	94	chr2:173420826-173420920	.	.	.	.	.	Intergenic	.	.	.	.	.	.	.	.	.	.	.	3.19781	0	2.54197	9.3801	3.42418	0.836254	1.19283	6.27221
2	173426369	173426542	173	chr2:173426368-173426541	.	.	.	.	.	Intergenic	.	.	.	.	.	.	.	.	.	.	.	3.19781	9.24695	8.8969	6.2534	3.42418	5.85378	5.96417	8.78109
2	173428002	173428188	186	chr2:173428001-173428187	.	.	.	.	.	Intergenic	.	.	.	.	.	.	.	.	.	.	.	4.26374	4.10975	5.71944	9.3801	2.56813	3.34502	9.54267	3.76332
2	173432091	173432151	60	chr2:173432090-173432150	.	.	.	.	.	Intergenic	.	.	.	.	.	.	.	.	.	.	.	0	1.02744	0.635493	3.1267	2.14011	0.836254	1.19283	0
2	173432281	173432339	58	chr2:173432280-173432338	.	.	.	.	.	Intergenic	.	.	.	.	.	.	.	.	.	.	.	0	2.05488	1.90648	0	3.42418	4.18127	2.38567	1.25444
2	173432365	173432496	131	chr2:173432364-173432495	.	.	.	.	.	Intergenic	.	.	.	.	.	.	.	.	.	.	.	12.3513	25.686	12.7099	12.5068	25.6813	14.2163	13.1212	13.7989
2	173432496	173432567	71	chr2:173432495-173432566	.	.	.	.	.	Intergenic	.	.	.	.	.	.	.	.	.	.	.	4.70363	7.19207	3.81296	6.2534	2.99615	8.36254	1.19283	1.25444
2	173434011	173434146	135	chr2:173434010-173434145	.	.	.	.	.	Intergenic	.	.	.	.	.	.	.	.	.	.	.	1.06594	3.08232	1.27099	3.1267	2.14011	0	0	0
2	173439324	173439543	219	chr2:173439323-173439542	.	.	.	.	.	Intergenic	.	.	.	.	.	.	.	.	.	.	.	5.32968	11.3018	6.35493	6.2534	9.41648	15.8888	4.77134	8.78109
2	173439676	173439781	105	chr2:173439675-173439780	.	.	.	.	.	Intergenic	.	.	.	.	.	.	.	.	.	.	.	4.26374	3.08232	1.90648	6.2534	5.56429	0.836254	0	0
2	173453732	173453785	53	chr2:173453731-173453784	.	.	.	.	.	Intergenic	.	.	.	.	.	.	.	.	.	.	.	0	2.05488	3.17747	6.2534	3.8522	2.50876	5.96417	2.50888
2	173453857	173454019	162	chr2:173453856-173454018	.	.	.	.	.	Intergenic	.	.	.	.	.	.	.	.	.	.	.	19.1868	12.3293	17.1583	25.0136	28.6775	28.4326	13.1212	25.0888
2	173459052	173459221	169	chr2:173459051-173459220	.	.	.	.	.	Intergenic	.	.	.	.	.	.	.	.	.	.	.	6.39561	6.16463	6.99042	9.3801	11.5566	6.69003	7.157	12.5444
2	173459221	173459443	222	chr2:173459220-173459442	.	.	.	.	.	Intergenic	.	.	.	.	.	.	.	.	.	.	.	1.06594	9.24695	4.44845	9.3801	10.2725	6.69003	5.96417	0
2	173464885	173465068	183	chr2:173464884-173465067	.	.	.	.	.	Intergenic	.	.	.	.	.	.	.	.	.	.	.	5.32968	5.13719	2.54197	3.1267	2.14011	5.85378	3.5785	1.25444
2	173465275	173465391	116	chr2:173465274-173465390	.	.	.	.	.	Intergenic	.	.	.	.	.	.	.	.	.	.	.	2.13187	1.02744	5.08394	3.1267	4.70824	0	11.9283	1.25444
2	173485989	173486258	269	chr2:173485988-173486257	.	.	.	.	.	Intergenic	.	.	.	.	.	.	.	.	.	.	.	3.19781	7.19207	1.90648	9.3801	2.14011	4.18127	1.19283	15.0533
2	173493295	173493688	393	chr2:173493294-173493687	.	.	.	.	.	Intergenic	.	.	.	.	.	.	.	.	.	.	.	10.6594	7.19207	14.6163	12.5068	14.5527	10.0351	11.9283	8.78109
2	173494718	173494777	59	chr2:173494717-173494776	.	.	.	.	.	Intergenic	.	.	.	.	.	.	.	.	.	.	.	3.19781	3.08232	3.17747	0	2.99615	0.836254	7.157	2.50888
2	173494779	173494915	136	chr2:173494778-173494914	.	.	.	.	.	Intergenic	.	.	.	.	.	.	.	.	.	.	.	24.5165	6.16463	19.7003	9.3801	10.2725	15.8888	7.157	16.3077
2	173508693	173508869	176	chr2:173508692-173508868	.	.	.	.	.	Intergenic	.	.	.	.	.	.	.	.	.	.	.	2.13187	7.19207	9.5324	12.5068	6.42033	2.50876	10.7355	3.76332
2	173542224	173542289	65	chr2:173542223-173542288	.	.	.	.	.	Intergenic	.	.	.	.	.	.	.	.	.	.	.	2.13187	1.02744	0.635493	0	0	1.67251	0	1.25444
2	173542289	173542344	55	chr2:173542288-173542343	.	.	.	.	.	Intergenic	.	.	.	.	.	.	.	.	.	.	.	3.19781	0	1.27099	0	0.428022	0	0	0
2	173542374	173542493	119	chr2:173542373-173542492	.	.	.	.	.	Intergenic	.	.	.	.	.	.	.	.	.	.	.	0	0	2.54197	12.5068	0	5.01753	4.77134	3.76332
2	173542545	173542693	148	chr2:173542544-173542692	.	.	.	.	.	Intergenic	.	.	.	.	.	.	.	.	.	.	.	1.06594	3.08232	1.90648	0	0.856044	0.836254	4.77134	2.50888
2	173543365	173543582	217	chr2:173543364-173543581	.	.	.	.	.	Intergenic	.	.	.	.	.	.	.	.	.	.	.	6.39561	5.13719	7.62592	15.6335	2.99615	3.34502	1.19283	3.76332
2	173546565	173546639	74	chr2:173546564-173546638	.	.	.	.	.	Intergenic	.	.	.	.	.	.	.	.	.	.	.	4.26374	14.3841	1.90648	0	5.99231	4.18127	8.34984	3.76332
2	173548324	173548485	161	chr2:173548323-173548484	.	.	.	.	.	Intergenic	.	.	.	.	.	.	.	.	.	.	.	4.26374	2.05488	3.81296	6.2534	3.8522	1.67251	1.19283	3.76332
2	173550907	173551050	143	chr2:173550906-173551049	.	.	.	.	.	Intergenic	.	.	.	.	.	.	.	.	.	.	.	4.26374	3.08232	3.17747	9.3801	9.41648	6.69003	7.157	2.50888
2	173554025	173554086	61	chr2:173554024-173554085	.	.	.	.	.	Intergenic	.	.	.	.	.	.	.	.	.	.	.	8.52748	12.3293	12.0744	3.1267	20.5451	17.5613	10.7355	11.29
2	173554086	173554146	60	chr2:173554085-173554145	.	.	.	.	.	Intergenic	.	.	.	.	.	.	.	.	.	.	.	8.52748	3.08232	10.1679	15.6335	7.27637	10.0351	8.34984	23.8344
2	173554146	173554202	56	chr2:173554145-173554201	.	.	.	.	.	Intergenic	.	.	.	.	.	.	.	.	.	.	.	2.13187	2.05488	3.17747	0	0.428022	2.50876	0	0
2	173562027	173562084	57	chr2:173562026-173562083	.	.	.	.	.	Intergenic	.	.	.	.	.	.	.	.	.	.	.	7.46155	9.24695	5.71944	3.1267	9.84451	5.01753	7.157	11.29
2	173562084	173562263	179	chr2:173562083-173562262	.	.	.	.	.	Intergenic	.	.	.	.	.	.	.	.	.	.	.	10.6594	5.13719	6.35493	3.1267	11.1286	5.85378	10.7355	15.0533
2	173562308	173562454	146	chr2:173562307-173562453	.	.	.	.	.	Intergenic	.	.	.	.	.	.	.	.	.	.	.	2.13187	1.02744	6.35493	3.1267	1.28407	2.50876	2.38567	1.25444
2	173707670	173707898	228	chr2:173707669-173707897	.	.	.	.	.	Intergenic	.	.	.	.	.	.	.	.	.	.	.	14.9231	14.3841	31.7747	15.6335	13.6967	26.7601	22.6638	20.0711
2	173714904	173715016	112	chr2:173714903-173715015	.	.	.	.	.	Intergenic	.	.	.	.	.	.	.	.	.	.	.	0	3.08232	1.27099	0	3.42418	0.836254	1.19283	0
2	173784735	173784941	206	chr2:173784734-173784940	.	.	.	.	.	Intergenic	.	.	.	.	.	.	.	.	.	.	.	9.59342	12.3293	8.8969	21.8869	16.6929	19.2338	13.1212	6.27221
2	173784971	173785161	190	chr2:173784970-173785160	.	.	.	.	.	Intergenic	.	.	.	.	.	.	.	.	.	.	.	5.32968	8.21951	6.35493	9.3801	3.8522	6.69003	7.157	5.01776
2	173785297	173785354	57	chr2:173785296-173785353	.	.	.	.	.	Intergenic	.	.	.	.	.	.	.	.	.	.	.	2.13187	4.10975	3.17747	0	0	0.836254	2.38567	6.27221
2	173785354	173785460	106	chr2:173785353-173785459	.	.	.	.	.	Intergenic	.	.	.	.	.	.	.	.	.	.	.	6.39561	5.13719	2.54197	0	1.71209	7.52629	8.34984	2.50888
2	173785513	173785627	114	chr2:173785512-173785626	.	.	.	.	.	Intergenic	.	.	.	.	.	.	.	.	.	.	.	2.13187	1.02744	3.81296	6.2534	2.56813	3.34502	9.54267	11.29
2	173789685	173789975	290	chr2:173789684-173789974	.	.	.	.	.	Intergenic	.	.	.	.	.	.	.	.	.	.	.	6.39561	12.3293	14.6163	18.7602	8.13242	10.8713	17.8925	13.7989
2	173790239	173790291	52	chr2:173790238-173790290	.	.	.	.	.	Intergenic	.	.	.	.	.	.	.	.	.	.	.	3.19781	2.05488	3.81296	3.1267	1.28407	0	4.77134	3.76332
2	173790309	173790373	64	chr2:173790308-173790372	.	.	.	.	.	Intergenic	.	.	.	.	.	.	.	.	.	.	.	1.06594	1.02744	3.81296	0	3.42418	3.34502	3.5785	7.52665
2	173790398	173790701	303	chr2:173790397-173790700	.	.	.	.	.	Intergenic	.	.	.	.	.	.	.	.	.	.	.	35.1759	49.317	40.6716	46.9005	61.6352	61.8828	82.3056	42.651
2	173995305	173995617	312	chr2:173995304-173995616	.	.	.	.	.	Intergenic	.	.	.	.	.	.	.	.	.	.	.	7.46155	6.16463	11.4389	12.5068	6.84835	5.85378	14.314	8.78109
2	174001462	174001644	182	chr2:174001461-174001643	.	.	.	.	.	Intergenic	.	.	.	.	.	.	.	.	.	.	.	2.13187	3.08232	3.81296	9.3801	1.71209	0.836254	8.34984	1.25444
2	174007978	174008061	83	chr2:174007977-174008060	.	.	.	.	.	Intergenic	.	.	.	.	.	.	.	.	.	.	.	3.19781	5.13719	5.08394	0	6.42033	6.69003	8.34984	5.01776
2	174008122	174008328	206	chr2:174008121-174008327	.	.	.	.	.	Intergenic	.	.	.	.	.	.	.	.	.	.	.	14.9231	9.24695	5.08394	15.6335	6.84835	12.5438	5.96417	6.27221
2	174008369	174008445	76	chr2:174008368-174008444	.	.	.	.	.	Intergenic	.	.	.	.	.	.	.	.	.	.	.	2.13187	9.24695	2.54197	9.3801	6.42033	6.69003	1.19283	2.50888
2	174008445	174008502	57	chr2:174008444-174008501	.	.	.	.	.	Intergenic	.	.	.	.	.	.	.	.	.	.	.	2.13187	2.05488	3.17747	6.2534	3.8522	3.34502	1.19283	3.76332
2	174008504	174008580	76	chr2:174008503-174008579	.	.	.	.	.	Intergenic	.	.	.	.	.	.	.	.	.	.	.	1.06594	1.02744	1.27099	3.80691	5.05115	3.34502	4.77134	0
2	174008580	174008663	83	chr2:174008579-174008662	.	.	.	.	.	Intergenic	.	.	.	.	.	.	.	.	.	.	.	3.19781	5.13719	1.27099	14.9533	1.36918	0.836254	1.19283	6.27221
2	174008717	174008793	76	chr2:174008716-174008792	.	.	.	.	.	Intergenic	.	.	.	.	.	.	.	.	.	.	.	5.32968	3.08232	5.71944	0	1.71209	1.67251	1.19283	3.76332
2	174008833	174008937	104	chr2:174008832-174008936	.	.	.	.	.	Intergenic	.	.	.	.	.	.	.	.	.	.	.	1.06594	4.10975	3.81296	7.87655	3.42418	4.18127	2.38567	1.25444
2	174008937	174009003	66	chr2:174008936-174009002	.	.	.	.	.	Intergenic	.	.	.	.	.	.	.	.	.	.	.	0	1.02744	3.17747	4.63024	1.28407	0.836254	0	2.50888
2	174009003	174009080	77	chr2:174009002-174009079	.	.	.	.	.	Intergenic	.	.	.	.	.	.	.	.	.	.	.	1.06594	1.02744	2.54197	3.1267	5.99231	1.67251	2.38567	0
2	174009080	174009188	108	chr2:174009079-174009187	.	.	.	.	.	Intergenic	.	.	.	.	.	.	.	.	.	.	.	4.26374	11.3018	1.90648	0	7.27637	7.52629	5.96417	6.27221
2	174010200	174010303	103	chr2:174010199-174010302	.	.	.	.	.	Intergenic	.	.	.	.	.	.	.	.	.	.	.	2.13187	7.19207	6.99042	0	7.7044	10.0351	7.157	6.27221
2	174014777	174014985	208	chr2:174014776-174014984	.	.	.	.	.	Intergenic	.	.	.	.	.	.	.	.	.	.	.	2.13187	9.24695	5.08394	15.6335	2.99615	1.67251	1.19283	3.76332
2	174020667	174020875	208	chr2:174020666-174020874	.	.	.	.	.	Intergenic	.	.	.	.	.	.	.	.	.	.	.	2.13187	5.13719	4.44845	15.6335	3.42418	2.50876	17.8925	11.29
2	174022522	174022611	89	chr2:174022521-174022610	.	.	.	.	.	Intergenic	.	.	.	.	.	.	.	.	.	.	.	5.32968	5.13719	5.08394	0	10.2725	9.1988	5.96417	3.76332
2	174022654	174022759	105	chr2:174022653-174022758	.	.	.	.	.	Intergenic	.	.	.	.	.	.	.	.	.	.	.	1.06594	2.05488	3.81296	3.1267	3.42418	0.836254	3.5785	2.50888
2	174025343	174025491	148	chr2:174025342-174025490	.	.	.	.	.	Intergenic	.	.	.	.	.	.	.	.	.	.	.	4.26374	1.02744	3.81296	0	2.99615	5.01753	8.34984	6.27221
2	174025504	174025686	182	chr2:174025503-174025685	.	.	.	.	.	Intergenic	.	.	.	.	.	.	.	.	.	.	.	4.26374	6.16463	6.35493	0	2.99615	10.0351	4.77134	2.50888
2	174025689	174025760	71	chr2:174025688-174025759	.	.	.	.	.	Intergenic	.	.	.	.	.	.	.	.	.	.	.	2.13187	3.08232	4.44845	6.2534	2.56813	1.67251	5.96417	2.50888
2	174025767	174025857	90	chr2:174025766-174025856	.	.	.	.	.	Intergenic	.	.	.	.	.	.	.	.	.	.	.	3.19781	3.08232	3.81296	0	2.99615	2.50876	2.38567	3.76332
2	174027793	174027909	116	chr2:174027792-174027908	.	.	.	.	.	Intergenic	.	.	.	.	.	.	.	.	.	.	.	4.26374	2.05488	1.27099	6.2534	2.99615	0.836254	1.19283	2.50888
2	174063295	174063548	253	chr2:174063294-174063547	.	.	.	.	.	Intergenic	.	.	.	.	.	.	.	.	.	.	.	4.26374	9.24695	6.35493	6.2534	9.84451	19.2338	4.77134	7.52665
2	174073531	174073598	67	chr2:174073530-174073597	.	.	.	.	.	Intergenic	.	.	.	.	.	.	.	.	.	.	.	3.19781	7.19207	6.35493	0	4.28022	2.50876	4.77134	1.25444
2	174073635	174073754	119	chr2:174073634-174073753	.	.	.	.	.	Intergenic	.	.	.	.	.	.	.	.	.	.	.	6.39561	18.4939	3.81296	3.1267	7.27637	5.85378	7.157	1.25444
2	174271198	174271498	300	chr2:174271197-174271497	.	.	.	.	.	Intergenic	.	.	.	.	.	.	.	.	.	.	.	7.46155	3.08232	10.8034	9.3801	12.8407	3.34502	13.1212	10.0355
2	174347916	174348001	85	chr2:174347915-174348000	.	.	.	.	.	Intergenic	.	.	.	.	.	.	.	.	.	.	.	3.19781	2.05488	3.17747	6.2534	0.856044	0	0	8.78109
2	174348001	174348051	50	chr2:174348000-174348050	.	.	.	.	.	Intergenic	.	.	.	.	.	.	.	.	.	.	.	0	2.05488	0.635493	0	0.856044	0	0	0
2	174348051	174348214	163	chr2:174348050-174348213	.	.	.	.	.	Intergenic	.	.	.	.	.	.	.	.	.	.	.	4.26374	9.24695	6.35493	9.3801	3.8522	3.34502	16.6997	8.78109
2	174348226	174348293	67	chr2:174348225-174348292	.	.	.	.	.	Intergenic	.	.	.	.	.	.	.	.	.	.	.	2.13187	0	0.635493	3.1267	0.856044	1.67251	1.19283	0
2	174348293	174348643	350	chr2:174348292-174348642	.	.	.	.	.	Intergenic	.	.	.	.	.	.	.	.	.	.	.	14.9231	15.4116	24.7842	21.8869	14.1247	13.3801	38.1707	16.3077
2	174364795	174364893	98	chr2:174364794-174364892	.	.	.	.	.	Intergenic	.	.	.	.	.	.	.	.	.	.	.	4.26374	7.19207	6.99042	0	6.84835	4.18127	9.54267	2.50888
2	174368128	174368217	89	chr2:174368127-174368216	.	.	.	.	.	Intergenic	.	.	.	.	.	.	.	.	.	.	.	3.19781	5.13719	3.17747	18.7602	2.14011	4.18127	3.5785	3.76332
2	174368217	174368282	65	chr2:174368216-174368281	.	.	.	.	.	Intergenic	.	.	.	.	.	.	.	.	.	.	.	0	1.02744	1.27099	9.3801	0.856044	0	0	0
2	174380995	174381063	68	chr2:174380994-174381062	.	.	.	.	.	Intergenic	.	.	.	.	.	.	.	.	.	.	.	1.06594	2.05488	3.17747	6.2534	0.856044	0	0	1.25444
2	174381158	174381214	56	chr2:174381157-174381213	.	.	.	.	.	Intergenic	.	.	.	.	.	.	.	.	.	.	.	6.39561	6.16463	3.81296	12.5068	11.1286	10.0351	5.96417	11.29
2	174381247	174381316	69	chr2:174381246-174381315	.	.	.	.	.	Intergenic	.	.	.	.	.	.	.	.	.	.	.	4.26374	6.16463	2.54197	3.1267	3.8522	7.52629	5.96417	8.78109
2	174381436	174381508	72	chr2:174381435-174381507	.	.	.	.	.	Intergenic	.	.	.	.	.	.	.	.	.	.	.	1.06594	0	0.635493	0	0.856044	0	0	5.01776
2	174381512	174381598	86	chr2:174381511-174381597	.	.	.	.	.	Intergenic	.	.	.	.	.	.	.	.	.	.	.	3.19781	3.08232	0.635493	0	2.99615	0.836254	0	3.76332
2	174397297	174397436	139	chr2:174397296-174397435	.	.	.	.	.	Intergenic	.	.	.	.	.	.	.	.	.	.	.	4.26374	5.13719	6.35493	9.3801	3.8522	4.18127	13.1212	11.29
2	174398520	174398589	69	chr2:174398519-174398588	.	.	.	.	.	Intergenic	.	.	.	.	.	.	.	.	.	.	.	3.19781	1.02744	12.0744	9.3801	4.28022	2.50876	3.5785	5.01776
2	174398620	174398670	50	chr2:174398619-174398669	.	.	.	.	.	Intergenic	.	.	.	.	.	.	.	.	.	.	.	1.06594	3.08232	7.62592	0	2.79249	7.52629	2.38567	2.50888
2	174398670	174398750	80	chr2:174398669-174398749	.	.	.	.	.	Intergenic	.	.	.	.	.	.	.	.	.	.	.	7.46155	6.16463	5.71944	9.3801	4.05586	3.34502	7.157	6.27221
2	174398750	174398807	57	chr2:174398749-174398806	.	.	.	.	.	Intergenic	.	.	.	.	.	.	.	.	.	.	.	3.19781	0	3.17747	0	1.71209	0	1.19283	0
2	174398833	174398916	83	chr2:174398832-174398915	.	.	.	.	.	Intergenic	.	.	.	.	.	.	.	.	.	.	.	3.19781	5.13719	1.90648	3.1267	5.13626	2.50876	2.38567	0
2	174399259	174399528	269	chr2:174399258-174399527	.	.	.	.	.	Intergenic	.	.	.	.	.	.	.	.	.	.	.	7.46155	7.19207	14.6163	21.8869	6.84835	6.69003	7.157	2.50888
2	174442505	174442577	72	chr2:174442504-174442576	.	.	.	.	.	Intergenic	.	.	.	.	.	.	.	.	.	.	.	18.1209	13.3567	21.6068	28.1403	30.3896	22.5789	15.5068	26.3433
2	174442593	174442864	271	chr2:174442592-174442863	.	.	.	.	.	Intergenic	.	.	.	.	.	.	.	.	.	.	.	72.4836	68.8384	56.5589	43.7738	98.017	107.877	128.826	102.864
2	174507187	174507354	167	chr2:174507186-174507353	.	.	.	.	.	Intergenic	.	.	.	.	.	.	.	.	.	.	.	4.26374	7.19207	4.44845	0	1.71209	0.836254	10.7355	3.76332
2	174520011	174520097	86	chr2:174520010-174520096	.	.	.	.	.	Intergenic	.	.	.	.	.	.	.	.	.	.	.	1.06594	1.02744	6.99042	3.1267	2.14011	1.67251	0	5.01776
2	174520097	174520264	167	chr2:174520096-174520263	.	.	.	.	.	Intergenic	.	.	.	.	.	.	.	.	.	.	.	1.06594	4.10975	3.81296	3.1267	4.28022	5.85378	8.34984	2.50888
2	174533194	174533422	228	chr2:174533193-174533421	.	.	.	.	.	Intergenic	.	.	.	.	.	.	.	.	.	.	.	3.19781	1.02744	3.81296	3.1267	3.8522	8.36254	7.157	6.27221
2	174543324	174543533	209	chr2:174543323-174543532	.	.	.	.	.	Intergenic	.	.	.	.	.	.	.	.	.	.	.	4.26374	3.08232	1.90648	12.5068	1.71209	0	9.54267	3.76332
2	174547264	174547342	78	chr2:174547263-174547341	.	.	.	.	.	Intergenic	.	.	.	.	.	.	.	.	.	.	.	3.19781	4.10975	3.17747	9.3801	8.13242	7.52629	10.7355	7.52665
2	174547347	174547411	64	chr2:174547346-174547410	.	.	.	.	.	Intergenic	.	.	.	.	.	.	.	.	.	.	.	5.32968	9.24695	5.71944	0	8.56044	5.85378	2.38567	15.0533
2	174547411	174547544	133	chr2:174547410-174547543	.	.	.	.	.	Intergenic	.	.	.	.	.	.	.	.	.	.	.	9.59342	7.19207	1.27099	3.1267	5.13626	8.36254	3.5785	12.5444
2	174547646	174547752	106	chr2:174547645-174547751	.	.	.	.	.	Intergenic	.	.	.	.	.	.	.	.	.	.	.	1.06594	3.08232	2.54197	6.2534	3.42418	2.50876	2.38567	3.76332
2	174568591	174568704	113	chr2:174568590-174568703	.	.	.	.	.	Intergenic	.	.	.	.	.	.	.	.	.	.	.	1.06594	1.02744	0	3.1267	2.14011	0.836254	2.38567	2.50888
2	174578185	174578294	109	chr2:174578184-174578293	.	.	.	.	.	Intergenic	.	.	.	.	.	.	.	.	.	.	.	4.26374	1.02744	1.27099	0	2.56813	1.67251	4.77134	3.76332
2	174578294	174578421	127	chr2:174578293-174578420	.	.	.	.	.	Intergenic	.	.	.	.	.	.	.	.	.	.	.	1.06594	2.05488	1.90648	6.2534	2.99615	1.67251	0	0
2	174589578	174589715	137	chr2:174589577-174589714	.	.	.	.	.	Intergenic	.	.	.	.	.	.	.	.	.	.	.	4.26374	4.10975	1.90648	3.1267	6.42033	1.67251	4.77134	1.25444
2	174716028	174716190	162	chr2:174716027-174716189	.	.	.	.	.	Intergenic	.	.	.	.	.	.	.	.	.	.	.	6.39561	3.08232	1.90648	15.6335	3.8522	0.836254	9.54267	2.50888
2	174731273	174731677	404	chr2:174731272-174731676	.	.	.	.	.	Intergenic	.	.	.	.	.	.	.	.	.	.	.	7.46155	3.08232	14.6163	18.7602	9.41648	5.85378	23.8567	15.0533
2	174731716	174731799	83	chr2:174731715-174731798	.	.	.	.	.	Intergenic	.	.	.	.	.	.	.	.	.	.	.	0	0	0	0	0.856044	0	1.19283	5.01776
2	174797154	174797333	179	chr2:174797153-174797332	.	.	.	.	.	Intergenic	.	.	.	.	.	.	.	.	.	.	.	6.39561	6.16463	3.81296	3.1267	8.56044	13.3801	7.157	8.78109
2	174797899	174798186	287	chr2:174797898-174798185	.	.	.	.	.	Intergenic	.	.	.	.	.	.	.	.	.	.	.	14.9231	16.439	1.90648	9.3801	14.1247	18.3976	11.9283	12.5444
2	174812739	174812883	144	chr2:174812738-174812882	.	.	.	.	.	Intergenic	.	.	.	.	.	.	.	.	.	.	.	5.32968	8.21951	6.35493	0	8.98846	3.34502	10.7355	8.78109
2	174887082	174887192	110	chr2:174887081-174887191	.	.	.	.	.	Intergenic	.	.	.	.	.	.	.	.	.	.	.	2.13187	1.02744	1.90648	3.1267	1.71209	0	8.34984	5.01776
2	174897183	174897462	279	chr2:174897182-174897461	.	.	.	.	.	Intergenic	.	.	.	.	.	.	.	.	.	.	.	7.46155	50.3445	5.08394	0	38.522	6.69003	10.7355	5.01776
2	174897507	174897608	101	chr2:174897506-174897607	.	.	.	.	.	Intergenic	.	.	.	.	.	.	.	.	.	.	.	8.52748	10.2744	13.9808	9.3801	29.5335	7.52629	7.157	7.52665
2	174897697	174897809	112	chr2:174897696-174897808	.	.	.	.	.	Intergenic	.	.	.	.	.	.	.	.	.	.	.	4.26374	10.2744	9.5324	3.1267	13.2687	1.67251	5.96417	1.25444
2	174897848	174897901	53	chr2:174897847-174897900	.	.	.	.	.	Intergenic	.	.	.	.	.	.	.	.	.	.	.	0	1.02744	0.635493	0	2.14011	1.67251	2.38567	0
2	174900306	174900375	69	chr2:174900305-174900374	.	.	.	.	.	Intergenic	.	.	.	.	.	.	.	.	.	.	.	2.13187	5.13719	0.635493	6.2534	2.56813	0	2.38567	1.25444
2	174900375	174900437	62	chr2:174900374-174900436	.	.	.	.	.	Intergenic	.	.	.	.	.	.	.	.	.	.	.	0	0	2.54197	0	2.56813	4.18127	3.5785	1.25444
2	174900458	174900571	113	chr2:174900457-174900570	.	.	.	.	.	Intergenic	.	.	.	.	.	.	.	.	.	.	.	4.26374	4.10975	7.62592	3.1267	5.56429	6.69003	1.19283	5.01776
2	174900643	174900748	105	chr2:174900642-174900747	.	.	.	.	.	Intergenic	.	.	.	.	.	.	.	.	.	.	.	10.6594	2.05488	6.35493	3.1267	7.7044	5.85378	10.7355	10.0355
2	174900748	174900806	58	chr2:174900747-174900805	.	.	.	.	.	Intergenic	.	.	.	.	.	.	.	.	.	.	.	6.39561	7.19207	1.90648	0	11.5566	7.52629	5.96417	3.76332
2	174900973	174901036	63	chr2:174900972-174901035	.	.	.	.	.	Intergenic	.	.	.	.	.	.	.	.	.	.	.	0	0	1.90648	0	0.428022	0.836254	0	0
2	174908640	174908690	50	chr2:174908639-174908689	.	.	.	.	.	Intergenic	.	.	.	.	.	.	.	.	.	.	.	1.06594	0	0	0	0.856044	0	0	1.25444
2	174908690	174908878	188	chr2:174908689-174908877	.	.	.	.	.	Intergenic	.	.	.	.	.	.	.	.	.	.	.	8.52748	4.10975	7.62592	9.3801	5.99231	0.836254	3.5785	6.27221
2	174908878	174908944	66	chr2:174908877-174908943	.	.	.	.	.	Intergenic	.	.	.	.	.	.	.	.	.	.	.	1.06594	0	0	0	0	2.50876	0	0
2	174932637	174932687	50	chr2:174932636-174932686	.	.	.	.	.	Intergenic	.	.	.	.	.	.	.	.	.	.	.	0	2.05488	0.635493	0	1.28407	0	0	1.25444
2	174932687	174932747	60	chr2:174932686-174932746	.	.	.	.	.	Intergenic	.	.	.	.	.	.	.	.	.	.	.	1.06594	3.08232	0.635493	0	1.28407	0.836254	2.38567	2.50888
2	174932848	174933041	193	chr2:174932847-174933040	.	.	.	.	.	Intergenic	.	.	.	.	.	.	.	.	.	.	.	33.044	46.2347	15.8873	34.3937	65.4874	75.2629	45.3277	25.0888
2	174941987	174942139	152	chr2:174941986-174942138	.	.	.	.	.	Intergenic	.	.	.	.	.	.	.	.	.	.	.	8.52748	8.21951	7.62592	15.6335	5.56429	7.52629	13.1212	6.27221
2	174962872	174963024	152	chr2:174962871-174963023	.	.	.	.	.	Intergenic	.	.	.	.	.	.	.	.	.	.	.	10.6594	2.05488	6.99042	0	2.99615	2.50876	11.9283	2.50888
2	174965539	174965598	59	chr2:174965538-174965597	.	.	.	.	.	Intergenic	.	.	.	.	.	.	.	.	.	.	.	2.13187	1.02744	1.90648	0	2.99615	0.836254	1.19283	0
2	174965684	174965872	188	chr2:174965683-174965871	.	.	.	.	.	Intergenic	.	.	.	.	.	.	.	.	.	.	.	26.6484	15.4116	9.5324	21.8869	16.6929	20.0701	17.8925	26.3433
2	174966064	174966140	76	chr2:174966063-174966139	.	.	.	.	.	Intergenic	.	.	.	.	.	.	.	.	.	.	.	6.39561	0	0	6.2534	2.14011	3.34502	1.19283	0
2	174966183	174966317	134	chr2:174966182-174966316	.	.	.	.	.	Intergenic	.	.	.	.	.	.	.	.	.	.	.	2.13187	1.02744	3.81296	3.1267	0.856044	2.50876	1.19283	6.27221
2	174970024	174970235	211	chr2:174970023-174970234	.	.	.	.	.	Intergenic	.	.	.	.	.	.	.	.	.	.	.	6.39561	3.08232	6.35493	15.6335	5.99231	2.50876	10.7355	1.25444
2	174970420	174970579	159	chr2:174970419-174970578	.	.	.	.	.	Intergenic	.	.	.	.	.	.	.	.	.	.	.	3.19781	2.05488	1.90648	18.7602	5.13626	3.34502	2.38567	7.52665
2	174990446	174990659	213	chr2:174990445-174990658	.	.	.	.	.	Intergenic	.	.	.	.	.	.	.	.	.	.	.	2.13187	3.08232	3.81296	3.1267	2.14011	4.18127	4.77134	6.27221
2	174997995	174998333	338	chr2:174997994-174998332	.	.	.	.	.	Intergenic	.	.	.	.	.	.	.	.	.	.	.	7.46155	6.16463	6.99042	15.6335	12.4126	4.18127	10.7355	10.0355
2	175042547	175042720	173	chr2:175042546-175042719	.	.	.	.	.	Intergenic	.	.	.	.	.	.	.	.	.	.	.	2.13187	5.13719	15.8873	3.1267	3.8522	2.50876	4.77134	3.76332
2	175043507	175043745	238	chr2:175043506-175043744	.	.	.	.	.	Intergenic	.	.	.	.	.	.	.	.	.	.	.	8.52748	6.16463	6.99042	6.2534	6.84835	2.50876	13.1212	3.76332
2	175053156	175053299	143	chr2:175053155-175053298	.	.	.	.	.	Intergenic	.	.	.	.	.	.	.	.	.	.	.	3.19781	1.02744	5.71944	6.2534	0	2.50876	2.38567	0
2	175053299	175053417	118	chr2:175053298-175053416	.	.	.	.	.	Intergenic	.	.	.	.	.	.	.	.	.	.	.	2.13187	0	0.635493	3.1267	1.28407	0.836254	4.77134	1.25444
2	175053417	175053513	96	chr2:175053416-175053512	.	.	.	.	.	Intergenic	.	.	.	.	.	.	.	.	.	.	.	1.06594	0	0	3.1267	0.428022	1.67251	1.19283	1.25444
2	175053513	175053722	209	chr2:175053512-175053721	.	.	.	.	.	Intergenic	.	.	.	.	.	.	.	.	.	.	.	3.19781	3.08232	5.71944	3.1267	1.28407	2.50876	10.7355	1.25444
2	175053722	175053775	53	chr2:175053721-175053774	.	.	.	.	.	Intergenic	.	.	.	.	.	.	.	.	.	.	.	0	0	1.90648	0	0	0	0	1.25444
2	175053807	175053923	116	chr2:175053806-175053922	.	.	.	.	.	Intergenic	.	.	.	.	.	.	.	.	.	.	.	8.52748	1.02744	1.90648	9.3801	1.71209	2.50876	4.77134	1.25444
2	175053965	175054061	96	chr2:175053964-175054060	.	.	.	.	.	Intergenic	.	.	.	.	.	.	.	.	.	.	.	1.06594	1.02744	3.17747	0	2.14011	2.50876	8.34984	0
2	175059647	175059852	205	chr2:175059646-175059851	.	.	.	.	.	Intergenic	.	.	.	.	.	.	.	.	.	.	.	3.19781	6.16463	5.71944	6.2534	3.8522	0.836254	5.96417	6.27221
2	175075445	175075635	190	chr2:175075444-175075634	.	.	.	.	.	Intergenic	.	.	.	.	.	.	.	.	.	.	.	2.13187	4.10975	3.17747	6.2534	3.42418	3.34502	8.34984	6.27221
2	175115161	175115438	277	chr2:175115160-175115437	.	.	.	.	.	Intergenic	.	.	.	.	.	.	.	.	.	.	.	17.055	12.3293	9.5324	12.5068	4.28022	19.2338	13.1212	7.52665
2	175602661	175603064	403	chr2:175602660-175603063	.	.	.	.	.	Intergenic	.	.	.	.	.	.	.	.	.	.	.	8.52748	7.19207	12.0744	6.2534	26.9654	9.1988	5.96417	7.52665
2	175606119	175606390	271	chr2:175606118-175606389	.	.	.	.	.	Intergenic	.	.	.	.	.	.	.	.	.	.	.	66.088	72.9481	59.1009	65.6607	90.3126	88.643	71.57	63.9765
2	175640052	175640150	98	chr2:175640051-175640149	.	.	.	.	.	Intergenic	.	.	.	.	.	.	.	.	.	.	.	2.13187	1.02744	0	0	0.428022	2.50876	1.19283	1.25444
2	175640257	175640481	224	chr2:175640256-175640480	.	.	.	.	.	Intergenic	.	.	.	.	.	.	.	.	.	.	.	28.7803	39.0427	32.4101	25.0136	41.9462	54.3565	40.5564	33.8699
2	175640515	175640572	57	chr2:175640514-175640571	.	.	.	.	.	Intergenic	.	.	.	.	.	.	.	.	.	.	.	1.06594	2.05488	0.635493	0	1.71209	0	0	0
2	175640698	175640756	58	chr2:175640697-175640755	.	.	.	.	.	Intergenic	.	.	.	.	.	.	.	.	.	.	.	0	1.02744	1.27099	0	1.28407	1.67251	2.38567	0
2	175668564	175668649	85	chr2:175668563-175668648	.	.	.	.	.	Intergenic	.	.	.	.	.	.	.	.	.	.	.	9.59342	6.16463	7.62592	9.3801	4.70824	8.36254	5.96417	7.52665
2	175688885	175689080	195	chr2:175688884-175689079	.	.	.	.	.	Intergenic	.	.	.	.	.	.	.	.	.	.	.	3.19781	0	6.35493	3.1267	2.14011	4.18127	5.96417	5.01776
2	175737636	175737751	115	chr2:175737635-175737750	.	.	.	.	.	Intergenic	.	.	.	.	.	.	.	.	.	.	.	1.06594	7.19207	2.54197	15.6335	2.14011	5.01753	3.5785	3.76332
2	175737808	175737879	71	chr2:175737807-175737878	.	.	.	.	.	Intergenic	.	.	.	.	.	.	.	.	.	.	.	14.9231	22.6036	20.9713	15.6335	33.3857	23.4151	22.6638	20.0711
2	175737879	175738087	208	chr2:175737878-175738086	.	.	.	.	.	Intergenic	.	.	.	.	.	.	.	.	.	.	.	12.7912	19.5213	12.0744	15.6335	15.4088	15.8888	16.6997	15.0533
2	175738160	175738219	59	chr2:175738159-175738218	.	.	.	.	.	Intergenic	.	.	.	.	.	.	.	.	.	.	.	4.26374	0	1.90648	6.2534	1.28407	0	1.19283	2.50888
2	175738230	175738300	70	chr2:175738229-175738299	.	.	.	.	.	Intergenic	.	.	.	.	.	.	.	.	.	.	.	2.13187	1.02744	0.635493	0	2.99615	0	1.19283	1.25444
2	175738300	175738363	63	chr2:175738299-175738362	.	.	.	.	.	Intergenic	.	.	.	.	.	.	.	.	.	.	.	1.06594	1.02744	1.90648	0	0.428022	0	0	0
2	175766082	175766193	111	chr2:175766081-175766192	.	.	.	.	.	Intergenic	.	.	.	.	.	.	.	.	.	.	.	12.7912	13.3567	8.8969	6.2534	7.7044	10.0351	8.34984	5.01776
2	175810144	175810273	129	chr2:175810143-175810272	.	.	.	.	.	Intergenic	.	.	.	.	.	.	.	.	.	.	.	3.19781	1.02744	4.44845	0	2.99615	0.836254	5.96417	0
2	175895842	175895899	57	chr2:175895841-175895898	.	.	.	.	.	Intergenic	.	.	.	.	.	.	.	.	.	.	.	1.06594	4.10975	5.71944	6.2534	3.8522	7.52629	3.5785	5.01776
2	175895910	175896000	90	chr2:175895909-175895999	.	.	.	.	.	Intergenic	.	.	.	.	.	.	.	.	.	.	.	6.39561	3.08232	5.71944	3.1267	4.70824	10.0351	5.96417	2.50888
2	175896049	175896109	60	chr2:175896048-175896108	.	.	.	.	.	Intergenic	.	.	.	.	.	.	.	.	.	.	.	2.13187	0	0.635493	0	0.428022	3.34502	0	0
2	175916287	175916523	236	chr2:175916286-175916522	.	.	.	.	.	Intergenic	.	.	.	.	.	.	.	.	.	.	.	3.19781	7.19207	4.44845	6.2534	5.13626	4.18127	7.157	6.27221
2	176095018	176095151	133	chr2:176095017-176095150	.	.	.	.	.	Intergenic	.	.	.	.	.	.	.	.	.	.	.	1.06594	2.05488	0.635493	3.1267	0.428022	0	0	2.50888
2	176153466	176153662	196	chr2:176153465-176153661	.	.	.	.	.	Intergenic	.	.	.	.	.	.	.	.	.	.	.	26.6484	24.6585	27.3262	31.267	35.9539	35.1227	28.628	22.5799
2	176171229	176171336	107	chr2:176171228-176171335	.	.	.	.	.	Intergenic	.	.	.	.	.	.	.	.	.	.	.	1.06594	1.02744	1.90648	12.5068	1.71209	1.67251	0	1.25444
2	176171336	176171416	80	chr2:176171335-176171415	.	.	.	.	.	Intergenic	.	.	.	.	.	.	.	.	.	.	.	0	0	1.27099	0	0.856044	0	0	0
2	176205862	176206012	150	chr2:176205861-176206011	.	.	.	.	.	Intergenic	.	.	.	.	.	.	.	.	.	.	.	2.13187	5.13719	2.54197	3.1267	0.856044	3.34502	5.96417	1.25444
2	176287353	176287573	220	chr2:176287352-176287572	.	.	.	.	.	Intergenic	.	.	.	.	.	.	.	.	.	.	.	8.52748	5.13719	8.8969	3.1267	2.56813	4.18127	7.157	7.52665
2	176290020	176290170	150	chr2:176290019-176290169	.	.	.	.	.	Intergenic	.	.	.	.	.	.	.	.	.	.	.	6.39561	2.05488	3.81296	6.2534	3.42418	4.18127	4.77134	0
2	176608107	176608321	214	chr2:176608106-176608320	.	.	.	.	.	Intergenic	.	.	.	.	.	.	.	.	.	.	.	9.59342	3.08232	8.26141	3.1267	2.99615	13.3801	5.96417	8.78109
2	176736488	176736641	153	chr2:176736487-176736640	.	.	.	.	.	Intergenic	.	.	.	.	.	.	.	.	.	.	.	15.989	11.3018	8.26141	15.6335	6.42033	15.0526	7.157	7.52665
2	176736685	176736740	55	chr2:176736684-176736739	.	.	.	.	.	Intergenic	.	.	.	.	.	.	.	.	.	.	.	0	0	1.90648	0	1.28407	1.67251	2.38567	1.25444
2	176825917	176825969	52	chr2:176825916-176825968	.	.	.	.	.	Intergenic	.	.	.	.	.	.	.	.	.	.	.	7.46155	3.08232	6.35493	0	4.28022	2.50876	2.38567	3.76332
2	176826004	176826058	54	chr2:176826003-176826057	.	.	.	.	.	Intergenic	.	.	.	.	.	.	.	.	.	.	.	0	3.08232	0.635493	3.1267	0.428022	0.836254	0	1.25444
2	176826131	176826184	53	chr2:176826130-176826183	.	.	.	.	.	Intergenic	.	.	.	.	.	.	.	.	.	.	.	0	1.02744	0.635493	0	0	0	2.38567	1.25444
2	177027431	177027558	127	chr2:177027430-177027557	.	.	.	.	.	Intergenic	.	.	.	.	.	.	.	.	.	.	.	19.1868	12.3293	15.8873	12.5068	8.98846	25.0876	13.1212	17.5622
2	177027640	177027692	52	chr2:177027639-177027691	.	.	.	.	.	Intergenic	.	.	.	.	.	.	.	.	.	.	.	1.06594	2.05488	0.635493	3.1267	0	0	0	1.25444
2	177052412	177052579	167	chr2:177052411-177052578	.	.	.	.	.	Intergenic	.	.	.	.	.	.	.	.	.	.	.	5.32968	4.10975	8.8969	12.5068	3.42418	1.67251	9.54267	1.25444
2	177061528	177061789	261	chr2:177061527-177061788	.	.	.	.	.	Intergenic	.	.	.	.	.	.	.	.	.	.	.	6.39561	0	9.5324	9.3801	12.8407	2.50876	4.77134	7.52665
2	177073021	177073132	111	chr2:177073020-177073131	.	.	.	.	.	Intergenic	.	.	.	.	.	.	.	.	.	.	.	1.06594	4.10975	6.35493	6.2534	2.14011	0.836254	7.157	0
2	177094235	177094316	81	chr2:177094234-177094315	.	.	.	.	.	Intergenic	.	.	.	.	.	.	.	.	.	.	.	2.13187	0	0.635493	6.2534	1.71209	0.836254	1.19283	2.50888
2	177094353	177094420	67	chr2:177094352-177094419	.	.	.	.	.	Intergenic	.	.	.	.	.	.	.	.	.	.	.	0	0	5.71944	0	0.856044	0	0	0
2	177094448	177094522	74	chr2:177094447-177094521	.	.	.	.	.	Intergenic	.	.	.	.	.	.	.	.	.	.	.	1.06594	0	0	6.2534	0	0	0	2.50888
2	177157809	177157976	167	chr2:177157808-177157975	.	.	.	.	.	Intergenic	.	.	.	.	.	.	.	.	.	.	.	6.39561	5.13719	2.54197	0	3.8522	1.67251	8.34984	0
2	177163094	177163287	193	chr2:177163093-177163286	.	.	.	.	.	Intergenic	.	.	.	.	.	.	.	.	.	.	.	2.13187	12.3293	5.08394	3.1267	3.42418	5.85378	7.157	1.25444
2	177177998	177178198	200	chr2:177177997-177178197	.	.	.	.	.	Intergenic	.	.	.	.	.	.	.	.	.	.	.	7.46155	8.21951	7.62592	0	4.70824	13.3801	10.7355	5.01776
2	177233157	177233315	158	chr2:177233156-177233314	.	.	.	.	.	Intergenic	.	.	.	.	.	.	.	.	.	.	.	4.26374	5.13719	4.44845	3.1267	2.99615	0	7.157	0
2	177237677	177237983	306	chr2:177237676-177237982	.	.	.	.	.	Intergenic	.	.	.	.	.	.	.	.	.	.	.	9.59342	5.13719	3.17747	18.7602	1.28407	4.18127	9.54267	1.25444
2	177242728	177242908	180	chr2:177242727-177242907	.	.	.	.	.	Intergenic	.	.	.	.	.	.	.	.	.	.	.	0	4.10975	1.27099	0	1.28407	4.18127	3.5785	1.25444
2	177251350	177251515	165	chr2:177251349-177251514	.	.	.	.	.	Intergenic	.	.	.	.	.	.	.	.	.	.	.	3.19781	3.08232	5.71944	6.2534	2.99615	7.52629	5.96417	6.27221
2	177256153	177256354	201	chr2:177256152-177256353	.	.	.	.	.	Intergenic	.	.	.	.	.	.	.	.	.	.	.	3.19781	6.16463	8.8969	12.5068	3.42418	9.1988	9.54267	7.52665
2	177261710	177261928	218	chr2:177261709-177261927	.	.	.	.	.	Intergenic	.	.	.	.	.	.	.	.	.	.	.	5.32968	5.13719	3.17747	31.267	3.42418	5.01753	4.77134	6.27221
2	177294285	177294530	245	chr2:177294284-177294529	.	.	.	.	.	Intergenic	.	.	.	.	.	.	.	.	.	.	.	10.6594	7.19207	8.26141	3.1267	7.7044	5.01753	8.34984	3.76332
2	177305067	177305142	75	chr2:177305066-177305141	.	.	.	.	.	Intergenic	.	.	.	.	.	.	.	.	.	.	.	4.26374	2.05488	2.54197	0	0.428022	3.34502	0	0
2	177305142	177305219	77	chr2:177305141-177305218	.	.	.	.	.	Intergenic	.	.	.	.	.	.	.	.	.	.	.	0	4.10975	0.635493	3.1267	2.14011	1.67251	3.5785	1.25444
2	177305219	177305323	104	chr2:177305218-177305322	.	.	.	.	.	Intergenic	.	.	.	.	.	.	.	.	.	.	.	4.26374	1.02744	5.08394	3.1267	0.856044	2.50876	8.34984	3.76332
2	177305323	177305420	97	chr2:177305322-177305419	.	.	.	.	.	Intergenic	.	.	.	.	.	.	.	.	.	.	.	2.13187	1.02744	1.90648	6.2534	0.856044	2.50876	2.38567	2.50888
2	177305420	177305484	64	chr2:177305419-177305483	.	.	.	.	.	Intergenic	.	.	.	.	.	.	.	.	.	.	.	1.06594	1.02744	0.635493	0	0.428022	0	1.19283	0
2	177309429	177309485	56	chr2:177309428-177309484	.	.	.	.	.	Intergenic	.	.	.	.	.	.	.	.	.	.	.	3.19781	1.02744	0.635493	0	0.856044	1.67251	1.19283	3.76332
2	177309545	177309652	107	chr2:177309544-177309651	.	.	.	.	.	Intergenic	.	.	.	.	.	.	.	.	.	.	.	5.32968	1.02744	3.17747	3.1267	4.70824	1.67251	3.5785	3.76332
2	177309697	177309770	73	chr2:177309696-177309769	.	.	.	.	.	Intergenic	.	.	.	.	.	.	.	.	.	.	.	2.13187	4.10975	5.08394	9.3801	4.70824	9.1988	4.77134	2.50888
2	177309770	177309869	99	chr2:177309769-177309868	.	.	.	.	.	Intergenic	.	.	.	.	.	.	.	.	.	.	.	13.8572	10.2744	6.35493	15.6335	14.5527	15.0526	13.1212	2.50888
2	177329850	177329913	63	chr2:177329849-177329912	.	.	.	.	.	Intergenic	.	.	.	.	.	.	.	.	.	.	.	1.06594	0	0.635493	3.1267	1.28407	0	1.19283	0
2	177329944	177330013	69	chr2:177329943-177330012	.	.	.	.	.	Intergenic	.	.	.	.	.	.	.	.	.	.	.	1.06594	0	3.17747	0	0	0.836254	2.38567	1.25444
2	177330013	177330076	63	chr2:177330012-177330075	.	.	.	.	.	Intergenic	.	.	.	.	.	.	.	.	.	.	.	1.06594	1.02744	0.635493	3.1267	0	0	3.5785	1.25444
2	177336025	177336186	161	chr2:177336024-177336185	.	.	.	.	.	Intergenic	.	.	.	.	.	.	.	.	.	.	.	4.26374	3.08232	3.81296	9.3801	2.56813	4.18127	1.19283	2.50888
2	177373117	177373306	189	chr2:177373116-177373305	.	.	.	.	.	Intergenic	.	.	.	.	.	.	.	.	.	.	.	5.32968	3.08232	6.35493	3.1267	2.14011	4.18127	3.5785	2.50888
2	177537461	177537663	202	chr2:177537460-177537662	.	.	.	.	.	Intergenic	.	.	.	.	.	.	.	.	.	.	.	1.06594	3.08232	5.71944	9.3801	3.8522	2.50876	3.5785	6.27221
2	177547404	177547628	224	chr2:177547403-177547627	.	.	.	.	.	Intergenic	.	.	.	.	.	.	.	.	.	.	.	2.13187	6.16463	3.81296	3.1267	3.42418	3.34502	8.34984	3.76332
2	177548465	177548644	179	chr2:177548464-177548643	.	.	.	.	.	Intergenic	.	.	.	.	.	.	.	.	.	.	.	8.52748	1.02744	8.26141	12.5068	4.28022	3.34502	3.5785	3.76332
2	177553043	177553183	140	chr2:177553042-177553182	.	.	.	.	.	Intergenic	.	.	.	.	.	.	.	.	.	.	.	3.19781	3.08232	3.81296	6.2534	1.71209	4.18127	3.5785	0
2	177555782	177555921	139	chr2:177555781-177555920	.	.	.	.	.	Intergenic	.	.	.	.	.	.	.	.	.	.	.	2.13187	4.10975	1.90648	3.1267	2.14011	0	2.38567	2.50888
2	177590218	177590363	145	chr2:177590217-177590362	.	.	.	.	.	Intergenic	.	.	.	.	.	.	.	.	.	.	.	3.19781	0	1.27099	3.1267	2.14011	0.836254	3.5785	1.25444
2	177600268	177600426	158	chr2:177600267-177600425	.	.	.	.	.	Intergenic	.	.	.	.	.	.	.	.	.	.	.	5.32968	2.05488	1.90648	12.5068	2.14011	0.836254	3.5785	2.50888
2	177728039	177728216	177	chr2:177728038-177728215	.	.	.	.	.	Intergenic	.	.	.	.	.	.	.	.	.	.	.	2.13187	1.02744	3.81296	3.1267	1.71209	3.34502	4.77134	2.50888
2	177784275	177784494	219	chr2:177784274-177784493	.	.	.	.	.	Intergenic	.	.	.	.	.	.	.	.	.	.	.	4.26374	4.10975	8.26141	12.5068	4.70824	4.18127	3.5785	3.76332
2	177822171	177822354	183	chr2:177822170-177822353	.	.	.	.	.	Intergenic	.	.	.	.	.	.	.	.	.	.	.	2.13187	1.02744	3.17747	3.1267	6.42033	3.34502	8.34984	10.0355
2	17790605	17790793	188	chr2:17790604-17790792	.	.	.	.	.	Intergenic	.	.	.	.	.	.	.	.	.	.	.	2.13187	3.08232	5.08394	6.2534	4.28022	0	5.96417	0
2	177930791	177930959	168	chr2:177930790-177930958	.	.	.	.	.	Intergenic	.	.	.	.	.	.	.	.	.	.	.	6.39561	4.10975	5.08394	0	3.42418	3.34502	4.77134	12.5444
2	177986047	177986222	175	chr2:177986046-177986221	.	.	.	.	.	Intergenic	.	.	.	.	.	.	.	.	.	.	.	3.19781	4.10975	1.90648	9.3801	2.99615	0	5.96417	3.76332
2	178058229	178058366	137	chr2:178058228-178058365	.	.	.	.	.	Intergenic	.	.	.	.	.	.	.	.	.	.	.	7.46155	8.21951	3.81296	3.1267	8.98846	5.01753	8.34984	1.25444
2	178058366	178058551	185	chr2:178058365-178058550	.	.	.	.	.	Intergenic	.	.	.	.	.	.	.	.	.	.	.	7.46155	15.4116	5.71944	6.2534	14.9808	10.0351	5.96417	5.01776
2	178058551	178058614	63	chr2:178058550-178058613	.	.	.	.	.	Intergenic	.	.	.	.	.	.	.	.	.	.	.	0	0	1.27099	0	0	0	1.19283	0
2	178058838	178059449	611	chr2:178058837-178059448	.	.	.	.	.	Intergenic	.	.	.	.	.	.	.	.	.	.	.	39.4396	16.439	22.8778	34.3937	15.4088	11.7076	48.9062	21.3255
2	178102060	178102330	270	chr2:178102059-178102329	.	.	.	.	.	Intergenic	.	.	.	.	.	.	.	.	.	.	.	12.7912	22.6036	14.6163	15.6335	24.3973	17.5613	8.34984	17.5622
2	178102847	178102994	147	chr2:178102846-178102993	.	.	.	.	.	Intergenic	.	.	.	.	.	.	.	.	.	.	.	1.06594	3.08232	9.5324	9.3801	2.14011	3.34502	3.5785	1.25444
2	178114598	178114765	167	chr2:178114597-178114764	.	.	.	.	.	Intergenic	.	.	.	.	.	.	.	.	.	.	.	2.13187	6.16463	3.81296	3.1267	1.28407	1.67251	9.54267	3.76332
2	178115946	178116153	207	chr2:178115945-178116152	.	.	.	.	.	Intergenic	.	.	.	.	.	.	.	.	.	.	.	6.39561	0	6.99042	12.5068	5.99231	4.18127	4.77134	2.50888
2	178410437	178410553	116	chr2:178410436-178410552	.	.	.	.	.	Intergenic	.	.	.	.	.	.	.	.	.	.	.	22.3846	29.7957	17.1583	3.1267	25.2533	24.2514	17.8925	21.3255
2	178425879	178426139	260	chr2:178425878-178426138	.	.	.	.	.	Intergenic	.	.	.	.	.	.	.	.	.	.	.	12.7912	8.21951	11.4389	18.7602	5.13626	8.36254	13.1212	10.0355
2	178427105	178427229	124	chr2:178427104-178427228	.	.	.	.	.	Intergenic	.	.	.	.	.	.	.	.	.	.	.	4.26374	1.02744	3.17747	6.2534	2.14011	5.85378	3.5785	0
2	178494038	178494591	553	chr2:178494037-178494590	.	.	.	.	.	Intergenic	.	.	.	.	.	.	.	.	.	.	.	903.913	703.795	714.93	559.679	523.043	748.448	707.351	701.233
2	178506149	178506318	169	chr2:178506148-178506317	.	.	.	.	.	Intergenic	.	.	.	.	.	.	.	.	.	.	.	6.39561	7.19207	10.8034	9.3801	6.84835	5.85378	14.314	16.3077
2	178507600	178507733	133	chr2:178507599-178507732	.	.	.	.	.	Intergenic	.	.	.	.	.	.	.	.	.	.	.	3.19781	8.21951	3.81296	6.2534	6.84835	10.0351	10.7355	5.01776
2	178507760	178507831	71	chr2:178507759-178507830	.	.	.	.	.	Intergenic	.	.	.	.	.	.	.	.	.	.	.	3.19781	0	2.54197	3.1267	2.14011	1.67251	2.38567	0
2	178508688	178508821	133	chr2:178508687-178508820	.	.	.	.	.	Intergenic	.	.	.	.	.	.	.	.	.	.	.	4.26374	1.02744	0.635493	3.1267	2.99615	2.50876	3.5785	3.76332
2	178528204	178528262	58	chr2:178528203-178528261	.	.	.	.	.	Intergenic	.	.	.	.	.	.	.	.	.	.	.	0	1.02744	0	3.1267	0.428022	1.67251	1.19283	0
2	178528282	178528340	58	chr2:178528281-178528339	.	.	.	.	.	Intergenic	.	.	.	.	.	.	.	.	.	.	.	0	0	0	0	1.71209	1.67251	1.19283	5.01776
2	178528340	178528435	95	chr2:178528339-178528434	.	.	.	.	.	Intergenic	.	.	.	.	.	.	.	.	.	.	.	2.13187	0	4.44845	6.2534	0.856044	0.836254	3.5785	2.50888
2	178528435	178528699	264	chr2:178528434-178528698	.	.	.	.	.	Intergenic	.	.	.	.	.	.	.	.	.	.	.	5.32968	2.05488	7.62592	6.2534	4.70824	3.34502	5.96417	7.52665
2	178528699	178528962	263	chr2:178528698-178528961	.	.	.	.	.	Intergenic	.	.	.	.	.	.	.	.	.	.	.	12.7912	3.08232	9.5324	9.3801	4.70824	4.18127	13.1212	12.5444
2	178528962	178529068	106	chr2:178528961-178529067	.	.	.	.	.	Intergenic	.	.	.	.	.	.	.	.	.	.	.	4.26374	3.08232	3.17747	6.2534	0.428022	0.836254	1.19283	1.25444
2	178533501	178533695	194	chr2:178533500-178533694	.	.	.	.	.	Intergenic	.	.	.	.	.	.	.	.	.	.	.	0	1.02744	10.8034	3.1267	3.42418	0	8.34984	1.25444
2	178550854	178551019	165	chr2:178550853-178551018	.	.	.	.	.	Intergenic	.	.	.	.	.	.	.	.	.	.	.	1.06594	3.08232	3.17747	0	2.99615	1.67251	2.38567	1.25444
2	178558119	178558325	206	chr2:178558118-178558324	.	.	.	.	.	Intergenic	.	.	.	.	.	.	.	.	.	.	.	7.46155	4.10975	8.26141	9.3801	7.7044	6.69003	9.54267	17.5622
2	178575039	178575209	170	chr2:178575038-178575208	.	.	.	.	.	Intergenic	.	.	.	.	.	.	.	.	.	.	.	6.39561	8.21951	5.71944	6.2534	11.1286	13.3801	8.34984	12.5444
2	178581242	178581372	130	chr2:178581241-178581371	.	.	.	.	.	Intergenic	.	.	.	.	.	.	.	.	.	.	.	8.52748	7.19207	8.26141	6.2534	2.99615	9.1988	4.77134	10.0355
2	178581488	178581693	205	chr2:178581487-178581692	.	.	.	.	.	Intergenic	.	.	.	.	.	.	.	.	.	.	.	17.055	25.686	22.2423	15.6335	14.9808	15.0526	25.0495	18.8166
2	178581808	178581932	124	chr2:178581807-178581931	.	.	.	.	.	Intergenic	.	.	.	.	.	.	.	.	.	.	.	3.19781	2.05488	5.08394	3.1267	3.42418	5.85378	2.38567	2.50888
2	178591921	178592058	137	chr2:178591920-178592057	.	.	.	.	.	Intergenic	.	.	.	.	.	.	.	.	.	.	.	21.3187	14.3841	13.9808	9.3801	14.5527	23.4151	22.6638	11.29
2	178592805	178592939	134	chr2:178592804-178592938	.	.	.	.	.	Intergenic	.	.	.	.	.	.	.	.	.	.	.	5.32968	0	5.08394	0	1.28407	1.10002	3.5785	3.76332
2	178592939	178593065	126	chr2:178592938-178593064	.	.	.	.	.	Intergenic	.	.	.	.	.	.	.	.	.	.	.	2.13187	5.13719	3.81296	3.1267	5.13626	2.245	3.5785	2.50888
2	178593065	178593177	112	chr2:178593064-178593176	.	.	.	.	.	Intergenic	.	.	.	.	.	.	.	.	.	.	.	5.32968	1.02744	5.08394	0	1.71209	3.34502	5.96417	2.50888
2	178593224	178593656	432	chr2:178593223-178593655	.	.	.	.	.	Intergenic	.	.	.	.	.	.	.	.	.	.	.	20.2528	8.21951	12.7099	15.6335	12.4126	12.5438	13.1212	21.3255
2	178606648	178606739	91	chr2:178606647-178606738	.	.	.	.	.	Intergenic	.	.	.	.	.	.	.	.	.	.	.	7.46155	4.10975	5.08394	9.3801	6.42033	6.69003	5.96417	5.01776
2	178606791	178607138	347	chr2:178606790-178607137	.	.	.	.	.	Intergenic	.	.	.	.	.	.	.	.	.	.	.	212.121	145.896	203.358	153.208	201.598	205.719	124.055	204.474
2	178607144	178607194	50	chr2:178607143-178607193	.	.	.	.	.	Intergenic	.	.	.	.	.	.	.	.	.	.	.	2.13187	1.02744	0	0	0.856044	4.18127	1.19283	2.50888
2	178622788	178622928	140	chr2:178622787-178622927	.	.	.	.	.	Intergenic	.	.	.	.	.	.	.	.	.	.	.	4.26374	4.10975	5.08394	6.2534	2.99615	2.50876	1.19283	10.0355
2	178622933	178623115	182	chr2:178622932-178623114	.	.	.	.	.	Intergenic	.	.	.	.	.	.	.	.	.	.	.	8.52748	7.19207	12.0744	15.6335	5.99231	11.7076	4.77134	5.01776
2	178629491	178629721	230	chr2:178629490-178629720	.	.	.	.	.	Intergenic	.	.	.	.	.	.	.	.	.	.	.	4.26374	7.19207	3.17747	6.2534	3.42418	4.18127	2.38567	5.01776
2	178629739	178629838	99	chr2:178629738-178629837	.	.	.	.	.	Intergenic	.	.	.	.	.	.	.	.	.	.	.	5.32968	4.10975	6.35493	3.1267	4.28022	6.69003	0	1.25444
2	178629854	178629939	85	chr2:178629853-178629938	.	.	.	.	.	Intergenic	.	.	.	.	.	.	.	.	.	.	.	2.13187	8.21951	11.4389	9.3801	9.25892	5.85378	5.96417	13.7989
2	178629939	178630005	66	chr2:178629938-178630004	.	.	.	.	.	Intergenic	.	.	.	.	.	.	.	.	.	.	.	2.13187	10.2744	10.1679	3.1267	15.5664	17.5613	9.54267	11.29
2	178630005	178630075	70	chr2:178630004-178630074	.	.	.	.	.	Intergenic	.	.	.	.	.	.	.	.	.	.	.	2.13187	0	0.635493	0	3.42418	4.18127	1.19283	0
2	178631397	178631634	237	chr2:178631396-178631633	.	.	.	.	.	Intergenic	.	.	.	.	.	.	.	.	.	.	.	15.989	6.16463	14.6163	9.3801	6.84835	10.8713	5.96417	15.0533
2	178639328	178639441	113	chr2:178639327-178639440	.	.	.	.	.	Intergenic	.	.	.	.	.	.	.	.	.	.	.	0	2.05488	0	0	0.428022	0	2.38567	1.25444
2	178650003	178650130	127	chr2:178650002-178650129	.	.	.	.	.	Intergenic	.	.	.	.	.	.	.	.	.	.	.	2.13187	2.05488	3.17747	3.1267	1.71209	0.836254	3.5785	11.29
2	178665189	178665301	112	chr2:178665188-178665300	.	.	.	.	.	Intergenic	.	.	.	.	.	.	.	.	.	.	.	7.46155	7.19207	5.08394	3.1267	7.7044	10.0351	7.157	3.76332
2	178665301	178665367	66	chr2:178665300-178665366	.	.	.	.	.	Intergenic	.	.	.	.	.	.	.	.	.	.	.	1.06594	2.05488	3.81296	3.1267	2.99615	3.34502	1.19283	2.50888
2	178671191	178671575	384	chr2:178671190-178671574	.	.	.	.	.	Intergenic	.	.	.	.	.	.	.	.	.	.	.	18.1209	5.13719	16.5228	21.8869	7.7044	7.52629	8.34984	15.0533
2	178674883	178675049	166	chr2:178674882-178675048	.	.	.	.	.	Intergenic	.	.	.	.	.	.	.	.	.	.	.	9.59342	12.3293	11.4389	12.5068	12.8407	14.2163	14.314	10.0355
2	178675808	178676057	249	chr2:178675807-178676056	.	.	.	.	.	Intergenic	.	.	.	.	.	.	.	.	.	.	.	12.7912	4.10975	13.9808	21.8869	8.13242	7.52629	8.34984	2.50888
2	178680316	178680448	132	chr2:178680315-178680447	.	.	.	.	.	Intergenic	.	.	.	.	.	.	.	.	.	.	.	4.26374	9.24695	6.35493	3.1267	10.7006	7.52629	4.77134	6.27221
2	178680527	178680684	157	chr2:178680526-178680683	.	.	.	.	.	Intergenic	.	.	.	.	.	.	.	.	.	.	.	39.4396	56.5091	46.391	25.0136	65.0593	61.8828	44.1349	55.1954
2	178680758	178680812	54	chr2:178680757-178680811	.	.	.	.	.	Intergenic	.	.	.	.	.	.	.	.	.	.	.	0	2.05488	0.635493	0	0	0	0	1.25444
2	178682448	178682552	104	chr2:178682447-178682551	.	.	.	.	.	Intergenic	.	.	.	.	.	.	.	.	.	.	.	11.7253	20.5488	20.9713	6.2534	29.1055	15.8888	10.7355	18.8166
2	178682588	178682644	56	chr2:178682587-178682643	.	.	.	.	.	Intergenic	.	.	.	.	.	.	.	.	.	.	.	1.06594	3.08232	3.17747	0	3.42418	5.01753	3.5785	1.25444
2	178690449	178690552	103	chr2:178690448-178690551	.	.	.	.	.	Intergenic	.	.	.	.	.	.	.	.	.	.	.	6.39561	3.08232	7.62592	0	8.13242	5.01753	3.5785	10.0355
2	178690559	178690646	87	chr2:178690558-178690645	.	.	.	.	.	Intergenic	.	.	.	.	.	.	.	.	.	.	.	2.13187	4.10975	1.90648	6.2534	1.71209	2.50876	4.77134	5.01776
2	178690665	178690728	63	chr2:178690664-178690727	.	.	.	.	.	Intergenic	.	.	.	.	.	.	.	.	.	.	.	10.6594	6.16463	6.35493	0	6.42033	3.34502	4.77134	6.27221
2	178690820	178690875	55	chr2:178690819-178690874	.	.	.	.	.	Intergenic	.	.	.	.	.	.	.	.	.	.	.	0	1.02744	1.27099	0	0	1.67251	0	0
2	178690875	178691119	244	chr2:178690874-178691118	.	.	.	.	.	Intergenic	.	.	.	.	.	.	.	.	.	.	.	6.39561	8.21951	7.62592	6.2534	14.1247	7.52629	4.77134	10.0355
2	178692435	178692504	69	chr2:178692434-178692503	.	.	.	.	.	Intergenic	.	.	.	.	.	.	.	.	.	.	.	4.26374	0	8.8969	12.5068	4.28022	1.67251	3.5785	5.01776
2	178692504	178692580	76	chr2:178692503-178692579	.	.	.	.	.	Intergenic	.	.	.	.	.	.	.	.	.	.	.	3.19781	2.05488	0.635493	0	2.14011	3.34502	2.38567	3.76332
2	178692580	178692646	66	chr2:178692579-178692645	.	.	.	.	.	Intergenic	.	.	.	.	.	.	.	.	.	.	.	2.13187	0	1.27099	0	0.428022	0	0	1.25444
2	178697418	178697634	216	chr2:178697417-178697633	.	.	.	.	.	Intergenic	.	.	.	.	.	.	.	.	.	.	.	4.26374	6.16463	4.44845	6.2534	2.56813	5.85378	5.96417	6.27221
2	178698823	178698977	154	chr2:178698822-178698976	.	.	.	.	.	Intergenic	.	.	.	.	.	.	.	.	.	.	.	41.5715	43.1524	28.5972	40.6471	30.3896	45.1577	26.2423	36.3788
2	178708798	178708906	108	chr2:178708797-178708905	.	.	.	.	.	Intergenic	.	.	.	.	.	.	.	.	.	.	.	18.1209	6.16463	8.26141	6.2534	5.13626	7.52629	1.19283	6.27221
2	178708906	178708962	56	chr2:178708905-178708961	.	.	.	.	.	Intergenic	.	.	.	.	.	.	.	.	.	.	.	0	0	0	0	0.428022	0.836254	0	0
2	178721981	178722129	148	chr2:178721980-178722128	.	.	.	.	.	Intergenic	.	.	.	.	.	.	.	.	.	.	.	3.19781	0	2.54197	3.1267	2.99615	0	5.96417	1.25444
2	178729352	178729500	148	chr2:178729351-178729499	.	.	.	.	.	Intergenic	.	.	.	.	.	.	.	.	.	.	.	2.13187	0	6.99042	3.1267	1.71209	2.50876	3.5785	1.25444
2	178746373	178746503	130	chr2:178746372-178746502	.	.	.	.	.	Intergenic	.	.	.	.	.	.	.	.	.	.	.	0	1.02744	5.71944	0	1.28407	1.67251	2.38567	3.76332
2	178757099	178757209	110	chr2:178757098-178757208	.	.	.	.	.	Intergenic	.	.	.	.	.	.	.	.	.	.	.	1.06594	2.05488	3.17747	9.3801	1.28407	2.50876	1.19283	1.25444
2	178758544	178758723	179	chr2:178758543-178758722	.	.	.	.	.	Intergenic	.	.	.	.	.	.	.	.	.	.	.	8.52748	21.5762	11.4389	0	12.8407	20.0701	16.6997	21.3255
2	178763035	178763185	150	chr2:178763034-178763184	.	.	.	.	.	Intergenic	.	.	.	.	.	.	.	.	.	.	.	6.39561	3.08232	1.27099	3.1267	0	4.18127	7.157	3.76332
2	178763205	178763330	125	chr2:178763204-178763329	.	.	.	.	.	Intergenic	.	.	.	.	.	.	.	.	.	.	.	0	3.08232	1.27099	0	0.856044	0	4.77134	3.76332
2	178763388	178763724	336	chr2:178763387-178763723	.	.	.	.	.	Intergenic	.	.	.	.	.	.	.	.	.	.	.	15.989	5.13719	8.8969	6.2534	4.70824	5.01753	14.314	7.52665
2	178774314	178774522	208	chr2:178774313-178774521	.	.	.	.	.	Intergenic	.	.	.	.	.	.	.	.	.	.	.	5.32968	1.02744	3.17747	25.0136	2.99615	1.67251	2.38567	0
2	178780917	178781041	124	chr2:178780916-178781040	.	.	.	.	.	Intergenic	.	.	.	.	.	.	.	.	.	.	.	4.26374	2.05488	3.17747	6.2534	2.56813	0.836254	4.77134	2.50888
2	178781041	178781183	142	chr2:178781040-178781182	.	.	.	.	.	Intergenic	.	.	.	.	.	.	.	.	.	.	.	3.19781	0	0.635493	0	1.28407	1.67251	4.77134	1.25444
2	178781183	178781258	75	chr2:178781182-178781257	.	.	.	.	.	Intergenic	.	.	.	.	.	.	.	.	.	.	.	0	0	0	0	0	0	2.38567	2.50888
2	178787008	178787239	231	chr2:178787007-178787238	.	.	.	.	.	Intergenic	.	.	.	.	.	.	.	.	.	.	.	36.2418	29.7957	111.847	40.6471	37.2379	35.9589	88.2697	77.7753
2	178788387	178788521	134	chr2:178788386-178788520	.	.	.	.	.	Intergenic	.	.	.	.	.	.	.	.	.	.	.	3.19781	1.02744	7.62592	3.1267	2.56813	3.34502	2.38567	1.25444
2	178796057	178796139	82	chr2:178796056-178796138	.	.	.	.	.	Intergenic	.	.	.	.	.	.	.	.	.	.	.	2.13187	7.19207	7.62592	0	6.42033	10.0351	1.19283	7.52665
2	178796139	178796219	80	chr2:178796138-178796218	.	.	.	.	.	Intergenic	.	.	.	.	.	.	.	.	.	.	.	0	1.02744	2.54197	6.2534	3.42418	3.34502	0	6.27221
2	178796275	178796363	88	chr2:178796274-178796362	.	.	.	.	.	Intergenic	.	.	.	.	.	.	.	.	.	.	.	1.06594	1.02744	2.54197	0	1.71209	0.836254	3.5785	1.25444
2	178796363	178796431	68	chr2:178796362-178796430	.	.	.	.	.	Intergenic	.	.	.	.	.	.	.	.	.	.	.	3.19781	1.02744	0.635493	3.1267	0	2.50876	2.38567	2.50888
2	178796439	178796618	179	chr2:178796438-178796617	.	.	.	.	.	Intergenic	.	.	.	.	.	.	.	.	.	.	.	2.13187	2.05488	5.71944	3.1267	2.56813	1.67251	7.157	3.76332
2	178796618	178796676	58	chr2:178796617-178796675	.	.	.	.	.	Intergenic	.	.	.	.	.	.	.	.	.	.	.	0	0	1.90648	0	1.28407	0	0	0
2	178810922	178811110	188	chr2:178810921-178811109	.	.	.	.	.	Intergenic	.	.	.	.	.	.	.	.	.	.	.	1.06594	1.02744	2.54197	0	2.14011	1.67251	3.5785	3.76332
2	178812248	178812460	212	chr2:178812247-178812459	.	.	.	.	.	Intergenic	.	.	.	.	.	.	.	.	.	.	.	4.26374	3.08232	10.1679	18.7602	5.99231	1.67251	5.96417	5.01776
2	178816955	178817102	147	chr2:178816954-178817101	.	.	.	.	.	Intergenic	.	.	.	.	.	.	.	.	.	.	.	3.19781	4.10975	5.08394	0	3.42418	2.50876	4.77134	5.01776
2	178817130	178817205	75	chr2:178817129-178817204	.	.	.	.	.	Intergenic	.	.	.	.	.	.	.	.	.	.	.	3.19781	2.05488	0	15.6335	2.14011	0.836254	0	0
2	178817205	178817258	53	chr2:178817204-178817257	.	.	.	.	.	Intergenic	.	.	.	.	.	.	.	.	.	.	.	1.06594	1.02744	3.81296	6.2534	0.428022	1.67251	0	0
2	178817258	178817381	123	chr2:178817257-178817380	.	.	.	.	.	Intergenic	.	.	.	.	.	.	.	.	.	.	.	3.19781	0	6.99042	3.1267	2.14011	0.836254	0	0
2	178821713	178821851	138	chr2:178821712-178821850	.	.	.	.	.	Intergenic	.	.	.	.	.	.	.	.	.	.	.	39.4396	58.564	64.8203	25.0136	30.3896	47.6665	45.3277	71.5031
2	178821860	178821933	73	chr2:178821859-178821932	.	.	.	.	.	Intergenic	.	.	.	.	.	.	.	.	.	.	.	1.06594	0	0	0	0	0	1.19283	0
2	178830233	178830468	235	chr2:178830232-178830467	.	.	.	.	.	Intergenic	.	.	.	.	.	.	.	.	.	.	.	5.32968	3.08232	9.5324	15.6335	1.71209	0	3.5785	10.0355
2	178840652	178840765	113	chr2:178840651-178840764	.	.	.	.	.	Intergenic	.	.	.	.	.	.	.	.	.	.	.	7.46155	6.16463	7.62592	28.1403	2.14011	5.01753	3.5785	11.29
2	178840899	178840950	51	chr2:178840898-178840949	.	.	.	.	.	Intergenic	.	.	.	.	.	.	.	.	.	.	.	4.26374	5.13719	2.54197	3.1267	0.856044	0.836254	1.19283	1.25444
2	178840950	178841319	369	chr2:178840949-178841318	.	.	.	.	.	Intergenic	.	.	.	.	.	.	.	.	.	.	.	312.319	257.887	284.065	206.362	163.932	202.374	199.203	247.125
2	178841324	178841390	66	chr2:178841323-178841389	.	.	.	.	.	Intergenic	.	.	.	.	.	.	.	.	.	.	.	5.32968	4.10975	4.44845	9.3801	0.856044	0	2.38567	1.25444
2	178852993	178853133	140	chr2:178852992-178853132	.	.	.	.	.	Intergenic	.	.	.	.	.	.	.	.	.	.	.	6.39561	1.02744	2.54197	6.2534	1.28407	2.50876	8.34984	5.01776
2	17885411	17885621	210	chr2:17885410-17885620	.	.	.	.	.	Intergenic	.	.	.	.	.	.	.	.	.	.	.	6.39561	2.05488	3.81296	6.2534	4.70824	5.85378	10.7355	7.52665
2	17885621	17885684	63	chr2:17885620-17885683	.	.	.	.	.	Intergenic	.	.	.	.	.	.	.	.	.	.	.	1.06594	0	2.54197	0	1.28407	0.836254	0	1.25444
2	178862672	178863040	368	chr2:178862671-178863039	.	.	.	.	.	Intergenic	.	.	.	.	.	.	.	.	.	.	.	229.176	201.378	177.938	146.955	150.236	168.923	143.14	150.533
2	178869426	178869767	341	chr2:178869425-178869766	.	.	.	.	.	Intergenic	.	.	.	.	.	.	.	.	.	.	.	13.8572	5.13719	10.8034	31.267	7.27637	4.18127	11.9283	12.5444
2	178885877	178886017	140	chr2:178885876-178886016	.	.	.	.	.	Intergenic	.	.	.	.	.	.	.	.	.	.	.	9.59342	9.24695	7.62592	3.1267	8.13242	12.5438	13.1212	8.78109
2	178886017	178886081	64	chr2:178886016-178886080	.	.	.	.	.	Intergenic	.	.	.	.	.	.	.	.	.	.	.	2.13187	1.02744	2.54197	0	0.428022	0	1.19283	0
2	178910387	178910601	214	chr2:178910386-178910600	.	.	.	.	.	Intergenic	.	.	.	.	.	.	.	.	.	.	.	8.52748	4.10975	10.8034	6.2534	2.99615	5.85378	2.38567	10.0355
2	178911755	178911918	163	chr2:178911754-178911917	.	.	.	.	.	Intergenic	.	.	.	.	.	.	.	.	.	.	.	25.5824	10.2744	9.5324	18.7602	13.6967	5.85378	17.8925	17.5622
2	178918242	178918353	111	chr2:178918241-178918352	.	.	.	.	.	Intergenic	.	.	.	.	.	.	.	.	.	.	.	4.26374	4.10975	1.27099	6.2534	2.99615	1.67251	3.5785	1.25444
2	178924650	178924811	161	chr2:178924649-178924810	.	.	.	.	.	Intergenic	.	.	.	.	.	.	.	.	.	.	.	3.19781	5.13719	4.44845	9.3801	4.28022	10.0351	7.157	5.01776
2	178925079	178925182	103	chr2:178925078-178925181	.	.	.	.	.	Intergenic	.	.	.	.	.	.	.	.	.	.	.	6.39561	2.05488	1.27099	0	5.56429	5.85378	5.96417	3.76332
2	178926440	178926574	134	chr2:178926439-178926573	.	.	.	.	.	Intergenic	.	.	.	.	.	.	.	.	.	.	.	3.19781	1.02744	5.08394	6.2534	1.28407	3.34502	3.5785	5.01776
2	178949599	178949768	169	chr2:178949598-178949767	.	.	.	.	.	Intergenic	.	.	.	.	.	.	.	.	.	.	.	7.46155	2.05488	7.62592	0	2.14011	4.18127	3.5785	5.01776
2	178950840	178951207	367	chr2:178950839-178951206	.	.	.	.	.	Intergenic	.	.	.	.	.	.	.	.	.	.	.	5.32968	5.13719	6.99042	12.5068	7.27637	9.1988	8.34984	8.78109
2	178972892	178973105	213	chr2:178972891-178973104	.	.	.	.	.	Intergenic	.	.	.	.	.	.	.	.	.	.	.	3.19781	0	1.90648	6.2534	5.13626	0.836254	4.77134	6.27221
2	178976898	178977067	169	chr2:178976897-178977066	.	.	.	.	.	Intergenic	.	.	.	.	.	.	.	.	.	.	.	0	2.05488	3.81296	3.1267	2.14011	2.50876	4.77134	1.25444
2	178977070	178977259	189	chr2:178977069-178977258	.	.	.	.	.	Intergenic	.	.	.	.	.	.	.	.	.	.	.	1.06594	0	5.71944	6.2534	2.99615	3.34502	2.38567	0
2	178981398	178981596	198	chr2:178981397-178981595	.	.	.	.	.	Intergenic	.	.	.	.	.	.	.	.	.	.	.	2.13187	4.10975	5.71944	6.2534	1.71209	5.01753	4.77134	5.01776
2	17899004	17899167	163	chr2:17899003-17899166	.	.	.	.	.	Intergenic	.	.	.	.	.	.	.	.	.	.	.	6.39561	5.13719	5.08394	0	2.14011	1.67251	2.38567	1.25444
2	179002981	179003059	78	chr2:179002980-179003058	.	.	.	.	.	Intergenic	.	.	.	.	.	.	.	.	.	.	.	1.06594	2.05488	1.27099	3.1267	0.856044	0.836254	0	0
2	179003059	179003246	187	chr2:179003058-179003245	.	.	.	.	.	Intergenic	.	.	.	.	.	.	.	.	.	.	.	3.19781	1.02744	1.27099	6.2534	1.28407	2.50876	7.157	0
2	179003246	179003446	200	chr2:179003245-179003445	.	.	.	.	.	Intergenic	.	.	.	.	.	.	.	.	.	.	.	8.52748	7.19207	2.54197	9.3801	2.56813	3.34502	4.77134	2.50888
2	17900703	17900840	137	chr2:17900702-17900839	.	.	.	.	.	Intergenic	.	.	.	.	.	.	.	.	.	.	.	9.59342	2.05488	7.62592	9.3801	9.41648	8.36254	11.9283	6.27221
2	179027651	179027873	222	chr2:179027650-179027872	.	.	.	.	.	Intergenic	.	.	.	.	.	.	.	.	.	.	.	3.19781	2.05488	6.99042	3.1267	2.99615	3.34502	2.38567	1.25444
2	179036754	179036940	186	chr2:179036753-179036939	.	.	.	.	.	Intergenic	.	.	.	.	.	.	.	.	.	.	.	6.39561	0	2.54197	6.2534	2.56813	0.836254	3.5785	6.27221
2	179046447	179046574	127	chr2:179046446-179046573	.	.	.	.	.	Intergenic	.	.	.	.	.	.	.	.	.	.	.	1.06594	0	5.71944	6.2534	0.856044	0.836254	3.5785	2.50888
2	179058893	179059021	128	chr2:179058892-179059020	.	.	.	.	.	Intergenic	.	.	.	.	.	.	.	.	.	.	.	0	2.05488	2.54197	0	2.56813	5.01753	3.5785	11.29
2	179079758	179080089	331	chr2:179079757-179080088	.	.	.	.	.	Intergenic	.	.	.	.	.	.	.	.	.	.	.	5.32968	3.08232	8.26141	3.1267	2.56813	0.836254	9.54267	3.76332
2	179082569	179082724	155	chr2:179082568-179082723	.	.	.	.	.	Intergenic	.	.	.	.	.	.	.	.	.	.	.	4.26374	3.08232	2.54197	3.1267	2.14011	0.836254	1.19283	6.27221
2	179082724	179082966	242	chr2:179082723-179082965	.	.	.	.	.	Intergenic	.	.	.	.	.	.	.	.	.	.	.	1.06594	2.05488	4.44845	6.2534	3.8522	1.67251	9.54267	3.76332
2	179096051	179096138	87	chr2:179096050-179096137	.	.	.	.	.	Intergenic	.	.	.	.	.	.	.	.	.	.	.	0	2.05488	2.54197	0	1.28407	0	0	3.76332
2	179096138	179096289	151	chr2:179096137-179096288	.	.	.	.	.	Intergenic	.	.	.	.	.	.	.	.	.	.	.	4.26374	0	3.81296	15.6335	1.71209	0.836254	4.77134	3.76332
2	179129558	179129700	142	chr2:179129557-179129699	.	.	.	.	.	Intergenic	.	.	.	.	.	.	.	.	.	.	.	7.46155	4.10975	5.08394	9.3801	5.99231	3.34502	9.54267	6.27221
2	179130355	179130443	88	chr2:179130354-179130442	.	.	.	.	.	Intergenic	.	.	.	.	.	.	.	.	.	.	.	3.19781	1.02744	3.17747	0	0	0.836254	5.96417	2.50888
2	179130473	179130670	197	chr2:179130472-179130669	.	.	.	.	.	Intergenic	.	.	.	.	.	.	.	.	.	.	.	3.19781	4.10975	5.08394	3.1267	2.99615	1.67251	4.77134	8.78109
2	179130681	179130826	145	chr2:179130680-179130825	.	.	.	.	.	Intergenic	.	.	.	.	.	.	.	.	.	.	.	5.32968	4.10975	3.17747	6.2534	3.42418	2.50876	3.5785	3.76332
2	179130826	179130965	139	chr2:179130825-179130964	.	.	.	.	.	Intergenic	.	.	.	.	.	.	.	.	.	.	.	0	0	0.635493	0	0.856044	0	1.19283	2.50888
2	179137611	179137810	199	chr2:179137610-179137809	.	.	.	.	.	Intergenic	.	.	.	.	.	.	.	.	.	.	.	10.6594	2.05488	3.81296	0	2.99615	3.34502	5.96417	5.01776
2	179141416	179141517	101	chr2:179141415-179141516	.	.	.	.	.	Intergenic	.	.	.	.	.	.	.	.	.	.	.	2.13187	0	1.90648	3.1267	1.71209	0	2.38567	0
2	179141517	179141586	69	chr2:179141516-179141585	.	.	.	.	.	Intergenic	.	.	.	.	.	.	.	.	.	.	.	1.06594	1.02744	0.635493	0	0.428022	0	0	0
2	179141586	179141848	262	chr2:179141585-179141847	.	.	.	.	.	Intergenic	.	.	.	.	.	.	.	.	.	.	.	3.19781	7.19207	4.44845	9.3801	2.99615	3.34502	3.5785	6.27221
2	179141863	179141980	117	chr2:179141862-179141979	.	.	.	.	.	Intergenic	.	.	.	.	.	.	.	.	.	.	.	1.06594	1.02744	3.17747	0	0.428022	0	1.19283	1.25444
2	179151390	179151625	235	chr2:179151389-179151624	.	.	.	.	.	Intergenic	.	.	.	.	.	.	.	.	.	.	.	6.39561	2.05488	9.5324	6.2534	2.56813	1.67251	9.54267	6.27221
2	179165470	179165710	240	chr2:179165469-179165709	.	.	.	.	.	Intergenic	.	.	.	.	.	.	.	.	.	.	.	4.26374	8.21951	10.8034	6.2534	8.98846	5.01753	4.77134	7.52665
2	179193906	179194091	185	chr2:179193905-179194090	.	.	.	.	.	Intergenic	.	.	.	.	.	.	.	.	.	.	.	17.055	15.4116	7.62592	21.8869	23.9692	12.5438	15.5068	11.29
2	179194091	179194195	104	chr2:179194090-179194194	.	.	.	.	.	Intergenic	.	.	.	.	.	.	.	.	.	.	.	1.06594	3.08232	3.17747	6.2534	0.856044	2.50876	4.77134	3.76332
2	179208597	179208812	215	chr2:179208596-179208811	.	.	.	.	.	Intergenic	.	.	.	.	.	.	.	.	.	.	.	2.13187	0	5.08394	6.2534	4.28022	5.01753	4.77134	2.50888
2	179224298	179224407	109	chr2:179224297-179224406	.	.	.	.	.	Intergenic	.	.	.	.	.	.	.	.	.	.	.	4.26374	1.02744	1.27099	6.2534	3.42418	1.67251	5.96417	3.76332
2	179247058	179247168	110	chr2:179247057-179247167	.	.	.	.	.	Intergenic	.	.	.	.	.	.	.	.	.	.	.	0	0	0.635493	0	0.856044	2.50876	3.5785	1.25444
2	179251049	179251331	282	chr2:179251048-179251330	.	.	.	.	.	Intergenic	.	.	.	.	.	.	.	.	.	.	.	2.13187	3.08232	5.71944	6.2534	5.56429	5.01753	15.5068	5.01776
2	179256673	179256894	221	chr2:179256672-179256893	.	.	.	.	.	Intergenic	.	.	.	.	.	.	.	.	.	.	.	2.13187	6.16463	3.17747	6.2534	1.71209	4.18127	7.157	2.50888
2	179283935	179284104	169	chr2:179283934-179284103	.	.	.	.	.	Intergenic	.	.	.	.	.	.	.	.	.	.	.	5.32968	3.08232	5.71944	3.1267	2.14011	3.34502	8.34984	10.0355
2	179291241	179291381	140	chr2:179291240-179291380	.	.	.	.	.	Intergenic	.	.	.	.	.	.	.	.	.	.	.	0	5.13719	5.71944	9.3801	6.42033	6.69003	2.38567	2.50888
2	179292915	179293131	216	chr2:179292914-179293130	.	.	.	.	.	Intergenic	.	.	.	.	.	.	.	.	.	.	.	1.06594	3.08232	5.71944	12.5068	1.28407	4.18127	3.5785	2.50888
2	179294765	179294905	140	chr2:179294764-179294904	.	.	.	.	.	Intergenic	.	.	.	.	.	.	.	.	.	.	.	6.39561	3.08232	3.17747	12.5068	2.56813	5.85378	3.5785	12.5444
2	179294905	179294959	54	chr2:179294904-179294958	.	.	.	.	.	Intergenic	.	.	.	.	.	.	.	.	.	.	.	2.13187	0	0.635493	6.2534	0.856044	0.836254	0	2.50888
2	179294959	179295020	61	chr2:179294958-179295019	.	.	.	.	.	Intergenic	.	.	.	.	.	.	.	.	.	.	.	2.13187	1.02744	1.27099	0	0	0.836254	0	0
2	179295020	179295139	119	chr2:179295019-179295138	.	.	.	.	.	Intergenic	.	.	.	.	.	.	.	.	.	.	.	4.26374	3.08232	0.635493	0	0.856044	6.69003	5.96417	5.01776
2	179309395	179309625	230	chr2:179309394-179309624	.	.	.	.	.	Intergenic	.	.	.	.	.	.	.	.	.	.	.	1.06594	2.05488	3.17747	3.1267	1.71209	2.50876	3.5785	0
2	179309960	179310137	177	chr2:179309959-179310136	.	.	.	.	.	Intergenic	.	.	.	.	.	.	.	.	.	.	.	1.06594	0	1.90648	0	0.428022	0.836254	3.5785	3.76332
2	179310137	179310508	371	chr2:179310136-179310507	.	.	.	.	.	Intergenic	.	.	.	.	.	.	.	.	.	.	.	5.32968	3.08232	3.17747	3.1267	5.13626	0.836254	4.77134	7.52665
2	179310508	179310723	215	chr2:179310507-179310722	.	.	.	.	.	Intergenic	.	.	.	.	.	.	.	.	.	.	.	1.06594	0	1.27099	3.1267	0.428022	2.50876	11.9283	6.27221
2	179313115	179313238	123	chr2:179313114-179313237	.	.	.	.	.	Intergenic	.	.	.	.	.	.	.	.	.	.	.	1.06594	2.05488	3.81296	6.2534	2.56813	2.50876	1.19283	2.50888
2	179343750	179343848	98	chr2:179343749-179343847	.	.	.	.	.	Intergenic	.	.	.	.	.	.	.	.	.	.	.	1.06594	2.05488	0	0	0.856044	0	2.38567	1.25444
2	179343848	179344128	280	chr2:179343847-179344127	.	.	.	.	.	Intergenic	.	.	.	.	.	.	.	.	.	.	.	7.46155	7.19207	5.71944	18.7602	7.7044	6.69003	11.9283	16.3077
2	179344128	179344214	86	chr2:179344127-179344213	.	.	.	.	.	Intergenic	.	.	.	.	.	.	.	.	.	.	.	1.06594	0	1.90648	0	0.428022	1.67251	3.5785	3.76332
2	179365633	179365754	121	chr2:179365632-179365753	.	.	.	.	.	Intergenic	.	.	.	.	.	.	.	.	.	.	.	0	1.02744	1.27099	3.1267	0.428022	3.34502	2.38567	1.25444
2	17961730	17961791	61	chr2:17961729-17961790	.	.	.	.	.	Intergenic	.	.	.	.	.	.	.	.	.	.	.	0	0	3.17747	0	0.856044	0.836254	2.38567	1.25444
2	17961800	17961970	170	chr2:17961799-17961969	.	.	.	.	.	Intergenic	.	.	.	.	.	.	.	.	.	.	.	4.26374	5.13719	4.44845	9.3801	1.28407	5.01753	5.96417	0
2	17961970	17962126	156	chr2:17961969-17962125	.	.	.	.	.	Intergenic	.	.	.	.	.	.	.	.	.	.	.	8.52748	6.16463	4.44845	9.3801	5.99231	0.836254	3.5785	7.52665
2	17962163	17962338	175	chr2:17962162-17962337	.	.	.	.	.	Intergenic	.	.	.	.	.	.	.	.	.	.	.	2.13187	1.02744	6.35493	0	2.99615	0.836254	3.5785	0
2	17968124	17968295	171	chr2:17968123-17968294	.	.	.	.	.	Intergenic	.	.	.	.	.	.	.	.	.	.	.	10.6594	3.08232	6.35493	12.5068	3.42418	2.50876	1.19283	3.76332
2	17969902	17970037	135	chr2:17969901-17970036	.	.	.	.	.	Intergenic	.	.	.	.	.	.	.	.	.	.	.	9.59342	4.10975	5.71944	0	11.1286	5.01753	15.5068	7.52665
2	179903140	179903190	50	chr2:179903139-179903189	.	.	.	.	.	Intergenic	.	.	.	.	.	.	.	.	.	.	.	2.13187	3.08232	1.27099	3.1267	0.428022	0	1.19283	3.76332
2	179903190	179903293	103	chr2:179903189-179903292	.	.	.	.	.	Intergenic	.	.	.	.	.	.	.	.	.	.	.	5.32968	5.13719	9.5324	6.2534	4.70824	0.836254	5.96417	11.29
2	179904211	179904410	199	chr2:179904210-179904409	.	.	.	.	.	Intergenic	.	.	.	.	.	.	.	.	.	.	.	9.59342	14.3841	8.26141	18.7602	5.99231	11.7076	5.96417	8.78109
2	179908794	179908946	152	chr2:179908793-179908945	.	.	.	.	.	Intergenic	.	.	.	.	.	.	.	.	.	.	.	2.13187	2.05488	5.71944	3.1267	1.28407	2.50876	1.19283	3.76332
2	179979831	179980225	394	chr2:179979830-179980224	.	.	.	.	.	Intergenic	.	.	.	.	.	.	.	.	.	.	.	544.693	523.994	437.855	415.851	478.529	499.244	417.492	469.161
2	179983822	179983874	52	chr2:179983821-179983873	.	.	.	.	.	Intergenic	.	.	.	.	.	.	.	.	.	.	.	1.06594	2.05488	5.71944	3.1267	0.856044	2.50876	0	1.25444
2	179983875	179984005	130	chr2:179983874-179984004	.	.	.	.	.	Intergenic	.	.	.	.	.	.	.	.	.	.	.	15.989	5.13719	16.5228	18.7602	8.13242	5.85378	13.1212	1.25444
2	179984005	179984103	98	chr2:179984004-179984102	.	.	.	.	.	Intergenic	.	.	.	.	.	.	.	.	.	.	.	8.52748	5.13719	6.99042	3.1267	2.99615	0.836254	10.7355	6.27221
2	179985042	179985267	225	chr2:179985041-179985266	.	.	.	.	.	Intergenic	.	.	.	.	.	.	.	.	.	.	.	57.5605	40.0701	28.5972	34.3937	38.95	56.029	56.0632	52.6865
2	180005768	180005848	80	chr2:180005767-180005847	.	.	.	.	.	Intergenic	.	.	.	.	.	.	.	.	.	.	.	2.13187	3.08232	4.44845	0	3.8522	1.67251	4.77134	0
2	180005959	180006110	151	chr2:180005958-180006109	.	.	.	.	.	Intergenic	.	.	.	.	.	.	.	.	.	.	.	10.6594	16.439	9.5324	6.2534	18.4049	5.85378	5.96417	15.0533
2	180006125	180006185	60	chr2:180006124-180006184	.	.	.	.	.	Intergenic	.	.	.	.	.	.	.	.	.	.	.	14.9231	12.3293	13.3454	21.8869	17.9769	5.85378	8.34984	8.78109
2	180006185	180006441	256	chr2:180006184-180006440	.	.	.	.	.	Intergenic	.	.	.	.	.	.	.	.	.	.	.	93.8023	226.036	69.2687	78.1675	320.16	84.4617	75.1485	71.5031
2	180006681	180006770	89	chr2:180006680-180006769	.	.	.	.	.	Intergenic	.	.	.	.	.	.	.	.	.	.	.	1.06594	4.10975	4.44845	9.3801	5.56429	2.50876	8.34984	2.50888
2	180019049	180019200	151	chr2:180019048-180019199	.	.	.	.	.	Intergenic	.	.	.	.	.	.	.	.	.	.	.	9.59342	3.08232	6.99042	6.2534	2.14011	3.34502	8.34984	5.01776
2	180019989	180020088	99	chr2:180019988-180020087	.	.	.	.	.	Intergenic	.	.	.	.	.	.	.	.	.	.	.	9.59342	5.13719	6.99042	6.2534	5.99231	5.01753	10.7355	3.76332
2	180020111	180020163	52	chr2:180020110-180020162	.	.	.	.	.	Intergenic	.	.	.	.	.	.	.	.	.	.	.	9.59342	3.08232	8.8969	6.2534	9.41648	8.36254	10.7355	8.78109
2	180020205	180020325	120	chr2:180020204-180020324	.	.	.	.	.	Intergenic	.	.	.	.	.	.	.	.	.	.	.	23.4506	36.9878	41.9425	25.0136	46.6544	29.2689	26.2423	31.361
2	180022929	180023033	104	chr2:180022928-180023032	.	.	.	.	.	Intergenic	.	.	.	.	.	.	.	.	.	.	.	29.8462	25.686	39.4006	18.7602	26.5374	27.5964	17.8925	40.1421
2	18003572	18003707	135	chr2:18003571-18003706	.	.	.	.	.	Intergenic	.	.	.	.	.	.	.	.	.	.	.	6.39561	4.10975	4.44845	12.5068	1.28407	0.836254	2.38567	5.01776
2	180088463	180088773	310	chr2:180088462-180088772	.	.	.	.	.	Intergenic	.	.	.	.	.	.	.	.	.	.	.	13.8572	7.19207	14.6163	21.8869	9.41648	7.52629	33.3994	20.0711
2	180090236	180090315	79	chr2:180090235-180090314	.	.	.	.	.	Intergenic	.	.	.	.	.	.	.	.	.	.	.	2.13187	0	3.81296	0	0	1.67251	4.77134	5.01776
2	180090479	180090572	93	chr2:180090478-180090571	.	.	.	.	.	Intergenic	.	.	.	.	.	.	.	.	.	.	.	9.59342	9.24695	13.3454	15.6335	14.1247	10.8713	17.8925	11.29
2	180090572	180090656	84	chr2:180090571-180090655	.	.	.	.	.	Intergenic	.	.	.	.	.	.	.	.	.	.	.	8.52748	5.13719	4.44845	12.5068	8.13242	2.50876	13.1212	11.29
2	180097102	180097269	167	chr2:180097101-180097268	.	.	.	.	.	Intergenic	.	.	.	.	.	.	.	.	.	.	.	4.26374	3.08232	3.17747	6.2534	2.14011	0.836254	1.19283	2.50888
2	180113767	180113879	112	chr2:180113766-180113878	.	.	.	.	.	Intergenic	.	.	.	.	.	.	.	.	.	.	.	7.46155	14.3841	9.5324	6.2534	2.56813	10.8713	7.157	6.27221
2	180114095	180114172	77	chr2:180114094-180114171	.	.	.	.	.	Intergenic	.	.	.	.	.	.	.	.	.	.	.	36.2418	32.878	37.4941	12.5068	28.6775	33.4502	28.628	38.8877
2	180114172	180114644	472	chr2:180114171-180114643	.	.	.	.	.	Intergenic	.	.	.	.	.	.	.	.	.	.	.	698.188	566.119	639.306	465.878	475.96	692.419	558.246	639.765
2	180165302	180165425	123	chr2:180165301-180165424	.	.	.	.	.	Intergenic	.	.	.	.	.	.	.	.	.	.	.	9.59342	6.16463	9.5324	0	7.27637	9.1988	3.5785	3.76332
2	180227708	180227959	251	chr2:180227707-180227958	.	.	.	.	.	Intergenic	.	.	.	.	.	.	.	.	.	.	.	88.4726	84.25	107.398	90.6743	83.8923	116.239	93.0411	106.627
2	180227959	180228097	138	chr2:180227958-180228096	.	.	.	.	.	Intergenic	.	.	.	.	.	.	.	.	.	.	.	23.4506	16.439	27.9617	12.5068	31.2456	25.9239	22.6638	22.5799
2	180228097	180228151	54	chr2:180228096-180228150	.	.	.	.	.	Intergenic	.	.	.	.	.	.	.	.	.	.	.	8.52748	3.08232	7.62592	0	2.56813	5.85378	4.77134	2.50888
2	180228314	180228463	149	chr2:180228313-180228462	.	.	.	.	.	Intergenic	.	.	.	.	.	.	.	.	.	.	.	15.989	6.16463	15.2518	3.1267	5.13626	5.01753	3.5785	15.0533
2	180228463	180228540	77	chr2:180228462-180228539	.	.	.	.	.	Intergenic	.	.	.	.	.	.	.	.	.	.	.	20.2528	8.21951	12.7099	21.8869	7.7044	5.01753	11.9283	5.01776
2	180228666	180228722	56	chr2:180228665-180228721	.	.	.	.	.	Intergenic	.	.	.	.	.	.	.	.	.	.	.	12.7912	14.3841	14.6163	3.1267	3.8522	14.2163	17.8925	16.3077
2	180228722	180228931	209	chr2:180228721-180228930	.	.	.	.	.	Intergenic	.	.	.	.	.	.	.	.	.	.	.	108.725	75.003	156.331	78.1675	67.6275	85.2979	90.6554	107.882
2	180228931	180229034	103	chr2:180228930-180229033	.	.	.	.	.	Intergenic	.	.	.	.	.	.	.	.	.	.	.	13.8572	9.24695	24.1487	25.0136	5.99231	6.69003	14.314	16.3077
2	180229143	180229195	52	chr2:180229142-180229194	.	.	.	.	.	Intergenic	.	.	.	.	.	.	.	.	.	.	.	0	1.02744	1.27099	3.1267	0.428022	0	0	1.25444
2	180234911	180235064	153	chr2:180234910-180235063	.	.	.	.	.	Intergenic	.	.	.	.	.	.	.	.	.	.	.	3.19781	5.13719	11.4389	3.1267	2.56813	5.01753	4.77134	6.27221
2	180240828	180240919	91	chr2:180240827-180240918	.	.	.	.	.	Intergenic	.	.	.	.	.	.	.	.	.	.	.	12.7912	6.16463	5.71944	6.2534	2.99615	5.85378	7.157	0
2	180240919	180240993	74	chr2:180240918-180240992	.	.	.	.	.	Intergenic	.	.	.	.	.	.	.	.	.	.	.	0	4.10975	6.99042	3.1267	3.42418	4.18127	3.5785	10.0355
2	180241038	180241304	266	chr2:180241037-180241303	.	.	.	.	.	Intergenic	.	.	.	.	.	.	.	.	.	.	.	150.297	114.046	143.621	100.054	105.721	144.672	109.741	169.35
2	180241304	180241379	75	chr2:180241303-180241378	.	.	.	.	.	Intergenic	.	.	.	.	.	.	.	.	.	.	.	6.39561	2.05488	8.8969	0	3.8522	3.34502	3.5785	6.27221
2	180241483	180241533	50	chr2:180241482-180241532	.	.	.	.	.	Intergenic	.	.	.	.	.	.	.	.	.	.	.	1.06594	1.02744	6.35493	0	1.71209	0	0	2.50888
2	180251276	180251353	77	chr2:180251275-180251352	.	.	.	.	.	Intergenic	.	.	.	.	.	.	.	.	.	.	.	8.52748	7.19207	6.35493	12.5068	8.98846	9.1988	8.34984	15.0533
2	180251395	180251629	234	chr2:180251394-180251628	.	.	.	.	.	Intergenic	.	.	.	.	.	.	.	.	.	.	.	135.374	118.155	145.528	106.308	149.808	169.76	141.947	180.64
2	180251726	180251818	92	chr2:180251725-180251817	.	.	.	.	.	Intergenic	.	.	.	.	.	.	.	.	.	.	.	4.26374	12.3293	8.8969	12.5068	2.99615	9.1988	3.5785	2.50888
2	180251921	180252029	108	chr2:180251920-180252028	.	.	.	.	.	Intergenic	.	.	.	.	.	.	.	.	.	.	.	4.26374	4.10975	8.26141	3.1267	7.7044	5.01753	4.77134	10.0355
2	180275976	180276245	269	chr2:180275975-180276244	.	.	.	.	.	Intergenic	.	.	.	.	.	.	.	.	.	.	.	378.407	275.353	269.449	434.611	251.677	267.601	215.903	318.628
2	180291395	180291597	202	chr2:180291394-180291596	.	.	.	.	.	Intergenic	.	.	.	.	.	.	.	.	.	.	.	17.055	9.24695	10.1679	15.6335	9.84451	8.36254	20.2782	15.0533
2	180291645	180291703	58	chr2:180291644-180291702	.	.	.	.	.	Intergenic	.	.	.	.	.	.	.	.	.	.	.	8.52748	3.08232	6.35493	3.1267	2.14011	0	7.157	6.27221
2	180291732	180291798	66	chr2:180291731-180291797	.	.	.	.	.	Intergenic	.	.	.	.	.	.	.	.	.	.	.	4.26374	2.05488	2.54197	3.1267	2.56813	1.67251	5.96417	3.76332
2	180291815	180291901	86	chr2:180291814-180291900	.	.	.	.	.	Intergenic	.	.	.	.	.	.	.	.	.	.	.	2.13187	4.10975	6.35493	3.1267	2.56813	4.18127	1.19283	7.52665
2	180291933	180292031	98	chr2:180291932-180292030	.	.	.	.	.	Intergenic	.	.	.	.	.	.	.	.	.	.	.	3.19781	11.3018	13.9808	0	4.28022	10.8713	5.96417	6.27221
2	180292129	180292377	248	chr2:180292128-180292376	.	.	.	.	.	Intergenic	.	.	.	.	.	.	.	.	.	.	.	158.824	150.006	144.892	103.181	135.255	193.175	135.983	145.515
2	180303303	180303514	211	chr2:180303302-180303513	.	.	.	.	.	Intergenic	.	.	.	.	.	.	.	.	.	.	.	14.9231	11.3018	8.26141	6.2534	10.2725	6.69003	7.157	8.78109
2	180303574	180303793	219	chr2:180303573-180303792	.	.	.	.	.	Intergenic	.	.	.	.	.	.	.	.	.	.	.	28.7803	35.9603	35.5876	53.1539	56.0709	23.4151	26.2423	21.3255
2	180305711	180305778	67	chr2:180305710-180305777	.	.	.	.	.	Intergenic	.	.	.	.	.	.	.	.	.	.	.	4.26374	7.19207	10.8034	0	5.56429	4.18127	7.157	13.7989
2	180305778	180305893	115	chr2:180305777-180305892	.	.	.	.	.	Intergenic	.	.	.	.	.	.	.	.	.	.	.	10.6594	12.3293	9.5324	12.5068	6.42033	4.18127	7.157	7.52665
2	180305937	180305994	57	chr2:180305936-180305993	.	.	.	.	.	Intergenic	.	.	.	.	.	.	.	.	.	.	.	2.13187	4.10975	4.44845	3.1267	1.28407	0	1.19283	0
2	180306638	180306716	78	chr2:180306637-180306715	.	.	.	.	.	Intergenic	.	.	.	.	.	.	.	.	.	.	.	2.13187	2.05488	1.27099	0	1.71209	0	5.96417	0
2	180306716	180306811	95	chr2:180306715-180306810	.	.	.	.	.	Intergenic	.	.	.	.	.	.	.	.	.	.	.	2.13187	2.05488	2.54197	0	2.99615	2.50876	1.19283	2.50888
2	180306943	180307249	306	chr2:180306942-180307248	.	.	.	.	.	Intergenic	.	.	.	.	.	.	.	.	.	.	.	266.484	261.997	292.327	218.869	188.758	186.485	223.06	205.728
2	180313309	180313430	121	chr2:180313308-180313429	.	.	.	.	.	Intergenic	.	.	.	.	.	.	.	.	.	.	.	0	5.13719	0	9.3801	2.14011	0	1.19283	1.25444
2	180343536	180343642	106	chr2:180343535-180343641	.	.	.	.	.	Intergenic	.	.	.	.	.	.	.	.	.	.	.	4.26374	5.13719	7.62592	0	6.42033	6.69003	4.77134	1.25444
2	180343681	180343734	53	chr2:180343680-180343733	.	.	.	.	.	Intergenic	.	.	.	.	.	.	.	.	.	.	.	5.32968	7.19207	9.5324	3.1267	9.84451	10.0351	3.5785	12.5444
2	180343753	180343875	122	chr2:180343752-180343874	.	.	.	.	.	Intergenic	.	.	.	.	.	.	.	.	.	.	.	13.8572	13.3567	21.6068	25.0136	20.9731	19.2338	7.157	15.0533
2	180343993	180344047	54	chr2:180343992-180344046	.	.	.	.	.	Intergenic	.	.	.	.	.	.	.	.	.	.	.	2.13187	1.02744	1.90648	0	0.428022	1.67251	1.19283	0
2	180345736	180345844	108	chr2:180345735-180345843	.	.	.	.	.	Intergenic	.	.	.	.	.	.	.	.	.	.	.	4.26374	2.05488	10.8034	3.1267	5.13626	4.18127	7.157	7.52665
2	180345844	180345900	56	chr2:180345843-180345899	.	.	.	.	.	Intergenic	.	.	.	.	.	.	.	.	.	.	.	1.06594	2.05488	2.54197	9.3801	10.2725	0	0	0
2	180345900	180346245	345	chr2:180345899-180346244	.	.	.	.	.	Intergenic	.	.	.	.	.	.	.	.	.	.	.	26.6484	25.686	18.4293	9.3801	82.6083	12.5438	13.1212	10.0355
2	180346245	180346392	147	chr2:180346244-180346391	.	.	.	.	.	Intergenic	.	.	.	.	.	.	.	.	.	.	.	13.8572	11.3018	6.99042	6.2534	10.7006	10.0351	2.38567	11.29
2	180347175	180347275	100	chr2:180347174-180347274	.	.	.	.	.	Intergenic	.	.	.	.	.	.	.	.	.	.	.	23.4506	28.7683	28.5972	3.1267	41.9462	22.5789	27.4352	18.8166
2	180347299	180347356	57	chr2:180347298-180347355	.	.	.	.	.	Intergenic	.	.	.	.	.	.	.	.	.	.	.	12.7912	6.16463	12.7099	0	25.2533	21.7426	14.314	17.5622
2	180350680	180350740	60	chr2:180350679-180350739	.	.	.	.	.	Intergenic	.	.	.	.	.	.	.	.	.	.	.	1.06594	5.13719	3.81296	0	1.71209	1.67251	1.19283	2.50888
2	180350786	180350874	88	chr2:180350785-180350873	.	.	.	.	.	Intergenic	.	.	.	.	.	.	.	.	.	.	.	10.6594	6.16463	15.8873	6.2534	9.41648	7.52629	13.1212	5.01776
2	180350931	180350994	63	chr2:180350930-180350993	.	.	.	.	.	Intergenic	.	.	.	.	.	.	.	.	.	.	.	19.1868	8.21951	20.3358	12.5068	14.1247	12.5438	11.9283	7.52665
2	180350995	180351115	120	chr2:180350994-180351114	.	.	.	.	.	Intergenic	.	.	.	.	.	.	.	.	.	.	.	21.3187	18.4939	24.7842	3.1267	22.2571	16.7251	14.314	13.7989
2	180353200	180353251	51	chr2:180353199-180353250	.	.	.	.	.	Intergenic	.	.	.	.	.	.	.	.	.	.	.	1.06594	0	1.90648	3.1267	1.71209	0	0	0
2	180353261	180353372	111	chr2:180353260-180353371	.	.	.	.	.	Intergenic	.	.	.	.	.	.	.	.	.	.	.	14.9231	7.19207	22.8778	6.2534	10.2725	10.0351	9.54267	11.29
2	180353494	180353739	245	chr2:180353493-180353738	.	.	.	.	.	Intergenic	.	.	.	.	.	.	.	.	.	.	.	99.132	118.155	81.9786	109.434	98.8731	106.204	101.391	125.444
2	180353850	180353908	58	chr2:180353849-180353907	.	.	.	.	.	Intergenic	.	.	.	.	.	.	.	.	.	.	.	1.06594	6.16463	3.17747	3.1267	3.8522	1.67251	5.96417	2.50888
2	180356829	180356899	70	chr2:180356828-180356898	.	.	.	.	.	Intergenic	.	.	.	.	.	.	.	.	.	.	.	9.59342	23.6311	26.0552	9.3801	26.9654	30.9414	27.4352	38.8877
2	180356899	180357000	101	chr2:180356898-180356999	.	.	.	.	.	Intergenic	.	.	.	.	.	.	.	.	.	.	.	25.5824	17.4665	22.8778	6.2534	21.4011	20.0701	17.8925	21.3255
2	180357000	180357071	71	chr2:180356999-180357070	.	.	.	.	.	Intergenic	.	.	.	.	.	.	.	.	.	.	.	9.59342	5.13719	15.8873	6.2534	10.7006	11.7076	1.19283	7.52665
2	180358615	180358782	167	chr2:180358614-180358781	.	.	.	.	.	Intergenic	.	.	.	.	.	.	.	.	.	.	.	40.5055	55.4817	90.24	43.7738	46.6544	46.8302	40.5564	63.9765
2	180358921	180359016	95	chr2:180358920-180359015	.	.	.	.	.	Intergenic	.	.	.	.	.	.	.	.	.	.	.	12.7912	12.3293	17.7938	15.6335	11.7086	11.7076	9.54267	13.7989
2	180359016	180359155	139	chr2:180359015-180359154	.	.	.	.	.	Intergenic	.	.	.	.	.	.	.	.	.	.	.	42.6374	38.0152	49.5685	37.5204	31.0936	49.339	31.0137	38.8877
2	180359240	180359380	140	chr2:180359239-180359379	.	.	.	.	.	Intergenic	.	.	.	.	.	.	.	.	.	.	.	187.605	180.829	180.48	100.054	176.773	186.485	168.19	193.184
2	180362410	180362463	53	chr2:180362409-180362462	.	.	.	.	.	Intergenic	.	.	.	.	.	.	.	.	.	.	.	3.19781	4.10975	10.1679	3.1267	4.70824	4.18127	5.96417	10.0355
2	180362463	180362580	117	chr2:180362462-180362579	.	.	.	.	.	Intergenic	.	.	.	.	.	.	.	.	.	.	.	50.099	44.1799	50.8394	25.0136	27.8214	31.7777	39.3635	57.7043
2	180362580	180362633	53	chr2:180362579-180362632	.	.	.	.	.	Intergenic	.	.	.	.	.	.	.	.	.	.	.	38.3737	28.7683	55.2879	15.6335	35.9539	49.005	39.6889	48.9232
2	180362633	180363553	920	chr2:180362632-180363552	.	.	.	.	.	Intergenic	.	.	.	.	.	.	.	.	.	.	.	2407.95	1953.16	1868.99	1360.11	1611.42	1982.26	1836.64	2163.91
2	180363553	180363640	87	chr2:180363552-180363639	.	.	.	.	.	Intergenic	.	.	.	.	.	.	.	.	.	.	.	49.033	40.0701	64.1848	34.3937	38.6085	37.6314	36.9779	35.1244
2	180363990	180364120	130	chr2:180363989-180364119	.	.	.	.	.	Intergenic	.	.	.	.	.	.	.	.	.	.	.	14.9231	31.8506	17.7938	12.5068	57.355	18.3976	10.7355	20.0711
2	180368498	180368762	264	chr2:180368497-180368761	.	.	.	.	.	Intergenic	.	.	.	.	.	.	.	.	.	.	.	171.616	153.088	155.696	115.688	129.263	106.204	88.2697	115.409
2	180368866	180368999	133	chr2:180368865-180368998	.	.	.	.	.	Intergenic	.	.	.	.	.	.	.	.	.	.	.	12.7912	8.21951	6.99042	6.2534	7.7044	10.8713	2.38567	11.29
2	180387414	180387612	198	chr2:180387413-180387611	.	.	.	.	.	Intergenic	.	.	.	.	.	.	.	.	.	.	.	120.451	114.046	137.902	81.2942	118.134	142.163	119.283	107.882
2	180389641	180389797	156	chr2:180389640-180389796	.	.	.	.	.	Intergenic	.	.	.	.	.	.	.	.	.	.	.	106.594	107.881	126.463	71.9141	101.869	98.678	107.355	111.645
2	180390208	180390328	120	chr2:180390207-180390327	.	.	.	.	.	Intergenic	.	.	.	.	.	.	.	.	.	.	.	67.1539	41.0975	63.5493	18.7602	61.2071	48.5027	65.6059	48.9232
2	180390388	180390486	98	chr2:180390387-180390485	.	.	.	.	.	Intergenic	.	.	.	.	.	.	.	.	.	.	.	51.1649	31.8506	67.9978	15.6335	43.6582	53.5203	28.628	52.6865
2	180390495	180390638	143	chr2:180390494-180390637	.	.	.	.	.	Intergenic	.	.	.	.	.	.	.	.	.	.	.	45.8352	34.9329	45.12	15.6335	35.2966	35.9589	51.2919	56.4498
2	180390638	180390711	73	chr2:180390637-180390710	.	.	.	.	.	Intergenic	.	.	.	.	.	.	.	.	.	.	.	13.8572	6.16463	19.7003	12.5068	20.7743	15.8888	9.54267	16.3077
2	180390765	180390935	170	chr2:180390764-180390934	.	.	.	.	.	Intergenic	.	.	.	.	.	.	.	.	.	.	.	93.8023	69.8658	63.5493	53.1539	108.29	103.696	66.7987	85.302
2	180392557	180392620	63	chr2:180392556-180392619	.	.	.	.	.	Intergenic	.	.	.	.	.	.	.	.	.	.	.	55.4286	32.878	61.6428	40.6471	22.6852	46.8302	31.0137	42.651
2	180392620	180393032	412	chr2:180392619-180393031	.	.	.	.	.	Intergenic	.	.	.	.	.	.	.	.	.	.	.	395.462	291.793	296.14	150.082	259.381	331.157	329.222	382.605
2	180393032	180393779	747	chr2:180393031-180393778	.	.	.	.	.	Intergenic	.	.	.	.	.	.	.	.	.	.	.	1760.93	1617.19	1204.89	1069.33	1208.73	1518.64	1425.44	1673.42
2	180393779	180393840	61	chr2:180393778-180393839	.	.	.	.	.	Intergenic	.	.	.	.	.	.	.	.	.	.	.	19.1868	12.3293	26.6907	3.1267	15.4088	16.7251	9.54267	22.5799
2	180393903	180393956	53	chr2:180393902-180393955	.	.	.	.	.	Intergenic	.	.	.	.	.	.	.	.	.	.	.	17.055	12.3293	21.6068	9.3801	9.41648	9.1988	10.7355	8.78109
2	180398831	180398932	101	chr2:180398830-180398931	.	.	.	.	.	Intergenic	.	.	.	.	.	.	.	.	.	.	.	84.2089	40.0701	82.6141	31.267	95.8769	52.684	78.727	112.9
2	180399028	180399078	50	chr2:180399027-180399077	.	.	.	.	.	Intergenic	.	.	.	.	.	.	.	.	.	.	.	27.7143	16.439	27.9617	15.6335	28.2495	41.8127	22.6638	23.8344
2	180399108	180399184	76	chr2:180399107-180399183	.	.	.	.	.	Intergenic	.	.	.	.	.	.	.	.	.	.	.	114.055	66.7835	96.5949	43.7738	79.6121	97.0055	90.6554	92.8286
2	180399184	180399334	150	chr2:180399183-180399333	.	.	.	.	.	Intergenic	.	.	.	.	.	.	.	.	.	.	.	262.22	169.527	195.096	125.068	184.477	203.21	220.674	250.888
2	180399363	180399537	174	chr2:180399362-180399536	.	.	.	.	.	Intergenic	.	.	.	.	.	.	.	.	.	.	.	215.319	134.594	173.49	103.181	159.224	166.415	145.526	200.711
2	180399537	180399628	91	chr2:180399536-180399627	.	.	.	.	.	Intergenic	.	.	.	.	.	.	.	.	.	.	.	89.5386	66.7835	63.4321	18.7602	61.6352	58.5378	45.3277	80.2842
2	180399628	180399748	120	chr2:180399627-180399747	.	.	.	.	.	Intergenic	.	.	.	.	.	.	.	.	.	.	.	136.44	126.375	121.496	56.2806	117.278	137.146	137.176	179.385
2	180399748	180400863	1115	chr2:180399747-180400862	.	.	.	.	.	Intergenic	.	.	.	.	.	.	.	.	.	.	.	4506.77	3209.72	2714.83	2082.38	2741.91	3432.82	4418.26	4217.43
2	180400920	180401021	101	chr2:180400919-180401020	.	.	.	.	.	Intergenic	.	.	.	.	.	.	.	.	.	.	.	65.0221	80.1402	55.9234	37.5204	83.8923	85.2979	71.57	111.645
2	180401069	180401186	117	chr2:180401068-180401185	.	.	.	.	.	Intergenic	.	.	.	.	.	.	.	.	.	.	.	102.33	59.5914	67.9978	31.267	67.1995	81.9529	69.1844	124.19
2	180401230	180401285	55	chr2:180401229-180401284	.	.	.	.	.	Intergenic	.	.	.	.	.	.	.	.	.	.	.	18.1209	12.3293	20.3358	0	12.8407	13.2663	14.314	18.8166
2	180401285	180401346	61	chr2:180401284-180401345	.	.	.	.	.	Intergenic	.	.	.	.	.	.	.	.	.	.	.	24.5165	16.439	30.5037	6.2534	23.9692	19.3476	16.6997	20.0711
2	180401364	180401429	65	chr2:180401363-180401428	.	.	.	.	.	Intergenic	.	.	.	.	.	.	.	.	.	.	.	19.1868	22.6036	20.3358	9.3801	19.261	20.0701	14.314	22.5799
2	180401510	180401596	86	chr2:180401509-180401595	.	.	.	.	.	Intergenic	.	.	.	.	.	.	.	.	.	.	.	121.517	102.744	92.782	40.6471	79.6121	115.403	109.741	115.409
2	180401615	180401757	142	chr2:180401614-180401756	.	.	.	.	.	Intergenic	.	.	.	.	.	.	.	.	.	.	.	156.692	108.908	110.576	43.7738	95.4489	126.274	118.091	130.462
2	180401813	180401937	124	chr2:180401812-180401936	.	.	.	.	.	Intergenic	.	.	.	.	.	.	.	.	.	.	.	79.9451	101.716	74.3527	50.0272	69.7676	83.6254	85.8841	101.61
2	180401937	180402093	156	chr2:180401936-180402092	.	.	.	.	.	Intergenic	.	.	.	.	.	.	.	.	.	.	.	119.385	101.716	94.053	96.9277	87.7445	126.274	97.8124	125.444
2	180402188	180402245	57	chr2:180402187-180402244	.	.	.	.	.	Intergenic	.	.	.	.	.	.	.	.	.	.	.	53.2968	35.9603	44.4845	15.6335	28.6775	36.7952	53.6775	46.4143
2	180402260	180402389	129	chr2:180402259-180402388	.	.	.	.	.	Intergenic	.	.	.	.	.	.	.	.	.	.	.	140.703	113.018	93.4175	53.1539	87.7445	119.584	71.57	99.1008
2	180402408	180402469	61	chr2:180402407-180402468	.	.	.	.	.	Intergenic	.	.	.	.	.	.	.	.	.	.	.	26.6484	32.878	33.0456	12.5068	27.3934	29.2689	39.3635	50.1776
2	180402469	180402559	90	chr2:180402468-180402558	.	.	.	.	.	Intergenic	.	.	.	.	.	.	.	.	.	.	.	53.2968	56.5091	53.3814	43.7738	37.2379	42.649	65.6059	62.7221
2	180403095	180403327	232	chr2:180403094-180403326	.	.	.	.	.	Intergenic	.	.	.	.	.	.	.	.	.	.	.	169.484	152.061	171.583	109.434	115.566	137.146	159.84	191.929
2	180406852	180406968	116	chr2:180406851-180406967	.	.	.	.	.	Intergenic	.	.	.	.	.	.	.	.	.	.	.	36.2418	30.8232	40.6716	25.0136	31.2456	36.7952	32.2065	40.1421
2	180406968	180407018	50	chr2:180406967-180407017	.	.	.	.	.	Intergenic	.	.	.	.	.	.	.	.	.	.	.	4.26374	4.10975	5.71944	0	4.28022	6.69003	7.157	3.76332
2	180407043	180407260	217	chr2:180407042-180407259	.	.	.	.	.	Intergenic	.	.	.	.	.	.	.	.	.	.	.	58.6264	90.4146	55.9234	93.801	51.7907	67.7366	42.942	106.627
2	180407260	180407322	62	chr2:180407259-180407321	.	.	.	.	.	Intergenic	.	.	.	.	.	.	.	.	.	.	.	9.59342	12.3293	7.62592	18.7602	6.84835	10.0351	8.34984	25.0888
2	180409541	180409715	174	chr2:180409540-180409714	.	.	.	.	.	Intergenic	.	.	.	.	.	.	.	.	.	.	.	39.4396	43.1524	54.0169	62.534	33.3857	45.1577	42.942	50.1776
2	180409751	180409898	147	chr2:180409750-180409897	.	.	.	.	.	Intergenic	.	.	.	.	.	.	.	.	.	.	.	26.6484	32.878	37.4941	28.1403	22.6852	25.9239	33.3994	30.1066
2	180411998	180412254	256	chr2:180411997-180412253	.	.	.	.	.	Intergenic	.	.	.	.	.	.	.	.	.	.	.	56.4946	68.8384	47.0265	37.5204	30.3896	45.1577	53.6775	52.6865
2	180415399	180415493	94	chr2:180415398-180415492	.	.	.	.	.	Intergenic	.	.	.	.	.	.	.	.	.	.	.	8.52748	5.13719	5.08394	9.3801	5.13626	8.36254	4.77134	1.25444
2	180415618	180415799	181	chr2:180415617-180415798	.	.	.	.	.	Intergenic	.	.	.	.	.	.	.	.	.	.	.	49.033	57.5366	45.7555	40.6471	80.8962	43.4852	44.1349	51.4321
2	180415863	180415927	64	chr2:180415862-180415926	.	.	.	.	.	Intergenic	.	.	.	.	.	.	.	.	.	.	.	3.19781	4.10975	0.635493	0	1.28407	1.67251	4.77134	5.01776
2	180415984	180416041	57	chr2:180415983-180416040	.	.	.	.	.	Intergenic	.	.	.	.	.	.	.	.	.	.	.	1.06594	0	3.81296	0	1.71209	0.836254	0	8.78109
2	180417076	180417224	148	chr2:180417075-180417223	.	.	.	.	.	Intergenic	.	.	.	.	.	.	.	.	.	.	.	7.46155	13.3567	13.9808	0	5.13626	10.8713	9.54267	12.5444
2	180417224	180417328	104	chr2:180417223-180417327	.	.	.	.	.	Intergenic	.	.	.	.	.	.	.	.	.	.	.	7.46155	9.24695	9.5324	6.2534	2.99615	10.8713	9.54267	11.29
2	180420671	180420757	86	chr2:180420670-180420756	.	.	.	.	.	Intergenic	.	.	.	.	.	.	.	.	.	.	.	5.32968	4.10975	7.62592	18.7602	7.7044	5.01753	14.314	6.27221
2	180420765	180420953	188	chr2:180420764-180420952	.	.	.	.	.	Intergenic	.	.	.	.	.	.	.	.	.	.	.	17.055	18.4939	35.5876	21.8869	17.5489	15.8888	19.0853	26.3433
2	180420987	180421065	78	chr2:180420986-180421064	.	.	.	.	.	Intergenic	.	.	.	.	.	.	.	.	.	.	.	1.06594	2.05488	6.35493	0	1.28407	5.85378	3.5785	1.25444
2	180423389	180423596	207	chr2:180423388-180423595	.	.	.	.	.	Intergenic	.	.	.	.	.	.	.	.	.	.	.	6.39561	13.3567	12.0744	3.1267	4.28022	9.1988	10.7355	13.7989
2	180423848	180423924	76	chr2:180423847-180423923	.	.	.	.	.	Intergenic	.	.	.	.	.	.	.	.	.	.	.	2.13187	2.05488	0.635493	0	4.28022	1.67251	4.77134	0
2	180423924	180423987	63	chr2:180423923-180423986	.	.	.	.	.	Intergenic	.	.	.	.	.	.	.	.	.	.	.	0	1.02744	0.635493	0	0	2.50876	2.38567	3.76332
2	180423987	180424113	126	chr2:180423986-180424112	.	.	.	.	.	Intergenic	.	.	.	.	.	.	.	.	.	.	.	1.06594	4.10975	8.8969	0	4.70824	5.85378	5.96417	6.27221
2	180427189	180427322	133	chr2:180427188-180427321	.	.	.	.	.	Intergenic	.	.	.	.	.	.	.	.	.	.	.	15.989	14.3841	24.1487	25.0136	16.8531	22.5789	19.0853	22.5799
2	180427322	180427386	64	chr2:180427321-180427385	.	.	.	.	.	Intergenic	.	.	.	.	.	.	.	.	.	.	.	1.06594	5.13719	6.35493	3.1267	3.69198	3.34502	1.19283	10.0355
2	180427389	180427497	108	chr2:180427388-180427496	.	.	.	.	.	Intergenic	.	.	.	.	.	.	.	.	.	.	.	9.59342	10.2744	8.26141	15.6335	4.70824	6.69003	2.38567	7.52665
2	180428762	180428879	117	chr2:180428761-180428878	.	.	.	.	.	Intergenic	.	.	.	.	.	.	.	.	.	.	.	7.46155	8.21951	3.81296	15.6335	8.56044	2.50876	3.5785	0
2	180431365	180431537	172	chr2:180431364-180431536	.	.	.	.	.	Intergenic	.	.	.	.	.	.	.	.	.	.	.	54.3627	23.6311	52.7459	43.7738	38.094	32.6139	32.2065	45.1599
2	180432040	180432099	59	chr2:180432039-180432098	.	.	.	.	.	Intergenic	.	.	.	.	.	.	.	.	.	.	.	0	3.08232	4.44845	3.1267	3.8522	3.34502	2.38567	8.78109
2	180432143	180432206	63	chr2:180432142-180432205	.	.	.	.	.	Intergenic	.	.	.	.	.	.	.	.	.	.	.	3.19781	2.05488	2.54197	3.1267	2.56813	5.01753	4.77134	3.76332
2	180432242	180432302	60	chr2:180432241-180432301	.	.	.	.	.	Intergenic	.	.	.	.	.	.	.	.	.	.	.	1.06594	2.05488	6.99042	6.2534	2.99615	5.01753	5.96417	12.5444
2	180432408	180432631	223	chr2:180432407-180432630	.	.	.	.	.	Intergenic	.	.	.	.	.	.	.	.	.	.	.	45.8352	67.8109	67.9978	37.5204	80.0401	98.678	53.6775	51.4321
2	180432761	180432835	74	chr2:180432760-180432834	.	.	.	.	.	Intergenic	.	.	.	.	.	.	.	.	.	.	.	1.06594	0	2.54197	0	0.856044	2.50876	1.19283	5.01776
2	180450626	180450797	171	chr2:180450625-180450796	.	.	.	.	.	Intergenic	.	.	.	.	.	.	.	.	.	.	.	17.055	10.2744	31.7747	12.5068	12.8407	13.3801	15.5068	15.0533
2	180450797	180450848	51	chr2:180450796-180450847	.	.	.	.	.	Intergenic	.	.	.	.	.	.	.	.	.	.	.	2.13187	1.02744	6.35493	3.1267	0.428022	0.836254	7.157	3.76332
2	180450865	180451023	158	chr2:180450864-180451022	.	.	.	.	.	Intergenic	.	.	.	.	.	.	.	.	.	.	.	5.32968	5.13719	5.71944	6.2534	2.14011	0.836254	3.5785	8.78109
2	180452922	180452994	72	chr2:180452921-180452993	.	.	.	.	.	Intergenic	.	.	.	.	.	.	.	.	.	.	.	5.32968	1.02744	7.62592	3.1267	6.42033	1.67251	0	3.76332
2	180453009	180453071	62	chr2:180453008-180453070	.	.	.	.	.	Intergenic	.	.	.	.	.	.	.	.	.	.	.	3.19781	0	3.81296	3.1267	3.8522	1.67251	5.96417	0
2	180453071	180453202	131	chr2:180453070-180453201	.	.	.	.	.	Intergenic	.	.	.	.	.	.	.	.	.	.	.	11.7253	5.13719	10.1679	6.2534	5.56429	7.52629	9.54267	12.5444
2	180453202	180453262	60	chr2:180453201-180453261	.	.	.	.	.	Intergenic	.	.	.	.	.	.	.	.	.	.	.	3.19781	4.10975	18.4293	6.2534	4.28022	1.67251	3.5785	5.01776
2	180453262	180453420	158	chr2:180453261-180453419	.	.	.	.	.	Intergenic	.	.	.	.	.	.	.	.	.	.	.	45.8352	44.1799	38.1296	18.7602	9.41648	19.2338	23.8567	21.3255
2	180453433	180453486	53	chr2:180453432-180453485	.	.	.	.	.	Intergenic	.	.	.	.	.	.	.	.	.	.	.	1.06594	3.08232	9.5324	0	0	2.50876	0	6.27221
2	180453519	180453597	78	chr2:180453518-180453596	.	.	.	.	.	Intergenic	.	.	.	.	.	.	.	.	.	.	.	1.06594	2.05488	6.35493	0	1.28407	4.18127	3.5785	2.50888
2	180478306	180478429	123	chr2:180478305-180478428	.	.	.	.	.	Intergenic	.	.	.	.	.	.	.	.	.	.	.	2.13187	0	1.90648	9.3801	1.28407	2.50876	1.19283	5.01776
2	180483362	180483503	141	chr2:180483361-180483502	.	.	.	.	.	Intergenic	.	.	.	.	.	.	.	.	.	.	.	4.26374	4.10975	2.54197	6.2534	1.71209	3.34502	2.38567	2.50888
2	180545249	180545379	130	chr2:180545248-180545378	.	.	.	.	.	Intergenic	.	.	.	.	.	.	.	.	.	.	.	3.19781	1.02744	3.17747	6.2534	0.428022	0	5.96417	0
2	180558490	180558800	310	chr2:180558489-180558799	.	.	.	.	.	Intergenic	.	.	.	.	.	.	.	.	.	.	.	12.7912	4.10975	6.99042	6.2534	3.8522	5.01753	15.5068	17.5622
2	180566710	180566872	162	chr2:180566709-180566871	.	.	.	.	.	Intergenic	.	.	.	.	.	.	.	.	.	.	.	2.13187	13.3567	8.26141	15.6335	12.4126	7.52629	7.157	6.27221
2	180569336	180569392	56	chr2:180569335-180569391	.	.	.	.	.	Intergenic	.	.	.	.	.	.	.	.	.	.	.	1.06594	4.10975	1.90648	0	4.70824	10.8713	2.38567	2.50888
2	180569409	180569486	77	chr2:180569408-180569485	.	.	.	.	.	Intergenic	.	.	.	.	.	.	.	.	.	.	.	13.8572	21.5762	7.62592	12.5068	14.9808	30.1052	3.5785	7.52665
2	180569499	180569581	82	chr2:180569498-180569580	.	.	.	.	.	Intergenic	.	.	.	.	.	.	.	.	.	.	.	12.7912	7.19207	11.4389	3.1267	7.7044	16.7251	8.34984	2.50888
2	180569706	180569798	92	chr2:180569705-180569797	.	.	.	.	.	Intergenic	.	.	.	.	.	.	.	.	.	.	.	6.39561	4.10975	1.90648	6.2534	1.71209	6.69003	4.77134	1.25444
2	180578902	180579065	163	chr2:180578901-180579064	.	.	.	.	.	Intergenic	.	.	.	.	.	.	.	.	.	.	.	21.3187	22.6036	20.3358	12.5068	26.5374	20.0701	19.0853	30.1066
2	180587836	180588038	202	chr2:180587835-180588037	.	.	.	.	.	Intergenic	.	.	.	.	.	.	.	.	.	.	.	11.7253	9.24695	12.7099	21.8869	4.28022	4.18127	10.7355	8.78109
2	180595994	180596161	167	chr2:180595993-180596160	.	.	.	.	.	Intergenic	.	.	.	.	.	.	.	.	.	.	.	3.19781	8.21951	7.62592	3.1267	5.99231	0	4.77134	2.50888
2	180654452	180654628	176	chr2:180654451-180654627	.	.	.	.	.	Intergenic	.	.	.	.	.	.	.	.	.	.	.	3.19781	1.02744	10.8034	0	2.56813	2.50876	4.77134	3.76332
2	180657225	180657344	119	chr2:180657224-180657343	.	.	.	.	.	Intergenic	.	.	.	.	.	.	.	.	.	.	.	0	2.05488	0.635493	3.1267	1.28407	0.836254	3.5785	1.25444
2	180657574	180657832	258	chr2:180657573-180657831	.	.	.	.	.	Intergenic	.	.	.	.	.	.	.	.	.	.	.	101.264	82.1951	85.7916	40.6471	87.3165	86.1342	59.6417	76.5209
2	180721951	180722001	50	chr2:180721950-180722000	.	.	.	.	.	Intergenic	.	.	.	.	.	.	.	.	.	.	.	0	0	1.90648	0	0	0	1.19283	0
2	180722001	180722104	103	chr2:180722000-180722103	.	.	.	.	.	Intergenic	.	.	.	.	.	.	.	.	.	.	.	2.13187	4.10975	4.44845	6.2534	2.99615	0.836254	4.77134	10.0355
2	180722104	180722267	163	chr2:180722103-180722266	.	.	.	.	.	Intergenic	.	.	.	.	.	.	.	.	.	.	.	0	0	2.54197	3.1267	2.99615	2.50876	2.38567	6.27221
2	180723808	180723860	52	chr2:180723807-180723859	.	.	.	.	.	Intergenic	.	.	.	.	.	.	.	.	.	.	.	0	4.10975	2.54197	0	1.71209	5.85378	2.38567	3.76332
2	180723860	180724071	211	chr2:180723859-180724070	.	.	.	.	.	Intergenic	.	.	.	.	.	.	.	.	.	.	.	9.59342	16.439	15.2518	6.2534	12.4126	15.0526	11.9283	17.5622
2	180724072	180724226	154	chr2:180724071-180724225	.	.	.	.	.	Intergenic	.	.	.	.	.	.	.	.	.	.	.	6.39561	10.2744	6.99042	21.8869	14.5527	10.0351	5.96417	10.0355
2	180745235	180745286	51	chr2:180745234-180745285	.	.	.	.	.	Intergenic	.	.	.	.	.	.	.	.	.	.	.	1.06594	3.08232	4.44845	3.1267	1.28407	0	0	1.25444
2	180745438	180745682	244	chr2:180745437-180745681	.	.	.	.	.	Intergenic	.	.	.	.	.	.	.	.	.	.	.	70.3517	78.0853	75.6237	53.1539	121.13	123.766	107.355	67.7398
2	180750092	180750264	172	chr2:180750091-180750263	.	.	.	.	.	Intergenic	.	.	.	.	.	.	.	.	.	.	.	1.06594	3.08232	2.54197	0	0.856044	1.67251	4.77134	1.25444
2	180750264	180750404	140	chr2:180750263-180750403	.	.	.	.	.	Intergenic	.	.	.	.	.	.	.	.	.	.	.	0	2.05488	1.27099	6.2534	5.56429	0.836254	4.77134	3.76332
2	180750473	180750716	243	chr2:180750472-180750715	.	.	.	.	.	Intergenic	.	.	.	.	.	.	.	.	.	.	.	1.06594	4.10975	5.71944	3.1267	2.56813	1.67251	2.38567	6.27221
2	180750747	180750934	187	chr2:180750746-180750933	.	.	.	.	.	Intergenic	.	.	.	.	.	.	.	.	.	.	.	3.19781	8.21951	3.17747	0	2.14011	1.67251	2.38567	2.50888
2	180750934	180751170	236	chr2:180750933-180751169	.	.	.	.	.	Intergenic	.	.	.	.	.	.	.	.	.	.	.	5.32968	5.13719	9.5324	15.6335	4.28022	5.85378	7.157	7.52665
2	180751170	180751290	120	chr2:180751169-180751289	.	.	.	.	.	Intergenic	.	.	.	.	.	.	.	.	.	.	.	1.06594	3.08232	3.81296	6.2534	0.428022	1.67251	3.5785	8.78109
2	180752055	180752137	82	chr2:180752054-180752136	.	.	.	.	.	Intergenic	.	.	.	.	.	.	.	.	.	.	.	3.19781	4.10975	3.81296	0	1.28407	0	3.5785	1.25444
2	180752137	180752229	92	chr2:180752136-180752228	.	.	.	.	.	Intergenic	.	.	.	.	.	.	.	.	.	.	.	4.26374	1.02744	3.17747	3.1267	2.14011	4.18127	4.77134	3.76332
2	180752229	180752290	61	chr2:180752228-180752289	.	.	.	.	.	Intergenic	.	.	.	.	.	.	.	.	.	.	.	0	0	1.90648	0	0	0.836254	0	2.50888
2	180755907	180756031	124	chr2:180755906-180756030	.	.	.	.	.	Intergenic	.	.	.	.	.	.	.	.	.	.	.	8.52748	5.13719	5.08394	9.3801	5.56429	7.52629	13.1212	3.76332
2	180756051	180756249	198	chr2:180756050-180756248	.	.	.	.	.	Intergenic	.	.	.	.	.	.	.	.	.	.	.	5.32968	9.24695	18.4293	3.1267	25.6813	27.5964	35.785	8.78109
2	180757919	180758093	174	chr2:180757918-180758092	.	.	.	.	.	Intergenic	.	.	.	.	.	.	.	.	.	.	.	2.13187	0	2.54197	6.2534	1.28407	1.67251	4.77134	5.01776
2	180762616	180762820	204	chr2:180762615-180762819	.	.	.	.	.	Intergenic	.	.	.	.	.	.	.	.	.	.	.	12.7912	8.21951	13.3454	12.5068	17.1209	20.0701	16.6997	25.0888
2	180764789	180764885	96	chr2:180764788-180764884	.	.	.	.	.	Intergenic	.	.	.	.	.	.	.	.	.	.	.	4.26374	2.05488	5.08394	0	2.56813	1.67251	2.38567	2.50888
2	180764899	180764949	50	chr2:180764898-180764948	.	.	.	.	.	Intergenic	.	.	.	.	.	.	.	.	.	.	.	0	2.05488	3.17747	0	2.14011	1.67251	1.19283	2.50888
2	180764949	180765015	66	chr2:180764948-180765014	.	.	.	.	.	Intergenic	.	.	.	.	.	.	.	.	.	.	.	5.32968	0	1.27099	6.2534	1.28407	0	3.5785	0
2	180765063	180765289	226	chr2:180765062-180765288	.	.	.	.	.	Intergenic	.	.	.	.	.	.	.	.	.	.	.	70.3517	50.3445	81.3431	46.9005	74.9039	65.2278	60.8345	70.2487
2	180779440	180779517	77	chr2:180779439-180779516	.	.	.	.	.	Intergenic	.	.	.	.	.	.	.	.	.	.	.	0	1.02744	0.635493	0	1.28407	0.836254	3.5785	0
2	180779525	180779594	69	chr2:180779524-180779593	.	.	.	.	.	Intergenic	.	.	.	.	.	.	.	.	.	.	.	1.06594	1.02744	1.27099	0	1.71209	1.67251	2.38567	1.25444
2	180779665	180779767	102	chr2:180779664-180779766	.	.	.	.	.	Intergenic	.	.	.	.	.	.	.	.	.	.	.	3.19781	7.19207	6.35493	9.3801	13.2687	14.2163	7.157	5.01776
2	180779944	180780130	186	chr2:180779943-180780129	.	.	.	.	.	Intergenic	.	.	.	.	.	.	.	.	.	.	.	7.46155	5.13719	1.90648	12.5068	2.99615	2.50876	2.38567	8.78109
2	180787961	180788060	99	chr2:180787960-180788059	.	.	.	.	.	Intergenic	.	.	.	.	.	.	.	.	.	.	.	9.59342	7.19207	11.4389	12.5068	4.70824	3.34502	9.54267	7.52665
2	180788066	180788119	53	chr2:180788065-180788118	.	.	.	.	.	Intergenic	.	.	.	.	.	.	.	.	.	.	.	0	1.02744	3.81296	6.2534	1.71209	2.50876	0	0
2	180788125	180788196	71	chr2:180788124-180788195	.	.	.	.	.	Intergenic	.	.	.	.	.	.	.	.	.	.	.	2.13187	0	3.17747	0	0.856044	3.34502	0	2.50888
2	180788356	180788414	58	chr2:180788355-180788413	.	.	.	.	.	Intergenic	.	.	.	.	.	.	.	.	.	.	.	3.19781	4.10975	28.5972	9.3801	5.13626	18.3976	5.96417	6.27221
2	180788414	180788695	281	chr2:180788413-180788694	.	.	.	.	.	Intergenic	.	.	.	.	.	.	.	.	.	.	.	136.44	75.003	115.66	81.2942	86.8885	165.578	134.79	124.742
2	180788695	180788783	88	chr2:180788694-180788782	.	.	.	.	.	Intergenic	.	.	.	.	.	.	.	.	.	.	.	34.1099	24.6585	72.4462	21.8869	32.9577	45.1577	26.2423	49.6251
2	180788840	180788938	98	chr2:180788839-180788937	.	.	.	.	.	Intergenic	.	.	.	.	.	.	.	.	.	.	.	8.52748	8.21951	16.5228	12.5068	6.42033	10.8713	13.1212	10.0355
2	180788938	180789053	115	chr2:180788937-180789052	.	.	.	.	.	Intergenic	.	.	.	.	.	.	.	.	.	.	.	7.46155	5.13719	27.9617	0	9.41648	23.4151	16.6997	26.3433
2	180789931	180790055	124	chr2:180789930-180790054	.	.	.	.	.	Intergenic	.	.	.	.	.	.	.	.	.	.	.	0	3.08232	7.62592	6.2534	3.42418	6.69003	10.7355	8.78109
2	180790214	180790283	69	chr2:180790213-180790282	.	.	.	.	.	Intergenic	.	.	.	.	.	.	.	.	.	.	.	3.19781	1.02744	5.08394	0	0.856044	1.67251	3.5785	3.76332
2	180790394	180790640	246	chr2:180790393-180790639	.	.	.	.	.	Intergenic	.	.	.	.	.	.	.	.	.	.	.	12.7912	9.24695	17.1583	9.3801	10.7006	32.6139	19.0853	20.0711
2	180790657	180790832	175	chr2:180790656-180790831	.	.	.	.	.	Intergenic	.	.	.	.	.	.	.	.	.	.	.	23.4506	10.2744	19.7003	21.8869	21.8291	47.6665	31.0137	28.8521
2	180790869	180790919	50	chr2:180790868-180790918	.	.	.	.	.	Intergenic	.	.	.	.	.	.	.	.	.	.	.	2.13187	0	1.90648	0	0	0	0	0
2	180790992	180791140	148	chr2:180790991-180791139	.	.	.	.	.	Intergenic	.	.	.	.	.	.	.	.	.	.	.	2.13187	2.05488	7.62592	3.1267	3.8522	2.50876	5.96417	16.3077
2	180791140	180791273	133	chr2:180791139-180791272	.	.	.	.	.	Intergenic	.	.	.	.	.	.	.	.	.	.	.	3.19781	3.08232	8.8969	3.1267	2.56813	5.85378	3.5785	5.01776
2	180791879	180792070	191	chr2:180791878-180792069	.	.	.	.	.	Intergenic	.	.	.	.	.	.	.	.	.	.	.	12.7912	13.3567	12.0744	6.2534	18.833	19.2338	26.2423	13.7989
2	180794568	180794816	248	chr2:180794567-180794815	.	.	.	.	.	Intergenic	.	.	.	.	.	.	.	.	.	.	.	8.52748	4.10975	11.4389	9.3801	6.42033	8.36254	9.54267	15.0533
2	180806192	180806377	185	chr2:180806191-180806376	.	.	.	.	.	Intergenic	.	.	.	.	.	.	.	.	.	.	.	7.46155	8.21951	8.8969	6.2534	10.2725	15.0526	11.9283	5.01776
2	180808347	180808469	122	chr2:180808346-180808468	.	.	.	.	.	Intergenic	.	.	.	.	.	.	.	.	.	.	.	7.46155	7.19207	5.08394	6.2534	5.56429	3.34502	19.0853	15.0533
2	180813946	180814050	104	chr2:180813945-180814049	.	.	.	.	.	Intergenic	.	.	.	.	.	.	.	.	.	.	.	2.13187	5.13719	8.8969	0	2.56813	3.34502	1.19283	0
2	180814201	180814541	340	chr2:180814200-180814540	.	.	.	.	.	Intergenic	.	.	.	.	.	.	.	.	.	.	.	315.517	196.241	328.55	178.222	289.343	241.677	224.253	212.001
2	180814571	180814621	50	chr2:180814570-180814620	.	.	.	.	.	Intergenic	.	.	.	.	.	.	.	.	.	.	.	0	1.02744	3.81296	0	0.856044	0	1.19283	1.25444
2	180814696	180814762	66	chr2:180814695-180814761	.	.	.	.	.	Intergenic	.	.	.	.	.	.	.	.	.	.	.	0	0	3.17747	0	0.428022	1.67251	2.38567	0
2	180825790	180825844	54	chr2:180825789-180825843	.	.	.	.	.	Intergenic	.	.	.	.	.	.	.	.	.	.	.	0	3.08232	5.08394	0	1.71209	2.50876	0	6.27221
2	180825844	180825896	52	chr2:180825843-180825895	.	.	.	.	.	Intergenic	.	.	.	.	.	.	.	.	.	.	.	2.13187	7.19207	7.62592	3.1267	1.71209	3.34502	3.5785	1.25444
2	180892822	180892944	122	chr2:180892821-180892943	.	.	.	.	.	Intergenic	.	.	.	.	.	.	.	.	.	.	.	5.32968	2.05488	3.17747	6.2534	2.99615	7.52629	3.5785	1.25444
2	180902304	180902465	161	chr2:180902303-180902464	.	.	.	.	.	Intergenic	.	.	.	.	.	.	.	.	.	.	.	2.13187	7.19207	0.635493	3.1267	5.99231	7.52629	3.5785	11.29
2	180902465	180902521	56	chr2:180902464-180902520	.	.	.	.	.	Intergenic	.	.	.	.	.	.	.	.	.	.	.	0	3.08232	0	3.1267	0.856044	0	0	1.25444
2	180902521	180902695	174	chr2:180902520-180902694	.	.	.	.	.	Intergenic	.	.	.	.	.	.	.	.	.	.	.	7.46155	6.16463	8.8969	0	2.56813	5.01753	3.5785	6.27221
2	180903675	180903859	184	chr2:180903674-180903858	.	.	.	.	.	Intergenic	.	.	.	.	.	.	.	.	.	.	.	3.19781	5.13719	3.17747	9.3801	2.56813	8.36254	7.157	3.76332
2	180925421	180925520	99	chr2:180925420-180925519	.	.	.	.	.	Intergenic	.	.	.	.	.	.	.	.	.	.	.	10.6594	14.3841	5.71944	3.1267	6.42033	5.01753	5.96417	6.27221
2	181047075	181047199	124	chr2:181047074-181047198	.	.	.	.	.	Intergenic	.	.	.	.	.	.	.	.	.	.	.	2.13187	1.02744	0.635493	6.2534	2.14011	2.50876	1.19283	1.25444
2	181048358	181048498	140	chr2:181048357-181048497	.	.	.	.	.	Intergenic	.	.	.	.	.	.	.	.	.	.	.	8.52748	14.3841	8.26141	12.5068	21.4011	15.0526	9.54267	3.76332
2	181048622	181048674	52	chr2:181048621-181048673	.	.	.	.	.	Intergenic	.	.	.	.	.	.	.	.	.	.	.	2.13187	0	3.81296	0	2.56813	0	0	0
2	181048674	181048867	193	chr2:181048673-181048866	.	.	.	.	.	Intergenic	.	.	.	.	.	.	.	.	.	.	.	6.39561	7.19207	3.17747	0	7.7044	4.18127	10.7355	3.76332
2	181060314	181060372	58	chr2:181060313-181060371	.	.	.	.	.	Intergenic	.	.	.	.	.	.	.	.	.	.	.	3.19781	15.4116	8.8969	3.1267	18.833	18.3976	5.96417	13.7989
2	181060372	181060444	72	chr2:181060371-181060443	.	.	.	.	.	Intergenic	.	.	.	.	.	.	.	.	.	.	.	4.26374	7.19207	3.17747	0	8.56044	6.69003	9.54267	3.76332
2	181060595	181060681	86	chr2:181060594-181060680	.	.	.	.	.	Intergenic	.	.	.	.	.	.	.	.	.	.	.	0	8.21951	1.90648	0	1.71209	0.836254	4.77134	0
2	181071949	181072044	95	chr2:181071948-181072043	.	.	.	.	.	Intergenic	.	.	.	.	.	.	.	.	.	.	.	9.59342	2.05488	6.99042	12.5068	3.42418	0.836254	3.5785	0
2	181072105	181072174	69	chr2:181072104-181072173	.	.	.	.	.	Intergenic	.	.	.	.	.	.	.	.	.	.	.	0	1.02744	5.08394	0	1.71209	0.836254	0	1.25444
2	181072266	181072325	59	chr2:181072265-181072324	.	.	.	.	.	Intergenic	.	.	.	.	.	.	.	.	.	.	.	6.39561	13.3567	8.8969	6.2534	19.689	16.7251	10.7355	12.5444
2	181072325	181072451	126	chr2:181072324-181072450	.	.	.	.	.	Intergenic	.	.	.	.	.	.	.	.	.	.	.	7.46155	19.5213	8.26141	9.3801	29.5335	32.6139	15.5068	15.0533
2	181137005	181137101	96	chr2:181137004-181137100	.	.	.	.	.	Intergenic	.	.	.	.	.	.	.	.	.	.	.	8.52748	1.02744	10.8034	3.1267	5.99231	4.18127	4.77134	2.50888
2	181137141	181137251	110	chr2:181137140-181137250	.	.	.	.	.	Intergenic	.	.	.	.	.	.	.	.	.	.	.	11.7253	6.16463	12.7099	6.2534	16.2648	19.2338	9.54267	8.78109
2	181137251	181137304	53	chr2:181137250-181137303	.	.	.	.	.	Intergenic	.	.	.	.	.	.	.	.	.	.	.	2.13187	1.02744	3.81296	0	1.28407	0	0	1.25444
2	181139705	181139838	133	chr2:181139704-181139837	.	.	.	.	.	Intergenic	.	.	.	.	.	.	.	.	.	.	.	6.39561	9.24695	15.8873	12.5068	6.84835	4.18127	3.5785	7.52665
2	181142793	181142900	107	chr2:181142792-181142899	.	.	.	.	.	Intergenic	.	.	.	.	.	.	.	.	.	.	.	20.2528	17.4665	20.9713	6.2534	11.9846	11.7076	9.54267	12.5444
2	181142944	181143086	142	chr2:181142943-181143085	.	.	.	.	.	Intergenic	.	.	.	.	.	.	.	.	.	.	.	24.5165	42.125	31.7747	12.5068	17.9769	15.8888	13.1212	16.3077
2	181143086	181143235	149	chr2:181143085-181143234	.	.	.	.	.	Intergenic	.	.	.	.	.	.	.	.	.	.	.	24.5165	29.7957	31.1392	18.7602	18.4049	16.7251	9.54267	31.361
2	181143545	181143690	145	chr2:181143544-181143689	.	.	.	.	.	Intergenic	.	.	.	.	.	.	.	.	.	.	.	21.3187	17.4665	16.5228	9.3801	18.4049	15.8888	21.471	20.0711
2	181143720	181143836	116	chr2:181143719-181143835	.	.	.	.	.	Intergenic	.	.	.	.	.	.	.	.	.	.	.	6.39561	16.439	19.7003	18.7602	21.4011	14.2163	21.471	18.8166
2	181143912	181143969	57	chr2:181143911-181143968	.	.	.	.	.	Intergenic	.	.	.	.	.	.	.	.	.	.	.	12.7912	7.19207	7.62592	0	9.41648	4.18127	10.7355	8.78109
2	181143969	181144041	72	chr2:181143968-181144040	.	.	.	.	.	Intergenic	.	.	.	.	.	.	.	.	.	.	.	8.52748	8.21951	15.2518	0	14.1247	6.69003	2.38567	11.29
2	181144041	181144110	69	chr2:181144040-181144109	.	.	.	.	.	Intergenic	.	.	.	.	.	.	.	.	.	.	.	6.39561	8.21951	6.99042	0	14.9808	4.18127	10.7355	6.27221
2	181144135	181144217	82	chr2:181144134-181144216	.	.	.	.	.	Intergenic	.	.	.	.	.	.	.	.	.	.	.	7.46155	3.08232	8.8969	6.2534	8.98846	10.0351	8.34984	12.5444
2	181144222	181144286	64	chr2:181144221-181144285	.	.	.	.	.	Intergenic	.	.	.	.	.	.	.	.	.	.	.	2.13187	7.19207	11.4389	3.1267	6.42033	8.36254	8.34984	6.27221
2	181144286	181144644	358	chr2:181144285-181144643	.	.	.	.	.	Intergenic	.	.	.	.	.	.	.	.	.	.	.	89.5386	78.0853	80.7076	50.0272	85.6044	97.8418	120.476	125.444
2	181144644	181144787	143	chr2:181144643-181144786	.	.	.	.	.	Intergenic	.	.	.	.	.	.	.	.	.	.	.	15.989	21.5762	17.1583	18.7602	29.5335	19.2338	17.8925	22.5799
2	181144796	181144868	72	chr2:181144795-181144867	.	.	.	.	.	Intergenic	.	.	.	.	.	.	.	.	.	.	.	6.39561	8.21951	6.99042	6.2534	15.8368	6.69003	7.157	7.52665
2	181144944	181145067	123	chr2:181144943-181145066	.	.	.	.	.	Intergenic	.	.	.	.	.	.	.	.	.	.	.	15.989	24.6585	38.1296	18.7602	45.3703	35.1227	54.8704	32.6155
2	181145113	181145179	66	chr2:181145112-181145178	.	.	.	.	.	Intergenic	.	.	.	.	.	.	.	.	.	.	.	7.46155	6.16463	8.26141	12.5068	10.7006	10.0351	5.96417	13.7989
2	181145179	181145235	56	chr2:181145178-181145234	.	.	.	.	.	Intergenic	.	.	.	.	.	.	.	.	.	.	.	4.26374	4.10975	10.8034	0	4.70824	5.85378	7.157	7.52665
2	181145273	181145337	64	chr2:181145272-181145336	.	.	.	.	.	Intergenic	.	.	.	.	.	.	.	.	.	.	.	8.52748	8.21951	10.8034	12.5068	14.5527	13.3801	9.54267	12.5444
2	181145380	181145434	54	chr2:181145379-181145433	.	.	.	.	.	Intergenic	.	.	.	.	.	.	.	.	.	.	.	6.39561	1.02744	5.71944	0	2.99615	2.50876	0	3.76332
2	181145436	181145600	164	chr2:181145435-181145599	.	.	.	.	.	Intergenic	.	.	.	.	.	.	.	.	.	.	.	17.055	18.4939	34.9521	12.5068	34.9946	21.7426	41.7492	57.7043
2	181145600	181145671	71	chr2:181145599-181145670	.	.	.	.	.	Intergenic	.	.	.	.	.	.	.	.	.	.	.	6.39561	4.10975	7.62592	9.3801	4.81141	6.69003	3.5785	2.50888
2	181146834	181146913	79	chr2:181146833-181146912	.	.	.	.	.	Intergenic	.	.	.	.	.	.	.	.	.	.	.	10.6594	18.4939	11.4389	6.2534	8.13242	5.85378	5.96417	12.5444
2	181147060	181147391	331	chr2:181147059-181147390	.	.	.	.	.	Intergenic	.	.	.	.	.	.	.	.	.	.	.	433.836	349.329	366.68	243.882	334.285	365.443	305.366	349.989
2	181147391	181147517	126	chr2:181147390-181147516	.	.	.	.	.	Intergenic	.	.	.	.	.	.	.	.	.	.	.	37.3077	50.3445	27.3262	25.0136	33.8137	27.5964	20.2782	43.9054
2	181158183	181158255	72	chr2:181158182-181158254	.	.	.	.	.	Intergenic	.	.	.	.	.	.	.	.	.	.	.	12.7912	15.4116	21.6068	12.5068	26.1093	17.5613	14.314	20.0711
2	181158351	181158410	59	chr2:181158350-181158409	.	.	.	.	.	Intergenic	.	.	.	.	.	.	.	.	.	.	.	4.26374	7.19207	16.5228	9.3801	8.56044	7.52629	12.6118	16.3077
2	181158410	181158533	123	chr2:181158409-181158532	.	.	.	.	.	Intergenic	.	.	.	.	.	.	.	.	.	.	.	9.59342	12.3293	23.5132	15.6335	18.833	15.0526	19.5947	16.3077
2	181159118	181159171	53	chr2:181159117-181159170	.	.	.	.	.	Intergenic	.	.	.	.	.	.	.	.	.	.	.	12.7912	10.2744	27.9617	18.7602	27.3934	29.2689	20.2782	25.0888
2	181159171	181159672	501	chr2:181159170-181159671	.	.	.	.	.	Intergenic	.	.	.	.	.	.	.	.	.	.	.	782.396	681.192	491.872	528.412	776.432	531.858	555.861	595.86
2	181159739	181159808	69	chr2:181159738-181159807	.	.	.	.	.	Intergenic	.	.	.	.	.	.	.	.	.	.	.	15.989	17.4665	17.7938	25.0136	50.5066	13.3801	15.5068	16.3077
2	181159808	181160056	248	chr2:181159807-181160055	.	.	.	.	.	Intergenic	.	.	.	.	.	.	.	.	.	.	.	77.2629	98.6341	88.6113	66.7008	155.034	54.3565	67.3243	94.0831
2	181160056	181160141	85	chr2:181160055-181160140	.	.	.	.	.	Intergenic	.	.	.	.	.	.	.	.	.	.	.	28.2646	43.1524	39.1228	45.8603	78.6664	27.5964	29.2953	26.3433
2	181160189	181160245	56	chr2:181160188-181160244	.	.	.	.	.	Intergenic	.	.	.	.	.	.	.	.	.	.	.	2.13187	7.19207	8.26141	3.1267	5.13626	5.85378	4.77134	3.76332
2	181173217	181173276	59	chr2:181173216-181173275	.	.	.	.	.	Intergenic	.	.	.	.	.	.	.	.	.	.	.	0	0	0	9.3801	0.856044	1.67251	1.19283	0
2	181173276	181173427	151	chr2:181173275-181173426	.	.	.	.	.	Intergenic	.	.	.	.	.	.	.	.	.	.	.	7.46155	8.21951	5.08394	9.3801	3.42418	5.01753	7.157	2.50888
2	181173452	181173526	74	chr2:181173451-181173525	.	.	.	.	.	Intergenic	.	.	.	.	.	.	.	.	.	.	.	1.06594	0	2.54197	0	1.71209	0.836254	1.19283	0
2	181180086	181180253	167	chr2:181180085-181180252	.	.	.	.	.	Intergenic	.	.	.	.	.	.	.	.	.	.	.	9.59342	9.24695	10.1679	25.0136	9.41648	5.01753	4.77134	7.52665
2	181225495	181225603	108	chr2:181225494-181225602	.	.	.	.	.	Intergenic	.	.	.	.	.	.	.	.	.	.	.	1.06594	2.05488	2.54197	9.3801	2.56813	0.836254	2.38567	0
2	181227125	181227367	242	chr2:181227124-181227366	.	.	.	.	.	Intergenic	.	.	.	.	.	.	.	.	.	.	.	2.13187	8.21951	16.5228	9.3801	2.99615	3.34502	7.157	5.01776
2	181243928	181244382	454	chr2:181243927-181244381	.	.	.	.	.	Intergenic	.	.	.	.	.	.	.	.	.	.	.	11.7253	27.7408	22.2423	40.6471	38.95	20.9064	25.0495	15.0533
2	181302116	181302341	225	chr2:181302115-181302340	.	.	.	.	.	Intergenic	.	.	.	.	.	.	.	.	.	.	.	5.32968	8.21951	10.1679	15.6335	17.1209	9.1988	4.77134	21.3255
2	181460524	181460618	94	chr2:181460523-181460617	.	.	.	.	.	Intergenic	.	.	.	.	.	.	.	.	.	.	.	9.59342	9.24695	15.2518	12.5068	14.5527	10.0351	7.157	10.0355
2	181460643	181460730	87	chr2:181460642-181460729	.	.	.	.	.	Intergenic	.	.	.	.	.	.	.	.	.	.	.	9.59342	8.21951	8.26141	12.5068	6.84835	5.01753	4.77134	3.76332
2	181460795	181460875	80	chr2:181460794-181460874	.	.	.	.	.	Intergenic	.	.	.	.	.	.	.	.	.	.	.	7.46155	4.10975	5.71944	6.2534	4.70824	3.34502	3.5785	5.01776
2	181461082	181461263	181	chr2:181461081-181461262	.	.	.	.	.	Intergenic	.	.	.	.	.	.	.	.	.	.	.	11.7253	6.16463	8.26141	15.6335	5.13626	5.85378	17.8925	8.78109
2	181463211	181463396	185	chr2:181463210-181463395	.	.	.	.	.	Intergenic	.	.	.	.	.	.	.	.	.	.	.	17.055	12.3293	22.2423	21.8869	10.2725	12.5438	15.5068	6.27221
2	181470416	181470553	137	chr2:181470415-181470552	.	.	.	.	.	Intergenic	.	.	.	.	.	.	.	.	.	.	.	10.6594	22.6036	10.8034	6.2534	5.56429	15.0526	10.7355	6.27221
2	181470554	181470689	135	chr2:181470553-181470688	.	.	.	.	.	Intergenic	.	.	.	.	.	.	.	.	.	.	.	4.26374	6.16463	10.8034	15.6335	6.84835	10.0351	5.96417	6.27221
2	181470966	181471030	64	chr2:181470965-181471029	.	.	.	.	.	Intergenic	.	.	.	.	.	.	.	.	.	.	.	3.19781	0	2.54197	9.3801	2.14011	0.836254	3.5785	3.76332
2	181471030	181471097	67	chr2:181471029-181471096	.	.	.	.	.	Intergenic	.	.	.	.	.	.	.	.	.	.	.	3.19781	0	1.27099	9.3801	1.28407	0.836254	0	1.25444
2	181471236	181471681	445	chr2:181471235-181471680	.	.	.	.	.	Intergenic	.	.	.	.	.	.	.	.	.	.	.	248.363	247.613	231.319	215.742	181.481	180.631	151.49	198.202
2	181472202	181472378	176	chr2:181472201-181472377	.	.	.	.	.	Intergenic	.	.	.	.	.	.	.	.	.	.	.	17.055	6.16463	12.7099	3.1267	5.13626	4.18127	10.7355	6.27221
2	181483674	181483941	267	chr2:181483673-181483940	.	.	.	.	.	Intergenic	.	.	.	.	.	.	.	.	.	.	.	42.6374	32.878	31.7747	40.6471	38.094	53.5203	38.1707	46.4143
2	181484027	181484089	62	chr2:181484026-181484088	.	.	.	.	.	Intergenic	.	.	.	.	.	.	.	.	.	.	.	0	1.02744	0.635493	0	1.71209	0.836254	0	1.25444
2	181484095	181484220	125	chr2:181484094-181484219	.	.	.	.	.	Intergenic	.	.	.	.	.	.	.	.	.	.	.	3.19781	1.02744	3.81296	12.5068	2.99615	1.67251	0	0
2	181484220	181484303	83	chr2:181484219-181484302	.	.	.	.	.	Intergenic	.	.	.	.	.	.	.	.	.	.	.	0	0	2.54197	6.2534	2.56813	0.836254	2.38567	2.50888
2	181484303	181484575	272	chr2:181484302-181484574	.	.	.	.	.	Intergenic	.	.	.	.	.	.	.	.	.	.	.	23.4506	10.2744	13.9808	9.3801	11.1286	5.85378	20.2782	8.78109
2	181487504	181487597	93	chr2:181487503-181487596	.	.	.	.	.	Intergenic	.	.	.	.	.	.	.	.	.	.	.	6.39561	6.16463	5.08394	9.3801	6.84835	6.69003	3.5785	0
2	181487605	181487734	129	chr2:181487604-181487733	.	.	.	.	.	Intergenic	.	.	.	.	.	.	.	.	.	.	.	7.46155	4.10975	6.35493	12.5068	10.7006	11.7076	3.5785	6.27221
2	181487790	181487926	136	chr2:181487789-181487925	.	.	.	.	.	Intergenic	.	.	.	.	.	.	.	.	.	.	.	17.055	16.439	15.2518	0	8.13242	5.01753	15.5068	12.5444
2	181488027	181488113	86	chr2:181488026-181488112	.	.	.	.	.	Intergenic	.	.	.	.	.	.	.	.	.	.	.	8.52748	3.08232	10.1679	3.1267	3.42418	1.67251	5.96417	3.76332
2	181561793	181561982	189	chr2:181561792-181561981	.	.	.	.	.	Intergenic	.	.	.	.	.	.	.	.	.	.	.	7.46155	6.16463	10.1679	3.1267	9.84451	7.52629	7.157	6.27221
2	181568156	181568231	75	chr2:181568155-181568230	.	.	.	.	.	Intergenic	.	.	.	.	.	.	.	.	.	.	.	2.13187	0	2.54197	0	1.28407	0.836254	1.19283	0
2	181568323	181568421	98	chr2:181568322-181568420	.	.	.	.	.	Intergenic	.	.	.	.	.	.	.	.	.	.	.	19.1868	11.3018	12.0744	3.1267	13.2687	15.8888	11.9283	11.29
2	181568490	181568554	64	chr2:181568489-181568553	.	.	.	.	.	Intergenic	.	.	.	.	.	.	.	.	.	.	.	2.13187	5.13719	7.62592	9.3801	1.71209	4.18127	1.19283	5.01776
2	181663118	181663201	83	chr2:181663117-181663200	.	.	.	.	.	Intergenic	.	.	.	.	.	.	.	.	.	.	.	11.7253	7.19207	3.17747	0	10.2725	9.1988	8.34984	5.01776
2	181663219	181663491	272	chr2:181663218-181663490	.	.	.	.	.	Intergenic	.	.	.	.	.	.	.	.	.	.	.	34.1099	36.9878	22.8778	34.3937	34.6698	39.304	20.2782	18.8166
2	181665215	181665406	191	chr2:181665214-181665405	.	.	.	.	.	Intergenic	.	.	.	.	.	.	.	.	.	.	.	8.52748	5.13719	5.71944	15.6335	1.71209	5.01753	5.96417	3.76332
2	181673547	181673782	235	chr2:181673546-181673781	.	.	.	.	.	Intergenic	.	.	.	.	.	.	.	.	.	.	.	12.7912	18.4939	18.4293	12.5068	23.5412	18.3976	14.314	17.5622
2	181675578	181675700	122	chr2:181675577-181675699	.	.	.	.	.	Intergenic	.	.	.	.	.	.	.	.	.	.	.	34.1099	33.9055	14.6163	9.3801	23.1132	30.9414	20.2782	18.8166
2	181675700	181675780	80	chr2:181675699-181675779	.	.	.	.	.	Intergenic	.	.	.	.	.	.	.	.	.	.	.	5.32968	7.19207	6.99042	9.3801	12.8407	9.1988	10.7355	11.29
2	181677208	181677310	102	chr2:181677207-181677309	.	.	.	.	.	Intergenic	.	.	.	.	.	.	.	.	.	.	.	10.6594	22.6036	6.99042	12.5068	20.9731	20.9064	5.96417	13.7989
2	181677367	181677429	62	chr2:181677366-181677428	.	.	.	.	.	Intergenic	.	.	.	.	.	.	.	.	.	.	.	6.39561	7.19207	3.81296	6.2534	8.13242	5.85378	2.38567	1.25444
2	181677429	181677499	70	chr2:181677428-181677498	.	.	.	.	.	Intergenic	.	.	.	.	.	.	.	.	.	.	.	1.06594	2.05488	0.635493	9.3801	1.71209	0	3.5785	2.50888
2	181677563	181677669	106	chr2:181677562-181677668	.	.	.	.	.	Intergenic	.	.	.	.	.	.	.	.	.	.	.	5.32968	5.13719	6.35493	6.2534	5.99231	6.69003	2.38567	1.25444
2	181677747	181677815	68	chr2:181677746-181677814	.	.	.	.	.	Intergenic	.	.	.	.	.	.	.	.	.	.	.	8.52748	4.10975	8.8969	6.2534	11.5566	1.67251	3.5785	1.25444
2	181677850	181677959	109	chr2:181677849-181677958	.	.	.	.	.	Intergenic	.	.	.	.	.	.	.	.	.	.	.	9.59342	13.3567	6.35493	15.6335	11.1286	5.85378	8.34984	2.50888
2	181678915	181678968	53	chr2:181678914-181678967	.	.	.	.	.	Intergenic	.	.	.	.	.	.	.	.	.	.	.	11.7253	18.4939	12.7099	12.5068	23.5412	29.2689	7.157	10.0355
2	181678973	181679104	131	chr2:181678972-181679103	.	.	.	.	.	Intergenic	.	.	.	.	.	.	.	.	.	.	.	86.3408	76.0304	52.1104	40.6471	95.4489	65.2278	79.9199	82.7931
2	181679104	181679194	90	chr2:181679103-181679193	.	.	.	.	.	Intergenic	.	.	.	.	.	.	.	.	.	.	.	5.32968	10.2744	8.8969	6.2534	8.98846	9.1988	5.96417	7.52665
2	181745873	181746037	164	chr2:181745872-181746036	.	.	.	.	.	Intergenic	.	.	.	.	.	.	.	.	.	.	.	5.32968	1.02744	5.71944	0	2.56813	0.836254	2.38567	3.76332
2	181758333	181758446	113	chr2:181758332-181758445	.	.	.	.	.	Intergenic	.	.	.	.	.	.	.	.	.	.	.	4.26374	2.05488	2.54197	3.1267	2.14011	0.836254	4.77134	1.25444
2	181832873	181833003	130	chr2:181832872-181833002	.	.	.	.	.	Intergenic	.	.	.	.	.	.	.	.	.	.	.	10.6594	8.21951	8.26141	9.3801	16.6929	18.3976	14.314	21.3255
2	181833003	181833059	56	chr2:181833002-181833058	.	.	.	.	.	Intergenic	.	.	.	.	.	.	.	.	.	.	.	2.13187	0	0	0	1.71209	0.836254	2.38567	1.25444
2	181871282	181871431	149	chr2:181871281-181871430	.	.	.	.	.	Intergenic	.	.	.	.	.	.	.	.	.	.	.	3.19781	2.05488	10.8034	3.1267	9.84451	7.52629	10.7355	8.78109
2	181894102	181894227	125	chr2:181894101-181894226	.	.	.	.	.	Intergenic	.	.	.	.	.	.	.	.	.	.	.	1.06594	3.08232	1.27099	6.2534	2.56813	3.34502	4.77134	5.01776
2	181894227	181894395	168	chr2:181894226-181894394	.	.	.	.	.	Intergenic	.	.	.	.	.	.	.	.	.	.	.	5.32968	4.10975	5.71944	18.7602	2.14011	5.85378	5.96417	7.52665
2	181917291	181917359	68	chr2:181917290-181917358	.	.	.	.	.	Intergenic	.	.	.	.	.	.	.	.	.	.	.	9.59342	10.2744	10.8034	0	7.7044	10.0351	11.9283	25.0888
2	181917359	181918229	870	chr2:181917358-181918228	.	.	.	.	.	Intergenic	.	.	.	.	.	.	.	.	.	.	.	831.43	1038.74	530.001	837.955	677.987	842.944	1440.94	1172.9
2	181918590	181919318	728	chr2:181918589-181919317	.	.	.	.	.	Intergenic	.	.	.	.	.	.	.	.	.	.	.	734.429	721.262	545.889	909.869	542.304	588.723	1009.14	865.564
2	181928197	181928299	102	chr2:181928196-181928298	.	.	.	.	.	Intergenic	.	.	.	.	.	.	.	.	.	.	.	3.19781	4.10975	7.62592	3.1267	5.99231	5.85378	9.54267	15.0533
2	181928349	181928591	242	chr2:181928348-181928590	.	.	.	.	.	Intergenic	.	.	.	.	.	.	.	.	.	.	.	148.165	152.061	90.24	159.462	111.714	154.707	215.903	173.113
2	181929061	181929137	76	chr2:181929060-181929136	.	.	.	.	.	Intergenic	.	.	.	.	.	.	.	.	.	.	.	14.9231	18.4939	10.1679	15.6335	14.1247	25.9239	58.4489	48.9232
2	181929150	181929457	307	chr2:181929149-181929456	.	.	.	.	.	Intergenic	.	.	.	.	.	.	.	.	.	.	.	117.253	98.6341	78.8011	93.801	88.1725	122.093	183.696	149.278
2	181930230	181931730	1500	chr2:181930229-181931729	.	.	.	.	.	Intergenic	.	.	.	.	.	.	.	.	.	.	.	747.221	567.146	534.45	969.277	526.039	704.126	1266.79	1031.15
2	181932372	181932484	112	chr2:181932371-181932483	.	.	.	.	.	Intergenic	.	.	.	.	.	.	.	.	.	.	.	23.4506	17.4665	8.26141	34.3937	17.1209	17.5613	23.8567	18.8166
2	181953385	181953555	170	chr2:181953384-181953554	.	.	.	.	.	Intergenic	.	.	.	.	.	.	.	.	.	.	.	7.46155	3.08232	4.44845	12.5068	5.99231	5.01753	9.54267	6.27221
2	181957947	181958065	118	chr2:181957946-181958064	.	.	.	.	.	Intergenic	.	.	.	.	.	.	.	.	.	.	.	3.19781	1.02744	1.90648	3.1267	2.14011	0	3.5785	1.25444
2	181970850	181970938	88	chr2:181970849-181970937	.	.	.	.	.	Intergenic	.	.	.	.	.	.	.	.	.	.	.	1.06594	1.02744	1.90648	0	1.28407	0.836254	1.19283	1.25444
2	181970938	181971070	132	chr2:181970937-181971069	.	.	.	.	.	Intergenic	.	.	.	.	.	.	.	.	.	.	.	1.06594	1.02744	2.54197	3.1267	0.856044	0	1.19283	1.25444
2	181977677	181977837	160	chr2:181977676-181977836	.	.	.	.	.	Intergenic	.	.	.	.	.	.	.	.	.	.	.	0	2.05488	2.54197	3.1267	1.71209	3.34502	0	6.27221
2	182012724	182013296	572	chr2:182012723-182013295	.	.	.	.	.	Intergenic	.	.	.	.	.	.	.	.	.	.	.	3610.32	3596.03	6222.75	2485.73	2969.19	3234.63	6211.09	4600.04
2	18439339	18439439	100	chr2:18439338-18439438	.	.	.	.	.	Intergenic	.	.	.	.	.	.	.	.	.	.	.	10.6594	4.10975	10.1679	6.2534	12.4126	12.5438	7.157	2.50888
2	18439439	18439500	61	chr2:18439438-18439499	.	.	.	.	.	Intergenic	.	.	.	.	.	.	.	.	.	.	.	1.06594	3.08232	2.54197	0	1.28407	0.836254	0	0
2	18442102	18442311	209	chr2:18442101-18442310	.	.	.	.	.	Intergenic	.	.	.	.	.	.	.	.	.	.	.	42.6374	46.2347	34.9521	43.7738	34.6698	50.1753	41.7492	21.3255
2	18473390	18473474	84	chr2:18473389-18473473	.	.	.	.	.	Intergenic	.	.	.	.	.	.	.	.	.	.	.	6.39561	4.10975	0.635493	0	2.56813	1.67251	5.96417	7.52665
2	18473685	18473819	134	chr2:18473684-18473818	.	.	.	.	.	Intergenic	.	.	.	.	.	.	.	.	.	.	.	13.8572	10.2744	6.35493	0	18.833	12.5438	10.7355	11.29
2	18473926	18474071	145	chr2:18473925-18474070	.	.	.	.	.	Intergenic	.	.	.	.	.	.	.	.	.	.	.	3.19781	0	3.17747	0	2.56813	3.34502	3.5785	2.50888
2	18477076	18477146	70	chr2:18477075-18477145	.	.	.	.	.	Intergenic	.	.	.	.	.	.	.	.	.	.	.	1.06594	0	2.54197	0	0.856044	0.836254	2.38567	0
2	18477146	18477221	75	chr2:18477145-18477220	.	.	.	.	.	Intergenic	.	.	.	.	.	.	.	.	.	.	.	0	0	0	3.1267	1.28407	0.836254	0	1.25444
2	18477221	18477287	66	chr2:18477220-18477286	.	.	.	.	.	Intergenic	.	.	.	.	.	.	.	.	.	.	.	2.13187	0	2.54197	0	0.856044	0.836254	1.19283	0
2	18546116	18546289	173	chr2:18546115-18546288	.	.	.	.	.	Intergenic	.	.	.	.	.	.	.	.	.	.	.	3.19781	2.05488	3.81296	3.1267	4.28022	5.01753	5.96417	0
2	18565629	18565908	279	chr2:18565628-18565907	.	.	.	.	.	Intergenic	.	.	.	.	.	.	.	.	.	.	.	5.32968	4.10975	7.62592	9.3801	2.99615	5.85378	7.157	8.78109
2	18585709	18585786	77	chr2:18585708-18585785	.	.	.	.	.	Intergenic	.	.	.	.	.	.	.	.	.	.	.	11.7253	22.6036	10.1679	3.1267	13.2687	7.98827	9.54267	10.0355
2	18585786	18585880	94	chr2:18585785-18585879	.	.	.	.	.	Intergenic	.	.	.	.	.	.	.	.	.	.	.	5.32968	9.24695	3.81296	3.1267	3.42418	7.90056	4.77134	5.01776
2	18586012	18586222	210	chr2:18586011-18586221	.	.	.	.	.	Intergenic	.	.	.	.	.	.	.	.	.	.	.	5.32968	9.24695	3.81296	3.1267	5.56429	10.0351	1.19283	17.5622
2	18586904	18586984	80	chr2:18586903-18586983	.	.	.	.	.	Intergenic	.	.	.	.	.	.	.	.	.	.	.	0	4.10975	0.635493	6.2534	3.42418	2.50876	3.5785	2.50888
2	18587045	18587129	84	chr2:18587044-18587128	.	.	.	.	.	Intergenic	.	.	.	.	.	.	.	.	.	.	.	3.19781	8.21951	5.71944	3.1267	31.2456	24.2514	11.9283	8.78109
2	18587129	18587205	76	chr2:18587128-18587204	.	.	.	.	.	Intergenic	.	.	.	.	.	.	.	.	.	.	.	3.19781	7.19207	2.54197	0	15.8368	17.5613	10.7355	2.50888
2	18587205	18587331	126	chr2:18587204-18587330	.	.	.	.	.	Intergenic	.	.	.	.	.	.	.	.	.	.	.	7.46155	8.21951	3.81296	0	7.7044	4.18127	4.77134	8.78109
2	18587429	18587563	134	chr2:18587428-18587562	.	.	.	.	.	Intergenic	.	.	.	.	.	.	.	.	.	.	.	4.26374	4.10975	1.90648	0	5.13626	5.01753	9.54267	3.76332
2	18587578	18587639	61	chr2:18587577-18587638	.	.	.	.	.	Intergenic	.	.	.	.	.	.	.	.	.	.	.	1.06594	0	0.635493	3.1267	2.99615	3.34502	1.19283	2.50888
2	18587725	18587786	61	chr2:18587724-18587785	.	.	.	.	.	Intergenic	.	.	.	.	.	.	.	.	.	.	.	1.06594	2.05488	0	0	0	0	4.77134	1.25444
2	18608381	18608440	59	chr2:18608380-18608439	.	.	.	.	.	Intergenic	.	.	.	.	.	.	.	.	.	.	.	3.19781	1.02744	2.54197	0	4.28022	1.67251	1.19283	2.50888
2	18608440	18608494	54	chr2:18608439-18608493	.	.	.	.	.	Intergenic	.	.	.	.	.	.	.	.	.	.	.	1.06594	2.05488	3.81296	0	1.71209	2.50876	3.5785	1.25444
2	18608494	18608566	72	chr2:18608493-18608565	.	.	.	.	.	Intergenic	.	.	.	.	.	.	.	.	.	.	.	1.06594	1.02744	1.90648	0	0.856044	0	0	5.01776
2	18608566	18608725	159	chr2:18608565-18608724	.	.	.	.	.	Intergenic	.	.	.	.	.	.	.	.	.	.	.	2.13187	8.21951	10.1679	12.5068	7.27637	10.8713	13.1212	10.0355
2	18608755	18608849	94	chr2:18608754-18608848	.	.	.	.	.	Intergenic	.	.	.	.	.	.	.	.	.	.	.	8.52748	2.05488	6.99042	15.6335	5.13626	7.52629	5.96417	2.50888
2	18608849	18608907	58	chr2:18608848-18608906	.	.	.	.	.	Intergenic	.	.	.	.	.	.	.	.	.	.	.	1.06594	1.02744	0.635493	3.1267	2.99615	0	1.19283	1.25444
2	18608907	18608970	63	chr2:18608906-18608969	.	.	.	.	.	Intergenic	.	.	.	.	.	.	.	.	.	.	.	0	2.05488	1.90648	3.1267	1.71209	4.18127	0	2.50888
2	18608970	18609073	103	chr2:18608969-18609072	.	.	.	.	.	Intergenic	.	.	.	.	.	.	.	.	.	.	.	3.19781	5.13719	4.44845	0	1.28407	4.18127	4.77134	1.25444
2	18628478	18628641	163	chr2:18628477-18628640	.	.	.	.	.	Intergenic	.	.	.	.	.	.	.	.	.	.	.	2.13187	2.05488	6.35493	15.6335	2.14011	2.50876	4.77134	1.25444
2	18635217	18635341	124	chr2:18635216-18635340	.	.	.	.	.	Intergenic	.	.	.	.	.	.	.	.	.	.	.	47.9671	35.9603	41.307	68.7874	47.5104	37.6314	50.099	27.5977
2	18635418	18635497	79	chr2:18635417-18635496	.	.	.	.	.	Intergenic	.	.	.	.	.	.	.	.	.	.	.	0	1.02744	0	3.1267	0.856044	0.836254	1.19283	0
2	18643500	18643654	154	chr2:18643499-18643653	.	.	.	.	.	Intergenic	.	.	.	.	.	.	.	.	.	.	.	1.06594	2.05488	3.17747	3.1267	1.28407	3.34502	5.96417	2.50888
2	18656641	18656809	168	chr2:18656640-18656808	.	.	.	.	.	Intergenic	.	.	.	.	.	.	.	.	.	.	.	2.13187	5.13719	3.17747	0	0.856044	4.18127	1.19283	5.01776
2	18657082	18657140	58	chr2:18657081-18657139	.	.	.	.	.	Intergenic	.	.	.	.	.	.	.	.	.	.	.	5.32968	10.2744	6.99042	3.1267	3.8522	3.34502	4.77134	8.78109
2	18657140	18657245	105	chr2:18657139-18657244	.	.	.	.	.	Intergenic	.	.	.	.	.	.	.	.	.	.	.	6.39561	9.24695	7.62592	12.5068	6.84835	1.67251	13.1212	1.25444
2	18688795	18688851	56	chr2:18688794-18688850	.	.	.	.	.	Intergenic	.	.	.	.	.	.	.	.	.	.	.	4.26374	0	3.17747	0	2.56813	1.67251	3.5785	0
2	18688882	18688964	82	chr2:18688881-18688963	.	.	.	.	.	Intergenic	.	.	.	.	.	.	.	.	.	.	.	1.06594	4.10975	3.81296	0	2.56813	7.52629	10.7355	2.50888
2	18688964	18689248	284	chr2:18688963-18689247	.	.	.	.	.	Intergenic	.	.	.	.	.	.	.	.	.	.	.	14.9231	21.5762	21.6068	25.0136	11.1286	3.34502	11.9283	7.52665
2	18689248	18689299	51	chr2:18689247-18689298	.	.	.	.	.	Intergenic	.	.	.	.	.	.	.	.	.	.	.	0	0	3.17747	0	0.856044	2.50876	1.19283	0
2	18689339	18689439	100	chr2:18689338-18689438	.	.	.	.	.	Intergenic	.	.	.	.	.	.	.	.	.	.	.	6.39561	2.05488	6.35493	0	5.40849	4.18127	3.5785	2.50888
2	18689439	18689527	88	chr2:18689438-18689526	.	.	.	.	.	Intergenic	.	.	.	.	.	.	.	.	.	.	.	5.32968	0	3.17747	3.1267	2.72393	6.69003	4.77134	2.3075e-06
2	18689570	18689672	102	chr2:18689569-18689671	.	.	.	.	.	Intergenic	.	.	.	.	.	.	.	.	.	.	.	5.32968	8.21951	6.35493	3.1267	8.98846	9.1988	4.77134	10.0355
2	18689674	18689724	50	chr2:18689673-18689723	.	.	.	.	.	Intergenic	.	.	.	.	.	.	.	.	.	.	.	2.13187	1.02744	1.90648	0	2.56813	0.836254	1.19283	1.25444
2	18689724	18689795	71	chr2:18689723-18689794	.	.	.	.	.	Intergenic	.	.	.	.	.	.	.	.	.	.	.	4.26374	0	1.27099	0	1.28407	0	1.19283	6.27221
2	18765979	18766066	87	chr2:18765978-18766065	.	.	.	.	.	Intergenic	.	.	.	.	.	.	.	.	.	.	.	1.06594	2.05488	2.54197	3.1267	3.42418	1.67251	2.38567	7.52665
2	18766066	18766205	139	chr2:18766065-18766204	.	.	.	.	.	Intergenic	.	.	.	.	.	.	.	.	.	.	.	6.39561	7.19207	1.90648	12.5068	6.42033	5.01753	4.77134	3.76332
2	18766227	18766624	397	chr2:18766226-18766623	.	.	.	.	.	Intergenic	.	.	.	.	.	.	.	.	.	.	.	11.7253	24.6585	10.1679	15.6335	7.7044	11.7076	5.96417	7.52665
2	18766685	18766769	84	chr2:18766684-18766768	.	.	.	.	.	Intergenic	.	.	.	.	.	.	.	.	.	.	.	3.19781	0	3.17747	3.1267	2.56813	1.67251	1.19283	0
2	18766863	18766930	67	chr2:18766862-18766929	.	.	.	.	.	Intergenic	.	.	.	.	.	.	.	.	.	.	.	11.7253	10.2744	8.8969	6.2534	8.13242	6.69003	1.19283	11.29
2	18766977	18767401	424	chr2:18766976-18767400	.	.	.	.	.	Intergenic	.	.	.	.	.	.	.	.	.	.	.	116.187	156.171	76.2592	146.955	119.846	127.947	155.068	97.8464
2	18767928	18768111	183	chr2:18767927-18768110	.	.	.	.	.	Intergenic	.	.	.	.	.	.	.	.	.	.	.	1.06594	2.05488	6.99042	0	2.99615	5.01753	3.5785	2.50888
2	18783728	18783950	222	chr2:18783727-18783949	.	.	.	.	.	Intergenic	.	.	.	.	.	.	.	.	.	.	.	13.8572	9.24695	11.4389	0	5.99231	5.01753	16.6997	7.52665
2	18804906	18805131	225	chr2:18804905-18805130	.	.	.	.	.	Intergenic	.	.	.	.	.	.	.	.	.	.	.	6.39561	2.05488	1.90648	6.2534	1.71209	0.836254	7.157	0
2	18805252	18805405	153	chr2:18805251-18805404	.	.	.	.	.	Intergenic	.	.	.	.	.	.	.	.	.	.	.	0	0	3.17747	3.1267	0.428022	0.836254	2.38567	0
2	18812641	18812818	177	chr2:18812640-18812817	.	.	.	.	.	Intergenic	.	.	.	.	.	.	.	.	.	.	.	2.13187	7.19207	2.54197	3.1267	2.99615	2.50876	1.19283	3.76332
2	18821075	18821270	195	chr2:18821074-18821269	.	.	.	.	.	Intergenic	.	.	.	.	.	.	.	.	.	.	.	6.39561	6.16463	8.26141	15.6335	3.8522	2.50876	9.54267	3.76332
2	18821809	18821949	140	chr2:18821808-18821948	.	.	.	.	.	Intergenic	.	.	.	.	.	.	.	.	.	.	.	11.7253	13.3567	5.08394	9.3801	11.1286	8.36254	3.5785	11.29
2	18822051	18822146	95	chr2:18822050-18822145	.	.	.	.	.	Intergenic	.	.	.	.	.	.	.	.	.	.	.	2.13187	1.02744	0.635493	0	3.8522	0	0	1.25444
2	18822842	18823016	174	chr2:18822841-18823015	.	.	.	.	.	Intergenic	.	.	.	.	.	.	.	.	.	.	.	25.5824	29.7957	31.1392	12.5068	42.3742	42.649	45.3277	33.8699
2	18839602	18839663	61	chr2:18839601-18839662	.	.	.	.	.	Intergenic	.	.	.	.	.	.	.	.	.	.	.	1.06594	8.21951	0	0	2.99615	2.50876	1.19283	1.25444
2	18839694	18839762	68	chr2:18839693-18839761	.	.	.	.	.	Intergenic	.	.	.	.	.	.	.	.	.	.	.	2.13187	6.16463	1.27099	6.2534	5.99231	6.69003	5.96417	3.76332
2	18839800	18839865	65	chr2:18839799-18839864	.	.	.	.	.	Intergenic	.	.	.	.	.	.	.	.	.	.	.	4.26374	0	1.90648	3.1267	2.14011	0	0	1.25444
2	18839865	18839996	131	chr2:18839864-18839995	.	.	.	.	.	Intergenic	.	.	.	.	.	.	.	.	.	.	.	2.13187	3.08232	1.90648	6.2534	2.56813	3.34502	4.77134	5.01776
2	18839996	18840094	98	chr2:18839995-18840093	.	.	.	.	.	Intergenic	.	.	.	.	.	.	.	.	.	.	.	2.13187	2.05488	5.08394	3.1267	1.71209	3.34502	1.19283	0
2	19004924	19005122	198	chr2:19004923-19005121	.	.	.	.	.	Intergenic	.	.	.	.	.	.	.	.	.	.	.	12.7912	11.3018	13.3454	12.5068	16.6929	12.5438	9.54267	6.27221
2	19014391	19014510	119	chr2:19014390-19014509	.	.	.	.	.	Intergenic	.	.	.	.	.	.	.	.	.	.	.	4.26374	4.10975	3.81296	6.2534	0.856044	0.836254	3.5785	1.25444
2	19024961	19025128	167	chr2:19024960-19025127	.	.	.	.	.	Intergenic	.	.	.	.	.	.	.	.	.	.	.	19.1868	14.3841	6.35493	3.1267	19.689	12.5438	21.471	17.5622
2	19064578	19064716	138	chr2:19064577-19064715	.	.	.	.	.	Intergenic	.	.	.	.	.	.	.	.	.	.	.	2.13187	1.02744	0.635493	0	3.8522	1.67251	0	0
2	19064716	19064857	141	chr2:19064715-19064856	.	.	.	.	.	Intergenic	.	.	.	.	.	.	.	.	.	.	.	1.06594	5.13719	5.71944	0	5.99231	8.36254	1.19283	0
2	19064857	19064921	64	chr2:19064856-19064920	.	.	.	.	.	Intergenic	.	.	.	.	.	.	.	.	.	.	.	0	2.05488	1.27099	0	0.856044	5.01753	0	1.25444
2	19064933	19064993	60	chr2:19064932-19064992	.	.	.	.	.	Intergenic	.	.	.	.	.	.	.	.	.	.	.	2.13187	0	3.17747	0	2.56813	2.50876	1.19283	3.76332
2	19064994	19065127	133	chr2:19064993-19065126	.	.	.	.	.	Intergenic	.	.	.	.	.	.	.	.	.	.	.	1.06594	5.13719	3.17747	6.2534	5.56429	2.50876	1.19283	5.01776
2	19065133	19065332	199	chr2:19065132-19065331	.	.	.	.	.	Intergenic	.	.	.	.	.	.	.	.	.	.	.	4.26374	14.3841	1.27099	3.1267	14.1247	12.5438	11.9283	8.78109
2	19065777	19065881	104	chr2:19065776-19065880	.	.	.	.	.	Intergenic	.	.	.	.	.	.	.	.	.	.	.	5.32968	3.08232	1.27099	3.1267	2.99615	3.34502	1.19283	0
2	19065926	19066025	99	chr2:19065925-19066024	.	.	.	.	.	Intergenic	.	.	.	.	.	.	.	.	.	.	.	4.26374	2.05488	3.17747	0	3.8522	1.67251	4.77134	3.76332
2	19066025	19066105	80	chr2:19066024-19066104	.	.	.	.	.	Intergenic	.	.	.	.	.	.	.	.	.	.	.	0	1.02744	0.635493	0	0.428022	4.18127	2.38567	0
2	19066111	19066197	86	chr2:19066110-19066196	.	.	.	.	.	Intergenic	.	.	.	.	.	.	.	.	.	.	.	1.06594	3.08232	1.27099	0	1.28407	2.50876	0	0
2	19067473	19067586	113	chr2:19067472-19067585	.	.	.	.	.	Intergenic	.	.	.	.	.	.	.	.	.	.	.	1.06594	1.02744	5.08394	6.2534	2.14011	0	3.5785	3.76332
2	19076467	19076563	96	chr2:19076466-19076562	.	.	.	.	.	Intergenic	.	.	.	.	.	.	.	.	.	.	.	1.06594	1.02744	1.90648	3.1267	0.856044	0	0	1.25444
2	19076563	19076633	70	chr2:19076562-19076632	.	.	.	.	.	Intergenic	.	.	.	.	.	.	.	.	.	.	.	0	0	0.635493	0	1.28407	0	2.38567	0
2	19076633	19076814	181	chr2:19076632-19076813	.	.	.	.	.	Intergenic	.	.	.	.	.	.	.	.	.	.	.	3.19781	3.08232	6.2477	9.3801	0.856044	0.836254	3.5785	3.76332
2	19076814	19076920	106	chr2:19076813-19076919	.	.	.	.	.	Intergenic	.	.	.	.	.	.	.	.	.	.	.	3.19781	1.02744	0.742726	15.6335	2.14011	1.67251	3.5785	0
2	19087482	19087657	175	chr2:19087481-19087656	.	.	.	.	.	Intergenic	.	.	.	.	.	.	.	.	.	.	.	2.13187	1.02744	5.71944	12.5068	5.56429	2.50876	9.54267	0
2	19100553	19100719	166	chr2:19100552-19100718	.	.	.	.	.	Intergenic	.	.	.	.	.	.	.	.	.	.	.	2.13187	0	2.54197	9.3801	1.28407	3.34502	5.96417	1.25444
2	19141365	19141542	177	chr2:19141364-19141541	.	.	.	.	.	Intergenic	.	.	.	.	.	.	.	.	.	.	.	3.19781	0	5.71944	9.3801	0.856044	0	5.96417	12.5444
2	19148284	19148420	136	chr2:19148283-19148419	.	.	.	.	.	Intergenic	.	.	.	.	.	.	.	.	.	.	.	7.46155	5.13719	5.71944	6.2534	5.99231	4.18127	5.96417	2.50888
2	19329913	19330065	152	chr2:19329912-19330064	.	.	.	.	.	Intergenic	.	.	.	.	.	.	.	.	.	.	.	4.26374	3.08232	5.71944	6.2534	4.28022	2.50876	7.157	5.01776
2	19414673	19414777	104	chr2:19414672-19414776	.	.	.	.	.	Intergenic	.	.	.	.	.	.	.	.	.	.	.	4.26374	3.08232	0.635493	0	3.42418	5.85378	0	5.01776
2	19414804	19414989	185	chr2:19414803-19414988	.	.	.	.	.	Intergenic	.	.	.	.	.	.	.	.	.	.	.	4.26374	3.08232	4.44845	3.1267	5.99231	5.01753	1.19283	5.01776
2	19415035	19415181	146	chr2:19415034-19415180	.	.	.	.	.	Intergenic	.	.	.	.	.	.	.	.	.	.	.	5.32968	9.24695	4.44845	3.1267	5.56429	8.36254	14.314	5.01776
2	19415224	19415319	95	chr2:19415223-19415318	.	.	.	.	.	Intergenic	.	.	.	.	.	.	.	.	.	.	.	7.46155	11.3018	5.71944	3.1267	20.5451	25.9239	17.8925	8.78109
2	19416991	19417141	150	chr2:19416990-19417140	.	.	.	.	.	Intergenic	.	.	.	.	.	.	.	.	.	.	.	4.26374	1.02744	4.44845	3.1267	5.13626	0.836254	1.19283	2.50888
2	19555995	19556136	141	chr2:19555994-19556135	.	.	.	.	.	Intergenic	.	.	.	.	.	.	.	.	.	.	.	35.1759	16.439	10.8034	6.2534	9.41648	14.2163	7.157	20.0711
2	19581443	19581573	130	chr2:19581442-19581572	.	.	.	.	.	Intergenic	.	.	.	.	.	.	.	.	.	.	.	4.26374	1.02744	1.27099	6.2534	1.28407	1.67251	1.19283	0
2	19581657	19581786	129	chr2:19581656-19581785	.	.	.	.	.	Intergenic	.	.	.	.	.	.	.	.	.	.	.	4.26374	2.05488	4.44845	6.2534	2.14011	0.836254	2.38567	2.50888
2	19581812	19581906	94	chr2:19581811-19581905	.	.	.	.	.	Intergenic	.	.	.	.	.	.	.	.	.	.	.	1.06594	1.02744	2.54197	0	0.856044	0.836254	1.19283	0
2	19581933	19582046	113	chr2:19581932-19582045	.	.	.	.	.	Intergenic	.	.	.	.	.	.	.	.	.	.	.	0	0	0.635493	3.1267	0.428022	1.67251	1.19283	2.50888
2	19582046	19582131	85	chr2:19582045-19582130	.	.	.	.	.	Intergenic	.	.	.	.	.	.	.	.	.	.	.	2.13187	0	0	0	0.428022	0.836254	1.19283	0
2	19582131	19582233	102	chr2:19582130-19582232	.	.	.	.	.	Intergenic	.	.	.	.	.	.	.	.	.	.	.	2.13187	1.02744	3.17747	0	0.428022	0	2.38567	1.25444
2	19591208	19591350	142	chr2:19591207-19591349	.	.	.	.	.	Intergenic	.	.	.	.	.	.	.	.	.	.	.	4.26374	4.10975	0.635493	0	4.70824	4.18127	3.5785	0
2	19594991	19595189	198	chr2:19594990-19595188	.	.	.	.	.	Intergenic	.	.	.	.	.	.	.	.	.	.	.	20.2528	18.4939	15.8873	3.1267	6.84835	7.52629	5.96417	8.78109
2	19601404	19601474	70	chr2:19601403-19601473	.	.	.	.	.	Intergenic	.	.	.	.	.	.	.	.	.	.	.	6.39561	4.10975	3.17747	0	4.28022	2.50876	5.96417	0
2	19601556	19602018	462	chr2:19601555-19602017	.	.	.	.	.	Intergenic	.	.	.	.	.	.	.	.	.	.	.	704.583	510.637	469.629	328.303	353.118	482.519	471.169	412.711
2	19602177	19602249	72	chr2:19602176-19602248	.	.	.	.	.	Intergenic	.	.	.	.	.	.	.	.	.	.	.	3.19781	3.08232	4.44845	0	2.56813	0.836254	1.19283	1.25444
2	19607899	19608257	358	chr2:19607898-19608256	.	.	.	.	.	Intergenic	.	.	.	.	.	.	.	.	.	.	.	333.638	306.177	251.655	278.276	230.704	265.929	269.581	254.652
2	19608845	19609052	207	chr2:19608844-19609051	.	.	.	.	.	Intergenic	.	.	.	.	.	.	.	.	.	.	.	17.055	23.6311	19.7003	9.3801	23.1132	26.7601	17.8925	35.1244
2	19626198	19626327	129	chr2:19626197-19626326	.	.	.	.	.	Intergenic	.	.	.	.	.	.	.	.	.	.	.	2.13187	0	3.81296	9.3801	3.42418	5.85378	4.77134	1.25444
2	19647029	19647080	51	chr2:19647028-19647079	.	.	.	.	.	Intergenic	.	.	.	.	.	.	.	.	.	.	.	0	1.02744	1.90648	3.1267	0.428022	0	0	1.25444
2	19647090	19647160	70	chr2:19647089-19647159	.	.	.	.	.	Intergenic	.	.	.	.	.	.	.	.	.	.	.	5.32968	10.2744	9.5324	6.2534	9.74511	3.34502	17.8925	7.52665
2	19647160	19647325	165	chr2:19647159-19647324	.	.	.	.	.	Intergenic	.	.	.	.	.	.	.	.	.	.	.	10.6594	11.3018	4.44845	0	6.94775	1.67251	9.54267	6.27221
2	19666091	19666253	162	chr2:19666090-19666252	.	.	.	.	.	Intergenic	.	.	.	.	.	.	.	.	.	.	.	22.3846	24.6585	8.26141	12.5068	15.8368	15.8888	8.34984	7.52665
2	19692171	19692390	219	chr2:19692170-19692389	.	.	.	.	.	Intergenic	.	.	.	.	.	.	.	.	.	.	.	3.19781	9.24695	6.99042	15.6335	6.42033	4.18127	3.5785	8.78109
2	19695078	19695293	215	chr2:19695077-19695292	.	.	.	.	.	Intergenic	.	.	.	.	.	.	.	.	.	.	.	11.7253	1.02744	5.08394	6.2534	3.42418	5.85378	7.157	5.01776
2	19697273	19697392	119	chr2:19697272-19697391	.	.	.	.	.	Intergenic	.	.	.	.	.	.	.	.	.	.	.	10.6594	3.08232	8.8969	9.3801	4.70824	2.50876	1.19283	5.01776
2	19702810	19703011	201	chr2:19702809-19703010	.	.	.	.	.	Intergenic	.	.	.	.	.	.	.	.	.	.	.	9.59342	7.19207	3.17747	3.1267	1.28407	5.01753	9.54267	10.0355
2	19703011	19703106	95	chr2:19703010-19703105	.	.	.	.	.	Intergenic	.	.	.	.	.	.	.	.	.	.	.	3.19781	3.08232	2.54197	3.1267	1.28407	2.50876	8.34984	0
2	19703228	19703348	120	chr2:19703227-19703347	.	.	.	.	.	Intergenic	.	.	.	.	.	.	.	.	.	.	.	6.39561	14.3841	10.8034	12.5068	12.4126	8.36254	7.157	15.0533
2	19703790	19704044	254	chr2:19703789-19704043	.	.	.	.	.	Intergenic	.	.	.	.	.	.	.	.	.	.	.	167.352	102.744	160.78	118.815	129.263	108.713	121.669	107.882
2	19704238	19704329	91	chr2:19704237-19704328	.	.	.	.	.	Intergenic	.	.	.	.	.	.	.	.	.	.	.	2.13187	1.02744	0.635493	0	1.28407	0	0	5.01776
2	19713566	19713640	74	chr2:19713565-19713639	.	.	.	.	.	Intergenic	.	.	.	.	.	.	.	.	.	.	.	2.13187	3.08232	1.27099	0	1.28407	0	8.34984	1.25444
2	19713640	19713723	83	chr2:19713639-19713722	.	.	.	.	.	Intergenic	.	.	.	.	.	.	.	.	.	.	.	1.06594	3.08232	1.90648	3.1267	1.28407	0	2.38567	1.25444
2	19715641	19715752	111	chr2:19715640-19715751	.	.	.	.	.	Intergenic	.	.	.	.	.	.	.	.	.	.	.	3.19781	3.08232	3.17747	3.1267	3.42418	5.01753	2.38567	5.01776
2	19715775	19715865	90	chr2:19715774-19715864	.	.	.	.	.	Intergenic	.	.	.	.	.	.	.	.	.	.	.	1.06594	0	1.90648	3.1267	0.856044	2.50876	0	2.50888
2	19715865	19715959	94	chr2:19715864-19715958	.	.	.	.	.	Intergenic	.	.	.	.	.	.	.	.	.	.	.	2.13187	5.13719	0.635493	3.1267	2.56813	5.85378	5.96417	3.76332
2	19715993	19716070	77	chr2:19715992-19716069	.	.	.	.	.	Intergenic	.	.	.	.	.	.	.	.	.	.	.	31.9781	35.9603	15.8873	6.2534	33.3857	40.8265	35.785	30.1066
2	19716070	19716194	124	chr2:19716069-19716193	.	.	.	.	.	Intergenic	.	.	.	.	.	.	.	.	.	.	.	5.32968	7.19207	5.71944	3.1267	10.7006	14.3663	13.1212	12.5444
2	19726225	19726399	174	chr2:19726224-19726398	.	.	.	.	.	Intergenic	.	.	.	.	.	.	.	.	.	.	.	4.26374	4.10975	16.5228	6.2534	3.8522	10.0351	10.7355	3.76332
2	19726751	19726807	56	chr2:19726750-19726806	.	.	.	.	.	Intergenic	.	.	.	.	.	.	.	.	.	.	.	2.13187	0	0.635493	3.1267	1.71209	0.836254	0	2.50888
2	19726932	19727061	129	chr2:19726931-19727060	.	.	.	.	.	Intergenic	.	.	.	.	.	.	.	.	.	.	.	0	4.10975	2.54197	6.2534	3.42418	5.85378	3.5785	3.76332
2	19727107	19727289	182	chr2:19727106-19727288	.	.	.	.	.	Intergenic	.	.	.	.	.	.	.	.	.	.	.	10.6594	14.3841	2.54197	6.2534	13.2687	17.5613	19.0853	6.27221
2	19727289	19727358	69	chr2:19727288-19727357	.	.	.	.	.	Intergenic	.	.	.	.	.	.	.	.	.	.	.	2.13187	2.05488	0.635493	0	0.856044	3.34502	1.19283	2.50888
2	19727415	19727499	84	chr2:19727414-19727498	.	.	.	.	.	Intergenic	.	.	.	.	.	.	.	.	.	.	.	7.46155	4.10975	2.54197	6.2534	2.99615	0.836254	3.5785	2.50888
2	19727499	19727555	56	chr2:19727498-19727554	.	.	.	.	.	Intergenic	.	.	.	.	.	.	.	.	.	.	.	1.06594	0	2.54197	0	1.28407	0	3.5785	0
2	19727636	19727761	125	chr2:19727635-19727760	.	.	.	.	.	Intergenic	.	.	.	.	.	.	.	.	.	.	.	2.13187	4.10975	0.635493	6.2534	3.42418	1.67251	0	1.25444
2	19732160	19732272	112	chr2:19732159-19732271	.	.	.	.	.	Intergenic	.	.	.	.	.	.	.	.	.	.	.	6.39561	5.13719	1.90648	0	1.28407	5.85378	5.96417	2.50888
2	19732409	19732490	81	chr2:19732408-19732489	.	.	.	.	.	Intergenic	.	.	.	.	.	.	.	.	.	.	.	6.39561	5.13719	2.54197	9.3801	5.99231	1.67251	2.38567	8.78109
2	19853617	19853856	239	chr2:19853616-19853855	.	.	.	.	.	Intergenic	.	.	.	.	.	.	.	.	.	.	.	2.13187	2.05488	6.35493	12.5068	3.42418	6.69003	5.96417	6.27221
2	20811296	20811429	133	chr2:20811295-20811428	.	.	.	.	.	Intergenic	.	.	.	.	.	.	.	.	.	.	.	3.19781	3.08232	3.17747	3.1267	5.99231	9.1988	10.7355	7.52665
2	20811467	20811519	52	chr2:20811466-20811518	.	.	.	.	.	Intergenic	.	.	.	.	.	.	.	.	.	.	.	3.19781	2.05488	6.35493	3.1267	0.856044	0.836254	1.19283	1.25444
2	20811565	20811621	56	chr2:20811564-20811620	.	.	.	.	.	Intergenic	.	.	.	.	.	.	.	.	.	.	.	2.13187	3.08232	0	9.3801	7.27637	6.69003	3.5785	1.25444
2	20811654	20811717	63	chr2:20811653-20811716	.	.	.	.	.	Intergenic	.	.	.	.	.	.	.	.	.	.	.	3.19781	4.10975	6.99042	9.3801	11.1286	16.7251	8.34984	3.76332
2	20811717	20811772	55	chr2:20811716-20811771	.	.	.	.	.	Intergenic	.	.	.	.	.	.	.	.	.	.	.	4.26374	3.08232	2.54197	0	7.7044	3.34502	2.38567	5.01776
2	20811896	20811952	56	chr2:20811895-20811951	.	.	.	.	.	Intergenic	.	.	.	.	.	.	.	.	.	.	.	0	1.02744	0	0	1.71209	1.67251	0	0
2	20812387	20812477	90	chr2:20812386-20812476	.	.	.	.	.	Intergenic	.	.	.	.	.	.	.	.	.	.	.	1.06594	3.08232	3.81296	9.3801	5.13626	5.85378	11.9283	5.01776
2	20812477	20812533	56	chr2:20812476-20812532	.	.	.	.	.	Intergenic	.	.	.	.	.	.	.	.	.	.	.	0	1.02744	0	3.1267	1.28407	0.836254	0	2.50888
2	20812533	20812588	55	chr2:20812532-20812587	.	.	.	.	.	Intergenic	.	.	.	.	.	.	.	.	.	.	.	1.06594	1.02744	0.635493	0	1.28407	0.836254	1.19283	2.50888
2	20814173	20814308	135	chr2:20814172-20814307	.	.	.	.	.	Intergenic	.	.	.	.	.	.	.	.	.	.	.	2.13187	8.21951	3.17747	9.3801	4.70824	10.8713	0	2.50888
2	20814308	20814385	77	chr2:20814307-20814384	.	.	.	.	.	Intergenic	.	.	.	.	.	.	.	.	.	.	.	5.32968	2.05488	4.44845	3.1267	3.8522	2.50876	1.19283	0
2	20826222	20826309	87	chr2:20826221-20826308	.	.	.	.	.	Intergenic	.	.	.	.	.	.	.	.	.	.	.	2.13187	2.05488	0.635493	0	2.56813	0	1.19283	3.76332
2	20826311	20826387	76	chr2:20826310-20826386	.	.	.	.	.	Intergenic	.	.	.	.	.	.	.	.	.	.	.	1.06594	4.10975	1.27099	6.2534	3.42418	2.50876	10.7355	6.27221
2	20826415	20826600	185	chr2:20826414-20826599	.	.	.	.	.	Intergenic	.	.	.	.	.	.	.	.	.	.	.	36.2418	43.1524	27.3262	9.3801	58.639	38.4677	41.7492	43.9054
2	20845680	20845799	119	chr2:20845679-20845798	.	.	.	.	.	Intergenic	.	.	.	.	.	.	.	.	.	.	.	2.13187	2.05488	1.27099	3.1267	3.8522	4.18127	2.38567	13.7989
2	20845804	20845973	169	chr2:20845803-20845972	.	.	.	.	.	Intergenic	.	.	.	.	.	.	.	.	.	.	.	6.39561	6.16463	7.62592	3.1267	7.7044	5.85378	15.5068	3.76332
2	21001200	21001254	54	chr2:21001199-21001253	.	.	.	.	.	Intergenic	.	.	.	.	.	.	.	.	.	.	.	1.06594	3.08232	0	3.1267	5.56429	0.836254	0	1.25444
2	21001321	21001443	122	chr2:21001320-21001442	.	.	.	.	.	Intergenic	.	.	.	.	.	.	.	.	.	.	.	8.52748	20.5488	4.44845	6.2534	25.6813	15.0526	9.54267	3.76332
2	21001572	21001635	63	chr2:21001571-21001634	.	.	.	.	.	Intergenic	.	.	.	.	.	.	.	.	.	.	.	0	0	0.635493	0	1.28407	0.836254	3.5785	0
2	21006021	21006267	246	chr2:21006020-21006266	.	.	.	.	.	Intergenic	.	.	.	.	.	.	.	.	.	.	.	5.32968	4.10975	3.81296	9.3801	3.8522	3.34502	3.5785	1.25444
2	21010990	21011136	146	chr2:21010989-21011135	.	.	.	.	.	Intergenic	.	.	.	.	.	.	.	.	.	.	.	7.46155	2.05488	4.44845	3.1267	4.70824	12.5438	7.157	1.25444
2	21028674	21028734	60	chr2:21028673-21028733	.	.	.	.	.	Intergenic	.	.	.	.	.	.	.	.	.	.	.	3.19781	3.08232	0.635493	0	3.42418	3.34502	0	1.25444
2	21028734	21028796	62	chr2:21028733-21028795	.	.	.	.	.	Intergenic	.	.	.	.	.	.	.	.	.	.	.	3.19781	6.16463	3.81296	3.1267	6.42033	10.0351	3.5785	2.50888
2	21028796	21028886	90	chr2:21028795-21028885	.	.	.	.	.	Intergenic	.	.	.	.	.	.	.	.	.	.	.	4.26374	10.2744	6.99042	9.3801	13.6967	4.18127	8.34984	10.0355
2	21028959	21029011	52	chr2:21028958-21029010	.	.	.	.	.	Intergenic	.	.	.	.	.	.	.	.	.	.	.	0	1.02744	0.635493	3.1267	1.28407	3.34502	1.19283	1.25444
2	21029628	21029721	93	chr2:21029627-21029720	.	.	.	.	.	Intergenic	.	.	.	.	.	.	.	.	.	.	.	0	7.19207	4.44845	12.5068	8.98846	4.18127	3.5785	2.50888
2	21029721	21029814	93	chr2:21029720-21029813	.	.	.	.	.	Intergenic	.	.	.	.	.	.	.	.	.	.	.	3.19781	4.10975	3.17747	3.1267	7.27637	0.836254	2.38567	2.50888
2	21029814	21029897	83	chr2:21029813-21029896	.	.	.	.	.	Intergenic	.	.	.	.	.	.	.	.	.	.	.	6.39561	8.21951	1.90648	3.1267	9.41648	11.7076	0	10.0355
2	21030063	21030147	84	chr2:21030062-21030146	.	.	.	.	.	Intergenic	.	.	.	.	.	.	.	.	.	.	.	1.06594	1.02744	0	3.1267	2.99615	0	0	5.01776
2	21034661	21034827	166	chr2:21034660-21034826	.	.	.	.	.	Intergenic	.	.	.	.	.	.	.	.	.	.	.	4.26374	4.10975	5.08394	3.1267	5.99231	5.85378	0	13.7989
2	21034832	21034975	143	chr2:21034831-21034974	.	.	.	.	.	Intergenic	.	.	.	.	.	.	.	.	.	.	.	10.6594	9.24695	4.44845	0	11.5566	8.36254	9.54267	1.25444
2	21037098	21037226	128	chr2:21037097-21037225	.	.	.	.	.	Intergenic	.	.	.	.	.	.	.	.	.	.	.	5.32968	3.08232	1.90648	3.1267	5.13626	5.01753	0	1.25444
2	21037262	21037326	64	chr2:21037261-21037325	.	.	.	.	.	Intergenic	.	.	.	.	.	.	.	.	.	.	.	5.32968	7.19207	3.17747	6.2534	8.98846	5.01753	0	3.76332
2	21037336	21037389	53	chr2:21037335-21037388	.	.	.	.	.	Intergenic	.	.	.	.	.	.	.	.	.	.	.	4.26374	7.19207	6.35493	3.1267	3.8522	5.01753	1.19283	1.25444
2	21037389	21037556	167	chr2:21037388-21037555	.	.	.	.	.	Intergenic	.	.	.	.	.	.	.	.	.	.	.	21.3187	29.7957	15.8873	15.6335	24.3973	17.5613	13.1212	10.0355
2	21037675	21037790	115	chr2:21037674-21037789	.	.	.	.	.	Intergenic	.	.	.	.	.	.	.	.	.	.	.	3.19781	1.02744	1.27099	0	4.28022	3.34502	3.5785	2.50888
2	21037791	21037841	50	chr2:21037790-21037840	.	.	.	.	.	Intergenic	.	.	.	.	.	.	.	.	.	.	.	3.19781	2.05488	0.635493	0	0	0	1.19283	1.25444
2	21147164	21147232	68	chr2:21147163-21147231	.	.	.	.	.	Intergenic	.	.	.	.	.	.	.	.	.	.	.	1.06594	1.02744	2.54197	0	2.56813	2.50876	1.19283	1.25444
2	21147232	21147433	201	chr2:21147231-21147432	.	.	.	.	.	Intergenic	.	.	.	.	.	.	.	.	.	.	.	8.52748	10.2744	8.26141	3.1267	15.2634	10.8713	3.5785	1.25444
2	21147433	21147601	168	chr2:21147432-21147600	.	.	.	.	.	Intergenic	.	.	.	.	.	.	.	.	.	.	.	4.26374	7.19207	2.54197	9.3801	6.56577	9.1988	9.54267	3.76332
2	21160676	21160829	153	chr2:21160675-21160828	.	.	.	.	.	Intergenic	.	.	.	.	.	.	.	.	.	.	.	2.13187	1.02744	3.81296	0	1.28407	1.67251	2.38567	3.76332
2	21164230	21164318	88	chr2:21164229-21164317	.	.	.	.	.	Intergenic	.	.	.	.	.	.	.	.	.	.	.	4.26374	5.13719	1.27099	3.1267	4.28022	5.01753	0	2.50888
2	21164440	21164622	182	chr2:21164439-21164621	.	.	.	.	.	Intergenic	.	.	.	.	.	.	.	.	.	.	.	28.7803	35.9603	10.1679	18.7602	29.1055	29.2689	27.4352	13.7989
2	21164690	21164740	50	chr2:21164689-21164739	.	.	.	.	.	Intergenic	.	.	.	.	.	.	.	.	.	.	.	0	5.13719	0	0	0.428022	0	0	1.25444
2	21164782	21164872	90	chr2:21164781-21164871	.	.	.	.	.	Intergenic	.	.	.	.	.	.	.	.	.	.	.	0	6.16463	0	0	0.856044	0	0	2.50888
2	21164882	21165096	214	chr2:21164881-21165095	.	.	.	.	.	Intergenic	.	.	.	.	.	.	.	.	.	.	.	3.19781	8.21951	3.17747	6.2534	2.56813	3.34502	8.34984	8.78109
2	21168045	21168143	98	chr2:21168044-21168142	.	.	.	.	.	Intergenic	.	.	.	.	.	.	.	.	.	.	.	7.46155	8.21951	3.81296	0	7.7044	5.85378	2.38567	3.76332
2	21168233	21168309	76	chr2:21168232-21168308	.	.	.	.	.	Intergenic	.	.	.	.	.	.	.	.	.	.	.	1.06594	1.02744	0.635493	3.1267	0.856044	4.18127	4.77134	6.27221
2	21175497	21175670	173	chr2:21175496-21175669	.	.	.	.	.	Intergenic	.	.	.	.	.	.	.	.	.	.	.	5.32968	2.05488	3.81296	3.1267	1.28407	0.836254	7.157	7.52665
2	21235142	21235246	104	chr2:21235141-21235245	.	.	.	.	.	Intergenic	.	.	.	.	.	.	.	.	.	.	.	4.26374	5.13719	5.71944	9.3801	6.84835	4.18127	3.5785	6.27221
2	21246582	21246636	54	chr2:21246581-21246635	.	.	.	.	.	Intergenic	.	.	.	.	.	.	.	.	.	.	.	2.13187	0	1.90648	3.1267	0	0.836254	0	3.76332
2	21246636	21246819	183	chr2:21246635-21246818	.	.	.	.	.	Intergenic	.	.	.	.	.	.	.	.	.	.	.	6.39561	3.08232	5.71944	2.01265e-12	1.28407	1.67251	0	3.76332
2	21261409	21261544	135	chr2:21261408-21261543	.	.	.	.	.	Intergenic	.	.	.	.	.	.	.	.	.	.	.	3.19781	0	2.54197	6.2534	3.8522	5.01753	2.38567	3.76332
2	21261544	21261597	53	chr2:21261543-21261596	.	.	.	.	.	Intergenic	.	.	.	.	.	.	.	.	.	.	.	0	0	0.635493	0	1.28407	0.836254	0	2.50888
2	21261614	21261691	77	chr2:21261613-21261690	.	.	.	.	.	Intergenic	.	.	.	.	.	.	.	.	.	.	.	4.26374	0	2.54197	3.1267	2.99615	2.50876	4.77134	3.76332
2	21261764	21261971	207	chr2:21261763-21261970	.	.	.	.	.	Intergenic	.	.	.	.	.	.	.	.	.	.	.	56.4946	77.0579	46.391	43.7738	86.8885	81.1167	78.727	55.1954
2	21280914	21280984	70	chr2:21280913-21280983	.	.	.	.	.	Intergenic	.	.	.	.	.	.	.	.	.	.	.	6.39561	8.21951	2.54197	3.1267	7.7044	6.69003	9.54267	6.27221
2	21280986	21281186	200	chr2:21280985-21281185	.	.	.	.	.	Intergenic	.	.	.	.	.	.	.	.	.	.	.	14.9231	9.24695	15.2518	28.1403	17.5489	25.0876	13.1212	12.5444
2	21300166	21300330	164	chr2:21300165-21300329	.	.	.	.	.	Intergenic	.	.	.	.	.	.	.	.	.	.	.	0	2.05488	1.90648	18.7602	2.56813	2.50876	0	5.01776
2	21300434	21300591	157	chr2:21300433-21300590	.	.	.	.	.	Intergenic	.	.	.	.	.	.	.	.	.	.	.	3.19781	3.08232	1.90648	12.5068	1.28407	1.67251	1.19283	2.50888
2	21300591	21300716	125	chr2:21300590-21300715	.	.	.	.	.	Intergenic	.	.	.	.	.	.	.	.	.	.	.	2.13187	0	2.54197	3.1267	0.856044	1.67251	2.38567	0
2	21307192	21307289	97	chr2:21307191-21307288	.	.	.	.	.	Intergenic	.	.	.	.	.	.	.	.	.	.	.	1.06594	1.02744	1.27099	3.1267	0.428022	0	0	2.50888
2	21307360	21307418	58	chr2:21307359-21307417	.	.	.	.	.	Intergenic	.	.	.	.	.	.	.	.	.	.	.	0	0	0	0	0.856044	1.67251	0	0
2	21307447	21307605	158	chr2:21307446-21307604	.	.	.	.	.	Intergenic	.	.	.	.	.	.	.	.	.	.	.	1.06594	0	3.81296	6.2534	2.14011	0.836254	4.77134	0
2	21307616	21307694	78	chr2:21307615-21307693	.	.	.	.	.	Intergenic	.	.	.	.	.	.	.	.	.	.	.	0	0	1.27099	0	0.428022	0.836254	0	2.50888
2	21334931	21335115	184	chr2:21334930-21335114	.	.	.	.	.	Intergenic	.	.	.	.	.	.	.	.	.	.	.	3.19781	2.05488	1.27099	0	2.99615	3.34502	8.34984	2.50888
2	21335115	21335174	59	chr2:21335114-21335173	.	.	.	.	.	Intergenic	.	.	.	.	.	.	.	.	.	.	.	0	0	2.54197	3.1267	1.28407	0.836254	2.38567	0
2	21335174	21335252	78	chr2:21335173-21335251	.	.	.	.	.	Intergenic	.	.	.	.	.	.	.	.	.	.	.	1.06594	0	1.27099	9.3801	1.28407	0.836254	4.77134	1.25444
2	21839296	21839443	147	chr2:21839295-21839442	.	.	.	.	.	Intergenic	.	.	.	.	.	.	.	.	.	.	.	1.06594	1.02744	5.08394	0	2.14011	3.34502	7.157	8.78109
2	21909342	21909504	162	chr2:21909341-21909503	.	.	.	.	.	Intergenic	.	.	.	.	.	.	.	.	.	.	.	13.8572	8.21951	1.90648	3.1267	5.56429	2.50876	7.157	15.0533
2	21909529	21909617	88	chr2:21909528-21909616	.	.	.	.	.	Intergenic	.	.	.	.	.	.	.	.	.	.	.	3.19781	6.16463	0.635493	0	5.99231	5.85378	3.5785	0
2	21909697	21909865	168	chr2:21909696-21909864	.	.	.	.	.	Intergenic	.	.	.	.	.	.	.	.	.	.	.	15.989	32.878	13.3454	12.5068	32.9577	34.2864	23.8567	23.8344
2	21913105	21913238	133	chr2:21913104-21913237	.	.	.	.	.	Intergenic	.	.	.	.	.	.	.	.	.	.	.	15.989	9.24695	8.8969	9.3801	8.98846	9.1988	7.157	15.0533
2	21918395	21918579	184	chr2:21918394-21918578	.	.	.	.	.	Intergenic	.	.	.	.	.	.	.	.	.	.	.	5.32968	7.19207	4.44845	6.2534	11.5566	12.5438	5.96417	11.29
2	21919327	21919448	121	chr2:21919326-21919447	.	.	.	.	.	Intergenic	.	.	.	.	.	.	.	.	.	.	.	1.06594	6.16463	2.54197	0	3.8522	4.18127	0	1.25444
2	21930302	21930504	202	chr2:21930301-21930503	.	.	.	.	.	Intergenic	.	.	.	.	.	.	.	.	.	.	.	1.06594	5.13719	5.71944	9.3801	4.28022	5.85378	7.157	3.76332
2	21931591	21931797	206	chr2:21931590-21931796	.	.	.	.	.	Intergenic	.	.	.	.	.	.	.	.	.	.	.	3.19781	8.21951	5.08394	9.3801	5.13626	0.836254	5.96417	3.76332
2	21947930	21948097	167	chr2:21947929-21948096	.	.	.	.	.	Intergenic	.	.	.	.	.	.	.	.	.	.	.	2.13187	2.05488	3.17747	15.6335	2.99615	4.18127	3.5785	2.50888
2	21949074	21949209	135	chr2:21949073-21949208	.	.	.	.	.	Intergenic	.	.	.	.	.	.	.	.	.	.	.	7.46155	2.05488	1.90648	6.2534	2.99615	0.836254	3.5785	1.25444
2	21958591	21958712	121	chr2:21958590-21958711	.	.	.	.	.	Intergenic	.	.	.	.	.	.	.	.	.	.	.	1.06594	2.05488	1.27099	3.1267	5.13626	4.18127	3.5785	7.52665
2	22002372	22002481	109	chr2:22002371-22002480	.	.	.	.	.	Intergenic	.	.	.	.	.	.	.	.	.	.	.	1.06594	1.02744	1.90648	3.1267	0.428022	0	1.19283	0
2	22002530	22002637	107	chr2:22002529-22002636	.	.	.	.	.	Intergenic	.	.	.	.	.	.	.	.	.	.	.	1.06594	0	1.90648	6.2534	0.856044	0	4.77134	0
2	22002645	22002783	138	chr2:22002644-22002782	.	.	.	.	.	Intergenic	.	.	.	.	.	.	.	.	.	.	.	3.19781	1.02744	1.90648	12.5068	0	2.50876	2.38567	1.25444
2	22002809	22002878	69	chr2:22002808-22002877	.	.	.	.	.	Intergenic	.	.	.	.	.	.	.	.	.	.	.	2.13187	1.02744	0.635493	3.1267	0.428022	0	0	1.25444
2	22003001	22003080	79	chr2:22003000-22003079	.	.	.	.	.	Intergenic	.	.	.	.	.	.	.	.	.	.	.	2.13187	0	0.635493	6.2534	0.428022	0	3.5785	2.50888
2	22003163	22003277	114	chr2:22003162-22003276	.	.	.	.	.	Intergenic	.	.	.	.	.	.	.	.	.	.	.	3.19781	1.02744	5.08394	3.1267	0.428022	0.836254	2.38567	0
2	22003823	22003873	50	chr2:22003822-22003872	.	.	.	.	.	Intergenic	.	.	.	.	.	.	.	.	.	.	.	1.06594	0	1.90648	0	0.428022	0	2.38567	0
2	22003873	22003934	61	chr2:22003872-22003933	.	.	.	.	.	Intergenic	.	.	.	.	.	.	.	.	.	.	.	1.06594	1.02744	0	0	0	0	1.19283	1.25444
2	22003934	22004045	111	chr2:22003933-22004044	.	.	.	.	.	Intergenic	.	.	.	.	.	.	.	.	.	.	.	0	0	0.635493	0	1.28407	0.836254	1.19283	1.25444
2	22004045	22004134	89	chr2:22004044-22004133	.	.	.	.	.	Intergenic	.	.	.	.	.	.	.	.	.	.	.	1.06594	1.02744	1.90648	3.1267	0.428022	1.67251	0	1.25444
2	22004144	22004226	82	chr2:22004143-22004225	.	.	.	.	.	Intergenic	.	.	.	.	.	.	.	.	.	.	.	1.06594	2.05488	1.90648	3.1267	1.71209	0.836254	3.5785	0
2	22004231	22004364	133	chr2:22004230-22004363	.	.	.	.	.	Intergenic	.	.	.	.	.	.	.	.	.	.	.	2.13187	0	3.17747	3.1267	2.14011	1.67251	2.38567	0
2	22004407	22004552	145	chr2:22004406-22004551	.	.	.	.	.	Intergenic	.	.	.	.	.	.	.	.	.	.	.	6.39561	0	1.90648	6.2534	0.428022	0.836254	1.19283	1.25444
2	22004552	22004643	91	chr2:22004551-22004642	.	.	.	.	.	Intergenic	.	.	.	.	.	.	.	.	.	.	.	0	0	0	3.1267	0.428022	1.67251	1.19283	1.25444
2	22004830	22004967	137	chr2:22004829-22004966	.	.	.	.	.	Intergenic	.	.	.	.	.	.	.	.	.	.	.	3.19781	0	1.27099	3.1267	0.428022	0	2.38567	1.25444
2	22004967	22005160	193	chr2:22004966-22005159	.	.	.	.	.	Intergenic	.	.	.	.	.	.	.	.	.	.	.	4.26374	1.02744	1.27099	9.3801	4.28022	1.67251	4.77134	2.50888
2	22005182	22005281	99	chr2:22005181-22005280	.	.	.	.	.	Intergenic	.	.	.	.	.	.	.	.	.	.	.	3.19781	1.02744	0.635493	0	0	1.67251	1.19283	0
2	22005492	22005584	92	chr2:22005491-22005583	.	.	.	.	.	Intergenic	.	.	.	.	.	.	.	.	.	.	.	3.19781	1.02744	0.635493	9.3801	2.56813	0.836254	2.38567	2.50888
2	22005584	22005668	84	chr2:22005583-22005667	.	.	.	.	.	Intergenic	.	.	.	.	.	.	.	.	.	.	.	0	0	1.27099	0	2.99615	0.836254	3.5785	0
2	22005725	22005858	133	chr2:22005724-22005857	.	.	.	.	.	Intergenic	.	.	.	.	.	.	.	.	.	.	.	2.13187	1.02744	3.17747	3.1267	2.56813	1.67251	7.157	5.01776
2	22005945	22006014	69	chr2:22005944-22006013	.	.	.	.	.	Intergenic	.	.	.	.	.	.	.	.	.	.	.	2.13187	0	0	3.1267	0	0.836254	1.19283	1.25444
2	22006014	22006098	84	chr2:22006013-22006097	.	.	.	.	.	Intergenic	.	.	.	.	.	.	.	.	.	.	.	0	0	2.54197	6.2534	0.428022	1.67251	2.38567	2.50888
2	22006147	22006284	137	chr2:22006146-22006283	.	.	.	.	.	Intergenic	.	.	.	.	.	.	.	.	.	.	.	2.13187	1.02744	1.90648	3.1267	1.71209	0	1.19283	2.50888
2	22006284	22006344	60	chr2:22006283-22006343	.	.	.	.	.	Intergenic	.	.	.	.	.	.	.	.	.	.	.	0	0	0.635493	0	0	0	0	0
2	22006360	22006445	85	chr2:22006359-22006444	.	.	.	.	.	Intergenic	.	.	.	.	.	.	.	.	.	.	.	0	1.02744	2.54197	3.1267	0.428022	0	3.5785	0
2	22006514	22006664	150	chr2:22006513-22006663	.	.	.	.	.	Intergenic	.	.	.	.	.	.	.	.	.	.	.	3.19781	1.02744	1.90648	3.1267	0.856044	3.34502	0	1.25444
2	22006703	22006779	76	chr2:22006702-22006778	.	.	.	.	.	Intergenic	.	.	.	.	.	.	.	.	.	.	.	4.26374	0	1.90648	0	0.856044	0.836254	3.5785	1.25444
2	22006834	22006943	109	chr2:22006833-22006942	.	.	.	.	.	Intergenic	.	.	.	.	.	.	.	.	.	.	.	1.06594	2.05488	1.27099	0	2.14011	0.836254	2.38567	1.25444
2	22006943	22007002	59	chr2:22006942-22007001	.	.	.	.	.	Intergenic	.	.	.	.	.	.	.	.	.	.	.	0	0	2.54197	3.1267	1.28407	0	2.38567	1.25444
2	22007030	22007112	82	chr2:22007029-22007111	.	.	.	.	.	Intergenic	.	.	.	.	.	.	.	.	.	.	.	2.13187	0	1.27099	0	0.428022	0.836254	0	2.50888
2	22007112	22007175	63	chr2:22007111-22007174	.	.	.	.	.	Intergenic	.	.	.	.	.	.	.	.	.	.	.	1.06594	0	0	3.1267	0.428022	0.836254	0	0
2	22040791	22040953	162	chr2:22040790-22040952	.	.	.	.	.	Intergenic	.	.	.	.	.	.	.	.	.	.	.	4.26374	3.08232	1.90648	0	0.856044	1.67251	2.38567	2.50888
2	22076857	22077110	253	chr2:22076856-22077109	.	.	.	.	.	Intergenic	.	.	.	.	.	.	.	.	.	.	.	6.39561	4.10975	5.08394	15.6335	5.56429	1.67251	11.9283	6.27221
2	22164764	22164970	206	chr2:22164763-22164969	.	.	.	.	.	Intergenic	.	.	.	.	.	.	.	.	.	.	.	1.06594	0	6.35493	3.1267	0	0	4.77134	1.25444
2	22165030	22165143	113	chr2:22165029-22165142	.	.	.	.	.	Intergenic	.	.	.	.	.	.	.	.	.	.	.	3.19781	1.02744	1.27099	0	1.28407	0.836254	3.5785	0
2	22165181	22165247	66	chr2:22165180-22165246	.	.	.	.	.	Intergenic	.	.	.	.	.	.	.	.	.	.	.	1.06594	1.02744	3.81296	3.1267	1.71209	0.836254	0	1.25444
2	22165276	22165459	183	chr2:22165275-22165458	.	.	.	.	.	Intergenic	.	.	.	.	.	.	.	.	.	.	.	2.13187	0	5.71944	12.5068	2.56813	5.01753	7.157	0
2	22186887	22187030	143	chr2:22186886-22187029	.	.	.	.	.	Intergenic	.	.	.	.	.	.	.	.	.	.	.	5.32968	5.13719	1.27099	9.3801	7.27637	5.85378	9.54267	5.01776
2	22199837	22200028	191	chr2:22199836-22200027	.	.	.	.	.	Intergenic	.	.	.	.	.	.	.	.	.	.	.	2.13187	4.10975	5.71944	3.1267	2.14011	1.67251	8.34984	0
2	22722049	22722214	165	chr2:22722048-22722213	.	.	.	.	.	Intergenic	.	.	.	.	.	.	.	.	.	.	.	7.46155	8.21951	8.8969	12.5068	10.2725	12.5438	9.54267	15.0533
2	22724935	22725065	130	chr2:22724934-22725064	.	.	.	.	.	Intergenic	.	.	.	.	.	.	.	.	.	.	.	0	1.02744	2.54197	3.1267	2.99615	3.34502	1.19283	2.50888
2	22738205	22738420	215	chr2:22738204-22738419	.	.	.	.	.	Intergenic	.	.	.	.	.	.	.	.	.	.	.	23.4506	25.686	30.5037	18.7602	20.117	35.1227	62.0274	50.1776
2	22739553	22739872	319	chr2:22739552-22739871	.	.	.	.	.	Intergenic	.	.	.	.	.	.	.	.	.	.	.	132.176	68.8384	99.1369	181.349	82.6083	117.912	152.683	127.764
2	22739872	22739963	91	chr2:22739871-22739962	.	.	.	.	.	Intergenic	.	.	.	.	.	.	.	.	.	.	.	1.06594	1.02744	7.62592	6.2534	2.56813	3.34502	3.5785	6.4611
2	22740612	22740754	142	chr2:22740611-22740753	.	.	.	.	.	Intergenic	.	.	.	.	.	.	.	.	.	.	.	24.5165	13.3567	17.7938	15.6335	11.1286	13.3801	29.8209	15.0533
2	22743679	22743876	197	chr2:22743678-22743875	.	.	.	.	.	Intergenic	.	.	.	.	.	.	.	.	.	.	.	70.3517	66.7835	99.7724	90.6743	73.6198	59.3741	94.2339	82.7931
2	22744825	22745175	350	chr2:22744824-22745174	.	.	.	.	.	Intergenic	.	.	.	.	.	.	.	.	.	.	.	542.561	665.78	341.895	212.616	734.058	764.336	1235.78	856.783
2	22749463	22749600	137	chr2:22749462-22749599	.	.	.	.	.	Intergenic	.	.	.	.	.	.	.	.	.	.	.	2.13187	2.05488	2.54197	0	1.28407	2.50876	3.5785	3.76332
2	22771211	22771384	173	chr2:22771210-22771383	.	.	.	.	.	Intergenic	.	.	.	.	.	.	.	.	.	.	.	7.46155	9.24695	8.26141	6.2534	12.8407	5.01753	9.54267	6.27221
2	22771384	22771449	65	chr2:22771383-22771448	.	.	.	.	.	Intergenic	.	.	.	.	.	.	.	.	.	.	.	3.19781	4.10975	1.90648	3.1267	5.56429	2.50876	1.19283	2.50888
2	22771464	22771633	169	chr2:22771463-22771632	.	.	.	.	.	Intergenic	.	.	.	.	.	.	.	.	.	.	.	5.32968	26.7134	6.35493	12.5068	20.117	22.5789	14.314	11.29
2	22771716	22771782	66	chr2:22771715-22771781	.	.	.	.	.	Intergenic	.	.	.	.	.	.	.	.	.	.	.	1.06594	2.05488	0	0	2.14011	0.836254	0	0
2	22880722	22880855	133	chr2:22880721-22880854	.	.	.	.	.	Intergenic	.	.	.	.	.	.	.	.	.	.	.	1.06594	1.02744	2.54197	6.2534	0	1.67251	3.5785	2.50888
2	23062735	23062815	80	chr2:23062734-23062814	.	.	.	.	.	Intergenic	.	.	.	.	.	.	.	.	.	.	.	2.13187	0	3.17747	14.717	1.71209	5.85378	4.77134	0
2	23062815	23062868	53	chr2:23062814-23062867	.	.	.	.	.	Intergenic	.	.	.	.	.	.	.	.	.	.	.	0	2.05488	0.635493	4.04323	0.428022	0.836254	0	2.50888
2	23062868	23063027	159	chr2:23062867-23063026	.	.	.	.	.	Intergenic	.	.	.	.	.	.	.	.	.	.	.	2.13187	1.02744	3.17747	3.1267	1.28407	0.836254	9.54267	2.50888
2	23268787	23268943	156	chr2:23268786-23268942	.	.	.	.	.	Intergenic	.	.	.	.	.	.	.	.	.	.	.	0	2.05488	0.635493	3.1267	2.99615	3.34502	3.5785	6.27221
2	23295138	23295304	166	chr2:23295137-23295303	.	.	.	.	.	Intergenic	.	.	.	.	.	.	.	.	.	.	.	7.46155	4.10975	10.1679	6.2534	2.14011	0.836254	4.77134	2.50888
2	23296103	23296185	82	chr2:23296102-23296184	.	.	.	.	.	Intergenic	.	.	.	.	.	.	.	.	.	.	.	1.06594	1.02744	3.17747	3.1267	0.428022	0.836254	1.19283	0
2	23296185	23296308	123	chr2:23296184-23296307	.	.	.	.	.	Intergenic	.	.	.	.	.	.	.	.	.	.	.	1.06594	0	4.44845	0	0.856044	0	0	0
2	23296393	23296504	111	chr2:23296392-23296503	.	.	.	.	.	Intergenic	.	.	.	.	.	.	.	.	.	.	.	3.19781	1.02744	1.90648	3.1267	0.428022	0.836254	1.19283	1.25444
2	23296552	23296700	148	chr2:23296551-23296699	.	.	.	.	.	Intergenic	.	.	.	.	.	.	.	.	.	.	.	7.46155	2.05488	1.27099	3.1267	0.856044	1.67251	0	1.25444
2	23463697	23463840	143	chr2:23463696-23463839	.	.	.	.	.	Intergenic	.	.	.	.	.	.	.	.	.	.	.	5.32968	5.13719	3.81296	12.5068	0.428022	3.34502	2.38567	0
2	23489751	23489907	156	chr2:23489750-23489906	.	.	.	.	.	Intergenic	.	.	.	.	.	.	.	.	.	.	.	2.13187	5.13719	5.08394	3.1267	2.14011	2.50876	5.96417	1.25444
2	23619324	23619514	190	chr2:23619323-23619513	.	.	.	.	.	Intergenic	.	.	.	.	.	.	.	.	.	.	.	3.19781	4.10975	6.99042	9.3801	3.42418	0.836254	3.5785	5.01776
2	23621922	23622048	126	chr2:23621921-23622047	.	.	.	.	.	Intergenic	.	.	.	.	.	.	.	.	.	.	.	5.32968	1.02744	1.90648	0	1.28407	2.50876	0	1.25444
2	23684493	23684711	218	chr2:23684492-23684710	.	.	.	.	.	Intergenic	.	.	.	.	.	.	.	.	.	.	.	5.32968	3.08232	3.17747	6.2534	1.28407	2.50876	4.77134	1.25444
2	23694612	23694784	172	chr2:23694611-23694783	.	.	.	.	.	Intergenic	.	.	.	.	.	.	.	.	.	.	.	1.06594	5.13719	3.81296	9.3801	2.14011	7.52629	5.96417	7.52665
2	23786450	23786511	61	chr2:23786449-23786510	.	.	.	.	.	Intergenic	.	.	.	.	.	.	.	.	.	.	.	0	2.05488	1.63444	0	0.428022	0	1.19283	1.25444
2	23786511	23786683	172	chr2:23786510-23786682	.	.	.	.	.	Intergenic	.	.	.	.	.	.	.	.	.	.	.	2.13187	3.08232	3.44951	6.2534	2.14011	0.836254	1.19283	0
2	23792055	23792219	164	chr2:23792054-23792218	.	.	.	.	.	Intergenic	.	.	.	.	.	.	.	.	.	.	.	8.52748	4.10975	5.71944	6.2534	3.8522	4.18127	2.38567	6.27221
2	23821907	23822047	140	chr2:23821906-23822046	.	.	.	.	.	Intergenic	.	.	.	.	.	.	.	.	.	.	.	4.26374	0	11.4389	12.5068	5.56429	8.36254	5.96417	1.25444
2	23872334	23872469	135	chr2:23872333-23872468	.	.	.	.	.	Intergenic	.	.	.	.	.	.	.	.	.	.	.	7.46155	0	3.81296	9.3801	3.42418	0.836254	2.38567	2.50888
2	23896568	23896735	167	chr2:23896567-23896734	.	.	.	.	.	Intergenic	.	.	.	.	.	.	.	.	.	.	.	2.13187	0	3.81296	3.1267	2.99615	0.836254	2.38567	1.25444
2	23938911	23939248	337	chr2:23938910-23939247	.	.	.	.	.	Intergenic	.	.	.	.	.	.	.	.	.	.	.	3.19781	5.13719	8.26141	21.8869	7.7044	4.18127	13.1212	2.50888
2	23971794	23972042	248	chr2:23971793-23972041	.	.	.	.	.	Intergenic	.	.	.	.	.	.	.	.	.	.	.	2.13187	1.02744	5.71944	0	3.42418	4.18127	1.19283	2.50888
2	23973873	23974072	199	chr2:23973872-23974071	.	.	.	.	.	Intergenic	.	.	.	.	.	.	.	.	.	.	.	3.19781	2.05488	5.08394	3.1267	1.71209	3.34502	8.34984	5.01776
2	24062282	24062464	182	chr2:24062281-24062463	.	.	.	.	.	Intergenic	.	.	.	.	.	.	.	.	.	.	.	4.26374	1.02744	2.54197	15.6335	1.71209	2.50876	5.96417	2.50888
2	24123586	24123666	80	chr2:24123585-24123665	.	.	.	.	.	Intergenic	.	.	.	.	.	.	.	.	.	.	.	0	0	1.27099	0	0	0	0	2.50888
2	24123666	24123752	86	chr2:24123665-24123751	.	.	.	.	.	Intergenic	.	.	.	.	.	.	.	.	.	.	.	2.13187	0	1.90648	6.2534	0.428022	0	1.19283	1.25444
2	24168327	24168445	118	chr2:24168326-24168444	.	.	.	.	.	Intergenic	.	.	.	.	.	.	.	.	.	.	.	1.06594	0	4.44845	3.1267	2.14011	2.50876	0	2.50888
2	24182110	24182244	134	chr2:24182109-24182243	.	.	.	.	.	Intergenic	.	.	.	.	.	.	.	.	.	.	.	6.39561	12.3293	6.35493	9.3801	11.1286	4.18127	0	7.52665
2	24182263	24182323	60	chr2:24182262-24182322	.	.	.	.	.	Intergenic	.	.	.	.	.	.	.	.	.	.	.	0	1.02744	0.635493	0	0	0	2.38567	0
2	24182846	24182899	53	chr2:24182845-24182898	.	.	.	.	.	Intergenic	.	.	.	.	.	.	.	.	.	.	.	0	1.02744	5.08394	0	1.28407	0	0	1.25444
2	24182899	24183163	264	chr2:24182898-24183162	.	.	.	.	.	Intergenic	.	.	.	.	.	.	.	.	.	.	.	7.46155	12.3293	17.7938	25.0136	10.2725	15.0526	11.9283	30.1066
2	24184088	24184290	202	chr2:24184087-24184289	.	.	.	.	.	Intergenic	.	.	.	.	.	.	.	.	.	.	.	4.26374	5.13719	3.17747	9.3801	1.28407	9.1988	1.19283	0
2	24184312	24184410	98	chr2:24184311-24184409	.	.	.	.	.	Intergenic	.	.	.	.	.	.	.	.	.	.	.	9.59342	10.2744	13.9808	3.1267	15.4088	15.8888	2.38567	6.27221
2	24184410	24184489	79	chr2:24184409-24184488	.	.	.	.	.	Intergenic	.	.	.	.	.	.	.	.	.	.	.	0	1.02744	1.27099	0	1.71209	0.836254	0	0
2	24194474	24194646	172	chr2:24194473-24194645	.	.	.	.	.	Intergenic	.	.	.	.	.	.	.	.	.	.	.	3.19781	1.02744	0.635493	9.3801	0	2.50876	5.96417	2.50888
2	24252666	24252848	182	chr2:24252665-24252847	.	.	.	.	.	Intergenic	.	.	.	.	.	.	.	.	.	.	.	6.39561	2.05488	5.08394	6.2534	2.99615	6.69003	5.96417	5.01776
2	24491050	24491130	80	chr2:24491049-24491129	.	.	.	.	.	Intergenic	.	.	.	.	.	.	.	.	.	.	.	0	0	1.27099	0	1.28407	0	3.5785	1.25444
2	24491130	24491247	117	chr2:24491129-24491246	.	.	.	.	.	Intergenic	.	.	.	.	.	.	.	.	.	.	.	3.19781	6.16463	2.54197	3.1267	1.71209	2.50876	1.19283	1.25444
2	24571062	24571171	109	chr2:24571061-24571170	.	.	.	.	.	Intergenic	.	.	.	.	.	.	.	.	.	.	.	0	10.2744	4.44845	3.1267	8.56044	4.18127	1.19283	7.52665
2	24767964	24768185	221	chr2:24767963-24768184	.	.	.	.	.	Intergenic	.	.	.	.	.	.	.	.	.	.	.	3.19781	0	4.44845	9.3801	2.14011	2.50876	8.34984	1.25444
2	24779398	24779547	149	chr2:24779397-24779546	.	.	.	.	.	Intergenic	.	.	.	.	.	.	.	.	.	.	.	0	1.02744	1.90648	6.2534	3.42418	3.34502	4.77134	1.25444
2	24779547	24779681	134	chr2:24779546-24779680	.	.	.	.	.	Intergenic	.	.	.	.	.	.	.	.	.	.	.	2.13187	1.02744	2.54197	0	2.99615	0	2.38567	1.25444
2	24944292	24944348	56	chr2:24944291-24944347	.	.	.	.	.	Intergenic	.	.	.	.	.	.	.	.	.	.	.	2.13187	0	3.81296	0	0.428022	1.67251	0	0
2	24944509	24944610	101	chr2:24944508-24944609	.	.	.	.	.	Intergenic	.	.	.	.	.	.	.	.	.	.	.	12.7912	6.16463	5.08394	3.1267	8.13242	7.52629	11.9283	7.52665
2	25063010	25063254	244	chr2:25063009-25063253	.	.	.	.	.	Intergenic	.	.	.	.	.	.	.	.	.	.	.	6.39561	6.16463	7.62592	18.7602	4.70824	8.36254	5.96417	12.5444
2	25067677	25067821	144	chr2:25067676-25067820	.	.	.	.	.	Intergenic	.	.	.	.	.	.	.	.	.	.	.	3.19781	3.08232	1.90648	3.1267	5.13626	4.18127	2.38567	3.76332
2	25068942	25069000	58	chr2:25068941-25068999	.	.	.	.	.	Intergenic	.	.	.	.	.	.	.	.	.	.	.	1.06594	0	1.90648	0	0	2.50876	2.38567	2.50888
2	25069000	25069177	177	chr2:25068999-25069176	.	.	.	.	.	Intergenic	.	.	.	.	.	.	.	.	.	.	.	5.32968	4.10975	4.44845	3.1267	3.8522	5.01753	7.157	1.25444
2	25070957	25071106	149	chr2:25070956-25071105	.	.	.	.	.	Intergenic	.	.	.	.	.	.	.	.	.	.	.	4.26374	5.13719	5.08394	0	1.71209	1.67251	5.96417	3.76332
2	25075505	25075556	51	chr2:25075504-25075555	.	.	.	.	.	Intergenic	.	.	.	.	.	.	.	.	.	.	.	0	2.05488	0	0	2.56813	2.50876	0	0
2	25075603	25075698	95	chr2:25075602-25075697	.	.	.	.	.	Intergenic	.	.	.	.	.	.	.	.	.	.	.	0	10.2744	2.54197	0	4.28022	3.34502	2.38567	8.78109
2	25075707	25075837	130	chr2:25075706-25075836	.	.	.	.	.	Intergenic	.	.	.	.	.	.	.	.	.	.	.	6.39561	9.24695	7.62592	3.1267	9.84451	15.0526	11.9283	13.7989
2	25075916	25075998	82	chr2:25075915-25075997	.	.	.	.	.	Intergenic	.	.	.	.	.	.	.	.	.	.	.	6.39561	3.08232	2.54197	3.1267	2.56813	0.836254	4.77134	3.76332
2	25098775	25098979	204	chr2:25098774-25098978	.	.	.	.	.	Intergenic	.	.	.	.	.	.	.	.	.	.	.	5.32968	9.24695	8.8969	34.3937	3.8522	2.50876	8.34984	10.0355
2	25099000	25099106	106	chr2:25098999-25099105	.	.	.	.	.	Intergenic	.	.	.	.	.	.	.	.	.	.	.	9.59342	9.24695	4.44845	0	5.56429	5.85378	3.5785	7.52665
2	25099106	25099196	90	chr2:25099105-25099195	.	.	.	.	.	Intergenic	.	.	.	.	.	.	.	.	.	.	.	5.32968	6.16463	6.35493	6.2534	7.7044	10.8713	8.34984	7.52665
2	25099196	25099251	55	chr2:25099195-25099250	.	.	.	.	.	Intergenic	.	.	.	.	.	.	.	.	.	.	.	1.06594	1.02744	0.635493	3.1267	1.28407	1.67251	1.19283	0
2	25109135	25109227	92	chr2:25109134-25109226	.	.	.	.	.	Intergenic	.	.	.	.	.	.	.	.	.	.	.	2.13187	3.08232	6.99042	3.1267	0.428022	0.836254	4.77134	3.76332
2	25109261	25109390	129	chr2:25109260-25109389	.	.	.	.	.	Intergenic	.	.	.	.	.	.	.	.	.	.	.	4.26374	4.10975	8.26141	3.1267	5.56429	4.18127	8.34984	6.27221
2	25109425	25109578	153	chr2:25109424-25109577	.	.	.	.	.	Intergenic	.	.	.	.	.	.	.	.	.	.	.	6.39561	0	11.4389	3.1267	2.56813	7.52629	3.5785	2.50888
2	25109578	25109642	64	chr2:25109577-25109641	.	.	.	.	.	Intergenic	.	.	.	.	.	.	.	.	.	.	.	0	0	1.90648	6.2534	0.428022	1.67251	2.38567	1.25444
2	25109642	25109822	180	chr2:25109641-25109821	.	.	.	.	.	Intergenic	.	.	.	.	.	.	.	.	.	.	.	10.6594	6.16463	9.5324	3.1267	4.70824	4.18127	2.38567	12.5444
2	25109881	25109938	57	chr2:25109880-25109937	.	.	.	.	.	Intergenic	.	.	.	.	.	.	.	.	.	.	.	0	1.02744	0	0	1.71209	0	0	0
2	25111093	25111188	95	chr2:25111092-25111187	.	.	.	.	.	Intergenic	.	.	.	.	.	.	.	.	.	.	.	5.32968	3.08232	4.44845	6.2534	5.56429	4.18127	4.77134	8.78109
2	25111188	25111274	86	chr2:25111187-25111273	.	.	.	.	.	Intergenic	.	.	.	.	.	.	.	.	.	.	.	3.5062	1.02744	3.17747	3.1267	5.13626	5.01753	3.5785	0
2	25111274	25111388	114	chr2:25111273-25111387	.	.	.	.	.	Intergenic	.	.	.	.	.	.	.	.	.	.	.	11.4169	11.3018	6.35493	3.1267	7.7044	5.85378	13.1212	1.25444
2	25111421	25111475	54	chr2:25111420-25111474	.	.	.	.	.	Intergenic	.	.	.	.	.	.	.	.	.	.	.	3.19781	3.08232	5.08394	3.1267	1.71209	1.67251	0	2.50888
2	25111551	25111663	112	chr2:25111550-25111662	.	.	.	.	.	Intergenic	.	.	.	.	.	.	.	.	.	.	.	5.32968	4.10975	5.08394	0	4.28022	0.836254	5.96417	1.25444
2	25177162	25177318	156	chr2:25177161-25177317	.	.	.	.	.	Intergenic	.	.	.	.	.	.	.	.	.	.	.	9.59342	9.24695	10.1679	6.2534	9.41648	11.7076	7.157	6.27221
2	25177735	25177800	65	chr2:25177734-25177799	.	.	.	.	.	Intergenic	.	.	.	.	.	.	.	.	.	.	.	5.32968	7.19207	5.71944	0	8.56044	5.01753	0	7.52665
2	25177800	25177892	92	chr2:25177799-25177891	.	.	.	.	.	Intergenic	.	.	.	.	.	.	.	.	.	.	.	4.26374	15.4116	4.44845	6.2534	6.42033	7.52629	1.19283	5.01776
2	25177987	25178045	58	chr2:25177986-25178044	.	.	.	.	.	Intergenic	.	.	.	.	.	.	.	.	.	.	.	2.13187	2.05488	8.26141	3.1267	5.56429	5.85378	0	11.29
2	25178045	25178117	72	chr2:25178044-25178116	.	.	.	.	.	Intergenic	.	.	.	.	.	.	.	.	.	.	.	2.13187	4.10975	6.35493	6.2534	1.28407	4.18127	7.157	1.25444
2	25178134	25178199	65	chr2:25178133-25178198	.	.	.	.	.	Intergenic	.	.	.	.	.	.	.	.	.	.	.	0	1.02744	3.17747	3.1267	1.28407	3.34502	0	0
2	25185419	25185579	160	chr2:25185418-25185578	.	.	.	.	.	Intergenic	.	.	.	.	.	.	.	.	.	.	.	12.7912	3.08232	15.2518	28.1403	6.15712	5.85378	9.54267	12.5444
2	25185579	25185639	60	chr2:25185578-25185638	.	.	.	.	.	Intergenic	.	.	.	.	.	.	.	.	.	.	.	1.06594	2.05488	4.44845	0	3.68739	1.67251	2.38567	1.25444
2	25185639	25185807	168	chr2:25185638-25185806	.	.	.	.	.	Intergenic	.	.	.	.	.	.	.	.	.	.	.	12.7912	11.3018	9.5324	28.1403	12.4126	6.69003	13.1212	5.01776
2	25185807	25185875	68	chr2:25185806-25185874	.	.	.	.	.	Intergenic	.	.	.	.	.	.	.	.	.	.	.	2.13187	2.05488	8.26141	3.1267	2.14011	1.67251	5.96417	5.01776
2	25185875	25185936	61	chr2:25185874-25185935	.	.	.	.	.	Intergenic	.	.	.	.	.	.	.	.	.	.	.	5.32968	2.05488	5.71944	0	2.14011	3.34502	3.5785	0
2	25185936	25186130	194	chr2:25185935-25186129	.	.	.	.	.	Intergenic	.	.	.	.	.	.	.	.	.	.	.	18.1209	11.3018	13.3454	12.5068	11.1286	15.0526	21.471	16.3077
2	25186135	25186195	60	chr2:25186134-25186194	.	.	.	.	.	Intergenic	.	.	.	.	.	.	.	.	.	.	.	4.26374	3.08232	5.71944	12.5068	2.56813	0.836254	0	2.50888
2	25186195	25186356	161	chr2:25186194-25186355	.	.	.	.	.	Intergenic	.	.	.	.	.	.	.	.	.	.	.	12.7912	9.24695	12.7099	28.1403	9.41648	5.01753	7.157	17.5622
2	25186393	25186489	96	chr2:25186392-25186488	.	.	.	.	.	Intergenic	.	.	.	.	.	.	.	.	.	.	.	6.39561	3.08232	5.71944	3.1267	7.27637	5.85378	2.38567	6.27221
2	25186517	25186580	63	chr2:25186516-25186579	.	.	.	.	.	Intergenic	.	.	.	.	.	.	.	.	.	.	.	4.26374	10.2744	5.08394	6.2534	1.71209	0	2.38567	2.50888
2	25186639	25186745	106	chr2:25186638-25186744	.	.	.	.	.	Intergenic	.	.	.	.	.	.	.	.	.	.	.	5.32968	4.10975	11.4389	9.3801	7.7044	3.34502	5.96417	6.27221
2	25186745	25186800	55	chr2:25186744-25186799	.	.	.	.	.	Intergenic	.	.	.	.	.	.	.	.	.	.	.	0	3.08232	1.27099	0	1.71209	0.836254	0	1.25444
2	25186800	25186873	73	chr2:25186799-25186872	.	.	.	.	.	Intergenic	.	.	.	.	.	.	.	.	.	.	.	4.26374	0	1.90648	0	1.28407	1.67251	0	1.25444
2	25227001	25227136	135	chr2:25227000-25227135	.	.	.	.	.	Intergenic	.	.	.	.	.	.	.	.	.	.	.	87.4067	75.003	75.6237	59.4073	83.8923	102.023	67.9915	95.3375
2	25287012	25287130	118	chr2:25287011-25287129	.	.	.	.	.	Intergenic	.	.	.	.	.	.	.	.	.	.	.	9.59342	2.05488	5.08394	3.1267	5.99231	5.85378	2.38567	7.52665
2	25389498	25389596	98	chr2:25389497-25389595	.	.	.	.	.	Intergenic	.	.	.	.	.	.	.	.	.	.	.	2.13187	0	5.08394	0	0	3.34502	2.38567	1.25444
2	25394302	25394363	61	chr2:25394301-25394362	.	.	.	.	.	Intergenic	.	.	.	.	.	.	.	.	.	.	.	6.39561	9.24695	10.1679	3.1267	9.84451	15.0526	7.157	3.76332
2	25394422	25394476	54	chr2:25394421-25394475	.	.	.	.	.	Intergenic	.	.	.	.	.	.	.	.	.	.	.	5.32968	6.16463	3.81296	15.6335	13.2687	9.1988	0	6.27221
2	25394503	25394605	102	chr2:25394502-25394604	.	.	.	.	.	Intergenic	.	.	.	.	.	.	.	.	.	.	.	9.59342	14.3841	13.3454	12.5068	17.9769	14.2163	9.54267	6.27221
2	25394605	25394753	148	chr2:25394604-25394752	.	.	.	.	.	Intergenic	.	.	.	.	.	.	.	.	.	.	.	13.8572	30.8232	16.5228	6.2534	20.9731	30.9414	13.1212	25.0888
2	25413606	25413708	102	chr2:25413605-25413707	.	.	.	.	.	Intergenic	.	.	.	.	.	.	.	.	.	.	.	7.46155	6.16463	2.54197	0	7.7044	9.1988	5.96417	7.52665
2	25420417	25420467	50	chr2:25420416-25420466	.	.	.	.	.	Intergenic	.	.	.	.	.	.	.	.	.	.	.	2.13187	1.02744	5.08394	0	0.856044	0	3.5785	1.25444
2	25420587	25420744	157	chr2:25420586-25420743	.	.	.	.	.	Intergenic	.	.	.	.	.	.	.	.	.	.	.	4.26374	1.02744	10.1679	18.7602	3.8522	3.34502	4.77134	6.27221
2	25420802	25420920	118	chr2:25420801-25420919	.	.	.	.	.	Intergenic	.	.	.	.	.	.	.	.	.	.	.	7.46155	9.24695	7.62592	9.3801	4.28022	2.50876	1.19283	2.50888
2	25421838	25421955	117	chr2:25421837-25421954	.	.	.	.	.	Intergenic	.	.	.	.	.	.	.	.	.	.	.	4.26374	5.13719	9.5324	12.5068	1.28407	5.01753	1.19283	3.76332
2	25421955	25422010	55	chr2:25421954-25422009	.	.	.	.	.	Intergenic	.	.	.	.	.	.	.	.	.	.	.	0	1.02744	3.81296	6.2534	2.56813	0.836254	1.19283	2.50888
2	25422010	25422066	56	chr2:25422009-25422065	.	.	.	.	.	Intergenic	.	.	.	.	.	.	.	.	.	.	.	4.26374	0	2.54197	9.3801	2.56813	3.34502	0	1.25444
2	25422150	25422234	84	chr2:25422149-25422233	.	.	.	.	.	Intergenic	.	.	.	.	.	.	.	.	.	.	.	5.32968	5.13719	5.08394	3.1267	6.42033	4.18127	3.5785	5.01776
2	25427086	25427232	146	chr2:25427085-25427231	.	.	.	.	.	Intergenic	.	.	.	.	.	.	.	.	.	.	.	33.044	19.5213	22.2423	25.0136	32.9577	36.7952	22.6638	27.5977
2	25448705	25448854	149	chr2:25448704-25448853	.	.	.	.	.	Intergenic	.	.	.	.	.	.	.	.	.	.	.	7.46155	10.2744	10.8034	9.3801	4.28022	4.18127	3.5785	3.76332
2	25462369	25462471	102	chr2:25462368-25462470	.	.	.	.	.	Intergenic	.	.	.	.	.	.	.	.	.	.	.	18.1209	19.5213	15.8873	12.5068	11.5566	9.1988	14.314	17.5622
2	25472687	25472747	60	chr2:25472686-25472746	.	.	.	.	.	Intergenic	.	.	.	.	.	.	.	.	.	.	.	4.26374	0	1.27099	3.1267	3.42418	0	2.38567	2.50888
2	25472775	25472855	80	chr2:25472774-25472854	.	.	.	.	.	Intergenic	.	.	.	.	.	.	.	.	.	.	.	3.19781	4.10975	2.54197	0	5.13626	1.67251	1.19283	3.76332
2	25472857	25472915	58	chr2:25472856-25472914	.	.	.	.	.	Intergenic	.	.	.	.	.	.	.	.	.	.	.	0	1.02744	0.635493	0	0.856044	1.67251	0	0
2	25472915	25473140	225	chr2:25472914-25473139	.	.	.	.	.	Intergenic	.	.	.	.	.	.	.	.	.	.	.	10.6594	11.3018	8.8969	12.5068	31.6736	13.3801	8.34984	7.52665
2	25473188	25473319	131	chr2:25473187-25473318	.	.	.	.	.	Intergenic	.	.	.	.	.	.	.	.	.	.	.	15.989	14.3841	25.4197	15.6335	52.2187	10.0351	20.2782	8.78109
2	25473319	25473369	50	chr2:25473318-25473368	.	.	.	.	.	Intergenic	.	.	.	.	.	.	.	.	.	.	.	0	0	0.635493	6.2534	0.856044	0.836254	2.38567	5.01776
2	25473440	25473768	328	chr2:25473439-25473767	.	.	.	.	.	Intergenic	.	.	.	.	.	.	.	.	.	.	.	13.8572	11.3018	19.0648	15.6335	30.3896	11.7076	15.5068	10.0355
2	25478142	25478278	136	chr2:25478141-25478277	.	.	.	.	.	Intergenic	.	.	.	.	.	.	.	.	.	.	.	34.1099	17.4665	33.0456	15.6335	13.2687	12.5438	5.96417	15.0533
2	25478278	25478361	83	chr2:25478277-25478360	.	.	.	.	.	Intergenic	.	.	.	.	.	.	.	.	.	.	.	27.7143	12.3293	24.7842	37.5204	8.13242	27.5964	20.2782	22.5799
2	25478361	25478719	358	chr2:25478360-25478718	.	.	.	.	.	Intergenic	.	.	.	.	.	.	.	.	.	.	.	227.044	151.033	306.308	140.701	147.668	216.59	175.347	219.527
2	25483171	25483231	60	chr2:25483170-25483230	.	.	.	.	.	Intergenic	.	.	.	.	.	.	.	.	.	.	.	5.32968	9.24695	10.1679	12.5068	12.8407	8.36254	7.157	7.52665
2	25483231	25483361	130	chr2:25483230-25483360	.	.	.	.	.	Intergenic	.	.	.	.	.	.	.	.	.	.	.	6.39561	4.10975	12.7099	3.1267	5.56429	8.36254	3.5785	6.27221
2	25484724	25484787	63	chr2:25484723-25484786	.	.	.	.	.	Intergenic	.	.	.	.	.	.	.	.	.	.	.	0	0	1.90648	0	1.71209	0	2.38567	0
2	25484825	25484889	64	chr2:25484824-25484888	.	.	.	.	.	Intergenic	.	.	.	.	.	.	.	.	.	.	.	2.13187	0	4.44845	3.1267	1.71209	0	1.19283	0
2	25485003	25485162	159	chr2:25485002-25485161	.	.	.	.	.	Intergenic	.	.	.	.	.	.	.	.	.	.	.	62.8902	49.317	74.9882	53.1539	105.721	117.912	58.4489	99.1008
2	25485162	25485260	98	chr2:25485161-25485259	.	.	.	.	.	Intergenic	.	.	.	.	.	.	.	.	.	.	.	3.19781	14.3841	6.99042	6.2534	8.56044	16.7251	5.96417	6.27221
2	25485348	25485406	58	chr2:25485347-25485405	.	.	.	.	.	Intergenic	.	.	.	.	.	.	.	.	.	.	.	1.06594	4.10975	6.35493	3.1267	0.856044	0.836254	2.38567	6.27221
2	25488459	25488595	136	chr2:25488458-25488594	.	.	.	.	.	Intergenic	.	.	.	.	.	.	.	.	.	.	.	5.32968	6.16463	5.08394	3.1267	3.8522	4.18127	4.77134	10.0355
2	25496530	25496681	151	chr2:25496529-25496680	.	.	.	.	.	Intergenic	.	.	.	.	.	.	.	.	.	.	.	15.989	15.4116	23.5132	40.6471	23.1132	24.2514	26.2423	15.0533
2	25509857	25509907	50	chr2:25509856-25509906	.	.	.	.	.	Intergenic	.	.	.	.	.	.	.	.	.	.	.	3.19781	1.02744	0	0	1.28407	0	0	1.25444
2	25509907	25509960	53	chr2:25509906-25509959	.	.	.	.	.	Intergenic	.	.	.	.	.	.	.	.	.	.	.	0	5.13719	4.44845	0	0.428022	4.18127	2.38567	3.76332
2	25509960	25510043	83	chr2:25509959-25510042	.	.	.	.	.	Intergenic	.	.	.	.	.	.	.	.	.	.	.	6.39561	8.21951	4.44845	3.1267	6.42033	15.0526	4.77134	6.27221
2	25510118	25510272	154	chr2:25510117-25510271	.	.	.	.	.	Intergenic	.	.	.	.	.	.	.	.	.	.	.	7.46155	17.4665	16.5228	21.8869	28.6775	20.9064	7.157	26.3433
2	25515086	25515301	215	chr2:25515085-25515300	.	.	.	.	.	Intergenic	.	.	.	.	.	.	.	.	.	.	.	5.32968	9.24695	6.99042	12.5068	8.13242	9.1988	13.1212	11.29
2	25515301	25515406	105	chr2:25515300-25515405	.	.	.	.	.	Intergenic	.	.	.	.	.	.	.	.	.	.	.	1.06594	2.05488	3.81296	0	2.14011	5.01753	2.38567	8.78109
2	25515521	25515711	190	chr2:25515520-25515710	.	.	.	.	.	Intergenic	.	.	.	.	.	.	.	.	.	.	.	13.8572	14.3841	17.7938	21.8869	13.2687	15.8888	25.0495	13.7989
2	25549628	25549695	67	chr2:25549627-25549694	.	.	.	.	.	Intergenic	.	.	.	.	.	.	.	.	.	.	.	5.32968	7.19207	2.54197	6.2534	5.56429	4.18127	4.77134	6.27221
2	25549738	25550127	389	chr2:25549737-25550126	.	.	.	.	.	Intergenic	.	.	.	.	.	.	.	.	.	.	.	325.11	271.244	242.123	225.122	253.817	297.707	266.002	390.131
2	25550203	25550260	57	chr2:25550202-25550259	.	.	.	.	.	Intergenic	.	.	.	.	.	.	.	.	.	.	.	4.26374	8.21951	6.99042	12.5068	3.42418	4.18127	1.19283	5.01776
2	25551119	25551199	80	chr2:25551118-25551198	.	.	.	.	.	Intergenic	.	.	.	.	.	.	.	.	.	.	.	3.19781	7.19207	8.8969	3.1267	4.28022	7.52629	0	11.29
2	25551199	25551252	53	chr2:25551198-25551251	.	.	.	.	.	Intergenic	.	.	.	.	.	.	.	.	.	.	.	2.13187	2.05488	2.54197	3.1267	4.70824	8.36254	1.19283	1.25444
2	25551334	25551404	70	chr2:25551333-25551403	.	.	.	.	.	Intergenic	.	.	.	.	.	.	.	.	.	.	.	21.3187	16.439	19.0648	9.3801	26.9654	28.4326	23.8567	22.5799
2	25551416	25551493	77	chr2:25551415-25551492	.	.	.	.	.	Intergenic	.	.	.	.	.	.	.	.	.	.	.	10.6594	7.19207	11.4389	6.2534	11.9846	10.0351	7.157	16.3077
2	25632140	25632277	137	chr2:25632139-25632276	.	.	.	.	.	Intergenic	.	.	.	.	.	.	.	.	.	.	.	3.19781	1.02744	4.44845	0	2.99615	0.836254	2.38567	2.50888
2	25632300	25632447	147	chr2:25632299-25632446	.	.	.	.	.	Intergenic	.	.	.	.	.	.	.	.	.	.	.	8.52748	4.10975	8.8969	12.5068	4.70824	0.836254	2.38567	1.25444
2	25636548	25636674	126	chr2:25636547-25636673	.	.	.	.	.	Intergenic	.	.	.	.	.	.	.	.	.	.	.	0	1.02744	0	0	1.28407	0.836254	1.19283	0
2	25694649	25694752	103	chr2:25694648-25694751	.	.	.	.	.	Intergenic	.	.	.	.	.	.	.	.	.	.	.	0	5.13719	1.27099	3.1267	11.1286	5.01753	4.77134	0
2	25694752	25694914	162	chr2:25694751-25694913	.	.	.	.	.	Intergenic	.	.	.	.	.	.	.	.	.	.	.	0	9.24695	10.1679	3.1267	8.98846	15.8888	20.2782	15.0533
2	25694914	25694977	63	chr2:25694913-25694976	.	.	.	.	.	Intergenic	.	.	.	.	.	.	.	.	.	.	.	4.26374	0	1.27099	0	0.428022	2.50876	0	1.25444
2	25697255	25697410	155	chr2:25697254-25697409	.	.	.	.	.	Intergenic	.	.	.	.	.	.	.	.	.	.	.	1.06594	1.02744	0	6.2534	2.14011	0	4.77134	0
2	25721307	25721478	171	chr2:25721306-25721477	.	.	.	.	.	Intergenic	.	.	.	.	.	.	.	.	.	.	.	4.26374	4.10975	2.54197	6.2534	2.14011	1.67251	3.5785	1.25444
2	25722012	25722190	178	chr2:25722011-25722189	.	.	.	.	.	Intergenic	.	.	.	.	.	.	.	.	.	.	.	3.19781	5.13719	4.44845	3.1267	3.8522	2.50876	7.157	0
2	25726953	25727083	130	chr2:25726952-25727082	.	.	.	.	.	Intergenic	.	.	.	.	.	.	.	.	.	.	.	2.13187	1.02744	0.635493	6.2534	0	0	1.19283	0
2	25761908	25762016	108	chr2:25761907-25762015	.	.	.	.	.	Intergenic	.	.	.	.	.	.	.	.	.	.	.	1.06594	1.02744	1.27099	0	2.56813	2.50876	3.5785	2.50888
2	25769599	25769729	130	chr2:25769598-25769728	.	.	.	.	.	Intergenic	.	.	.	.	.	.	.	.	.	.	.	1.06594	1.02744	6.35493	12.5068	0.856044	5.01753	2.38567	3.76332
2	25770001	25770121	120	chr2:25770000-25770120	.	.	.	.	.	Intergenic	.	.	.	.	.	.	.	.	.	.	.	2.13187	4.10975	3.17747	9.3801	5.99231	0	7.157	6.27221
2	25817770	25817968	198	chr2:25817769-25817967	.	.	.	.	.	Intergenic	.	.	.	.	.	.	.	.	.	.	.	23.4506	8.21951	19.7003	3.1267	11.1286	14.2163	4.77134	15.0533
2	25830931	25830985	54	chr2:25830930-25830984	.	.	.	.	.	Intergenic	.	.	.	.	.	.	.	.	.	.	.	8.52748	7.19207	6.99042	6.2534	6.42033	6.69003	5.96417	7.52665
2	25830999	25831120	121	chr2:25830998-25831119	.	.	.	.	.	Intergenic	.	.	.	.	.	.	.	.	.	.	.	5.32968	12.3293	11.4389	9.3801	14.1247	15.0526	16.6997	21.3255
2	25831120	25831176	56	chr2:25831119-25831175	.	.	.	.	.	Intergenic	.	.	.	.	.	.	.	.	.	.	.	1.06594	0	1.27099	0	0	0	1.19283	0
2	25836448	25836569	121	chr2:25836447-25836568	.	.	.	.	.	Intergenic	.	.	.	.	.	.	.	.	.	.	.	12.7912	14.3841	19.0648	9.3801	23.9692	16.7251	9.54267	15.0533
2	25841878	25842090	212	chr2:25841877-25842089	.	.	.	.	.	Intergenic	.	.	.	.	.	.	.	.	.	.	.	3.19781	2.05488	4.44845	3.1267	2.56813	0.836254	4.77134	2.50888
2	25850422	25850564	142	chr2:25850421-25850563	.	.	.	.	.	Intergenic	.	.	.	.	.	.	.	.	.	.	.	4.26374	12.3293	6.35493	21.8869	10.2725	10.8713	15.5068	15.0533
2	25850615	25850753	138	chr2:25850614-25850752	.	.	.	.	.	Intergenic	.	.	.	.	.	.	.	.	.	.	.	9.59342	8.21951	4.44845	0	6.84835	1.67251	10.7355	7.52665
2	25852741	25852880	139	chr2:25852740-25852879	.	.	.	.	.	Intergenic	.	.	.	.	.	.	.	.	.	.	.	13.8572	8.21951	16.5228	12.5068	8.13242	14.2163	15.5068	16.3077
2	25852921	25852975	54	chr2:25852920-25852974	.	.	.	.	.	Intergenic	.	.	.	.	.	.	.	.	.	.	.	0	0	8.26141	3.1267	2.56813	0	5.96417	1.25444
2	25852975	25853099	124	chr2:25852974-25853098	.	.	.	.	.	Intergenic	.	.	.	.	.	.	.	.	.	.	.	7.46155	2.05488	8.26141	3.1267	4.70824	6.69003	5.96417	1.25444
2	25919997	25920140	143	chr2:25919996-25920139	.	.	.	.	.	Intergenic	.	.	.	.	.	.	.	.	.	.	.	7.46155	5.13719	6.35493	6.2534	2.56813	2.50876	4.77134	2.50888
2	25922120	25922251	131	chr2:25922119-25922250	.	.	.	.	.	Intergenic	.	.	.	.	.	.	.	.	.	.	.	4.26374	1.02744	3.81296	6.2534	3.42418	8.36254	3.5785	8.78109
2	25924405	25924511	106	chr2:25924404-25924510	.	.	.	.	.	Intergenic	.	.	.	.	.	.	.	.	.	.	.	9.59342	10.2744	8.8969	3.1267	6.42033	4.18127	14.314	10.0355
2	25924527	25924588	61	chr2:25924526-25924587	.	.	.	.	.	Intergenic	.	.	.	.	.	.	.	.	.	.	.	1.06594	1.02744	0.635493	0	1.71209	0.836254	2.38567	2.50888
2	25924588	25924668	80	chr2:25924587-25924667	.	.	.	.	.	Intergenic	.	.	.	.	.	.	.	.	.	.	.	1.06594	1.02744	3.17747	0	1.28407	3.34502	1.19283	0
2	25987967	25988165	198	chr2:25987966-25988164	.	.	.	.	.	Intergenic	.	.	.	.	.	.	.	.	.	.	.	151.363	135.622	149.341	118.815	146.384	166.415	162.225	155.551
2	25988165	25988219	54	chr2:25988164-25988218	.	.	.	.	.	Intergenic	.	.	.	.	.	.	.	.	.	.	.	4.26374	3.08232	5.71944	0	4.70824	5.01753	2.38567	7.52665
2	25991372	25991583	211	chr2:25991371-25991582	.	.	.	.	.	Intergenic	.	.	.	.	.	.	.	.	.	.	.	27.7143	25.686	20.9713	12.5068	14.1247	23.4151	23.8567	26.3433
2	25997901	25997965	64	chr2:25997900-25997964	.	.	.	.	.	Intergenic	.	.	.	.	.	.	.	.	.	.	.	3.19781	2.05488	5.71944	0	5.56429	6.69003	8.34984	3.76332
2	25998011	25998157	146	chr2:25998010-25998156	.	.	.	.	.	Intergenic	.	.	.	.	.	.	.	.	.	.	.	9.59342	11.3018	15.8873	6.2534	12.4126	15.0526	4.77134	12.5444
2	25998226	25998381	155	chr2:25998225-25998380	.	.	.	.	.	Intergenic	.	.	.	.	.	.	.	.	.	.	.	43.7033	27.7408	26.6907	15.6335	23.9692	39.304	29.8209	42.651
2	26024530	26024677	147	chr2:26024529-26024676	.	.	.	.	.	Intergenic	.	.	.	.	.	.	.	.	.	.	.	19.1868	21.5762	16.5228	12.5068	20.5451	15.0526	21.471	20.0711
2	26030509	26030658	149	chr2:26030508-26030657	.	.	.	.	.	Intergenic	.	.	.	.	.	.	.	.	.	.	.	4.26374	0	4.44845	0	8.98846	7.52629	4.77134	5.01776
2	26043130	26043291	161	chr2:26043129-26043290	.	.	.	.	.	Intergenic	.	.	.	.	.	.	.	.	.	.	.	4.26374	4.10975	2.54197	6.2534	3.42418	3.34502	0	8.78109
2	26054936	26055014	78	chr2:26054935-26055013	.	.	.	.	.	Intergenic	.	.	.	.	.	.	.	.	.	.	.	3.19781	2.05488	2.54197	0	2.56813	0	1.19283	2.50888
2	26055054	26055134	80	chr2:26055053-26055133	.	.	.	.	.	Intergenic	.	.	.	.	.	.	.	.	.	.	.	5.32968	2.05488	9.5324	3.1267	7.27637	4.18127	2.38567	5.01776
2	26131498	26131567	69	chr2:26131497-26131566	.	.	.	.	.	Intergenic	.	.	.	.	.	.	.	.	.	.	.	5.32968	22.6036	12.0744	6.2534	23.9692	25.9239	17.8925	31.361
2	26131622	26131675	53	chr2:26131621-26131674	.	.	.	.	.	Intergenic	.	.	.	.	.	.	.	.	.	.	.	6.39561	3.08232	10.8034	12.5068	1.71209	2.50876	3.5785	7.52665
2	26131694	26131746	52	chr2:26131693-26131745	.	.	.	.	.	Intergenic	.	.	.	.	.	.	.	.	.	.	.	2.13187	3.08232	1.90648	0	3.42418	3.34502	1.19283	0
2	26132403	26132568	165	chr2:26132402-26132567	.	.	.	.	.	Intergenic	.	.	.	.	.	.	.	.	.	.	.	24.5165	39.0427	23.5132	25.0136	22.6852	21.7426	21.471	26.3433
2	26132581	26132649	68	chr2:26132580-26132648	.	.	.	.	.	Intergenic	.	.	.	.	.	.	.	.	.	.	.	2.13187	2.05488	6.99042	6.2534	3.8522	2.50876	3.5785	5.01776
2	26132649	26132709	60	chr2:26132648-26132708	.	.	.	.	.	Intergenic	.	.	.	.	.	.	.	.	.	.	.	5.32968	5.13719	5.71944	0	2.99615	3.34502	4.77134	10.0355
2	26132709	26133424	715	chr2:26132708-26133423	.	.	.	.	.	Intergenic	.	.	.	.	.	.	.	.	.	.	.	542.561	526.048	412.435	343.937	493.937	567.817	449.698	594.605
2	26133424	26133616	192	chr2:26133423-26133615	.	.	.	.	.	Intergenic	.	.	.	.	.	.	.	.	.	.	.	54.3627	60.6189	92.782	46.9005	74.4758	70.2454	79.9199	85.302
2	26141880	26141953	73	chr2:26141879-26141952	.	.	.	.	.	Intergenic	.	.	.	.	.	.	.	.	.	.	.	3.19781	0	4.44845	3.1267	3.42418	1.67251	4.77134	3.76332
2	26141953	26142143	190	chr2:26141952-26142142	.	.	.	.	.	Intergenic	.	.	.	.	.	.	.	.	.	.	.	60.7583	54.4542	58.4654	56.2806	67.6275	55.1928	46.5205	52.6865
2	26142143	26142317	174	chr2:26142142-26142316	.	.	.	.	.	Intergenic	.	.	.	.	.	.	.	.	.	.	.	17.055	22.6036	24.1487	12.5068	22.6852	25.9239	26.2423	12.5444
2	26143715	26143835	120	chr2:26143714-26143834	.	.	.	.	.	Intergenic	.	.	.	.	.	.	.	.	.	.	.	40.5055	30.8232	33.6811	34.3937	50.9346	30.1052	11.9283	42.651
2	26146762	26146972	210	chr2:26146761-26146971	.	.	.	.	.	Intergenic	.	.	.	.	.	.	.	.	.	.	.	22.3846	21.5762	36.2231	18.7602	20.5451	9.1988	14.314	12.5444
2	26148087	26148168	81	chr2:26148086-26148167	.	.	.	.	.	Intergenic	.	.	.	.	.	.	.	.	.	.	.	8.52748	0	5.71944	3.1267	3.42418	4.18127	5.96417	2.50888
2	26148168	26148222	54	chr2:26148167-26148221	.	.	.	.	.	Intergenic	.	.	.	.	.	.	.	.	.	.	.	4.26374	7.19207	6.35493	9.3801	7.7044	3.34502	5.96417	1.25444
2	26148222	26148334	112	chr2:26148221-26148333	.	.	.	.	.	Intergenic	.	.	.	.	.	.	.	.	.	.	.	10.6594	8.21951	8.26141	6.2534	5.99231	3.34502	2.38567	5.01776
2	26153514	26153638	124	chr2:26153513-26153637	.	.	.	.	.	Intergenic	.	.	.	.	.	.	.	.	.	.	.	5.32968	5.13719	7.62592	15.6335	6.42033	2.50876	4.77134	12.5444
2	26153711	26153767	56	chr2:26153710-26153766	.	.	.	.	.	Intergenic	.	.	.	.	.	.	.	.	.	.	.	1.06594	0	0.635493	0	0.428022	0	1.19283	0
2	26153956	26154015	59	chr2:26153955-26154014	.	.	.	.	.	Intergenic	.	.	.	.	.	.	.	.	.	.	.	4.26374	2.05488	5.08394	6.2534	3.8522	2.50876	3.5785	6.27221
2	26154186	26154237	51	chr2:26154185-26154236	.	.	.	.	.	Intergenic	.	.	.	.	.	.	.	.	.	.	.	9.59342	12.3293	5.71944	6.2534	10.7006	10.0351	4.77134	7.52665
2	26154284	26154386	102	chr2:26154283-26154385	.	.	.	.	.	Intergenic	.	.	.	.	.	.	.	.	.	.	.	7.46155	6.16463	4.44845	3.1267	5.13626	7.52629	4.77134	5.01776
2	26154412	26154469	57	chr2:26154411-26154468	.	.	.	.	.	Intergenic	.	.	.	.	.	.	.	.	.	.	.	1.06594	2.05488	2.54197	0	0	0.836254	0	2.50888
2	26154487	26154558	71	chr2:26154486-26154557	.	.	.	.	.	Intergenic	.	.	.	.	.	.	.	.	.	.	.	0	3.08232	5.08394	12.5068	2.56813	0.836254	2.38567	0
2	26154617	26154697	80	chr2:26154616-26154696	.	.	.	.	.	Intergenic	.	.	.	.	.	.	.	.	.	.	.	2.13187	4.10975	5.71944	6.2534	0.428022	1.67251	0	3.76332
2	26154697	26154754	57	chr2:26154696-26154753	.	.	.	.	.	Intergenic	.	.	.	.	.	.	.	.	.	.	.	1.06594	1.02744	1.90648	0	0.428022	0	3.5785	0
2	26169028	26169278	250	chr2:26169027-26169277	.	.	.	.	.	Intergenic	.	.	.	.	.	.	.	.	.	.	.	7.46155	7.19207	12.7099	18.7602	12.4126	7.52629	2.38567	10.0355
2	26169744	26169856	112	chr2:26169743-26169855	.	.	.	.	.	Intergenic	.	.	.	.	.	.	.	.	.	.	.	2.13187	4.10975	5.08394	9.3801	1.71209	1.67251	5.96417	5.01776
2	26180009	26180174	165	chr2:26180008-26180173	.	.	.	.	.	Intergenic	.	.	.	.	.	.	.	.	.	.	.	1.06594	4.10975	3.17747	9.3801	4.70824	4.18127	8.34984	5.01776
2	26300025	26300216	191	chr2:26300024-26300215	.	.	.	.	.	Intergenic	.	.	.	.	.	.	.	.	.	.	.	11.7253	11.3018	13.3454	12.5068	2.56813	2.50876	10.7355	6.27221
2	26300216	26300299	83	chr2:26300215-26300298	.	.	.	.	.	Intergenic	.	.	.	.	.	.	.	.	.	.	.	4.26374	3.08232	6.99042	0	2.14011	1.67251	3.5785	1.25444
2	26300322	26300434	112	chr2:26300321-26300433	.	.	.	.	.	Intergenic	.	.	.	.	.	.	.	.	.	.	.	4.26374	10.2744	12.0744	12.5068	7.27637	4.18127	3.5785	1.25444
2	26300434	26300513	79	chr2:26300433-26300512	.	.	.	.	.	Intergenic	.	.	.	.	.	.	.	.	.	.	.	3.19781	11.3018	5.08394	12.5068	7.7044	4.18127	7.157	2.50888
2	26300691	26300763	72	chr2:26300690-26300762	.	.	.	.	.	Intergenic	.	.	.	.	.	.	.	.	.	.	.	3.19781	0	5.08394	3.1267	2.99615	2.50876	0	2.50888
2	26300765	26300890	125	chr2:26300764-26300889	.	.	.	.	.	Intergenic	.	.	.	.	.	.	.	.	.	.	.	37.3077	25.686	46.391	37.5204	30.8176	40.1402	31.0137	45.1599
2	26300890	26301029	139	chr2:26300889-26301028	.	.	.	.	.	Intergenic	.	.	.	.	.	.	.	.	.	.	.	28.7803	45.2073	36.2231	21.8869	55.5393	55.1928	53.6775	43.9054
2	26301029	26301107	78	chr2:26301028-26301106	.	.	.	.	.	Intergenic	.	.	.	.	.	.	.	.	.	.	.	7.46155	20.5488	6.35493	3.1267	9.94807	9.1988	2.38567	6.27221
2	26301268	26301344	76	chr2:26301267-26301343	.	.	.	.	.	Intergenic	.	.	.	.	.	.	.	.	.	.	.	0	0	0	0	1.71209	0	1.19283	0
2	26309692	26309858	166	chr2:26309691-26309857	.	.	.	.	.	Intergenic	.	.	.	.	.	.	.	.	.	.	.	6.39561	14.3841	8.8969	12.5068	9.84451	14.2163	5.96417	7.52665
2	26309858	26310034	176	chr2:26309857-26310033	.	.	.	.	.	Intergenic	.	.	.	.	.	.	.	.	.	.	.	24.5165	19.5213	18.4293	18.7602	13.2687	14.2163	9.54267	15.0533
2	26310047	26310119	72	chr2:26310046-26310118	.	.	.	.	.	Intergenic	.	.	.	.	.	.	.	.	.	.	.	0	4.10975	1.90648	3.1267	2.56813	2.50876	2.38567	2.50888
2	26314216	26314274	58	chr2:26314215-26314273	.	.	.	.	.	Intergenic	.	.	.	.	.	.	.	.	.	.	.	4.26374	3.08232	4.44845	6.2534	2.99615	4.18127	0	1.25444
2	26314274	26314332	58	chr2:26314273-26314331	.	.	.	.	.	Intergenic	.	.	.	.	.	.	.	.	.	.	.	2.13187	4.10975	2.54197	3.1267	1.71209	4.18127	1.19283	1.25444
2	26525538	26525693	155	chr2:26525537-26525692	.	.	.	.	.	Intergenic	.	.	.	.	.	.	.	.	.	.	.	14.9231	15.4116	19.7003	18.7602	22.2571	21.7426	17.8925	13.7989
2	26525693	26525976	283	chr2:26525692-26525975	.	.	.	.	.	Intergenic	.	.	.	.	.	.	.	.	.	.	.	66.088	81.1676	48.2975	68.7874	77.9	86.9704	88.2697	61.4676
2	26525976	26526087	111	chr2:26525975-26526086	.	.	.	.	.	Intergenic	.	.	.	.	.	.	.	.	.	.	.	9.59342	15.4116	10.8034	0	20.117	8.36254	7.157	10.0355
2	26526479	26526607	128	chr2:26526478-26526606	.	.	.	.	.	Intergenic	.	.	.	.	.	.	.	.	.	.	.	7.46155	17.4665	9.5324	3.1267	13.6967	10.0351	19.0853	7.52665
2	26526607	26526665	58	chr2:26526606-26526664	.	.	.	.	.	Intergenic	.	.	.	.	.	.	.	.	.	.	.	4.26374	1.02744	5.71944	0	4.28022	2.50876	3.5785	0
2	26526665	26526831	166	chr2:26526664-26526830	.	.	.	.	.	Intergenic	.	.	.	.	.	.	.	.	.	.	.	12.7912	10.2744	5.08394	12.5068	9.41648	7.52629	4.77134	15.0533
2	26528901	26529025	124	chr2:26528900-26529024	.	.	.	.	.	Intergenic	.	.	.	.	.	.	.	.	.	.	.	5.32968	3.08232	8.8969	0	3.8522	7.52629	4.77134	3.76332
2	26529025	26529079	54	chr2:26529024-26529078	.	.	.	.	.	Intergenic	.	.	.	.	.	.	.	.	.	.	.	1.06594	0	0	0	0.856044	0	2.38567	0
2	26529079	26529156	77	chr2:26529078-26529155	.	.	.	.	.	Intergenic	.	.	.	.	.	.	.	.	.	.	.	3.19781	0	1.90648	0	2.14011	0.836254	1.19283	2.50888
2	26529158	26529209	51	chr2:26529157-26529208	.	.	.	.	.	Intergenic	.	.	.	.	.	.	.	.	.	.	.	1.06594	0	8.26141	0	0.856044	0.836254	1.19283	0
2	26529209	26529323	114	chr2:26529208-26529322	.	.	.	.	.	Intergenic	.	.	.	.	.	.	.	.	.	.	.	6.39561	6.16463	2.54197	12.5068	2.56813	1.67251	1.19283	2.50888
2	26532512	26532612	100	chr2:26532511-26532611	.	.	.	.	.	Intergenic	.	.	.	.	.	.	.	.	.	.	.	1.06594	5.13719	5.08394	9.3801	3.8522	4.18127	4.77134	6.27221
2	26532612	26532714	102	chr2:26532611-26532713	.	.	.	.	.	Intergenic	.	.	.	.	.	.	.	.	.	.	.	3.19781	5.13719	1.27099	0	2.99615	3.34502	2.38567	2.50888
2	26532714	26532823	109	chr2:26532713-26532822	.	.	.	.	.	Intergenic	.	.	.	.	.	.	.	.	.	.	.	6.39561	5.13719	7.62592	3.1267	6.42033	1.67251	11.9283	3.76332
2	26532835	26532899	64	chr2:26532834-26532898	.	.	.	.	.	Intergenic	.	.	.	.	.	.	.	.	.	.	.	4.26374	0	1.27099	0	1.28407	1.67251	1.19283	2.50888
2	26534426	26534482	56	chr2:26534425-26534481	.	.	.	.	.	Intergenic	.	.	.	.	.	.	.	.	.	.	.	4.26374	0	3.81296	3.1267	1.71209	1.67251	8.34984	5.01776
2	26534638	26534748	110	chr2:26534637-26534747	.	.	.	.	.	Intergenic	.	.	.	.	.	.	.	.	.	.	.	10.6594	8.21951	8.8969	18.7602	8.56044	10.0351	7.157	13.7989
2	26534756	26535023	267	chr2:26534755-26535022	.	.	.	.	.	Intergenic	.	.	.	.	.	.	.	.	.	.	.	41.5715	61.6463	48.933	34.3937	51.7907	56.029	48.9062	58.9587
2	26535186	26535241	55	chr2:26535185-26535240	.	.	.	.	.	Intergenic	.	.	.	.	.	.	.	.	.	.	.	2.13187	3.08232	6.99042	6.2534	0.428022	0.836254	2.38567	1.25444
2	26535307	26535380	73	chr2:26535306-26535379	.	.	.	.	.	Intergenic	.	.	.	.	.	.	.	.	.	.	.	6.39561	2.05488	2.54197	3.1267	2.99615	1.67251	7.157	1.25444
2	26535380	26535532	152	chr2:26535379-26535531	.	.	.	.	.	Intergenic	.	.	.	.	.	.	.	.	.	.	.	4.26374	4.10975	10.1679	12.5068	7.7044	1.67251	4.77134	11.29
2	26535532	26535621	89	chr2:26535531-26535620	.	.	.	.	.	Intergenic	.	.	.	.	.	.	.	.	.	.	.	0	3.08232	5.08394	6.2534	6.42033	3.34502	0	3.76332
2	26541312	26541459	147	chr2:26541311-26541458	.	.	.	.	.	Intergenic	.	.	.	.	.	.	.	.	.	.	.	1.06594	4.10975	4.44845	12.5068	5.13626	5.85378	2.38567	1.25444
2	26541461	26541570	109	chr2:26541460-26541569	.	.	.	.	.	Intergenic	.	.	.	.	.	.	.	.	.	.	.	7.46155	7.19207	6.99042	18.7602	2.56813	0.836254	8.34984	3.76332
2	26541570	26541646	76	chr2:26541569-26541645	.	.	.	.	.	Intergenic	.	.	.	.	.	.	.	.	.	.	.	6.39561	6.16463	6.99042	0	5.13626	4.18127	1.19283	7.52665
2	26541646	26541928	282	chr2:26541645-26541927	.	.	.	.	.	Intergenic	.	.	.	.	.	.	.	.	.	.	.	12.7912	6.16463	15.2518	25.0136	19.689	23.4151	11.9283	12.5444
2	26544406	26544503	97	chr2:26544405-26544502	.	.	.	.	.	Intergenic	.	.	.	.	.	.	.	.	.	.	.	3.19781	7.19207	6.99042	12.5068	3.42418	8.36254	1.19283	7.52665
2	26544503	26544596	93	chr2:26544502-26544595	.	.	.	.	.	Intergenic	.	.	.	.	.	.	.	.	.	.	.	3.19781	4.10975	3.81296	3.1267	4.70824	3.34502	2.38567	3.76332
2	26544596	26544659	63	chr2:26544595-26544658	.	.	.	.	.	Intergenic	.	.	.	.	.	.	.	.	.	.	.	4.26374	0	3.81296	6.2534	3.42418	2.50876	1.19283	2.50888
2	26544683	26544886	203	chr2:26544682-26544885	.	.	.	.	.	Intergenic	.	.	.	.	.	.	.	.	.	.	.	7.46155	11.3018	13.3454	12.5068	7.27637	2.50876	8.34984	1.25444
2	26547616	26547730	114	chr2:26547615-26547729	.	.	.	.	.	Intergenic	.	.	.	.	.	.	.	.	.	.	.	3.19781	9.24695	8.26141	3.1267	9.84451	11.7076	14.314	10.0355
2	26555232	26555411	179	chr2:26555231-26555410	.	.	.	.	.	Intergenic	.	.	.	.	.	.	.	.	.	.	.	25.5824	29.7957	18.4293	9.3801	20.5451	27.5964	25.0495	38.8877
2	26555417	26555469	52	chr2:26555416-26555468	.	.	.	.	.	Intergenic	.	.	.	.	.	.	.	.	.	.	.	2.13187	1.02744	8.8969	3.1267	5.56429	1.67251	4.77134	5.01776
2	26555488	26555593	105	chr2:26555487-26555592	.	.	.	.	.	Intergenic	.	.	.	.	.	.	.	.	.	.	.	9.59342	7.19207	8.8969	15.6335	4.70824	5.01753	9.54267	6.27221
2	26556715	26556847	132	chr2:26556714-26556846	.	.	.	.	.	Intergenic	.	.	.	.	.	.	.	.	.	.	.	4.26374	10.2744	6.99042	6.2534	4.70824	6.69003	5.96417	6.27221
2	26556903	26557000	97	chr2:26556902-26556999	.	.	.	.	.	Intergenic	.	.	.	.	.	.	.	.	.	.	.	11.7253	3.08232	10.1679	6.2534	9.84451	15.0526	9.54267	21.3255
2	26557000	26557084	84	chr2:26556999-26557083	.	.	.	.	.	Intergenic	.	.	.	.	.	.	.	.	.	.	.	3.19781	3.08232	5.71944	9.3801	2.56813	3.34502	2.38567	6.27221
2	26561469	26561636	167	chr2:26561468-26561635	.	.	.	.	.	Intergenic	.	.	.	.	.	.	.	.	.	.	.	7.46155	6.16463	10.8034	15.6335	5.56429	5.85378	1.19283	12.5444
2	26561666	26561778	112	chr2:26561665-26561777	.	.	.	.	.	Intergenic	.	.	.	.	.	.	.	.	.	.	.	9.59342	12.3293	10.8034	3.1267	13.2687	6.69003	8.34984	11.29
2	26561797	26561849	52	chr2:26561796-26561848	.	.	.	.	.	Intergenic	.	.	.	.	.	.	.	.	.	.	.	13.8572	21.5762	12.2472	25.0136	24.3973	35.9589	19.0853	20.0711
2	26561849	26562008	159	chr2:26561848-26562007	.	.	.	.	.	Intergenic	.	.	.	.	.	.	.	.	.	.	.	33.044	26.7134	21.4339	25.0136	27.3934	23.4151	47.7134	37.6332
2	26563250	26563380	130	chr2:26563249-26563379	.	.	.	.	.	Intergenic	.	.	.	.	.	.	.	.	.	.	.	1.06594	2.05488	1.90648	3.1267	5.99231	4.18127	2.38567	2.50888
2	26563993	26564252	259	chr2:26563992-26564251	.	.	.	.	.	Intergenic	.	.	.	.	.	.	.	.	.	.	.	12.7912	6.16463	13.3454	9.3801	5.99231	4.18127	7.157	12.5444
2	26566416	26566594	178	chr2:26566415-26566593	.	.	.	.	.	Intergenic	.	.	.	.	.	.	.	.	.	.	.	29.8462	52.3994	24.7842	12.5068	46.6544	41.8127	20.2782	25.0888
2	26570043	26570277	234	chr2:26570042-26570276	.	.	.	.	.	Intergenic	.	.	.	.	.	.	.	.	.	.	.	7.46155	21.5762	8.26141	18.7602	15.8368	12.5438	8.34984	16.3077
2	26570277	26570415	138	chr2:26570276-26570414	.	.	.	.	.	Intergenic	.	.	.	.	.	.	.	.	.	.	.	7.46155	9.24695	8.26141	18.7602	8.56044	10.0351	2.38567	8.78109
2	26570432	26570506	74	chr2:26570431-26570505	.	.	.	.	.	Intergenic	.	.	.	.	.	.	.	.	.	.	.	2.13187	4.10975	3.81296	0	1.71209	1.67251	1.19283	0
2	26570506	26570702	196	chr2:26570505-26570701	.	.	.	.	.	Intergenic	.	.	.	.	.	.	.	.	.	.	.	7.46155	21.5762	17.7938	34.3937	11.1286	12.5438	14.314	3.76332
2	26571609	26571697	88	chr2:26571608-26571696	.	.	.	.	.	Intergenic	.	.	.	.	.	.	.	.	.	.	.	6.39561	10.2744	3.17747	6.2534	6.66923	5.01753	9.54267	3.76332
2	26571697	26571818	121	chr2:26571696-26571817	.	.	.	.	.	Intergenic	.	.	.	.	.	.	.	.	.	.	.	5.32968	2.05488	13.3454	9.3801	6.59945	4.18127	4.77134	3.76332
2	26571843	26572006	163	chr2:26571842-26572005	.	.	.	.	.	Intergenic	.	.	.	.	.	.	.	.	.	.	.	20.2528	29.7957	12.0744	9.3801	18.833	14.2163	17.8925	12.5444
2	26572006	26572066	60	chr2:26572005-26572065	.	.	.	.	.	Intergenic	.	.	.	.	.	.	.	.	.	.	.	4.26374	4.10975	6.99042	15.6335	4.70824	8.36254	1.19283	1.25444
2	26572079	26572133	54	chr2:26572078-26572132	.	.	.	.	.	Intergenic	.	.	.	.	.	.	.	.	.	.	.	2.13187	3.08232	6.35493	0	5.56429	9.1988	3.5785	5.01776
2	26572305	26572447	142	chr2:26572304-26572446	.	.	.	.	.	Intergenic	.	.	.	.	.	.	.	.	.	.	.	10.6594	2.05488	4.44845	21.8869	5.99231	9.1988	5.96417	5.01776
2	26572447	26572627	180	chr2:26572446-26572626	.	.	.	.	.	Intergenic	.	.	.	.	.	.	.	.	.	.	.	6.39561	6.16463	5.08394	12.5068	6.84835	7.52629	3.5785	5.01776
2	26573458	26573544	86	chr2:26573457-26573543	.	.	.	.	.	Intergenic	.	.	.	.	.	.	.	.	.	.	.	0	6.16463	6.35493	3.1267	5.13626	5.01753	0	3.76332
2	26573544	26573645	101	chr2:26573543-26573644	.	.	.	.	.	Intergenic	.	.	.	.	.	.	.	.	.	.	.	4.26374	13.3567	8.8969	25.0136	8.98846	5.01753	11.9283	5.59329
2	26573645	26573713	68	chr2:26573644-26573712	.	.	.	.	.	Intergenic	.	.	.	.	.	.	.	.	.	.	.	3.19781	4.10975	3.17747	9.3801	4.70824	5.85378	3.5785	4.44224
2	26576086	26576233	147	chr2:26576085-26576232	.	.	.	.	.	Intergenic	.	.	.	.	.	.	.	.	.	.	.	14.9231	9.24695	15.2518	59.4073	13.6967	15.8888	23.8567	12.5444
2	26578111	26578180	69	chr2:26578110-26578179	.	.	.	.	.	Intergenic	.	.	.	.	.	.	.	.	.	.	.	3.19781	2.05488	6.35493	3.1267	5.13626	9.1988	3.5785	5.01776
2	26578180	26578239	59	chr2:26578179-26578238	.	.	.	.	.	Intergenic	.	.	.	.	.	.	.	.	.	.	.	1.06594	0	1.27099	3.1267	1.71209	0	0	1.25444
2	26578330	26578403	73	chr2:26578329-26578402	.	.	.	.	.	Intergenic	.	.	.	.	.	.	.	.	.	.	.	3.19781	1.02744	0.635493	3.1267	0.428022	3.34502	3.5785	1.25444
2	26578499	26578552	53	chr2:26578498-26578551	.	.	.	.	.	Intergenic	.	.	.	.	.	.	.	.	.	.	.	3.19781	0	2.54197	0	2.14011	2.50876	1.19283	7.52665
2	26578613	26578728	115	chr2:26578612-26578727	.	.	.	.	.	Intergenic	.	.	.	.	.	.	.	.	.	.	.	10.6594	15.4116	7.62592	3.1267	18.4049	15.8888	7.157	5.01776
2	26646938	26647303	365	chr2:26646937-26647302	.	.	.	.	.	Intergenic	.	.	.	.	.	.	.	.	.	.	.	340.033	309.259	371.763	250.136	388.644	355.408	305.366	353.752
2	26652909	26653030	121	chr2:26652908-26653029	.	.	.	.	.	Intergenic	.	.	.	.	.	.	.	.	.	.	.	4.26374	10.2744	5.71944	9.3801	8.13242	7.52629	2.38567	3.76332
2	26663695	26663859	164	chr2:26663694-26663858	.	.	.	.	.	Intergenic	.	.	.	.	.	.	.	.	.	.	.	7.46155	6.16463	6.99042	3.1267	4.70824	15.8888	11.9283	2.50888
2	26726583	26726718	135	chr2:26726582-26726717	.	.	.	.	.	Intergenic	.	.	.	.	.	.	.	.	.	.	.	5.32968	1.02744	5.08394	0	0.856044	1.67251	5.96417	2.50888
2	26742541	26742734	193	chr2:26742540-26742733	.	.	.	.	.	Intergenic	.	.	.	.	.	.	.	.	.	.	.	7.46155	5.13719	4.44845	6.2534	3.42418	3.34502	9.54267	6.27221
2	26752543	26752773	230	chr2:26752542-26752772	.	.	.	.	.	Intergenic	.	.	.	.	.	.	.	.	.	.	.	7.46155	6.16463	6.99042	21.8869	5.56429	2.50876	11.9283	2.50888
2	26763538	26763624	86	chr2:26763537-26763623	.	.	.	.	.	Intergenic	.	.	.	.	.	.	.	.	.	.	.	6.39561	1.02744	1.27099	3.1267	0.428022	1.67251	1.19283	3.76332
2	26763638	26763767	129	chr2:26763637-26763766	.	.	.	.	.	Intergenic	.	.	.	.	.	.	.	.	.	.	.	3.19781	0	0.635493	6.2534	1.71209	0.836254	3.5785	1.25444
2	26763796	26763867	71	chr2:26763795-26763866	.	.	.	.	.	Intergenic	.	.	.	.	.	.	.	.	.	.	.	2.13187	0	1.27099	3.1267	0.428022	0	3.5785	1.25444
2	27040966	27041140	174	chr2:27040965-27041139	.	.	.	.	.	Intergenic	.	.	.	.	.	.	.	.	.	.	.	7.46155	15.4116	10.1679	12.5068	7.7044	8.36254	13.1212	7.52665
2	27043521	27043584	63	chr2:27043520-27043583	.	.	.	.	.	Intergenic	.	.	.	.	.	.	.	.	.	.	.	3.19781	7.19207	10.1679	6.2534	2.99615	2.50876	2.38567	2.50888
2	27043628	27043827	199	chr2:27043627-27043826	.	.	.	.	.	Intergenic	.	.	.	.	.	.	.	.	.	.	.	46.9012	63.7012	76.8947	59.4073	77.9	79.4442	58.4489	65.2309
2	27044199	27044279	80	chr2:27044198-27044278	.	.	.	.	.	Intergenic	.	.	.	.	.	.	.	.	.	.	.	6.39561	6.16463	1.90648	6.2534	4.70824	0	2.38567	2.50888
2	27044279	27044362	83	chr2:27044278-27044361	.	.	.	.	.	Intergenic	.	.	.	.	.	.	.	.	.	.	.	8.52748	14.3841	9.5324	9.3801	7.27637	9.1988	8.34984	5.01776
2	27044373	27044496	123	chr2:27044372-27044495	.	.	.	.	.	Intergenic	.	.	.	.	.	.	.	.	.	.	.	12.7912	13.3567	11.4389	15.6335	10.7006	13.3801	8.34984	11.29
2	27046524	27046623	99	chr2:27046523-27046622	.	.	.	.	.	Intergenic	.	.	.	.	.	.	.	.	.	.	.	24.5165	27.7408	27.3262	21.8869	20.9731	40.9765	22.6638	17.5622
2	27046623	27046725	102	chr2:27046622-27046724	.	.	.	.	.	Intergenic	.	.	.	.	.	.	.	.	.	.	.	4.26374	14.3841	12.7099	12.5068	8.98846	17.5613	10.7355	3.76332
2	27056178	27056324	146	chr2:27056177-27056323	.	.	.	.	.	Intergenic	.	.	.	.	.	.	.	.	.	.	.	3.19781	3.08232	5.71944	3.1267	2.99615	1.67251	2.38567	1.25444
2	27059684	27059844	160	chr2:27059683-27059843	.	.	.	.	.	Intergenic	.	.	.	.	.	.	.	.	.	.	.	5.32968	8.21951	6.99042	12.5068	3.8522	7.52629	5.96417	1.25444
2	27074377	27074433	56	chr2:27074376-27074432	.	.	.	.	.	Intergenic	.	.	.	.	.	.	.	.	.	.	.	2.13187	0	0.635493	0	0	1.67251	0	0
2	27074439	27074626	187	chr2:27074438-27074625	.	.	.	.	.	Intergenic	.	.	.	.	.	.	.	.	.	.	.	3.19781	11.3018	5.08394	6.2534	5.99231	5.85378	2.38567	5.01776
2	27074643	27074709	66	chr2:27074642-27074708	.	.	.	.	.	Intergenic	.	.	.	.	.	.	.	.	.	.	.	0	0	2.54197	0	0	0	1.19283	0
2	27075695	27075797	102	chr2:27075694-27075796	.	.	.	.	.	Intergenic	.	.	.	.	.	.	.	.	.	.	.	4.26374	8.21951	7.62592	6.2534	12.4126	12.5438	9.54267	7.52665
2	27077829	27077984	155	chr2:27077828-27077983	.	.	.	.	.	Intergenic	.	.	.	.	.	.	.	.	.	.	.	9.59342	7.19207	13.3454	21.8869	10.7006	2.50876	7.157	7.52665
2	27078003	27078100	97	chr2:27078002-27078099	.	.	.	.	.	Intergenic	.	.	.	.	.	.	.	.	.	.	.	6.39561	7.19207	10.8034	6.2534	8.13242	7.52629	5.96417	11.29
2	27078100	27078175	75	chr2:27078099-27078174	.	.	.	.	.	Intergenic	.	.	.	.	.	.	.	.	.	.	.	3.19781	3.08232	8.26141	0	2.56813	1.67251	0	3.76332
2	27078185	27078254	69	chr2:27078184-27078253	.	.	.	.	.	Intergenic	.	.	.	.	.	.	.	.	.	.	.	1.06594	0	4.44845	0	3.8522	0.836254	0	1.25444
2	27183434	27183623	189	chr2:27183433-27183622	.	.	.	.	.	Intergenic	.	.	.	.	.	.	.	.	.	.	.	13.8572	4.10975	9.5324	6.2534	7.7044	7.52629	5.96417	6.27221
2	27252650	27252791	141	chr2:27252649-27252790	.	.	.	.	.	Intergenic	.	.	.	.	.	.	.	.	.	.	.	4.26374	0	8.26141	9.3801	4.28022	1.67251	5.96417	2.50888
2	27261441	27261773	332	chr2:27261440-27261772	.	.	.	.	.	Intergenic	.	.	.	.	.	.	.	.	.	.	.	7.46155	7.19207	17.7938	18.7602	4.28022	9.1988	14.314	13.7989
2	27428058	27428110	52	chr2:27428057-27428109	.	.	.	.	.	Intergenic	.	.	.	.	.	.	.	.	.	.	.	1.06594	1.02744	0.635493	0	1.28407	1.67251	0	0
2	27428209	27428319	110	chr2:27428208-27428318	.	.	.	.	.	Intergenic	.	.	.	.	.	.	.	.	.	.	.	24.5165	36.9878	22.8778	18.7602	53.5028	61.8828	35.785	28.8521
2	27428326	27428384	58	chr2:27428325-27428383	.	.	.	.	.	Intergenic	.	.	.	.	.	.	.	.	.	.	.	6.39561	3.08232	6.35493	12.5068	6.84835	2.50876	1.19283	3.76332
2	27436475	27436668	193	chr2:27436474-27436667	.	.	.	.	.	Intergenic	.	.	.	.	.	.	.	.	.	.	.	7.46155	5.13719	7.62592	9.3801	3.42418	5.85378	16.6997	5.01776
2	27438451	27438629	178	chr2:27438450-27438628	.	.	.	.	.	Intergenic	.	.	.	.	.	.	.	.	.	.	.	10.6594	17.4665	14.6163	21.8869	14.5527	16.7251	16.6997	15.0533
2	27444970	27445161	191	chr2:27444969-27445160	.	.	.	.	.	Intergenic	.	.	.	.	.	.	.	.	.	.	.	5.32968	8.21951	25.4197	9.3801	13.2687	15.0526	23.8567	16.3077
2	27510840	27511080	240	chr2:27510839-27511079	.	.	.	.	.	Intergenic	.	.	.	.	.	.	.	.	.	.	.	189.736	153.088	115.024	103.181	164.788	218.262	169.382	213.255
2	27548779	27548962	183	chr2:27548778-27548961	.	.	.	.	.	Intergenic	.	.	.	.	.	.	.	.	.	.	.	0	8.21951	7.62592	12.5068	5.56429	8.36254	5.96417	8.78109
2	27552470	27552537	67	chr2:27552469-27552536	.	.	.	.	.	Intergenic	.	.	.	.	.	.	.	.	.	.	.	0	2.05488	1.27099	0	2.56813	2.50876	0	2.50888
2	27552825	27553022	197	chr2:27552824-27553021	.	.	.	.	.	Intergenic	.	.	.	.	.	.	.	.	.	.	.	34.1099	35.9603	12.0744	12.5068	17.9769	29.2689	17.8925	25.0888
2	27553085	27553168	83	chr2:27553084-27553167	.	.	.	.	.	Intergenic	.	.	.	.	.	.	.	.	.	.	.	3.19781	4.10975	5.08394	9.3801	3.8522	5.01753	1.19283	3.76332
2	27553168	27553267	99	chr2:27553167-27553266	.	.	.	.	.	Intergenic	.	.	.	.	.	.	.	.	.	.	.	7.46155	5.13719	7.62592	0	5.56429	5.85378	7.157	12.5444
2	27553267	27553353	86	chr2:27553266-27553352	.	.	.	.	.	Intergenic	.	.	.	.	.	.	.	.	.	.	.	7.46155	5.13719	7.62592	3.1267	3.8522	0.836254	2.38567	1.25444
2	27554353	27554431	78	chr2:27554352-27554430	.	.	.	.	.	Intergenic	.	.	.	.	.	.	.	.	.	.	.	5.32968	0	6.35493	0	2.56813	1.67251	3.5785	3.76332
2	27554534	27554621	87	chr2:27554533-27554620	.	.	.	.	.	Intergenic	.	.	.	.	.	.	.	.	.	.	.	12.7912	11.3018	11.4389	12.5068	8.13242	8.36254	4.77134	6.27221
2	27554638	27554733	95	chr2:27554637-27554732	.	.	.	.	.	Intergenic	.	.	.	.	.	.	.	.	.	.	.	13.8572	13.3567	19.7003	12.5068	8.13242	10.8713	9.54267	15.0533
2	27554733	27554785	52	chr2:27554732-27554784	.	.	.	.	.	Intergenic	.	.	.	.	.	.	.	.	.	.	.	3.19781	6.16463	6.99042	0	1.71209	6.69003	3.5785	6.27221
2	27564004	27564254	250	chr2:27564003-27564253	.	.	.	.	.	Intergenic	.	.	.	.	.	.	.	.	.	.	.	18.1209	12.3293	6.35493	3.1267	15.8368	14.2163	9.54267	12.5444
2	27564300	27564401	101	chr2:27564299-27564400	.	.	.	.	.	Intergenic	.	.	.	.	.	.	.	.	.	.	.	8.52748	8.21951	5.71944	0	10.7006	7.52629	4.77134	3.76332
2	27564401	27564492	91	chr2:27564400-27564491	.	.	.	.	.	Intergenic	.	.	.	.	.	.	.	.	.	.	.	12.7912	18.4939	12.7099	9.3801	19.689	7.52629	2.38567	2.50888
2	27564492	27564544	52	chr2:27564491-27564543	.	.	.	.	.	Intergenic	.	.	.	.	.	.	.	.	.	.	.	3.19781	7.19207	5.71944	0	5.13626	0.836254	4.77134	3.76332
2	27564588	27564646	58	chr2:27564587-27564645	.	.	.	.	.	Intergenic	.	.	.	.	.	.	.	.	.	.	.	1.06594	2.05488	1.90648	3.1267	1.28407	0.836254	1.19283	1.25444
2	27564672	27564736	64	chr2:27564671-27564735	.	.	.	.	.	Intergenic	.	.	.	.	.	.	.	.	.	.	.	0	2.05488	2.54197	3.1267	0.856044	0.836254	1.19283	1.25444
2	27565495	27565629	134	chr2:27565494-27565628	.	.	.	.	.	Intergenic	.	.	.	.	.	.	.	.	.	.	.	10.6594	5.13719	4.44845	12.5068	4.70824	4.18127	2.38567	10.0355
2	27567276	27567471	195	chr2:27567275-27567470	.	.	.	.	.	Intergenic	.	.	.	.	.	.	.	.	.	.	.	10.6594	3.08232	12.7099	9.3801	4.28022	5.01753	14.314	5.01776
2	27573057	27573150	93	chr2:27573056-27573149	.	.	.	.	.	Intergenic	.	.	.	.	.	.	.	.	.	.	.	4.26374	4.10975	0.635493	3.1267	1.28407	8.36254	2.38567	2.50888
2	27573184	27573247	63	chr2:27573183-27573246	.	.	.	.	.	Intergenic	.	.	.	.	.	.	.	.	.	.	.	5.32968	7.19207	4.44845	6.2534	10.7006	6.69003	2.38567	3.76332
2	27573288	27573393	105	chr2:27573287-27573392	.	.	.	.	.	Intergenic	.	.	.	.	.	.	.	.	.	.	.	4.26374	8.21951	10.1679	12.5068	11.5566	6.69003	4.77134	6.27221
2	27573572	27573652	80	chr2:27573571-27573651	.	.	.	.	.	Intergenic	.	.	.	.	.	.	.	.	.	.	.	5.32968	4.10975	5.71944	6.2534	2.56813	3.34502	0	1.25444
2	27575923	27576040	117	chr2:27575922-27576039	.	.	.	.	.	Intergenic	.	.	.	.	.	.	.	.	.	.	.	5.32968	4.10975	6.99042	9.3801	2.14011	4.18127	0	3.76332
2	27576613	27576746	133	chr2:27576612-27576745	.	.	.	.	.	Intergenic	.	.	.	.	.	.	.	.	.	.	.	35.1759	24.6585	22.8778	15.6335	11.9846	28.4326	9.54267	32.6155
2	27576839	27576889	50	chr2:27576838-27576888	.	.	.	.	.	Intergenic	.	.	.	.	.	.	.	.	.	.	.	0	0	2.54197	0	0.856044	0	0	0
2	27583107	27583262	155	chr2:27583106-27583261	.	.	.	.	.	Intergenic	.	.	.	.	.	.	.	.	.	.	.	6.39561	4.10975	10.8034	3.1267	5.99231	4.18127	9.54267	13.7989
2	27593185	27593270	85	chr2:27593184-27593269	.	.	.	.	.	Intergenic	.	.	.	.	.	.	.	.	.	.	.	1.06594	4.10975	2.54197	0	5.56429	5.85378	0	7.52665
2	27593355	27593414	59	chr2:27593354-27593413	.	.	.	.	.	Intergenic	.	.	.	.	.	.	.	.	.	.	.	0	4.10975	1.90648	0	2.99615	5.01753	8.34984	5.01776
2	27593429	27593535	106	chr2:27593428-27593534	.	.	.	.	.	Intergenic	.	.	.	.	.	.	.	.	.	.	.	13.8572	17.4665	10.8034	12.5068	13.2687	29.2689	15.5068	22.5799
2	27593570	27593663	93	chr2:27593569-27593662	.	.	.	.	.	Intergenic	.	.	.	.	.	.	.	.	.	.	.	10.6594	18.4939	22.8778	18.7602	10.2725	25.0876	19.0853	20.0711
2	27596465	27596559	94	chr2:27596464-27596558	.	.	.	.	.	Intergenic	.	.	.	.	.	.	.	.	.	.	.	10.6594	4.10975	12.0744	34.3937	5.99231	5.01753	14.314	5.01776
2	27596559	27596618	59	chr2:27596558-27596617	.	.	.	.	.	Intergenic	.	.	.	.	.	.	.	.	.	.	.	1.06594	2.05488	2.54197	3.1267	0.856044	0	4.77134	2.50888
2	27596618	27596717	99	chr2:27596617-27596716	.	.	.	.	.	Intergenic	.	.	.	.	.	.	.	.	.	.	.	5.32968	6.16463	3.81296	0	5.13626	1.67251	3.5785	10.0355
2	27596796	27596852	56	chr2:27596795-27596851	.	.	.	.	.	Intergenic	.	.	.	.	.	.	.	.	.	.	.	5.32968	4.10975	9.5324	6.2534	2.14011	4.18127	3.5785	1.25444
2	27596952	27597026	74	chr2:27596951-27597025	.	.	.	.	.	Intergenic	.	.	.	.	.	.	.	.	.	.	.	0	5.13719	4.44845	0	1.28407	2.50876	2.38567	3.76332
2	27597186	27597391	205	chr2:27597185-27597390	.	.	.	.	.	Intergenic	.	.	.	.	.	.	.	.	.	.	.	130.044	53.4268	132.818	68.7874	40.2341	51.0115	71.57	79.0298
2	27599175	27599243	68	chr2:27599174-27599242	.	.	.	.	.	Intergenic	.	.	.	.	.	.	.	.	.	.	.	2.13187	5.13719	2.54197	0	2.56813	3.34502	0	10.0355
2	27599301	27599360	59	chr2:27599300-27599359	.	.	.	.	.	Intergenic	.	.	.	.	.	.	.	.	.	.	.	5.32968	8.21951	6.35493	6.2534	5.99231	5.85378	2.38567	5.01776
2	27599555	27599632	77	chr2:27599554-27599631	.	.	.	.	.	Intergenic	.	.	.	.	.	.	.	.	.	.	.	3.19781	4.10975	7.62592	0	4.28022	4.18127	2.38567	1.25444
2	27604582	27604643	61	chr2:27604581-27604642	.	.	.	.	.	Intergenic	.	.	.	.	.	.	.	.	.	.	.	2.13187	1.02744	3.81296	3.1267	0.856044	2.50876	3.5785	2.50888
2	27604731	27604893	162	chr2:27604730-27604892	.	.	.	.	.	Intergenic	.	.	.	.	.	.	.	.	.	.	.	45.8352	48.2896	67.9978	43.7738	43.6582	66.9003	53.6775	45.1599
2	27606786	27606901	115	chr2:27606785-27606900	.	.	.	.	.	Intergenic	.	.	.	.	.	.	.	.	.	.	.	4.26374	8.21951	2.54197	18.7602	3.42418	8.36254	0	0
2	27606901	27606962	61	chr2:27606900-27606961	.	.	.	.	.	Intergenic	.	.	.	.	.	.	.	.	.	.	.	3.19781	4.10975	1.90648	6.2534	2.99615	5.01753	1.19283	1.25444
2	27606962	27607089	127	chr2:27606961-27607088	.	.	.	.	.	Intergenic	.	.	.	.	.	.	.	.	.	.	.	4.26374	6.16463	6.99042	6.2534	5.99231	5.85378	10.7355	6.27221
2	27616107	27616254	147	chr2:27616106-27616253	.	.	.	.	.	Intergenic	.	.	.	.	.	.	.	.	.	.	.	1.06594	3.08232	3.17747	9.3801	2.14011	0	2.38567	2.50888
2	27616365	27616448	83	chr2:27616364-27616447	.	.	.	.	.	Intergenic	.	.	.	.	.	.	.	.	.	.	.	0	0	2.54197	0	0.428022	0.836254	2.38567	1.25444
2	27624299	27624474	175	chr2:27624298-27624473	.	.	.	.	.	Intergenic	.	.	.	.	.	.	.	.	.	.	.	2.13187	0	6.99042	3.1267	2.99615	4.18127	8.34984	3.76332
2	27624801	27625031	230	chr2:27624800-27625030	.	.	.	.	.	Intergenic	.	.	.	.	.	.	.	.	.	.	.	6.39561	5.13719	5.08394	3.1267	5.56429	2.50876	8.34984	6.27221
2	27638549	27638669	120	chr2:27638548-27638668	.	.	.	.	.	Intergenic	.	.	.	.	.	.	.	.	.	.	.	4.26374	10.2744	5.08394	6.2534	2.56813	4.18127	2.38567	10.0355
2	27638767	27638819	52	chr2:27638766-27638818	.	.	.	.	.	Intergenic	.	.	.	.	.	.	.	.	.	.	.	5.32968	0	4.44845	3.1267	1.28407	1.67251	1.19283	2.50888
2	27638845	27639060	215	chr2:27638844-27639059	.	.	.	.	.	Intergenic	.	.	.	.	.	.	.	.	.	.	.	81.0111	42.125	81.3431	59.4073	51.7907	61.0466	84.6912	72.7576
2	27639060	27639116	56	chr2:27639059-27639115	.	.	.	.	.	Intergenic	.	.	.	.	.	.	.	.	.	.	.	7.46155	0	1.90648	0	1.28407	4.18127	3.5785	6.27221
2	27641277	27641369	92	chr2:27641276-27641368	.	.	.	.	.	Intergenic	.	.	.	.	.	.	.	.	.	.	.	3.19781	4.10975	8.26141	6.2534	4.70824	2.50876	1.19283	6.27221
2	27641486	27641590	104	chr2:27641485-27641589	.	.	.	.	.	Intergenic	.	.	.	.	.	.	.	.	.	.	.	43.7033	26.7134	61.6428	50.0272	21.8291	39.304	21.471	40.1421
2	27672017	27672136	119	chr2:27672016-27672135	.	.	.	.	.	Intergenic	.	.	.	.	.	.	.	.	.	.	.	12.7912	17.4665	13.3454	25.0136	14.9808	21.7426	16.6997	7.52665
2	27764348	27764478	130	chr2:27764347-27764477	.	.	.	.	.	Intergenic	.	.	.	.	.	.	.	.	.	.	.	27.7143	20.5488	27.3262	18.7602	26.9654	10.0351	29.8209	26.3433
2	27764559	27764656	97	chr2:27764558-27764655	.	.	.	.	.	Intergenic	.	.	.	.	.	.	.	.	.	.	.	12.7912	24.6585	22.8778	12.5068	15.4088	24.2514	14.314	26.3433
2	27764699	27764846	147	chr2:27764698-27764845	.	.	.	.	.	Intergenic	.	.	.	.	.	.	.	.	.	.	.	23.4506	31.8506	31.1392	50.0272	27.8214	35.9589	16.6997	33.0409
2	27764846	27765266	420	chr2:27764845-27765265	.	.	.	.	.	Intergenic	.	.	.	.	.	.	.	.	.	.	.	178.011	195.213	140.248	118.815	154.088	163.07	183.696	183.977
2	27765266	27765327	61	chr2:27765265-27765326	.	.	.	.	.	Intergenic	.	.	.	.	.	.	.	.	.	.	.	10.6594	6.16463	9.09304	12.5068	5.13626	5.85378	3.5785	3.76332
2	27769864	27770005	141	chr2:27769863-27770004	.	.	.	.	.	Intergenic	.	.	.	.	.	.	.	.	.	.	.	15.989	13.3567	22.8778	15.6335	19.261	17.5613	16.6997	21.3255
2	27770005	27770219	214	chr2:27770004-27770218	.	.	.	.	.	Intergenic	.	.	.	.	.	.	.	.	.	.	.	7.46155	6.16463	5.08394	15.6335	7.7044	10.8713	5.96417	8.78109
2	27770219	27770308	89	chr2:27770218-27770307	.	.	.	.	.	Intergenic	.	.	.	.	.	.	.	.	.	.	.	5.32968	7.19207	2.54197	6.2534	5.56429	6.69003	4.77134	8.78109
2	27770435	27770569	134	chr2:27770434-27770568	.	.	.	.	.	Intergenic	.	.	.	.	.	.	.	.	.	.	.	12.7912	21.5762	24.7842	37.5204	17.5489	25.0876	16.6997	15.0533
2	27771717	27771870	153	chr2:27771716-27771869	.	.	.	.	.	Intergenic	.	.	.	.	.	.	.	.	.	.	.	6.39561	7.19207	12.7099	6.2534	9.84451	8.36254	1.19283	3.76332
2	27771870	27771992	122	chr2:27771869-27771991	.	.	.	.	.	Intergenic	.	.	.	.	.	.	.	.	.	.	.	15.989	8.21951	17.1583	15.6335	9.84451	15.0526	11.9283	13.7989
2	27772087	27772211	124	chr2:27772086-27772210	.	.	.	.	.	Intergenic	.	.	.	.	.	.	.	.	.	.	.	21.3187	26.7134	30.5037	6.2534	31.6736	45.994	26.2423	25.0888
2	27773859	27773928	69	chr2:27773858-27773927	.	.	.	.	.	Intergenic	.	.	.	.	.	.	.	.	.	.	.	3.19781	1.02744	5.08394	0	5.56429	2.50876	7.157	2.50888
2	27773928	27774014	86	chr2:27773927-27774013	.	.	.	.	.	Intergenic	.	.	.	.	.	.	.	.	.	.	.	0	6.16463	3.81296	9.3801	4.70824	4.18127	2.38567	0
2	27774014	27774081	67	chr2:27774013-27774080	.	.	.	.	.	Intergenic	.	.	.	.	.	.	.	.	.	.	.	1.06594	4.10975	3.17747	0	2.99615	2.50876	4.77134	5.01776
2	27774081	27774155	74	chr2:27774080-27774154	.	.	.	.	.	Intergenic	.	.	.	.	.	.	.	.	.	.	.	7.46155	4.10975	3.81296	0	6.84835	3.34502	1.19283	12.5444
2	27774155	27774227	72	chr2:27774154-27774226	.	.	.	.	.	Intergenic	.	.	.	.	.	.	.	.	.	.	.	8.52748	7.19207	6.99042	9.3801	5.99231	3.34502	4.77134	8.78109
2	27774230	27774340	110	chr2:27774229-27774339	.	.	.	.	.	Intergenic	.	.	.	.	.	.	.	.	.	.	.	15.989	17.4665	17.1583	12.5068	22.2571	13.3801	11.9283	13.7989
2	27774400	27774570	170	chr2:27774399-27774569	.	.	.	.	.	Intergenic	.	.	.	.	.	.	.	.	.	.	.	25.5824	21.5762	14.6163	21.8869	34.2418	25.9239	19.0853	13.7989
2	27774590	27774665	75	chr2:27774589-27774664	.	.	.	.	.	Intergenic	.	.	.	.	.	.	.	.	.	.	.	9.59342	14.3841	6.99042	9.3801	13.6967	16.7251	8.34984	5.01776
2	27774665	27774730	65	chr2:27774664-27774729	.	.	.	.	.	Intergenic	.	.	.	.	.	.	.	.	.	.	.	4.26374	11.3018	8.26141	9.3801	16.2648	9.1988	5.96417	11.29
2	27774778	27774832	54	chr2:27774777-27774831	.	.	.	.	.	Intergenic	.	.	.	.	.	.	.	.	.	.	.	1.06594	5.13719	1.90648	0	3.42418	3.34502	0	0
2	27775693	27775811	118	chr2:27775692-27775810	.	.	.	.	.	Intergenic	.	.	.	.	.	.	.	.	.	.	.	18.1209	29.7957	17.1583	21.8869	19.095	26.7601	15.5068	8.78109
2	27775811	27775917	106	chr2:27775810-27775916	.	.	.	.	.	Intergenic	.	.	.	.	.	.	.	.	.	.	.	12.7912	14.3841	10.1679	12.5068	10.8665	27.5964	15.5068	13.7989
2	27775917	27775970	53	chr2:27775916-27775969	.	.	.	.	.	Intergenic	.	.	.	.	.	.	.	.	.	.	.	5.32968	1.02744	2.54197	0	3.8522	4.18127	2.38567	0
2	27779423	27779501	78	chr2:27779422-27779500	.	.	.	.	.	Intergenic	.	.	.	.	.	.	.	.	.	.	.	12.7912	7.19207	8.26141	6.2534	1.71209	5.01753	4.77134	2.50888
2	27779523	27779587	64	chr2:27779522-27779586	.	.	.	.	.	Intergenic	.	.	.	.	.	.	.	.	.	.	.	8.52748	6.16463	4.44845	3.1267	4.28022	4.18127	2.38567	1.25444
2	27779619	27779744	125	chr2:27779618-27779743	.	.	.	.	.	Intergenic	.	.	.	.	.	.	.	.	.	.	.	12.7912	17.4665	22.2423	21.8869	21.4011	16.7251	11.9283	17.5622
2	27779805	27779870	65	chr2:27779804-27779869	.	.	.	.	.	Intergenic	.	.	.	.	.	.	.	.	.	.	.	2.13187	1.02744	0	0	1.28407	0.836254	0	0
2	27780349	27780565	216	chr2:27780348-27780564	.	.	.	.	.	Intergenic	.	.	.	.	.	.	.	.	.	.	.	12.7912	4.10975	21.6068	12.5068	7.7044	7.52629	10.7355	8.78109
2	27785722	27785778	56	chr2:27785721-27785777	.	.	.	.	.	Intergenic	.	.	.	.	.	.	.	.	.	.	.	1.06594	1.02744	3.17747	3.1267	1.28407	3.34502	0	1.25444
2	27785876	27786153	277	chr2:27785875-27786152	.	.	.	.	.	Intergenic	.	.	.	.	.	.	.	.	.	.	.	86.3408	86.3048	101.043	96.9277	92.0247	128.783	90.6554	76.5209
2	27786153	27786389	236	chr2:27786152-27786388	.	.	.	.	.	Intergenic	.	.	.	.	.	.	.	.	.	.	.	39.4396	50.3445	41.307	15.6335	41.5181	45.994	32.2065	35.1244
2	27786726	27786780	54	chr2:27786725-27786779	.	.	.	.	.	Intergenic	.	.	.	.	.	.	.	.	.	.	.	0	0	2.54197	0	2.14011	2.50876	0	0
2	27786780	27786857	77	chr2:27786779-27786856	.	.	.	.	.	Intergenic	.	.	.	.	.	.	.	.	.	.	.	2.13187	6.16463	7.62592	6.2534	2.99615	0	2.38567	0
2	27786885	27786949	64	chr2:27786884-27786948	.	.	.	.	.	Intergenic	.	.	.	.	.	.	.	.	.	.	.	0	2.05488	1.90648	0	2.14011	0	2.38567	2.50888
2	27791167	27791311	144	chr2:27791166-27791310	.	.	.	.	.	Intergenic	.	.	.	.	.	.	.	.	.	.	.	1.06594	6.16463	2.54197	3.1267	2.99615	0.836254	4.77134	5.01776
2	27793697	27793749	52	chr2:27793696-27793748	.	.	.	.	.	Intergenic	.	.	.	.	.	.	.	.	.	.	.	2.13187	0	0.635493	0	0.428022	0.836254	1.19283	0
2	27793749	27793865	116	chr2:27793748-27793864	.	.	.	.	.	Intergenic	.	.	.	.	.	.	.	.	.	.	.	9.59342	11.3018	13.3454	18.7602	9.41648	9.1988	2.38567	2.50888
2	27793869	27793947	78	chr2:27793868-27793946	.	.	.	.	.	Intergenic	.	.	.	.	.	.	.	.	.	.	.	9.59342	3.08232	2.54197	12.5068	7.27637	0.836254	2.38567	7.52665
2	27798961	27799062	101	chr2:27798960-27799061	.	.	.	.	.	Intergenic	.	.	.	.	.	.	.	.	.	.	.	3.19781	3.08232	0.635493	0	3.8522	0.836254	3.5785	3.76332
2	27799062	27799203	141	chr2:27799061-27799202	.	.	.	.	.	Intergenic	.	.	.	.	.	.	.	.	.	.	.	7.46155	7.19207	5.08394	3.1267	7.27637	2.50876	2.38567	2.50888
2	27799205	27799295	90	chr2:27799204-27799294	.	.	.	.	.	Intergenic	.	.	.	.	.	.	.	.	.	.	.	8.52748	10.2744	8.26141	15.6335	12.8407	11.7076	4.77134	5.01776
2	27799308	27799374	66	chr2:27799307-27799373	.	.	.	.	.	Intergenic	.	.	.	.	.	.	.	.	.	.	.	6.39561	5.13719	3.17747	3.1267	5.56429	10.8713	3.5785	5.01776
2	27799439	27799505	66	chr2:27799438-27799504	.	.	.	.	.	Intergenic	.	.	.	.	.	.	.	.	.	.	.	0	4.10975	1.27099	0	2.56813	0	0	0
2	27802508	27802583	75	chr2:27802507-27802582	.	.	.	.	.	Intergenic	.	.	.	.	.	.	.	.	.	.	.	0	8.21951	3.17747	3.1267	2.14011	1.67251	3.5785	2.50888
2	27802595	27802654	59	chr2:27802594-27802653	.	.	.	.	.	Intergenic	.	.	.	.	.	.	.	.	.	.	.	4.26374	6.16463	1.90648	3.1267	1.28407	1.67251	1.19283	1.25444
2	27803005	27803113	108	chr2:27803004-27803112	.	.	.	.	.	Intergenic	.	.	.	.	.	.	.	.	.	.	.	3.19781	2.05488	3.81296	0	3.42418	5.01753	3.5785	2.50888
2	27803113	27803181	68	chr2:27803112-27803180	.	.	.	.	.	Intergenic	.	.	.	.	.	.	.	.	.	.	.	0	0	0	0	0.856044	4.18127	0	2.50888
2	27803576	27803734	158	chr2:27803575-27803733	.	.	.	.	.	Intergenic	.	.	.	.	.	.	.	.	.	.	.	10.6594	2.05488	3.17747	9.3801	4.70824	0.836254	5.96417	3.76332
2	27810547	27810734	187	chr2:27810546-27810733	.	.	.	.	.	Intergenic	.	.	.	.	.	.	.	.	.	.	.	4.26374	4.10975	3.17747	6.2534	10.7006	0	7.157	6.27221
2	27813455	27813689	234	chr2:27813454-27813688	.	.	.	.	.	Intergenic	.	.	.	.	.	.	.	.	.	.	.	14.9231	12.3293	12.0744	50.0272	23.9692	11.7076	15.5068	12.5444
2	27813750	27813825	75	chr2:27813749-27813824	.	.	.	.	.	Intergenic	.	.	.	.	.	.	.	.	.	.	.	0	1.02744	1.90648	0	0	0	3.5785	0
2	27817370	27817487	117	chr2:27817369-27817486	.	.	.	.	.	Intergenic	.	.	.	.	.	.	.	.	.	.	.	1.06594	2.05488	4.44845	9.3801	2.14011	1.67251	2.38567	2.50888
2	27817487	27817635	148	chr2:27817486-27817634	.	.	.	.	.	Intergenic	.	.	.	.	.	.	.	.	.	.	.	4.26374	4.10975	7.62592	6.2534	4.70824	2.50876	7.157	3.76332
2	27818760	27818937	177	chr2:27818759-27818936	.	.	.	.	.	Intergenic	.	.	.	.	.	.	.	.	.	.	.	22.3846	20.5488	20.3358	12.5068	15.8368	31.7777	19.0853	8.78109
2	27818937	27818990	53	chr2:27818936-27818989	.	.	.	.	.	Intergenic	.	.	.	.	.	.	.	.	.	.	.	0	2.05488	3.17747	3.1267	1.71209	0.836254	3.5785	0
2	27819022	27819075	53	chr2:27819021-27819074	.	.	.	.	.	Intergenic	.	.	.	.	.	.	.	.	.	.	.	0	0	1.90648	3.1267	0.856044	0.836254	2.38567	0
2	27819429	27819600	171	chr2:27819428-27819599	.	.	.	.	.	Intergenic	.	.	.	.	.	.	.	.	.	.	.	5.32968	1.02744	5.71944	3.1267	1.71209	3.34502	0	11.29
2	27826922	27826979	57	chr2:27826921-27826978	.	.	.	.	.	Intergenic	.	.	.	.	.	.	.	.	.	.	.	1.06594	1.02744	2.54197	0	2.14011	4.18127	0	1.25444
2	27827079	27827193	114	chr2:27827078-27827192	.	.	.	.	.	Intergenic	.	.	.	.	.	.	.	.	.	.	.	7.46155	10.2744	6.35493	6.2534	6.84835	5.85378	9.54267	3.76332
2	27827302	27827376	74	chr2:27827301-27827375	.	.	.	.	.	Intergenic	.	.	.	.	.	.	.	.	.	.	.	5.32968	4.10975	3.17747	0	5.13626	6.69003	2.38567	0
2	27827404	27827455	51	chr2:27827403-27827454	.	.	.	.	.	Intergenic	.	.	.	.	.	.	.	.	.	.	.	0	2.05488	1.27099	0	0.856044	0.836254	1.19283	1.25444
2	27827472	27827660	188	chr2:27827471-27827659	.	.	.	.	.	Intergenic	.	.	.	.	.	.	.	.	.	.	.	1.06594	11.3018	2.54197	9.3801	2.99615	7.52629	3.5785	6.27221
2	27827837	27827967	130	chr2:27827836-27827966	.	.	.	.	.	Intergenic	.	.	.	.	.	.	.	.	.	.	.	12.7912	11.3018	6.99042	6.2534	12.8407	19.2338	4.77134	12.5444
2	27828092	27828148	56	chr2:27828091-27828147	.	.	.	.	.	Intergenic	.	.	.	.	.	.	.	.	.	.	.	0	0	0	3.1267	0.428022	0	0	0
2	27828169	27828247	78	chr2:27828168-27828246	.	.	.	.	.	Intergenic	.	.	.	.	.	.	.	.	.	.	.	1.06594	2.05488	4.44845	0	5.99231	1.67251	2.38567	3.76332
2	27828247	27828311	64	chr2:27828246-27828310	.	.	.	.	.	Intergenic	.	.	.	.	.	.	.	.	.	.	.	1.06594	0	0	0	0	2.50876	0	5.01776
2	27829160	27829223	63	chr2:27829159-27829222	.	.	.	.	.	Intergenic	.	.	.	.	.	.	.	.	.	.	.	4.26374	1.02744	2.54197	6.2534	1.71209	0.836254	1.19283	3.76332
2	27829223	27829440	217	chr2:27829222-27829439	.	.	.	.	.	Intergenic	.	.	.	.	.	.	.	.	.	.	.	4.26374	6.16463	15.2518	6.2534	5.13626	3.34502	4.77134	8.78109
2	27829440	27829498	58	chr2:27829439-27829497	.	.	.	.	.	Intergenic	.	.	.	.	.	.	.	.	.	.	.	0	0	2.54197	0	1.28407	1.67251	0	0
2	27840583	27840655	72	chr2:27840582-27840654	.	.	.	.	.	Intergenic	.	.	.	.	.	.	.	.	.	.	.	0	1.02744	1.27099	9.3801	2.56813	0.836254	2.38567	2.50888
2	27840668	27840831	163	chr2:27840667-27840830	.	.	.	.	.	Intergenic	.	.	.	.	.	.	.	.	.	.	.	6.39561	4.10975	8.26141	15.6335	9.84451	7.52629	3.5785	12.5444
2	27840852	27840944	92	chr2:27840851-27840943	.	.	.	.	.	Intergenic	.	.	.	.	.	.	.	.	.	.	.	2.13187	1.02744	1.90648	3.1267	1.28407	2.50876	2.38567	1.25444
2	27840944	27841009	65	chr2:27840943-27841008	.	.	.	.	.	Intergenic	.	.	.	.	.	.	.	.	.	.	.	0	1.02744	1.90648	0	0.428022	0.836254	0	2.50888
2	27841061	27841180	119	chr2:27841060-27841179	.	.	.	.	.	Intergenic	.	.	.	.	.	.	.	.	.	.	.	10.6594	7.19207	6.99042	6.2534	11.1286	14.2163	3.5785	10.0355
2	27846860	27846930	70	chr2:27846859-27846929	.	.	.	.	.	Intergenic	.	.	.	.	.	.	.	.	.	.	.	0	2.05488	3.17747	0	2.56813	0	3.5785	2.50888
2	27847209	27847318	109	chr2:27847208-27847317	.	.	.	.	.	Intergenic	.	.	.	.	.	.	.	.	.	.	.	15.989	13.3567	13.3454	15.6335	16.2648	10.8713	14.314	8.78109
2	27847318	27847395	77	chr2:27847317-27847394	.	.	.	.	.	Intergenic	.	.	.	.	.	.	.	.	.	.	.	4.26374	8.21951	3.17747	9.3801	3.8522	10.0351	7.157	6.27221
2	27848224	27848319	95	chr2:27848223-27848318	.	.	.	.	.	Intergenic	.	.	.	.	.	.	.	.	.	.	.	4.26374	4.10975	5.08394	0	4.70824	5.01753	2.38567	0
2	27848319	27848386	67	chr2:27848318-27848385	.	.	.	.	.	Intergenic	.	.	.	.	.	.	.	.	.	.	.	1.06594	6.16463	2.54197	0	1.71209	0	1.19283	0
2	27848424	27848562	138	chr2:27848423-27848561	.	.	.	.	.	Intergenic	.	.	.	.	.	.	.	.	.	.	.	7.46155	5.13719	4.44845	6.2534	7.27637	4.18127	7.157	3.76332
2	27848664	27848819	155	chr2:27848663-27848818	.	.	.	.	.	Intergenic	.	.	.	.	.	.	.	.	.	.	.	19.1868	27.7408	24.1487	34.3937	21.4011	26.7601	9.54267	13.7989
2	27848829	27848888	59	chr2:27848828-27848887	.	.	.	.	.	Intergenic	.	.	.	.	.	.	.	.	.	.	.	1.06594	3.08232	1.90648	3.1267	2.14011	2.50876	0	0
2	27858205	27858255	50	chr2:27858204-27858254	.	.	.	.	.	Intergenic	.	.	.	.	.	.	.	.	.	.	.	3.19781	2.05488	6.35493	0	2.14011	0.836254	1.19283	2.50888
2	27858432	27858880	448	chr2:27858431-27858879	.	.	.	.	.	Intergenic	.	.	.	.	.	.	.	.	.	.	.	124.714	168.5	130.276	100.054	203.738	218.262	151.49	154.296
2	27858880	27858978	98	chr2:27858879-27858977	.	.	.	.	.	Intergenic	.	.	.	.	.	.	.	.	.	.	.	12.7912	8.21951	9.5324	15.6335	8.98846	10.8713	15.5068	5.01776
2	27864392	27864543	151	chr2:27864391-27864542	.	.	.	.	.	Intergenic	.	.	.	.	.	.	.	.	.	.	.	4.26374	1.02744	9.5324	6.2534	8.13242	3.34502	4.77134	2.50888
2	27864561	27864728	167	chr2:27864560-27864727	.	.	.	.	.	Intergenic	.	.	.	.	.	.	.	.	.	.	.	2.13187	6.16463	1.90648	3.1267	7.27637	13.3801	3.5785	0
2	27868058	27868232	174	chr2:27868057-27868231	.	.	.	.	.	Intergenic	.	.	.	.	.	.	.	.	.	.	.	1.06594	5.13719	6.35493	6.2534	3.42418	6.69003	1.19283	5.01776
2	27868392	27868534	142	chr2:27868391-27868533	.	.	.	.	.	Intergenic	.	.	.	.	.	.	.	.	.	.	.	12.7912	6.16463	6.99042	3.1267	5.13626	12.5438	2.38567	6.27221
2	27872375	27872567	192	chr2:27872374-27872566	.	.	.	.	.	Intergenic	.	.	.	.	.	.	.	.	.	.	.	14.9231	6.16463	5.71944	15.6335	3.8522	5.01753	5.96417	5.01776
2	28068448	28068602	154	chr2:28068447-28068601	.	.	.	.	.	Intergenic	.	.	.	.	.	.	.	.	.	.	.	4.26374	2.05488	4.44845	12.5068	4.28022	4.18127	3.5785	3.76332
2	28139708	28139885	177	chr2:28139707-28139884	.	.	.	.	.	Intergenic	.	.	.	.	.	.	.	.	.	.	.	6.39561	4.10975	7.62592	6.2534	4.70824	3.34502	4.77134	3.76332
2	28147000	28147153	153	chr2:28146999-28147152	.	.	.	.	.	Intergenic	.	.	.	.	.	.	.	.	.	.	.	18.1209	4.10975	15.8873	3.1267	14.9808	13.3801	13.1212	11.29
2	28147153	28147309	156	chr2:28147152-28147308	.	.	.	.	.	Intergenic	.	.	.	.	.	.	.	.	.	.	.	6.39561	1.02744	8.26141	9.3801	2.14011	5.01753	3.5785	6.27221
2	28156433	28156787	354	chr2:28156432-28156786	.	.	.	.	.	Intergenic	.	.	.	.	.	.	.	.	.	.	.	7.46155	5.13719	9.5324	37.5204	5.56429	9.1988	27.4352	6.27221
2	28158455	28158680	225	chr2:28158454-28158679	.	.	.	.	.	Intergenic	.	.	.	.	.	.	.	.	.	.	.	5.32968	3.08232	3.81296	18.7602	2.56813	4.18127	2.38567	2.50888
2	28175186	28175353	167	chr2:28175185-28175352	.	.	.	.	.	Intergenic	.	.	.	.	.	.	.	.	.	.	.	2.13187	0	3.17747	0	0.428022	3.34502	5.96417	3.76332
2	28183988	28184655	667	chr2:28183987-28184654	.	.	.	.	.	Intergenic	.	.	.	.	.	.	.	.	.	.	.	108.725	127.402	167.77	106.308	113.426	138.818	281.509	185.657
2	28184655	28184735	80	chr2:28184654-28184734	.	.	.	.	.	Intergenic	.	.	.	.	.	.	.	.	.	.	.	2.13187	1.02744	0	6.2534	0.856044	0	1.19283	0
2	28234185	28234240	55	chr2:28234184-28234239	.	.	.	.	.	Intergenic	.	.	.	.	.	.	.	.	.	.	.	0	1.02744	0.635493	0	0.856044	0	4.55866e-19	0
2	28234240	28234337	97	chr2:28234239-28234336	.	.	.	.	.	Intergenic	.	.	.	.	.	.	.	.	.	.	.	6.39561	1.02744	2.54197	0	0	0	7.157	2.50888
2	28234337	28234445	108	chr2:28234336-28234444	.	.	.	.	.	Intergenic	.	.	.	.	.	.	.	.	.	.	.	1.06594	0	1.27099	15.6335	0.856044	0.836254	4.77134	5.01776
2	28236991	28237171	180	chr2:28236990-28237170	.	.	.	.	.	Intergenic	.	.	.	.	.	.	.	.	.	.	.	3.19781	3.08232	6.35493	9.3801	12.4126	5.01753	8.34984	6.27221
2	28237233	28237316	83	chr2:28237232-28237315	.	.	.	.	.	Intergenic	.	.	.	.	.	.	.	.	.	.	.	7.46155	7.19207	9.5324	6.2534	32.1017	7.52629	13.1212	8.78109
2	28237316	28237394	78	chr2:28237315-28237393	.	.	.	.	.	Intergenic	.	.	.	.	.	.	.	.	.	.	.	3.19781	11.3018	10.1679	3.1267	24.3973	8.36254	7.157	8.78109
2	28237409	28237493	84	chr2:28237408-28237492	.	.	.	.	.	Intergenic	.	.	.	.	.	.	.	.	.	.	.	1.06594	6.16463	1.27099	0	6.42033	0	1.19283	2.50888
2	28237526	28237610	84	chr2:28237525-28237609	.	.	.	.	.	Intergenic	.	.	.	.	.	.	.	.	.	.	.	3.19781	2.05488	0	0	1.71209	0	1.19283	0
2	28244551	28244638	87	chr2:28244550-28244637	.	.	.	.	.	Intergenic	.	.	.	.	.	.	.	.	.	.	.	7.46155	1.02744	1.90648	3.1267	12.8407	9.1988	5.96417	5.01776
2	28244710	28245295	585	chr2:28244709-28245294	.	.	.	.	.	Intergenic	.	.	.	.	.	.	.	.	.	.	.	163.088	164.39	111.211	103.181	182.765	192.338	229.024	227.054
2	28245353	28245417	64	chr2:28245352-28245416	.	.	.	.	.	Intergenic	.	.	.	.	.	.	.	.	.	.	.	1.06594	7.19207	4.44845	3.1267	4.70824	4.18127	5.96417	6.27221
2	28246276	28246424	148	chr2:28246275-28246423	.	.	.	.	.	Intergenic	.	.	.	.	.	.	.	.	.	.	.	17.055	19.5213	29.8682	18.7602	33.3857	41.8127	38.1707	36.3788
2	28246542	28246596	54	chr2:28246541-28246595	.	.	.	.	.	Intergenic	.	.	.	.	.	.	.	.	.	.	.	3.19781	1.02744	1.90648	3.1267	2.56813	0	3.5785	0
2	28246600	28246670	70	chr2:28246599-28246669	.	.	.	.	.	Intergenic	.	.	.	.	.	.	.	.	.	.	.	5.32968	2.05488	8.26141	9.3801	2.99615	2.50876	3.5785	2.50888
2	28267043	28267672	629	chr2:28267042-28267671	.	.	.	.	.	Intergenic	.	.	.	.	.	.	.	.	.	.	.	21.3187	8.21951	17.7938	9.3801	11.5566	10.0351	11.9283	22.5799
2	28268672	28268766	94	chr2:28268671-28268765	.	.	.	.	.	Intergenic	.	.	.	.	.	.	.	.	.	.	.	3.19781	0	3.81296	3.1267	2.56813	0	0	2.50888
2	28268766	28268921	155	chr2:28268765-28268920	.	.	.	.	.	Intergenic	.	.	.	.	.	.	.	.	.	.	.	5.32968	1.02744	5.71944	12.5068	3.42418	5.85378	4.77134	5.01776
2	28270783	28270919	136	chr2:28270782-28270918	.	.	.	.	.	Intergenic	.	.	.	.	.	.	.	.	.	.	.	13.8572	11.3018	16.5228	6.2534	20.117	17.5613	9.54267	18.8166
2	28270919	28270973	54	chr2:28270918-28270972	.	.	.	.	.	Intergenic	.	.	.	.	.	.	.	.	.	.	.	1.06594	0	1.27099	0	0	0	0	3.76332
2	28278060	28278166	106	chr2:28278059-28278165	.	.	.	.	.	Intergenic	.	.	.	.	.	.	.	.	.	.	.	2.13187	6.16463	2.54197	3.1267	5.56429	5.01753	3.5785	8.78109
2	28278262	28278345	83	chr2:28278261-28278344	.	.	.	.	.	Intergenic	.	.	.	.	.	.	.	.	.	.	.	39.4396	34.9329	27.3262	21.8869	52.6467	52.684	47.7134	65.2309
2	28278345	28278504	159	chr2:28278344-28278503	.	.	.	.	.	Intergenic	.	.	.	.	.	.	.	.	.	.	.	8.52748	16.439	13.9808	12.5068	21.4011	17.5613	19.0853	25.0888
2	28278656	28278815	159	chr2:28278655-28278814	.	.	.	.	.	Intergenic	.	.	.	.	.	.	.	.	.	.	.	2.13187	4.10975	6.99042	6.2534	5.99231	2.50876	7.157	7.52665
2	28278815	28278977	162	chr2:28278814-28278976	.	.	.	.	.	Intergenic	.	.	.	.	.	.	.	.	.	.	.	4.26374	4.10975	5.71944	6.2534	5.56429	7.52629	5.96417	6.27221
2	28278978	28279047	69	chr2:28278977-28279046	.	.	.	.	.	Intergenic	.	.	.	.	.	.	.	.	.	.	.	4.26374	10.2744	5.08394	6.2534	10.2725	5.01753	2.38567	11.29
2	28279087	28279168	81	chr2:28279086-28279167	.	.	.	.	.	Intergenic	.	.	.	.	.	.	.	.	.	.	.	5.32968	1.02744	2.54197	3.1267	8.13242	5.01753	4.77134	17.5622
2	28279168	28279236	68	chr2:28279167-28279235	.	.	.	.	.	Intergenic	.	.	.	.	.	.	.	.	.	.	.	1.06594	2.05488	1.90648	0	0.428022	0	2.38567	0
2	28279260	28279320	60	chr2:28279259-28279319	.	.	.	.	.	Intergenic	.	.	.	.	.	.	.	.	.	.	.	0	0	2.54197	0	1.28407	0.836254	0	0
2	28279736	28279853	117	chr2:28279735-28279852	.	.	.	.	.	Intergenic	.	.	.	.	.	.	.	.	.	.	.	3.19781	0	5.08394	3.1267	5.56429	2.50876	2.38567	5.01776
2	28287391	28287566	175	chr2:28287390-28287565	.	.	.	.	.	Intergenic	.	.	.	.	.	.	.	.	.	.	.	1.06594	7.19207	3.17747	0	3.8522	3.34502	4.77134	11.29
2	28287674	28287778	104	chr2:28287673-28287777	.	.	.	.	.	Intergenic	.	.	.	.	.	.	.	.	.	.	.	13.8572	4.10975	12.7099	15.6335	12.4126	10.8713	20.2782	11.29
2	28287796	28287847	51	chr2:28287795-28287846	.	.	.	.	.	Intergenic	.	.	.	.	.	.	.	.	.	.	.	1.06594	3.08232	2.54197	9.3801	2.14011	0	0	2.50888
2	28287900	28288007	107	chr2:28287899-28288006	.	.	.	.	.	Intergenic	.	.	.	.	.	.	.	.	.	.	.	7.46155	0	0.635493	15.6335	0.428022	5.85378	3.5785	3.76332
2	28294759	28294881	122	chr2:28294758-28294880	.	.	.	.	.	Intergenic	.	.	.	.	.	.	.	.	.	.	.	9.59342	9.24695	11.4389	6.2534	13.6967	14.2163	17.8925	12.5444
2	28294881	28294937	56	chr2:28294880-28294936	.	.	.	.	.	Intergenic	.	.	.	.	.	.	.	.	.	.	.	0	2.05488	1.90648	0	0	3.34502	0	2.50888
2	28294943	28295007	64	chr2:28294942-28295006	.	.	.	.	.	Intergenic	.	.	.	.	.	.	.	.	.	.	.	2.13187	0	0.635493	0	1.71209	0.836254	1.19283	3.76332
2	28295076	28295237	161	chr2:28295075-28295236	.	.	.	.	.	Intergenic	.	.	.	.	.	.	.	.	.	.	.	3.19781	4.10975	5.08394	0	2.99615	2.50876	1.19283	1.25444
2	28304684	28304782	98	chr2:28304683-28304781	.	.	.	.	.	Intergenic	.	.	.	.	.	.	.	.	.	.	.	4.26374	4.10975	3.17747	3.1267	2.99615	0.836254	1.19283	8.78109
2	28304876	28305053	177	chr2:28304875-28305052	.	.	.	.	.	Intergenic	.	.	.	.	.	.	.	.	.	.	.	27.7143	34.9329	34.9521	25.0136	56.4989	39.304	45.3277	45.1599
2	28363941	28364123	182	chr2:28363940-28364122	.	.	.	.	.	Intergenic	.	.	.	.	.	.	.	.	.	.	.	3.19781	7.19207	3.81296	12.5068	2.56813	2.50876	4.77134	1.25444
2	28369916	28370058	142	chr2:28369915-28370057	.	.	.	.	.	Intergenic	.	.	.	.	.	.	.	.	.	.	.	7.46155	8.21951	8.8969	9.3801	13.2687	17.5613	10.7355	13.7989
2	28370174	28370227	53	chr2:28370173-28370226	.	.	.	.	.	Intergenic	.	.	.	.	.	.	.	.	.	.	.	0	1.02744	0.635493	0	0.428022	0	0	1.25444
2	28370227	28370302	75	chr2:28370226-28370301	.	.	.	.	.	Intergenic	.	.	.	.	.	.	.	.	.	.	.	1.06594	0	3.17747	0	1.28407	0.836254	3.5785	7.52665
2	28372001	28372052	51	chr2:28372000-28372051	.	.	.	.	.	Intergenic	.	.	.	.	.	.	.	.	.	.	.	1.06594	0	0	0	0.856044	0	0	0
2	28372101	28372156	55	chr2:28372100-28372155	.	.	.	.	.	Intergenic	.	.	.	.	.	.	.	.	.	.	.	2.13187	0	1.27099	3.1267	0.856044	0.836254	1.19283	0
2	28372156	28372223	67	chr2:28372155-28372222	.	.	.	.	.	Intergenic	.	.	.	.	.	.	.	.	.	.	.	5.32968	3.08232	5.08394	3.1267	1.28407	0.836254	3.5785	1.25444
2	28372276	28372392	116	chr2:28372275-28372391	.	.	.	.	.	Intergenic	.	.	.	.	.	.	.	.	.	.	.	1.06594	2.05488	3.17747	3.1267	0.856044	1.67251	2.38567	2.50888
2	28374933	28374985	52	chr2:28374932-28374984	.	.	.	.	.	Intergenic	.	.	.	.	.	.	.	.	.	.	.	8.52748	5.13719	3.81296	9.3801	6.42033	4.18127	3.5785	7.52665
2	28375036	28375184	148	chr2:28375035-28375183	.	.	.	.	.	Intergenic	.	.	.	.	.	.	.	.	.	.	.	12.7912	14.3841	19.0648	3.1267	14.5527	16.7251	11.9283	21.3255
2	28393896	28393986	90	chr2:28393895-28393985	.	.	.	.	.	Intergenic	.	.	.	.	.	.	.	.	.	.	.	0	0	0	0	0.856044	0	0	0
2	28393986	28394077	91	chr2:28393985-28394076	.	.	.	.	.	Intergenic	.	.	.	.	.	.	.	.	.	.	.	2.13187	0	1.27099	0	0.856044	0.836254	1.19283	1.25444
2	28401893	28402013	120	chr2:28401892-28402012	.	.	.	.	.	Intergenic	.	.	.	.	.	.	.	.	.	.	.	3.19781	0	4.44845	0	2.99615	4.18127	3.5785	0
2	28402013	28402110	97	chr2:28402012-28402109	.	.	.	.	.	Intergenic	.	.	.	.	.	.	.	.	.	.	.	2.13187	2.05488	3.17747	0	3.8522	0.836254	2.38567	2.50888
2	28402164	28402308	144	chr2:28402163-28402307	.	.	.	.	.	Intergenic	.	.	.	.	.	.	.	.	.	.	.	1.06594	3.08232	3.81296	3.1267	2.14011	4.18127	3.5785	2.50888
2	28410188	28410305	117	chr2:28410187-28410304	.	.	.	.	.	Intergenic	.	.	.	.	.	.	.	.	.	.	.	0	3.08232	4.44845	3.1267	2.14011	1.67251	5.96417	5.01776
2	28410312	28410365	53	chr2:28410311-28410364	.	.	.	.	.	Intergenic	.	.	.	.	.	.	.	.	.	.	.	1.06594	0	0	0	1.71209	0	2.38567	0
2	28417030	28417096	66	chr2:28417029-28417095	.	.	.	.	.	Intergenic	.	.	.	.	.	.	.	.	.	.	.	0	2.05488	1.90648	0	0.856044	2.50876	2.38567	0
2	28417096	28417231	135	chr2:28417095-28417230	.	.	.	.	.	Intergenic	.	.	.	.	.	.	.	.	.	.	.	2.13187	1.02744	2.54197	3.1267	2.99615	0	2.38567	2.50888
2	28417231	28417694	463	chr2:28417230-28417693	.	.	.	.	.	Intergenic	.	.	.	.	.	.	.	.	.	.	.	19.1868	9.24695	17.7938	53.1539	7.7044	11.7076	16.6997	15.0533
2	28417930	28418014	84	chr2:28417929-28418013	.	.	.	.	.	Intergenic	.	.	.	.	.	.	.	.	.	.	.	0	0	3.81296	6.2534	2.14011	0.836254	3.5785	0
2	28418014	28418073	59	chr2:28418013-28418072	.	.	.	.	.	Intergenic	.	.	.	.	.	.	.	.	.	.	.	1.06594	2.05488	3.81296	0	2.14011	0	3.5785	1.25444
2	28418101	28418169	68	chr2:28418100-28418168	.	.	.	.	.	Intergenic	.	.	.	.	.	.	.	.	.	.	.	2.13187	4.10975	3.81296	3.1267	2.99615	3.34502	2.38567	0
2	28418209	28418384	175	chr2:28418208-28418383	.	.	.	.	.	Intergenic	.	.	.	.	.	.	.	.	.	.	.	11.7253	26.7134	17.7938	28.1403	32.9577	32.6139	35.785	22.5799
2	28418911	28419069	158	chr2:28418910-28419068	.	.	.	.	.	Intergenic	.	.	.	.	.	.	.	.	.	.	.	6.39561	6.16463	8.26141	12.5068	3.42418	4.18127	2.38567	12.5444
2	28419970	28420034	64	chr2:28419969-28420033	.	.	.	.	.	Intergenic	.	.	.	.	.	.	.	.	.	.	.	5.32968	1.02744	1.90648	0	2.56813	1.67251	3.5785	1.25444
2	28420034	28420095	61	chr2:28420033-28420094	.	.	.	.	.	Intergenic	.	.	.	.	.	.	.	.	.	.	.	7.46155	7.19207	3.81296	0	8.98846	8.36254	3.5785	8.78109
2	28420129	28420249	120	chr2:28420128-28420248	.	.	.	.	.	Intergenic	.	.	.	.	.	.	.	.	.	.	.	10.6594	13.3567	6.99042	15.6335	9.84451	2.50876	5.96417	7.52665
2	28420249	28420359	110	chr2:28420248-28420358	.	.	.	.	.	Intergenic	.	.	.	.	.	.	.	.	.	.	.	1.06594	1.02744	4.44845	0	1.28407	0.836254	3.5785	1.25444
2	28427045	28427196	151	chr2:28427044-28427195	.	.	.	.	.	Intergenic	.	.	.	.	.	.	.	.	.	.	.	3.19781	2.05488	1.90648	3.1267	0.856044	1.67251	1.19283	0
2	28433979	28434049	70	chr2:28433978-28434048	.	.	.	.	.	Intergenic	.	.	.	.	.	.	.	.	.	.	.	1.06594	1.02744	1.27099	3.1267	1.28407	0	0	2.50888
2	28434070	28434361	291	chr2:28434069-28434360	.	.	.	.	.	Intergenic	.	.	.	.	.	.	.	.	.	.	.	3.19781	3.08232	6.35493	6.2534	6.42033	7.52629	2.38567	1.25444
2	28434371	28434575	204	chr2:28434370-28434574	.	.	.	.	.	Intergenic	.	.	.	.	.	.	.	.	.	.	.	4.26374	9.24695	6.35493	3.1267	13.6967	7.52629	10.7355	13.7989
2	28435210	28435353	143	chr2:28435209-28435352	.	.	.	.	.	Intergenic	.	.	.	.	.	.	.	.	.	.	.	0	3.08232	2.54197	9.3801	4.70824	4.18127	3.5785	1.25444
2	28435391	28435503	112	chr2:28435390-28435502	.	.	.	.	.	Intergenic	.	.	.	.	.	.	.	.	.	.	.	5.32968	2.05488	2.54197	3.1267	3.42418	3.34502	9.54267	5.01776
2	28435519	28435573	54	chr2:28435518-28435572	.	.	.	.	.	Intergenic	.	.	.	.	.	.	.	.	.	.	.	2.13187	0	5.08394	9.3801	5.13626	1.67251	8.34984	2.50888
2	28435579	28435722	143	chr2:28435578-28435721	.	.	.	.	.	Intergenic	.	.	.	.	.	.	.	.	.	.	.	5.32968	7.19207	8.26141	9.3801	10.7006	15.0526	14.314	8.78109
2	28435916	28436023	107	chr2:28435915-28436022	.	.	.	.	.	Intergenic	.	.	.	.	.	.	.	.	.	.	.	2.13187	2.05488	8.8969	21.8869	5.99231	2.50876	4.77134	0
2	28459525	28459692	167	chr2:28459524-28459691	.	.	.	.	.	Intergenic	.	.	.	.	.	.	.	.	.	.	.	3.19781	2.05488	4.44845	0	1.28407	0	1.19283	8.78109
2	28459692	28459818	126	chr2:28459691-28459817	.	.	.	.	.	Intergenic	.	.	.	.	.	.	.	.	.	.	.	1.06594	3.08232	4.44845	3.1267	3.42418	0.836254	5.96417	1.25444
2	28459818	28459960	142	chr2:28459817-28459959	.	.	.	.	.	Intergenic	.	.	.	.	.	.	.	.	.	.	.	3.19781	1.02744	2.54197	6.2534	1.28407	0.836254	4.77134	1.25444
2	28483769	28483932	163	chr2:28483768-28483931	.	.	.	.	.	Intergenic	.	.	.	.	.	.	.	.	.	.	.	6.39561	1.02744	6.99042	15.6335	1.28407	3.34502	5.96417	11.29
2	28585070	28585122	52	chr2:28585069-28585121	.	.	.	.	.	Intergenic	.	.	.	.	.	.	.	.	.	.	.	0	1.02744	1.27099	3.1267	0.856044	0	0	3.76332
2	28585136	28585244	108	chr2:28585135-28585243	.	.	.	.	.	Intergenic	.	.	.	.	.	.	.	.	.	.	.	7.46155	4.10975	2.54197	0	7.27637	6.69003	1.19283	5.01776
2	28585313	28585446	133	chr2:28585312-28585445	.	.	.	.	.	Intergenic	.	.	.	.	.	.	.	.	.	.	.	13.8572	52.3994	27.9617	18.7602	55.2148	60.2103	38.1707	23.8344
2	28592706	28592782	76	chr2:28592705-28592781	.	.	.	.	.	Intergenic	.	.	.	.	.	.	.	.	.	.	.	3.19781	0	5.08394	0	1.71209	1.67251	2.38567	0
2	28592811	28592892	81	chr2:28592810-28592891	.	.	.	.	.	Intergenic	.	.	.	.	.	.	.	.	.	.	.	1.06594	1.02744	0.635493	3.1267	2.14011	0.836254	2.38567	0
2	28592892	28592970	78	chr2:28592891-28592969	.	.	.	.	.	Intergenic	.	.	.	.	.	.	.	.	.	.	.	2.13187	1.02744	3.17747	0	4.70824	2.50876	3.5785	3.76332
2	28593002	28593167	165	chr2:28593001-28593166	.	.	.	.	.	Intergenic	.	.	.	.	.	.	.	.	.	.	.	22.3846	22.6036	17.7938	18.7602	19.689	24.2514	23.8567	18.8166
2	28601835	28602000	165	chr2:28601834-28601999	.	.	.	.	.	Intergenic	.	.	.	.	.	.	.	.	.	.	.	21.3187	18.4939	32.4101	18.7602	8.98846	20.0701	23.8567	13.7989
2	28602327	28602409	82	chr2:28602326-28602408	.	.	.	.	.	Intergenic	.	.	.	.	.	.	.	.	.	.	.	5.32968	4.10975	1.27099	9.3801	3.42418	0	0	5.01776
2	28602409	28602484	75	chr2:28602408-28602483	.	.	.	.	.	Intergenic	.	.	.	.	.	.	.	.	.	.	.	2.13187	2.05488	6.35493	0	2.56813	0	3.5785	2.50888
2	28602512	28602580	68	chr2:28602511-28602579	.	.	.	.	.	Intergenic	.	.	.	.	.	.	.	.	.	.	.	3.19781	6.16463	2.54197	6.2534	5.99231	0	3.5785	2.50888
2	28602629	28602750	121	chr2:28602628-28602749	.	.	.	.	.	Intergenic	.	.	.	.	.	.	.	.	.	.	.	0	5.13719	4.44845	9.3801	1.71209	3.34502	2.38567	3.76332
2	28602805	28603039	234	chr2:28602804-28603038	.	.	.	.	.	Intergenic	.	.	.	.	.	.	.	.	.	.	.	3.19781	4.10975	6.35493	3.1267	3.42418	2.50876	3.5785	2.50888
2	28603061	28603189	128	chr2:28603060-28603188	.	.	.	.	.	Intergenic	.	.	.	.	.	.	.	.	.	.	.	10.6594	7.19207	8.26141	9.3801	4.28022	2.50876	9.54267	5.01776
2	28603248	28603344	96	chr2:28603247-28603343	.	.	.	.	.	Intergenic	.	.	.	.	.	.	.	.	.	.	.	0	0	1.90648	0	0.428022	0	2.38567	0
2	28625882	28626008	126	chr2:28625881-28626007	.	.	.	.	.	Intergenic	.	.	.	.	.	.	.	.	.	.	.	4.26374	0	5.08394	9.3801	5.99231	3.34502	3.5785	3.76332
2	28691709	28691918	209	chr2:28691708-28691917	.	.	.	.	.	Intergenic	.	.	.	.	.	.	.	.	.	.	.	5.32968	3.08232	6.35493	9.3801	8.13242	4.18127	4.77134	8.78109
2	28923951	28924029	78	chr2:28923950-28924028	.	.	.	.	.	Intergenic	.	.	.	.	.	.	.	.	.	.	.	1.06594	0	1.27099	6.2534	0.428022	4.18127	4.77134	0
2	28924074	28924249	175	chr2:28924073-28924248	.	.	.	.	.	Intergenic	.	.	.	.	.	.	.	.	.	.	.	22.3846	15.4116	13.3454	6.2534	20.117	22.5789	16.6997	13.7989
2	29101652	29101841	189	chr2:29101651-29101840	.	.	.	.	.	Intergenic	.	.	.	.	.	.	.	.	.	.	.	8.52748	11.3018	8.8969	3.1267	3.42418	6.69003	3.5785	0
2	29104713	29104904	191	chr2:29104712-29104903	.	.	.	.	.	Intergenic	.	.	.	.	.	.	.	.	.	.	.	2.13187	4.10975	9.5324	25.0136	4.28022	5.01753	10.7355	3.76332
2	29117425	29117477	52	chr2:29117424-29117476	.	.	.	.	.	Intergenic	.	.	.	.	.	.	.	.	.	.	.	1.06594	2.05488	2.54197	0	2.99615	0.836254	8.34984	1.25444
2	29117482	29117626	144	chr2:29117481-29117625	.	.	.	.	.	Intergenic	.	.	.	.	.	.	.	.	.	.	.	10.6594	3.08232	5.08394	9.3801	6.42033	5.01753	1.19283	6.27221
2	29186449	29186524	75	chr2:29186448-29186523	.	.	.	.	.	Intergenic	.	.	.	.	.	.	.	.	.	.	.	14.9231	6.16463	5.71944	6.2534	6.42033	4.18127	2.38567	10.0355
2	29186599	29186674	75	chr2:29186598-29186673	.	.	.	.	.	Intergenic	.	.	.	.	.	.	.	.	.	.	.	3.19781	3.08232	2.54197	3.1267	0.428022	1.67251	1.19283	0
2	29190417	29190518	101	chr2:29190416-29190517	.	.	.	.	.	Intergenic	.	.	.	.	.	.	.	.	.	.	.	18.1209	13.3567	16.5228	12.5068	26.5374	27.5964	27.4352	32.6155
2	29190518	29190663	145	chr2:29190517-29190662	.	.	.	.	.	Intergenic	.	.	.	.	.	.	.	.	.	.	.	70.3517	56.5091	76.2592	40.6471	92.4528	113.731	75.1485	95.3375
2	29190663	29190754	91	chr2:29190662-29190753	.	.	.	.	.	Intergenic	.	.	.	.	.	.	.	.	.	.	.	6.39561	0	5.71944	6.2534	8.13242	11.7076	4.77134	15.0533
2	29191596	29191661	65	chr2:29191595-29191660	.	.	.	.	.	Intergenic	.	.	.	.	.	.	.	.	.	.	.	3.19781	1.02744	3.17747	9.3801	4.70824	8.36254	1.19283	1.25444
2	29191786	29191853	67	chr2:29191785-29191852	.	.	.	.	.	Intergenic	.	.	.	.	.	.	.	.	.	.	.	7.46155	4.10975	4.44845	9.3801	3.8522	8.36254	0	2.50888
2	29191892	29191965	73	chr2:29191891-29191964	.	.	.	.	.	Intergenic	.	.	.	.	.	.	.	.	.	.	.	4.26374	5.13719	7.62592	9.3801	7.27637	10.8713	10.7355	3.76332
2	29191966	29192026	60	chr2:29191965-29192025	.	.	.	.	.	Intergenic	.	.	.	.	.	.	.	.	.	.	.	0	3.08232	4.44845	3.1267	3.42418	1.67251	5.96417	3.76332
2	29192026	29192077	51	chr2:29192025-29192076	.	.	.	.	.	Intergenic	.	.	.	.	.	.	.	.	.	.	.	1.06594	2.05488	4.44845	3.1267	7.7044	3.34502	2.38567	7.52665
2	29192159	29192358	199	chr2:29192158-29192357	.	.	.	.	.	Intergenic	.	.	.	.	.	.	.	.	.	.	.	14.9231	10.2744	17.1583	12.5068	16.2648	16.7251	11.9283	16.3077
2	29261023	29261095	72	chr2:29261022-29261094	.	.	.	.	.	Intergenic	.	.	.	.	.	.	.	.	.	.	.	9.59342	11.3018	10.8034	6.2534	4.70824	7.52629	2.38567	5.01776
2	29261144	29261512	368	chr2:29261143-29261511	.	.	.	.	.	Intergenic	.	.	.	.	.	.	.	.	.	.	.	265.418	195.213	241.487	143.828	235.412	294.362	281.509	321.137
2	29261512	29261601	89	chr2:29261511-29261600	.	.	.	.	.	Intergenic	.	.	.	.	.	.	.	.	.	.	.	7.46155	6.16463	16.5228	9.3801	12.4126	11.7076	4.77134	12.5444
2	29261668	29261752	84	chr2:29261667-29261751	.	.	.	.	.	Intergenic	.	.	.	.	.	.	.	.	.	.	.	10.6594	4.10975	5.71944	9.3801	5.56429	8.36254	11.9283	2.50888
2	29262515	29262635	120	chr2:29262514-29262634	.	.	.	.	.	Intergenic	.	.	.	.	.	.	.	.	.	.	.	10.6594	14.3841	10.8034	3.1267	16.6929	20.0701	10.7355	13.7989
2	29262635	29262688	53	chr2:29262634-29262687	.	.	.	.	.	Intergenic	.	.	.	.	.	.	.	.	.	.	.	3.19781	0	0.635493	0	0	2.50876	1.19283	1.25444
2	29266796	29266889	93	chr2:29266795-29266888	.	.	.	.	.	Intergenic	.	.	.	.	.	.	.	.	.	.	.	3.19781	3.08232	0.635493	0	2.99615	4.18127	3.5785	1.25444
2	29266988	29267081	93	chr2:29266987-29267080	.	.	.	.	.	Intergenic	.	.	.	.	.	.	.	.	.	.	.	11.7253	13.3567	17.1583	21.8869	23.1132	21.7426	31.0137	25.0888
2	29267208	29267282	74	chr2:29267207-29267281	.	.	.	.	.	Intergenic	.	.	.	.	.	.	.	.	.	.	.	0	0	0	0	1.71209	1.67251	2.38567	0
2	29267288	29267352	64	chr2:29267287-29267351	.	.	.	.	.	Intergenic	.	.	.	.	.	.	.	.	.	.	.	0	0	0	0	2.14011	3.34502	1.19283	1.25444
2	29267518	29267729	211	chr2:29267517-29267728	.	.	.	.	.	Intergenic	.	.	.	.	.	.	.	.	.	.	.	3.19781	12.3293	2.54197	6.2534	16.6929	8.36254	3.5785	10.0355
2	29295788	29295949	161	chr2:29295787-29295948	.	.	.	.	.	Intergenic	.	.	.	.	.	.	.	.	.	.	.	5.32968	7.19207	1.90648	6.2534	7.27637	7.52629	4.77134	5.01776
2	29304419	29304626	207	chr2:29304418-29304625	.	.	.	.	.	Intergenic	.	.	.	.	.	.	.	.	.	.	.	1.06594	0	3.17747	18.7602	2.14011	1.67251	2.38567	2.50888
2	29304626	29304706	80	chr2:29304625-29304705	.	.	.	.	.	Intergenic	.	.	.	.	.	.	.	.	.	.	.	0	2.05488	1.90648	0	0.856044	1.67251	1.19283	1.25444
2	29304827	29304955	128	chr2:29304826-29304954	.	.	.	.	.	Intergenic	.	.	.	.	.	.	.	.	.	.	.	3.19781	2.05488	3.17747	0	1.28407	3.34502	4.77134	0
2	29304997	29305074	77	chr2:29304996-29305073	.	.	.	.	.	Intergenic	.	.	.	.	.	.	.	.	.	.	.	0	0	1.27099	0	0.428022	0.836254	1.19283	0
2	29305138	29305287	149	chr2:29305137-29305286	.	.	.	.	.	Intergenic	.	.	.	.	.	.	.	.	.	.	.	0	0	1.90648	0	0.428022	1.67251	0	1.25444
2	29318730	29318930	200	chr2:29318729-29318929	.	.	.	.	.	Intergenic	.	.	.	.	.	.	.	.	.	.	.	2.13187	11.3018	2.54197	6.2534	20.117	3.34502	8.34984	8.78109
2	29525348	29525519	171	chr2:29525347-29525518	.	.	.	.	.	Intergenic	.	.	.	.	.	.	.	.	.	.	.	4.26374	7.19207	9.5324	9.3801	8.13242	8.36254	7.157	3.76332
2	29526182	29526242	60	chr2:29526181-29526241	.	.	.	.	.	Intergenic	.	.	.	.	.	.	.	.	.	.	.	0	1.02744	1.90648	0	1.71209	1.67251	0	0
2	29526301	29526359	58	chr2:29526300-29526358	.	.	.	.	.	Intergenic	.	.	.	.	.	.	.	.	.	.	.	2.13187	1.02744	4.44845	9.3801	4.70824	2.50876	4.77134	6.27221
2	29526371	29526436	65	chr2:29526370-29526435	.	.	.	.	.	Intergenic	.	.	.	.	.	.	.	.	.	.	.	7.46155	7.19207	20.3358	6.2534	16.6929	17.0545	10.7355	10.0355
2	29526436	29526634	198	chr2:29526435-29526633	.	.	.	.	.	Intergenic	.	.	.	.	.	.	.	.	.	.	.	47.9671	46.2347	48.2975	56.2806	61.2071	79.951	63.2202	75.2665
2	29527831	29527921	90	chr2:29527830-29527920	.	.	.	.	.	Intergenic	.	.	.	.	.	.	.	.	.	.	.	2.13187	3.08232	6.99042	6.2534	2.56813	4.18127	2.38567	6.27221
2	29533499	29533565	66	chr2:29533498-29533564	.	.	.	.	.	Intergenic	.	.	.	.	.	.	.	.	.	.	.	3.19781	1.02744	5.08394	3.1267	2.56813	5.01753	1.19283	2.50888
2	29533726	29533836	110	chr2:29533725-29533835	.	.	.	.	.	Intergenic	.	.	.	.	.	.	.	.	.	.	.	15.989	5.13719	10.1679	6.2534	9.84451	15.0526	9.54267	7.52665
2	29533868	29533933	65	chr2:29533867-29533932	.	.	.	.	.	Intergenic	.	.	.	.	.	.	.	.	.	.	.	0	2.05488	2.54197	0	1.71209	6.69003	4.77134	1.25444
2	29554193	29554337	144	chr2:29554192-29554336	.	.	.	.	.	Intergenic	.	.	.	.	.	.	.	.	.	.	.	3.19781	4.10975	5.08394	3.1267	3.8522	5.01753	8.34984	15.0533
2	29559419	29559562	143	chr2:29559418-29559561	.	.	.	.	.	Intergenic	.	.	.	.	.	.	.	.	.	.	.	1.06594	2.05488	1.27099	9.3801	0.428022	0.836254	2.38567	3.76332
2	29560100	29560239	139	chr2:29560099-29560238	.	.	.	.	.	Intergenic	.	.	.	.	.	.	.	.	.	.	.	22.3846	20.5488	17.1583	25.0136	22.6852	20.0701	22.6638	15.0533
2	29560394	29560465	71	chr2:29560393-29560464	.	.	.	.	.	Intergenic	.	.	.	.	.	.	.	.	.	.	.	0	0	3.81296	0	2.14011	0	1.19283	1.25444
2	29561575	29561653	78	chr2:29561574-29561652	.	.	.	.	.	Intergenic	.	.	.	.	.	.	.	.	.	.	.	6.39561	9.24695	9.5324	0	8.56044	5.01753	4.77134	12.5444
2	29561653	29561818	165	chr2:29561652-29561817	.	.	.	.	.	Intergenic	.	.	.	.	.	.	.	.	.	.	.	7.46155	3.08232	7.62592	3.1267	7.7044	8.36254	9.54267	17.5622
2	29561818	29561910	92	chr2:29561817-29561909	.	.	.	.	.	Intergenic	.	.	.	.	.	.	.	.	.	.	.	0	0	0.635493	3.1267	2.14011	2.50876	0	7.52665
2	29564088	29564434	346	chr2:29564087-29564433	.	.	.	.	.	Intergenic	.	.	.	.	.	.	.	.	.	.	.	14.9231	13.3567	10.8034	21.8869	15.4088	20.9064	22.6638	32.6155
2	29571510	29571701	191	chr2:29571509-29571700	.	.	.	.	.	Intergenic	.	.	.	.	.	.	.	.	.	.	.	4.26374	4.10975	5.71944	9.3801	2.56813	2.50876	3.5785	6.27221
2	29571701	29571950	249	chr2:29571700-29571949	.	.	.	.	.	Intergenic	.	.	.	.	.	.	.	.	.	.	.	5.32968	0	5.08394	21.8869	4.28022	6.69003	4.77134	11.29
2	29573237	29573530	293	chr2:29573236-29573529	.	.	.	.	.	Intergenic	.	.	.	.	.	.	.	.	.	.	.	12.7912	3.08232	6.99042	21.8869	18.833	5.01753	14.314	10.0355
2	29573772	29573967	195	chr2:29573771-29573966	.	.	.	.	.	Intergenic	.	.	.	.	.	.	.	.	.	.	.	6.39561	13.3567	5.08394	12.5068	14.5527	16.7251	8.34984	8.78109
2	29582295	29582358	63	chr2:29582294-29582357	.	.	.	.	.	Intergenic	.	.	.	.	.	.	.	.	.	.	.	0	2.05488	1.27099	0	1.71209	0.836254	3.5785	0
2	29582595	29582759	164	chr2:29582594-29582758	.	.	.	.	.	Intergenic	.	.	.	.	.	.	.	.	.	.	.	20.2528	22.6036	17.7938	37.5204	35.5258	28.4326	33.3994	17.5622
2	29588194	29588358	164	chr2:29588193-29588357	.	.	.	.	.	Intergenic	.	.	.	.	.	.	.	.	.	.	.	3.19781	2.05488	5.08394	3.1267	8.98846	4.18127	2.38567	7.52665
2	29594040	29594134	94	chr2:29594039-29594133	.	.	.	.	.	Intergenic	.	.	.	.	.	.	.	.	.	.	.	8.52748	8.21951	4.44845	21.8869	5.56429	4.18127	10.7355	5.01776
2	29603894	29604000	106	chr2:29603893-29603999	.	.	.	.	.	Intergenic	.	.	.	.	.	.	.	.	.	.	.	2.13187	3.08232	1.90648	0	1.71209	3.34502	0	0
2	29604087	29604258	171	chr2:29604086-29604257	.	.	.	.	.	Intergenic	.	.	.	.	.	.	.	.	.	.	.	8.52748	26.7134	29.8682	28.1403	20.9731	30.1052	9.54267	17.5622
2	29604319	29604374	55	chr2:29604318-29604373	.	.	.	.	.	Intergenic	.	.	.	.	.	.	.	.	.	.	.	3.19781	1.02744	4.44845	3.1267	1.28407	3.34502	2.38567	0
2	29604455	29604557	102	chr2:29604454-29604556	.	.	.	.	.	Intergenic	.	.	.	.	.	.	.	.	.	.	.	1.06594	0	1.27099	0	0.428022	1.67251	2.38567	1.25444
2	29604756	29604927	171	chr2:29604755-29604926	.	.	.	.	.	Intergenic	.	.	.	.	.	.	.	.	.	.	.	2.13187	11.3018	4.44845	9.3801	5.56429	2.50876	2.38567	6.27221
2	29604927	29605110	183	chr2:29604926-29605109	.	.	.	.	.	Intergenic	.	.	.	.	.	.	.	.	.	.	.	8.52748	7.19207	11.0955	25.0136	7.27637	6.69003	11.9283	3.76332
2	29605110	29605204	94	chr2:29605109-29605203	.	.	.	.	.	Intergenic	.	.	.	.	.	.	.	.	.	.	.	8.52748	5.13719	6.69828	3.1267	1.71209	3.34502	2.38567	3.76332
2	29605204	29605309	105	chr2:29605203-29605308	.	.	.	.	.	Intergenic	.	.	.	.	.	.	.	.	.	.	.	2.13187	2.05488	2.54197	3.1267	2.56813	3.34502	5.96417	11.29
2	29605309	29605365	56	chr2:29605308-29605364	.	.	.	.	.	Intergenic	.	.	.	.	.	.	.	.	.	.	.	0	0	1.27099	0	0	4.18127	0	0
2	29609154	29609236	82	chr2:29609153-29609235	.	.	.	.	.	Intergenic	.	.	.	.	.	.	.	.	.	.	.	0	2.05488	7.62592	3.1267	2.56813	0	2.38567	1.25444
2	29609236	29609371	135	chr2:29609235-29609370	.	.	.	.	.	Intergenic	.	.	.	.	.	.	.	.	.	.	.	4.26374	4.10975	1.90648	9.3801	0.428022	2.50876	2.38567	2.50888
2	29609371	29609481	110	chr2:29609370-29609480	.	.	.	.	.	Intergenic	.	.	.	.	.	.	.	.	.	.	.	3.19781	3.08232	1.27099	0	2.99615	0	2.38567	2.50888
2	29614845	29614992	147	chr2:29614844-29614991	.	.	.	.	.	Intergenic	.	.	.	.	.	.	.	.	.	.	.	3.19781	5.13719	6.35493	9.3801	2.56813	0	0	2.50888
2	29742343	29742559	216	chr2:29742342-29742558	.	.	.	.	.	Intergenic	.	.	.	.	.	.	.	.	.	.	.	8.52748	6.16463	12.0744	6.2534	8.13242	5.01753	8.34984	5.01776
2	29742597	29742782	185	chr2:29742596-29742781	.	.	.	.	.	Intergenic	.	.	.	.	.	.	.	.	.	.	.	8.52748	8.21951	6.99042	15.6335	2.99615	5.01753	5.96417	3.76332
2	29743549	29743749	200	chr2:29743548-29743748	.	.	.	.	.	Intergenic	.	.	.	.	.	.	.	.	.	.	.	14.9231	4.10975	6.35493	9.3801	3.8522	5.01753	8.34984	6.27221
2	29744372	29744562	190	chr2:29744371-29744561	.	.	.	.	.	Intergenic	.	.	.	.	.	.	.	.	.	.	.	9.59342	9.24695	9.5324	28.1403	7.27637	13.3801	11.9283	7.52665
2	29757629	29757779	150	chr2:29757628-29757778	.	.	.	.	.	Intergenic	.	.	.	.	.	.	.	.	.	.	.	4.26374	2.05488	8.26141	12.5068	4.28022	8.36254	3.5785	7.52665
2	29817689	29817786	97	chr2:29817688-29817785	.	.	.	.	.	Intergenic	.	.	.	.	.	.	.	.	.	.	.	10.6594	9.24695	5.71944	9.3801	10.2725	15.0526	11.9283	11.29
2	29817856	29818043	187	chr2:29817855-29818042	.	.	.	.	.	Intergenic	.	.	.	.	.	.	.	.	.	.	.	30.9121	24.6585	15.8873	15.6335	40.2341	40.1402	20.2782	38.8877
2	29851917	29851973	56	chr2:29851916-29851972	.	.	.	.	.	Intergenic	.	.	.	.	.	.	.	.	.	.	.	0	3.08232	1.90648	0	0.856044	0	2.38567	0
2	29851973	29852227	254	chr2:29851972-29852226	.	.	.	.	.	Intergenic	.	.	.	.	.	.	.	.	.	.	.	8.52748	10.2744	16.5228	3.1267	8.13242	9.1988	16.6997	8.78109
2	29858855	29859053	198	chr2:29858854-29859052	.	.	.	.	.	Intergenic	.	.	.	.	.	.	.	.	.	.	.	12.7912	5.13719	9.5324	6.2534	5.56429	7.52629	8.34984	7.52665
2	29859090	29859246	156	chr2:29859089-29859245	.	.	.	.	.	Intergenic	.	.	.	.	.	.	.	.	.	.	.	4.26374	5.13719	5.71944	9.3801	7.27637	5.85378	8.34984	1.25444
2	29859246	29859516	270	chr2:29859245-29859515	.	.	.	.	.	Intergenic	.	.	.	.	.	.	.	.	.	.	.	17.055	10.2744	6.35493	18.7602	19.689	18.3976	26.2423	11.29
2	29885201	29885606	405	chr2:29885200-29885605	.	.	.	.	.	Intergenic	.	.	.	.	.	.	.	.	.	.	.	20.2528	52.3994	24.7842	40.6471	162.648	27.5964	22.6638	35.1244
2	29886413	29886521	108	chr2:29886412-29886520	.	.	.	.	.	Intergenic	.	.	.	.	.	.	.	.	.	.	.	35.1759	40.0701	45.7555	46.9005	50.9346	49.339	52.4847	42.651
2	30096088	30096206	118	chr2:30096087-30096205	.	.	.	.	.	Intergenic	.	.	.	.	.	.	.	.	.	.	.	9.59342	9.24695	7.62592	9.3801	12.8407	10.0351	9.54267	10.0355
2	30096302	30096362	60	chr2:30096301-30096361	.	.	.	.	.	Intergenic	.	.	.	.	.	.	.	.	.	.	.	2.13187	1.02744	5.08394	6.2534	1.71209	1.67251	1.19283	1.25444
2	30128991	30129147	156	chr2:30128990-30129146	.	.	.	.	.	Intergenic	.	.	.	.	.	.	.	.	.	.	.	13.8572	21.5762	12.7099	3.1267	17.5489	19.2338	23.8567	18.8166
2	30152118	30152174	56	chr2:30152117-30152173	.	.	.	.	.	Intergenic	.	.	.	.	.	.	.	.	.	.	.	3.19781	2.05488	4.44845	0	3.42418	0.836254	0	1.25444
2	30152187	30152270	83	chr2:30152186-30152269	.	.	.	.	.	Intergenic	.	.	.	.	.	.	.	.	.	.	.	2.13187	1.02744	1.27099	0	4.70824	2.50876	1.19283	0
2	30152270	30152378	108	chr2:30152269-30152377	.	.	.	.	.	Intergenic	.	.	.	.	.	.	.	.	.	.	.	5.32968	5.13719	2.54197	3.1267	2.14011	0	4.77134	1.25444
2	30160505	30160600	95	chr2:30160504-30160599	.	.	.	.	.	Intergenic	.	.	.	.	.	.	.	.	.	.	.	5.32968	3.08232	4.44845	9.3801	2.99615	0.836254	4.77134	11.29
2	30160681	30160774	93	chr2:30160680-30160773	.	.	.	.	.	Intergenic	.	.	.	.	.	.	.	.	.	.	.	5.32968	5.13719	1.90648	15.6335	7.7044	3.34502	10.7355	2.50888
2	30160774	30161030	256	chr2:30160773-30161029	.	.	.	.	.	Intergenic	.	.	.	.	.	.	.	.	.	.	.	18.1209	28.7683	14.6163	9.3801	42.8022	20.0701	20.2782	25.0888
2	30162074	30162234	160	chr2:30162073-30162233	.	.	.	.	.	Intergenic	.	.	.	.	.	.	.	.	.	.	.	7.46155	15.4116	8.8969	21.8869	13.2687	5.01753	10.7355	23.8344
2	30213159	30213324	165	chr2:30213158-30213323	.	.	.	.	.	Intergenic	.	.	.	.	.	.	.	.	.	.	.	6.39561	7.19207	6.35493	6.2534	6.42033	6.69003	3.5785	3.76332
2	30214747	30214868	121	chr2:30214746-30214867	.	.	.	.	.	Intergenic	.	.	.	.	.	.	.	.	.	.	.	4.26374	4.10975	5.08394	0	7.7044	5.85378	3.5785	6.27221
2	30215654	30215750	96	chr2:30215653-30215749	.	.	.	.	.	Intergenic	.	.	.	.	.	.	.	.	.	.	.	1.06594	13.3567	6.35493	6.2534	7.27637	8.36254	4.77134	10.0355
2	30215750	30215831	81	chr2:30215749-30215830	.	.	.	.	.	Intergenic	.	.	.	.	.	.	.	.	.	.	.	0	4.10975	1.90648	9.3801	5.99231	5.01753	2.38567	0
2	30386870	30386955	85	chr2:30386869-30386954	.	.	.	.	.	Intergenic	.	.	.	.	.	.	.	.	.	.	.	7.46155	6.16463	7.62592	9.3801	11.9846	3.34502	2.38567	6.27221
2	30387008	30387090	82	chr2:30387007-30387089	.	.	.	.	.	Intergenic	.	.	.	.	.	.	.	.	.	.	.	4.26374	16.439	11.4389	9.3801	9.84451	8.36254	4.77134	6.27221
2	30449763	30449877	114	chr2:30449762-30449876	.	.	.	.	.	Intergenic	.	.	.	.	.	.	.	.	.	.	.	2.13187	6.16463	8.26141	15.6335	7.27637	5.01753	5.96417	7.52665
2	30456432	30456496	64	chr2:30456431-30456495	.	.	.	.	.	Intergenic	.	.	.	.	.	.	.	.	.	.	.	1.06594	1.02744	0.635493	0	0.428022	1.67251	1.19283	0
2	30456579	30456638	59	chr2:30456578-30456637	.	.	.	.	.	Intergenic	.	.	.	.	.	.	.	.	.	.	.	7.46155	12.3293	9.06152	9.3801	8.13242	6.69003	10.7355	7.52665
2	30456638	30456898	260	chr2:30456637-30456897	.	.	.	.	.	Intergenic	.	.	.	.	.	.	.	.	.	.	.	110.857	129.457	114.224	75.0408	94.5929	81.9529	104.969	150.533
2	30457147	30457199	52	chr2:30457146-30457198	.	.	.	.	.	Intergenic	.	.	.	.	.	.	.	.	.	.	.	3.19781	4.10975	3.81296	3.1267	2.56813	0.836254	0	2.50888
2	30458222	30458400	178	chr2:30458221-30458399	.	.	.	.	.	Intergenic	.	.	.	.	.	.	.	.	.	.	.	5.32968	13.3567	13.3454	9.3801	14.1247	10.8713	14.314	6.27221
2	30458401	30458454	53	chr2:30458400-30458453	.	.	.	.	.	Intergenic	.	.	.	.	.	.	.	.	.	.	.	2.13187	0	1.27099	3.1267	1.28407	2.50876	1.19283	2.50888
2	30463426	30463586	160	chr2:30463425-30463585	.	.	.	.	.	Intergenic	.	.	.	.	.	.	.	.	.	.	.	22.3846	24.6585	25.4197	37.5204	17.1209	20.0701	11.9283	21.3255
2	30463653	30463732	79	chr2:30463652-30463731	.	.	.	.	.	Intergenic	.	.	.	.	.	.	.	.	.	.	.	7.46155	3.08232	8.26141	9.3801	4.70824	2.50876	7.157	7.52665
2	30463797	30463903	106	chr2:30463796-30463902	.	.	.	.	.	Intergenic	.	.	.	.	.	.	.	.	.	.	.	13.8572	8.21951	14.7327	12.5068	10.8212	13.3801	10.7355	6.27221
2	30463903	30464449	546	chr2:30463902-30464448	.	.	.	.	.	Intergenic	.	.	.	.	.	.	.	.	.	.	.	469.012	373.988	338.601	322.05	339.729	387.186	378.128	442.818
2	30464449	30464522	73	chr2:30464448-30464521	.	.	.	.	.	Intergenic	.	.	.	.	.	.	.	.	.	.	.	13.8572	6.16463	3.81296	0	2.99615	8.36254	5.96417	2.50888
2	30469645	30469802	157	chr2:30469644-30469801	.	.	.	.	.	Intergenic	.	.	.	.	.	.	.	.	.	.	.	20.2528	14.3841	17.7938	40.6471	17.1209	15.0526	20.2782	22.5799
2	30469802	30469854	52	chr2:30469801-30469853	.	.	.	.	.	Intergenic	.	.	.	.	.	.	.	.	.	.	.	2.13187	7.19207	6.99042	12.5068	8.98846	5.01753	7.157	2.50888
2	30470055	30470158	103	chr2:30470054-30470157	.	.	.	.	.	Intergenic	.	.	.	.	.	.	.	.	.	.	.	13.8572	21.5762	13.3454	6.2534	18.4049	14.2163	16.6997	21.3255
2	30470200	30470348	148	chr2:30470199-30470347	.	.	.	.	.	Intergenic	.	.	.	.	.	.	.	.	.	.	.	27.7143	27.7408	22.2423	40.6471	27.8214	20.0701	22.6638	16.3077
2	30470428	30470524	96	chr2:30470427-30470523	.	.	.	.	.	Intergenic	.	.	.	.	.	.	.	.	.	.	.	4.26374	7.19207	5.08394	6.2534	13.6967	17.5613	4.77134	11.29
2	30470524	30470597	73	chr2:30470523-30470596	.	.	.	.	.	Intergenic	.	.	.	.	.	.	.	.	.	.	.	7.46155	7.19207	1.90648	6.2534	6.42033	6.69003	3.5785	8.78109
2	30470597	30470654	57	chr2:30470596-30470653	.	.	.	.	.	Intergenic	.	.	.	.	.	.	.	.	.	.	.	4.26374	2.05488	3.17747	9.3801	4.70824	3.34502	3.5785	6.27221
2	30470658	30470754	96	chr2:30470657-30470753	.	.	.	.	.	Intergenic	.	.	.	.	.	.	.	.	.	.	.	23.4506	18.4939	17.7938	46.9005	20.117	13.3801	17.8925	13.7989
2	30470830	30470931	101	chr2:30470829-30470930	.	.	.	.	.	Intergenic	.	.	.	.	.	.	.	.	.	.	.	9.59342	12.3293	17.1583	9.3801	16.2648	16.7251	2.38567	8.78109
2	30470931	30471014	83	chr2:30470930-30471013	.	.	.	.	.	Intergenic	.	.	.	.	.	.	.	.	.	.	.	0	3.08232	0.635493	6.2534	2.99615	5.85378	2.38567	0
2	30487124	30487181	57	chr2:30487123-30487180	.	.	.	.	.	Intergenic	.	.	.	.	.	.	.	.	.	.	.	1.06594	2.05488	1.90648	3.1267	2.56813	1.67251	0	1.25444
2	30487181	30487303	122	chr2:30487180-30487302	.	.	.	.	.	Intergenic	.	.	.	.	.	.	.	.	.	.	.	7.46155	4.10975	2.54197	6.2534	4.70824	0.836254	3.5785	3.76332
2	30487303	30487376	73	chr2:30487302-30487375	.	.	.	.	.	Intergenic	.	.	.	.	.	.	.	.	.	.	.	4.26374	1.02744	0.635493	6.2534	0	2.50876	0	1.25444
2	30487757	30487889	132	chr2:30487756-30487888	.	.	.	.	.	Intergenic	.	.	.	.	.	.	.	.	.	.	.	15.989	17.4665	11.4389	15.6335	18.4049	15.0526	13.1212	13.7989
2	30487988	30488131	143	chr2:30487987-30488130	.	.	.	.	.	Intergenic	.	.	.	.	.	.	.	.	.	.	.	3.19781	0	1.27099	0	0	1.67251	3.5785	2.50888
2	30494079	30494342	263	chr2:30494078-30494341	.	.	.	.	.	Intergenic	.	.	.	.	.	.	.	.	.	.	.	12.7912	6.16463	17.1583	12.5068	7.27637	9.1988	13.1212	8.78109
2	30494342	30494443	101	chr2:30494341-30494442	.	.	.	.	.	Intergenic	.	.	.	.	.	.	.	.	.	.	.	4.26374	6.16463	8.26141	6.2534	2.99615	2.50876	3.5785	2.50888
2	30495368	30495519	151	chr2:30495367-30495518	.	.	.	.	.	Intergenic	.	.	.	.	.	.	.	.	.	.	.	13.8572	6.16463	13.9808	12.5068	7.7044	8.36254	4.77134	6.27221
2	30495612	30495717	105	chr2:30495611-30495716	.	.	.	.	.	Intergenic	.	.	.	.	.	.	.	.	.	.	.	10.6594	8.21951	10.8034	18.7602	3.8522	4.18127	7.157	6.27221
2	30495857	30495908	51	chr2:30495856-30495907	.	.	.	.	.	Intergenic	.	.	.	.	.	.	.	.	.	.	.	7.46155	2.05488	12.0744	3.1267	7.7044	5.85378	13.1212	3.76332
2	30495908	30496446	538	chr2:30495907-30496445	.	.	.	.	.	Intergenic	.	.	.	.	.	.	.	.	.	.	.	310.187	333.917	254.197	234.502	255.101	261.748	288.666	337.445
2	3050132	3050691	559	chr2:3050131-3050690	.	.	.	.	.	Intergenic	.	.	.	.	.	.	.	.	.	.	.	257.956	160.28	165.228	340.81	153.232	161.397	422.263	252.143
2	30501882	30502183	301	chr2:30501881-30502182	.	.	.	.	.	Intergenic	.	.	.	.	.	.	.	.	.	.	.	17.055	21.5762	34.3166	34.3937	13.6967	18.3976	19.0853	12.5444
2	30506155	30506296	141	chr2:30506154-30506295	.	.	.	.	.	Intergenic	.	.	.	.	.	.	.	.	.	.	.	3.19781	7.19207	6.35493	18.7602	8.13242	4.18127	8.34984	12.5444
2	30510980	30511160	180	chr2:30510979-30511159	.	.	.	.	.	Intergenic	.	.	.	.	.	.	.	.	.	.	.	3.19781	2.05488	5.08394	3.1267	3.42418	2.50876	2.38567	3.76332
2	30511160	30511323	163	chr2:30511159-30511322	.	.	.	.	.	Intergenic	.	.	.	.	.	.	.	.	.	.	.	6.39561	5.13719	8.26141	9.3801	4.70824	2.50876	10.7355	3.76332
2	30531206	30531487	281	chr2:30531205-30531486	.	.	.	.	.	Intergenic	.	.	.	.	.	.	.	.	.	.	.	7.46155	8.21951	8.8969	18.7602	2.99615	5.85378	4.77134	2.50888
2	30539563	30539665	102	chr2:30539562-30539664	.	.	.	.	.	Intergenic	.	.	.	.	.	.	.	.	.	.	.	4.26374	1.02744	8.26141	0	4.28022	0.836254	1.19283	5.01776
2	30539665	30539738	73	chr2:30539664-30539737	.	.	.	.	.	Intergenic	.	.	.	.	.	.	.	.	.	.	.	1.06594	0	1.90648	0	0	0	0	0
2	30539835	30539997	162	chr2:30539834-30539996	.	.	.	.	.	Intergenic	.	.	.	.	.	.	.	.	.	.	.	2.13187	2.05488	4.44845	6.2534	2.14011	0.836254	2.38567	3.76332
2	30541625	30541706	81	chr2:30541624-30541705	.	.	.	.	.	Intergenic	.	.	.	.	.	.	.	.	.	.	.	9.59342	2.05488	5.71944	0	5.56429	7.52629	2.38567	7.52665
2	30541706	30541826	120	chr2:30541705-30541825	.	.	.	.	.	Intergenic	.	.	.	.	.	.	.	.	.	.	.	8.52748	7.19207	5.08394	9.3801	10.2725	4.18127	5.96417	7.52665
2	30543073	30543198	125	chr2:30543072-30543197	.	.	.	.	.	Intergenic	.	.	.	.	.	.	.	.	.	.	.	4.26374	4.10975	9.5324	6.2534	6.42033	4.18127	7.157	3.76332
2	30544857	30544971	114	chr2:30544856-30544970	.	.	.	.	.	Intergenic	.	.	.	.	.	.	.	.	.	.	.	2.13187	5.13719	3.17747	12.5068	7.27637	1.67251	1.19283	2.50888
2	30544989	30545050	61	chr2:30544988-30545049	.	.	.	.	.	Intergenic	.	.	.	.	.	.	.	.	.	.	.	1.06594	1.02744	1.27099	0	2.14011	0.836254	2.38567	0
2	30545207	30545351	144	chr2:30545206-30545350	.	.	.	.	.	Intergenic	.	.	.	.	.	.	.	.	.	.	.	15.989	21.5762	24.1487	43.7738	35.0978	22.5789	20.2782	17.5622
2	30545363	30545448	85	chr2:30545362-30545447	.	.	.	.	.	Intergenic	.	.	.	.	.	.	.	.	.	.	.	4.26374	6.16463	5.71944	6.2534	6.84835	9.1988	1.19283	8.78109
2	30548053	30548188	135	chr2:30548052-30548187	.	.	.	.	.	Intergenic	.	.	.	.	.	.	.	.	.	.	.	3.19781	6.16463	4.44845	3.1267	8.13242	5.01753	5.96417	8.78109
2	30553731	30553904	173	chr2:30553730-30553903	.	.	.	.	.	Intergenic	.	.	.	.	.	.	.	.	.	.	.	4.26374	4.10975	1.27099	9.3801	6.42033	2.50876	3.5785	13.7989
2	30554010	30554265	255	chr2:30554009-30554264	.	.	.	.	.	Intergenic	.	.	.	.	.	.	.	.	.	.	.	53.2968	44.1799	43.849	62.534	44.9423	59.3741	32.2065	62.7221
2	30554404	30554487	83	chr2:30554403-30554486	.	.	.	.	.	Intergenic	.	.	.	.	.	.	.	.	.	.	.	1.06594	3.08232	2.54197	9.3801	4.70824	3.34502	0	2.50888
2	30557120	30557389	269	chr2:30557119-30557388	.	.	.	.	.	Intergenic	.	.	.	.	.	.	.	.	.	.	.	20.2528	11.3018	8.26141	9.3801	9.84451	4.18127	4.77134	7.52665
2	30586839	30587012	173	chr2:30586838-30587011	.	.	.	.	.	Intergenic	.	.	.	.	.	.	.	.	.	.	.	4.26374	9.24695	15.8873	12.5068	5.13626	5.01753	7.157	7.52665
2	30588716	30588860	144	chr2:30588715-30588859	.	.	.	.	.	Intergenic	.	.	.	.	.	.	.	.	.	.	.	6.39561	12.3293	10.8034	9.3801	6.84835	7.52629	9.54267	7.52665
2	30589146	30589305	159	chr2:30589145-30589304	.	.	.	.	.	Intergenic	.	.	.	.	.	.	.	.	.	.	.	15.989	19.5213	19.0648	18.7602	18.4049	15.0526	8.34984	23.8344
2	30589351	30589462	111	chr2:30589350-30589461	.	.	.	.	.	Intergenic	.	.	.	.	.	.	.	.	.	.	.	21.3187	29.7957	19.0648	18.7602	22.6852	35.1227	21.471	11.29
2	30589482	30589550	68	chr2:30589481-30589549	.	.	.	.	.	Intergenic	.	.	.	.	.	.	.	.	.	.	.	7.46155	3.08232	4.44845	12.5068	11.5566	10.8713	1.19283	5.01776
2	30589647	30589704	57	chr2:30589646-30589703	.	.	.	.	.	Intergenic	.	.	.	.	.	.	.	.	.	.	.	3.19781	0	0	3.1267	0.856044	0	2.38567	2.50888
2	30589704	30589823	119	chr2:30589703-30589822	.	.	.	.	.	Intergenic	.	.	.	.	.	.	.	.	.	.	.	7.46155	6.16463	9.5324	6.2534	8.13242	5.01753	10.7355	7.52665
2	30589823	30589880	57	chr2:30589822-30589879	.	.	.	.	.	Intergenic	.	.	.	.	.	.	.	.	.	.	.	1.06594	11.3018	3.17747	9.3801	3.8522	1.67251	3.5785	3.76332
2	30589948	30590050	102	chr2:30589947-30590049	.	.	.	.	.	Intergenic	.	.	.	.	.	.	.	.	.	.	.	9.59342	4.10975	8.26141	6.2534	11.9846	9.1988	5.96417	7.52665
2	30590066	30590168	102	chr2:30590065-30590167	.	.	.	.	.	Intergenic	.	.	.	.	.	.	.	.	.	.	.	9.59342	8.21951	2.54197	3.1267	8.56044	4.18127	4.77134	10.0355
2	30591050	30591203	153	chr2:30591049-30591202	.	.	.	.	.	Intergenic	.	.	.	.	.	.	.	.	.	.	.	35.1759	54.4542	54.0169	34.3937	71.9077	80.2804	45.3277	77.7753
2	30613626	30613751	125	chr2:30613625-30613750	.	.	.	.	.	Intergenic	.	.	.	.	.	.	.	.	.	.	.	5.32968	8.21951	5.08394	15.6335	7.7044	5.85378	4.77134	1.25444
2	30613763	30613836	73	chr2:30613762-30613835	.	.	.	.	.	Intergenic	.	.	.	.	.	.	.	.	.	.	.	2.13187	6.16463	2.54197	6.2534	6.84835	2.50876	0	1.25444
2	30613855	30613913	58	chr2:30613854-30613912	.	.	.	.	.	Intergenic	.	.	.	.	.	.	.	.	.	.	.	4.26374	2.05488	3.81296	12.5068	4.28022	5.85378	0	3.76332
2	30613913	30614013	100	chr2:30613912-30614012	.	.	.	.	.	Intergenic	.	.	.	.	.	.	.	.	.	.	.	0	4.10975	3.17747	3.1267	8.56044	5.01753	1.19283	2.50888
2	30614793	30614968	175	chr2:30614792-30614967	.	.	.	.	.	Intergenic	.	.	.	.	.	.	.	.	.	.	.	5.32968	6.16463	8.26141	6.2534	5.13626	7.52629	4.77134	5.01776
2	30616446	30616580	134	chr2:30616445-30616579	.	.	.	.	.	Intergenic	.	.	.	.	.	.	.	.	.	.	.	2.13187	5.13719	4.44845	3.1267	1.28407	3.34502	5.96417	1.25444
2	30616629	30616913	284	chr2:30616628-30616912	.	.	.	.	.	Intergenic	.	.	.	.	.	.	.	.	.	.	.	7.46155	11.3018	15.2518	28.1403	8.13242	6.69003	10.7355	11.29
2	30619183	30619349	166	chr2:30619182-30619348	.	.	.	.	.	Intergenic	.	.	.	.	.	.	.	.	.	.	.	3.19781	4.10975	11.4389	9.3801	5.13626	6.69003	3.5785	3.76332
2	30689469	30689525	56	chr2:30689468-30689524	.	.	.	.	.	Intergenic	.	.	.	.	.	.	.	.	.	.	.	1.06594	1.02744	1.27099	0	2.56813	1.67251	3.5785	1.25444
2	30689525	30689773	248	chr2:30689524-30689772	.	.	.	.	.	Intergenic	.	.	.	.	.	.	.	.	.	.	.	13.8572	8.21951	17.1583	12.5068	13.6967	10.0351	5.96417	15.0533
2	30689773	30689827	54	chr2:30689772-30689826	.	.	.	.	.	Intergenic	.	.	.	.	.	.	.	.	.	.	.	4.26374	4.10975	2.54197	3.1267	2.14011	1.67251	2.38567	7.52665
2	30690460	30690589	129	chr2:30690459-30690588	.	.	.	.	.	Intergenic	.	.	.	.	.	.	.	.	.	.	.	23.4506	40.0701	15.8873	25.0136	41.9462	30.1052	20.2782	25.0888
2	30692152	30692314	162	chr2:30692151-30692313	.	.	.	.	.	Intergenic	.	.	.	.	.	.	.	.	.	.	.	23.4506	2.05488	11.4389	21.8869	14.1247	9.1988	20.2782	17.5622
2	30692367	30692433	66	chr2:30692366-30692432	.	.	.	.	.	Intergenic	.	.	.	.	.	.	.	.	.	.	.	3.19781	7.19207	6.35493	3.1267	11.1286	3.34502	2.38567	11.29
2	30692509	30692568	59	chr2:30692508-30692567	.	.	.	.	.	Intergenic	.	.	.	.	.	.	.	.	.	.	.	7.46155	1.02744	7.62592	0	3.8522	0.836254	3.5785	1.25444
2	30692568	30692649	81	chr2:30692567-30692648	.	.	.	.	.	Intergenic	.	.	.	.	.	.	.	.	.	.	.	5.32968	9.24695	6.99042	9.3801	5.13626	0.836254	7.157	7.52665
2	30692680	30692780	100	chr2:30692679-30692779	.	.	.	.	.	Intergenic	.	.	.	.	.	.	.	.	.	.	.	5.32968	7.19207	13.3454	15.6335	9.84451	11.7076	2.38567	8.78109
2	30692840	30692986	146	chr2:30692839-30692985	.	.	.	.	.	Intergenic	.	.	.	.	.	.	.	.	.	.	.	15.989	15.4116	10.8034	6.2534	14.5527	11.7076	14.314	10.0355
2	30692986	30693051	65	chr2:30692985-30693050	.	.	.	.	.	Intergenic	.	.	.	.	.	.	.	.	.	.	.	11.7253	15.4116	5.71944	3.1267	8.98846	2.50876	10.7355	7.52665
2	30693056	30693109	53	chr2:30693055-30693108	.	.	.	.	.	Intergenic	.	.	.	.	.	.	.	.	.	.	.	4.26374	5.13719	8.8969	3.1267	5.56429	6.69003	3.5785	7.52665
2	30693193	30693374	181	chr2:30693192-30693373	.	.	.	.	.	Intergenic	.	.	.	.	.	.	.	.	.	.	.	22.3846	29.7957	38.1296	18.7602	37.6659	54.3565	28.628	30.1066
2	30693448	30693499	51	chr2:30693447-30693498	.	.	.	.	.	Intergenic	.	.	.	.	.	.	.	.	.	.	.	4.26374	5.13719	3.17747	0	4.70824	5.01753	1.19283	3.76332
2	30699348	30699447	99	chr2:30699347-30699446	.	.	.	.	.	Intergenic	.	.	.	.	.	.	.	.	.	.	.	7.46155	5.13719	17.1583	9.3801	5.13626	5.85378	2.38567	15.0533
2	30699494	30699615	121	chr2:30699493-30699614	.	.	.	.	.	Intergenic	.	.	.	.	.	.	.	.	.	.	.	7.46155	4.10975	3.81296	6.2534	3.42418	5.01753	2.38567	5.01776
2	30699786	30699851	65	chr2:30699785-30699850	.	.	.	.	.	Intergenic	.	.	.	.	.	.	.	.	.	.	.	4.26374	4.10975	11.4389	6.2534	10.7006	11.7076	1.19283	10.0355
2	30699851	30699903	52	chr2:30699850-30699902	.	.	.	.	.	Intergenic	.	.	.	.	.	.	.	.	.	.	.	8.52748	8.55174	8.8969	6.2534	13.6967	5.01753	16.6997	8.78109
2	30699903	30700117	214	chr2:30699902-30700116	.	.	.	.	.	Intergenic	.	.	.	.	.	.	.	.	.	.	.	73.5495	73.6433	94.053	93.801	82.1802	81.1167	46.5205	65.2309
2	30700117	30700167	50	chr2:30700116-30700166	.	.	.	.	.	Intergenic	.	.	.	.	.	.	.	.	.	.	.	4.26374	1.02744	1.27099	6.2534	1.28407	2.50876	3.5785	0
2	30700208	30700301	93	chr2:30700207-30700300	.	.	.	.	.	Intergenic	.	.	.	.	.	.	.	.	.	.	.	13.8572	12.3293	3.17747	6.2534	8.13242	7.52629	9.54267	6.27221
2	30700344	30700414	70	chr2:30700343-30700413	.	.	.	.	.	Intergenic	.	.	.	.	.	.	.	.	.	.	.	8.52748	0	3.17747	0	4.28022	0.836254	7.157	1.25444
2	30707099	30707257	158	chr2:30707098-30707256	.	.	.	.	.	Intergenic	.	.	.	.	.	.	.	.	.	.	.	12.7912	14.3841	13.3454	25.0136	14.9808	15.8888	15.5068	10.0355
2	30707482	30707636	154	chr2:30707481-30707635	.	.	.	.	.	Intergenic	.	.	.	.	.	.	.	.	.	.	.	30.9121	44.1799	38.7651	31.267	62.4912	44.3215	42.942	56.4498
2	30707737	30707816	79	chr2:30707736-30707815	.	.	.	.	.	Intergenic	.	.	.	.	.	.	.	.	.	.	.	1.06594	5.13719	13.3454	15.6335	9.84451	8.36254	3.5785	10.0355
2	30707816	30707925	109	chr2:30707815-30707924	.	.	.	.	.	Intergenic	.	.	.	.	.	.	.	.	.	.	.	12.7912	20.5488	21.6068	18.7602	17.9769	12.5438	11.9283	26.3433
2	30707978	30708086	108	chr2:30707977-30708085	.	.	.	.	.	Intergenic	.	.	.	.	.	.	.	.	.	.	.	19.1868	10.2744	12.7099	9.3801	18.833	18.3976	9.54267	15.0533
2	30708279	30708638	359	chr2:30708278-30708637	.	.	.	.	.	Intergenic	.	.	.	.	.	.	.	.	.	.	.	137.506	162.335	149.976	109.434	148.952	137.146	169.382	149.278
2	30708773	30708831	58	chr2:30708772-30708830	.	.	.	.	.	Intergenic	.	.	.	.	.	.	.	.	.	.	.	4.26374	0	0	3.1267	2.14011	2.50876	4.77134	2.50888
2	30711213	30711288	75	chr2:30711212-30711287	.	.	.	.	.	Intergenic	.	.	.	.	.	.	.	.	.	.	.	10.6594	7.19207	12.0744	15.6335	4.28022	5.85378	4.77134	7.52665
2	30711288	30711437	149	chr2:30711287-30711436	.	.	.	.	.	Intergenic	.	.	.	.	.	.	.	.	.	.	.	10.6594	13.3567	15.8873	34.3937	17.1209	8.36254	9.54267	10.0355
2	30711437	30711489	52	chr2:30711436-30711488	.	.	.	.	.	Intergenic	.	.	.	.	.	.	.	.	.	.	.	1.06594	0	0.635493	3.1267	2.14011	0	2.38567	2.50888
2	30711607	30711775	168	chr2:30711606-30711774	.	.	.	.	.	Intergenic	.	.	.	.	.	.	.	.	.	.	.	26.6484	34.9329	44.4845	78.1675	39.806	25.0876	27.4352	18.8166
2	30712057	30712110	53	chr2:30712056-30712109	.	.	.	.	.	Intergenic	.	.	.	.	.	.	.	.	.	.	.	5.32968	20.5488	13.9808	0	22.6852	16.7251	10.7355	11.29
2	30712180	30712459	279	chr2:30712179-30712458	.	.	.	.	.	Intergenic	.	.	.	.	.	.	.	.	.	.	.	128.978	151.033	119.473	112.561	166.073	167.251	138.369	110.391
2	30723400	30723459	59	chr2:30723399-30723458	.	.	.	.	.	Intergenic	.	.	.	.	.	.	.	.	.	.	.	15.989	21.5762	19.7003	18.7602	20.1105	16.7251	26.2423	30.1066
2	30723459	30723593	134	chr2:30723458-30723592	.	.	.	.	.	Intergenic	.	.	.	.	.	.	.	.	.	.	.	39.4396	36.9878	38.1296	46.9005	47.0889	61.8828	28.628	31.361
2	30724150	30724371	221	chr2:30724149-30724370	.	.	.	.	.	Intergenic	.	.	.	.	.	.	.	.	.	.	.	15.989	9.24695	19.7003	21.8869	13.2687	7.52629	15.5068	18.8166
2	30725321	30725400	79	chr2:30725320-30725399	.	.	.	.	.	Intergenic	.	.	.	.	.	.	.	.	.	.	.	28.7803	21.5762	36.2231	37.5204	43.2302	30.9414	32.2065	40.1421
2	30725457	30725531	74	chr2:30725456-30725530	.	.	.	.	.	Intergenic	.	.	.	.	.	.	.	.	.	.	.	6.39561	2.05488	11.4389	0	4.70824	4.18127	3.5785	8.78109
2	30725639	30725759	120	chr2:30725638-30725758	.	.	.	.	.	Intergenic	.	.	.	.	.	.	.	.	.	.	.	6.39561	12.3293	5.08394	3.1267	5.99231	16.7251	3.5785	7.52665
2	30733743	30733989	246	chr2:30733742-30733988	.	.	.	.	.	Intergenic	.	.	.	.	.	.	.	.	.	.	.	6.39561	11.3018	13.3454	21.8869	9.84451	5.85378	8.34984	5.01776
2	30735074	30735309	235	chr2:30735073-30735308	.	.	.	.	.	Intergenic	.	.	.	.	.	.	.	.	.	.	.	7.46155	10.2744	8.8969	9.3801	4.70824	0.836254	4.77134	6.27221
2	30738102	30738203	101	chr2:30738101-30738202	.	.	.	.	.	Intergenic	.	.	.	.	.	.	.	.	.	.	.	3.19781	1.02744	4.44845	3.1267	5.13626	6.69003	3.5785	2.50888
2	30743111	30743186	75	chr2:30743110-30743185	.	.	.	.	.	Intergenic	.	.	.	.	.	.	.	.	.	.	.	0	2.05488	2.54197	0	0.856044	0.836254	0	8.78109
2	30743302	30743455	153	chr2:30743301-30743454	.	.	.	.	.	Intergenic	.	.	.	.	.	.	.	.	.	.	.	22.3846	27.7408	20.9713	21.8869	31.6736	23.4151	23.8567	20.0711
2	30743466	30743574	108	chr2:30743465-30743573	.	.	.	.	.	Intergenic	.	.	.	.	.	.	.	.	.	.	.	4.26374	4.10975	2.54197	15.6335	6.84835	4.18127	3.5785	7.52665
2	30743645	30743714	69	chr2:30743644-30743713	.	.	.	.	.	Intergenic	.	.	.	.	.	.	.	.	.	.	.	3.19781	6.16463	9.5324	0	3.8522	4.18127	1.19283	3.76332
2	30743829	30743916	87	chr2:30743828-30743915	.	.	.	.	.	Intergenic	.	.	.	.	.	.	.	.	.	.	.	1.06594	4.10975	3.17747	0	1.28407	0	3.5785	1.25444
2	30743916	30744010	94	chr2:30743915-30744009	.	.	.	.	.	Intergenic	.	.	.	.	.	.	.	.	.	.	.	0	0	0	0	0	0	0	0
2	30744010	30744067	57	chr2:30744009-30744066	.	.	.	.	.	Intergenic	.	.	.	.	.	.	.	.	.	.	.	0	0	2.54197	0	1.28407	0.836254	0	2.50888
2	30744151	30744288	137	chr2:30744150-30744287	.	.	.	.	.	Intergenic	.	.	.	.	.	.	.	.	.	.	.	14.9231	18.4939	13.9808	18.7602	20.117	26.7601	14.314	16.3077
2	30744303	30744373	70	chr2:30744302-30744372	.	.	.	.	.	Intergenic	.	.	.	.	.	.	.	.	.	.	.	2.13187	8.21951	4.44845	0	3.42418	5.01753	4.77134	1.25444
2	30744542	30744656	114	chr2:30744541-30744655	.	.	.	.	.	Intergenic	.	.	.	.	.	.	.	.	.	.	.	6.39561	5.13719	2.54197	3.1267	6.84835	2.50876	3.5785	1.25444
2	30744656	30744822	166	chr2:30744655-30744821	.	.	.	.	.	Intergenic	.	.	.	.	.	.	.	.	.	.	.	1.06594	6.16463	7.62592	0	8.98846	9.1988	4.77134	10.0355
2	30745003	30745124	121	chr2:30745002-30745123	.	.	.	.	.	Intergenic	.	.	.	.	.	.	.	.	.	.	.	2.13187	4.10975	4.44845	6.2534	2.99615	3.34502	1.19283	1.25444
2	30753124	30753186	62	chr2:30753123-30753185	.	.	.	.	.	Intergenic	.	.	.	.	.	.	.	.	.	.	.	2.13187	3.08232	3.81296	0	2.56813	3.34502	1.19283	1.25444
2	30753307	30753645	338	chr2:30753306-30753644	.	.	.	.	.	Intergenic	.	.	.	.	.	.	.	.	.	.	.	94.8682	122.265	135.36	96.9277	87.7445	142.163	99.0052	72.7576
2	30753780	30753986	206	chr2:30753779-30753985	.	.	.	.	.	Intergenic	.	.	.	.	.	.	.	.	.	.	.	8.52748	12.3293	8.8969	9.3801	14.5527	8.36254	10.7355	6.27221
2	30758462	30758798	336	chr2:30758461-30758797	.	.	.	.	.	Intergenic	.	.	.	.	.	.	.	.	.	.	.	146.033	173.637	132.183	168.842	127.551	174.777	132.405	176.876
2	30758798	30758892	94	chr2:30758797-30758891	.	.	.	.	.	Intergenic	.	.	.	.	.	.	.	.	.	.	.	11.7253	7.19207	8.26141	3.1267	6.84835	11.7076	7.157	6.27221
2	30759699	30759778	79	chr2:30759698-30759777	.	.	.	.	.	Intergenic	.	.	.	.	.	.	.	.	.	.	.	9.59342	3.08232	10.8034	9.3801	2.56813	4.18127	8.34984	2.50888
2	30759848	30759911	63	chr2:30759847-30759910	.	.	.	.	.	Intergenic	.	.	.	.	.	.	.	.	.	.	.	2.13187	3.08232	4.44845	6.2534	1.71209	1.67251	1.19283	2.50888
2	30765227	30765330	103	chr2:30765226-30765329	.	.	.	.	.	Intergenic	.	.	.	.	.	.	.	.	.	.	.	2.13187	2.05488	3.17747	0	2.14011	0	2.38567	0
2	30765366	30765429	63	chr2:30765365-30765428	.	.	.	.	.	Intergenic	.	.	.	.	.	.	.	.	.	.	.	0	1.02744	1.27099	0	0	0	0	3.76332
2	30765429	30765572	143	chr2:30765428-30765571	.	.	.	.	.	Intergenic	.	.	.	.	.	.	.	.	.	.	.	3.19781	2.05488	2.54197	3.1267	1.28407	4.18127	1.19283	1.25444
2	30766516	30766566	50	chr2:30766515-30766565	.	.	.	.	.	Intergenic	.	.	.	.	.	.	.	.	.	.	.	0	0	1.90648	0	2.56813	3.34502	1.19283	0
2	30766636	30766704	68	chr2:30766635-30766703	.	.	.	.	.	Intergenic	.	.	.	.	.	.	.	.	.	.	.	5.32968	8.21951	10.1679	6.2534	8.98846	15.0526	1.19283	6.27221
2	30766704	30766814	110	chr2:30766703-30766813	.	.	.	.	.	Intergenic	.	.	.	.	.	.	.	.	.	.	.	22.3846	12.3293	26.0552	18.7602	14.1247	20.0701	15.5068	28.8521
2	30766832	30766899	67	chr2:30766831-30766898	.	.	.	.	.	Intergenic	.	.	.	.	.	.	.	.	.	.	.	0	2.05488	1.90648	6.2534	2.56813	1.67251	4.77134	1.25444
2	30767018	30767088	70	chr2:30767017-30767087	.	.	.	.	.	Intergenic	.	.	.	.	.	.	.	.	.	.	.	1.06594	3.08232	1.27099	0	0.428022	1.67251	4.77134	3.76332
2	30767088	30767194	106	chr2:30767087-30767193	.	.	.	.	.	Intergenic	.	.	.	.	.	.	.	.	.	.	.	6.39561	2.05488	4.44845	3.1267	1.71209	0.836254	1.19283	2.50888
2	30771790	30771847	57	chr2:30771789-30771846	.	.	.	.	.	Intergenic	.	.	.	.	.	.	.	.	.	.	.	4.26374	6.16463	1.90648	3.1267	2.56813	0.836254	0	7.52665
2	30771928	30771986	58	chr2:30771927-30771985	.	.	.	.	.	Intergenic	.	.	.	.	.	.	.	.	.	.	.	6.39561	3.08232	5.08394	6.2534	3.8522	0.836254	3.5785	5.01776
2	30772010	30772415	405	chr2:30772009-30772414	.	.	.	.	.	Intergenic	.	.	.	.	.	.	.	.	.	.	.	137.506	159.253	109.305	143.828	140.391	184.812	145.526	174.367
2	30772415	30772516	101	chr2:30772414-30772515	.	.	.	.	.	Intergenic	.	.	.	.	.	.	.	.	.	.	.	7.46155	3.08232	12.0744	15.6335	10.2725	10.8713	5.96417	6.27221
2	30772639	30772693	54	chr2:30772638-30772692	.	.	.	.	.	Intergenic	.	.	.	.	.	.	.	.	.	.	.	0	1.02744	3.81296	3.1267	4.70824	2.50876	0	2.50888
2	30772716	30772802	86	chr2:30772715-30772801	.	.	.	.	.	Intergenic	.	.	.	.	.	.	.	.	.	.	.	1.06594	2.05488	5.08394	3.1267	6.84835	5.01753	4.77134	3.76332
2	30773100	30773183	83	chr2:30773099-30773182	.	.	.	.	.	Intergenic	.	.	.	.	.	.	.	.	.	.	.	5.32968	3.08232	2.54197	3.1267	9.41648	16.7251	5.96417	5.01776
2	30773191	30773349	158	chr2:30773190-30773348	.	.	.	.	.	Intergenic	.	.	.	.	.	.	.	.	.	.	.	7.46155	17.4665	13.9808	15.6335	15.4088	8.36254	5.96417	11.29
2	30773417	30773486	69	chr2:30773416-30773485	.	.	.	.	.	Intergenic	.	.	.	.	.	.	.	.	.	.	.	2.13187	2.05488	7.62592	3.1267	2.99615	3.34502	1.19283	10.0355
2	30773556	30773673	117	chr2:30773555-30773672	.	.	.	.	.	Intergenic	.	.	.	.	.	.	.	.	.	.	.	4.26374	9.24695	11.4389	9.3801	6.84835	6.69003	5.96417	10.0355
2	30779663	30779798	135	chr2:30779662-30779797	.	.	.	.	.	Intergenic	.	.	.	.	.	.	.	.	.	.	.	6.39561	0	9.5324	6.2534	6.84835	3.34502	2.38567	15.0533
2	30779798	30779894	96	chr2:30779797-30779893	.	.	.	.	.	Intergenic	.	.	.	.	.	.	.	.	.	.	.	3.19781	3.08232	3.17747	0	2.99615	1.67251	1.19283	3.76332
2	30782469	30782670	201	chr2:30782468-30782669	.	.	.	.	.	Intergenic	.	.	.	.	.	.	.	.	.	.	.	11.7253	15.4116	17.7938	3.1267	23.5412	5.85378	9.54267	8.78109
2	30783004	30783087	83	chr2:30783003-30783086	.	.	.	.	.	Intergenic	.	.	.	.	.	.	.	.	.	.	.	8.52748	14.3841	8.8969	25.0136	5.56429	4.18127	3.5785	1.25444
2	30783110	30783160	50	chr2:30783109-30783159	.	.	.	.	.	Intergenic	.	.	.	.	.	.	.	.	.	.	.	0	1.02744	1.90648	3.1267	2.99615	0	0	1.25444
2	30783320	30783389	69	chr2:30783319-30783388	.	.	.	.	.	Intergenic	.	.	.	.	.	.	.	.	.	.	.	1.06594	7.19207	11.4389	9.3801	5.13626	3.34502	1.19283	2.50888
2	30783389	30783514	125	chr2:30783388-30783513	.	.	.	.	.	Intergenic	.	.	.	.	.	.	.	.	.	.	.	19.1868	18.4939	17.7938	21.8869	21.4011	12.5438	17.8925	20.0711
2	30783587	30783691	104	chr2:30783586-30783690	.	.	.	.	.	Intergenic	.	.	.	.	.	.	.	.	.	.	.	2.13187	8.21951	3.81296	15.6335	5.99231	2.50876	4.77134	5.01776
2	30831839	30831961	122	chr2:30831838-30831960	.	.	.	.	.	Intergenic	.	.	.	.	.	.	.	.	.	.	.	3.19781	4.10975	5.08394	3.1267	1.71209	0.836254	4.77134	1.25444
2	30833540	30833698	158	chr2:30833539-30833697	.	.	.	.	.	Intergenic	.	.	.	.	.	.	.	.	.	.	.	14.9231	12.3293	15.2518	9.3801	10.2725	7.52629	7.157	17.5622
2	30833723	30833823	100	chr2:30833722-30833822	.	.	.	.	.	Intergenic	.	.	.	.	.	.	.	.	.	.	.	8.52748	4.10975	5.08394	6.2534	7.7044	6.69003	7.157	7.52665
2	30885780	30885967	187	chr2:30885779-30885966	.	.	.	.	.	Intergenic	.	.	.	.	.	.	.	.	.	.	.	14.9231	21.5762	13.3454	15.6335	18.4049	22.5789	14.314	21.3255
2	30886015	30886194	179	chr2:30886014-30886193	.	.	.	.	.	Intergenic	.	.	.	.	.	.	.	.	.	.	.	25.5824	31.8506	22.2423	18.7602	34.6698	51.8478	33.3994	36.3788
2	30886340	30886412	72	chr2:30886339-30886411	.	.	.	.	.	Intergenic	.	.	.	.	.	.	.	.	.	.	.	0	3.08232	2.54197	0	2.99615	0	1.19283	1.25444
2	3090985	3091107	122	chr2:3090984-3091106	.	.	.	.	.	Intergenic	.	.	.	.	.	.	.	.	.	.	.	4.26374	6.16463	8.26141	3.1267	3.8522	4.18127	10.7355	1.25444
2	3091107	3091166	59	chr2:3091106-3091165	.	.	.	.	.	Intergenic	.	.	.	.	.	.	.	.	.	.	.	0	0	1.90648	0	0	0	0	2.50888
2	30934240	30934434	194	chr2:30934239-30934433	.	.	.	.	.	Intergenic	.	.	.	.	.	.	.	.	.	.	.	20.2528	36.9878	22.8778	6.2534	38.094	43.4852	29.8209	27.5977
2	30935631	30935739	108	chr2:30935630-30935738	.	.	.	.	.	Intergenic	.	.	.	.	.	.	.	.	.	.	.	0	1.02744	0.635493	6.2534	1.28407	2.50876	1.19283	3.76332
2	30942443	30942654	211	chr2:30942442-30942653	.	.	.	.	.	Intergenic	.	.	.	.	.	.	.	.	.	.	.	5.32968	3.08232	3.17747	12.5068	4.28022	3.34502	3.5785	8.78109
2	30942693	30942797	104	chr2:30942692-30942796	.	.	.	.	.	Intergenic	.	.	.	.	.	.	.	.	.	.	.	5.32968	5.13719	3.81296	3.1267	10.7006	9.1988	7.157	8.78109
2	30942854	30943003	149	chr2:30942853-30943002	.	.	.	.	.	Intergenic	.	.	.	.	.	.	.	.	.	.	.	21.3187	29.7957	19.0648	12.5068	40.6621	51.0115	20.2782	28.8521
2	30943003	30943070	67	chr2:30943002-30943069	.	.	.	.	.	Intergenic	.	.	.	.	.	.	.	.	.	.	.	0	0	0.635493	0	2.99615	1.67251	0	1.25444
2	30943146	30943247	101	chr2:30943145-30943246	.	.	.	.	.	Intergenic	.	.	.	.	.	.	.	.	.	.	.	2.13187	2.05488	1.27099	3.1267	3.42418	3.34502	2.38567	2.50888
2	31024114	31024284	170	chr2:31024113-31024283	.	.	.	.	.	Intergenic	.	.	.	.	.	.	.	.	.	.	.	7.46155	6.16463	9.5324	0	7.27637	6.69003	4.77134	8.78109
2	31024712	31024764	52	chr2:31024711-31024763	.	.	.	.	.	Intergenic	.	.	.	.	.	.	.	.	.	.	.	2.13187	0	1.90648	0	2.99615	0	5.96417	1.25444
2	31024821	31024973	152	chr2:31024820-31024972	.	.	.	.	.	Intergenic	.	.	.	.	.	.	.	.	.	.	.	11.7253	26.7134	10.1679	3.1267	14.9808	14.2163	20.2782	18.8166
2	31025097	31025276	179	chr2:31025096-31025275	.	.	.	.	.	Intergenic	.	.	.	.	.	.	.	.	.	.	.	5.32968	4.10975	9.5324	0	2.56813	5.85378	8.34984	3.76332
2	31025321	31025489	168	chr2:31025320-31025488	.	.	.	.	.	Intergenic	.	.	.	.	.	.	.	.	.	.	.	2.13187	8.21951	6.35493	6.2534	6.42033	4.18127	4.77134	5.01776
2	31025489	31025631	142	chr2:31025488-31025630	.	.	.	.	.	Intergenic	.	.	.	.	.	.	.	.	.	.	.	3.19781	0	4.44845	15.6335	9.41648	3.34502	3.5785	2.50888
2	31025631	31025745	114	chr2:31025630-31025744	.	.	.	.	.	Intergenic	.	.	.	.	.	.	.	.	.	.	.	6.39561	6.16463	7.62592	6.2534	6.42033	4.18127	3.5785	0
2	31025745	31025801	56	chr2:31025744-31025800	.	.	.	.	.	Intergenic	.	.	.	.	.	.	.	.	.	.	.	0	4.10975	2.54197	3.1267	3.8522	0.836254	4.77134	1.25444
2	31025801	31025915	114	chr2:31025800-31025914	.	.	.	.	.	Intergenic	.	.	.	.	.	.	.	.	.	.	.	4.26374	4.10975	2.54197	6.2534	2.56813	3.34502	5.96417	5.01776
2	31220891	31221075	184	chr2:31220890-31221074	.	.	.	.	.	Intergenic	.	.	.	.	.	.	.	.	.	.	.	6.39561	7.19207	15.8873	15.6335	12.8407	12.5438	8.34984	6.27221
2	31221102	31221245	143	chr2:31221101-31221244	.	.	.	.	.	Intergenic	.	.	.	.	.	.	.	.	.	.	.	10.6594	7.19207	15.2518	9.3801	3.8522	2.50876	8.34984	1.25444
2	31222812	31222930	118	chr2:31222811-31222929	.	.	.	.	.	Intergenic	.	.	.	.	.	.	.	.	.	.	.	4.26374	4.10975	5.71944	6.2534	5.99231	4.18127	4.77134	0
2	31222943	31222999	56	chr2:31222942-31222998	.	.	.	.	.	Intergenic	.	.	.	.	.	.	.	.	.	.	.	1.06594	1.02744	2.54197	9.3801	2.14011	1.67251	0	5.01776
2	31223022	31223234	212	chr2:31223021-31223233	.	.	.	.	.	Intergenic	.	.	.	.	.	.	.	.	.	.	.	6.39561	7.19207	14.6163	25.0136	12.4126	6.69003	21.471	8.78109
2	31223261	31223381	120	chr2:31223260-31223380	.	.	.	.	.	Intergenic	.	.	.	.	.	.	.	.	.	.	.	3.19781	1.02744	4.44845	25.0136	4.70824	4.18127	15.5068	1.25444
2	31223441	31223493	52	chr2:31223440-31223492	.	.	.	.	.	Intergenic	.	.	.	.	.	.	.	.	.	.	.	0	0	0	0	1.28407	0	0	0
2	31223493	31223548	55	chr2:31223492-31223547	.	.	.	.	.	Intergenic	.	.	.	.	.	.	.	.	.	.	.	0	0	1.27099	0	0.428022	1.67251	1.19283	0
2	31234807	31234899	92	chr2:31234806-31234898	.	.	.	.	.	Intergenic	.	.	.	.	.	.	.	.	.	.	.	3.19781	4.10975	6.99042	3.1267	0.856044	8.36254	2.38567	0
2	31234961	31235026	65	chr2:31234960-31235025	.	.	.	.	.	Intergenic	.	.	.	.	.	.	.	.	.	.	.	12.7912	10.2744	11.4389	6.2534	7.27637	10.8713	4.77134	16.3077
2	31235043	31235118	75	chr2:31235042-31235117	.	.	.	.	.	Intergenic	.	.	.	.	.	.	.	.	.	.	.	2.13187	5.13719	9.5324	6.2534	6.42033	9.1988	3.5785	10.0355
2	31235128	31235178	50	chr2:31235127-31235177	.	.	.	.	.	Intergenic	.	.	.	.	.	.	.	.	.	.	.	7.46155	2.05488	6.35493	6.2534	3.8522	2.50876	7.157	5.01776
2	31235188	31235307	119	chr2:31235187-31235306	.	.	.	.	.	Intergenic	.	.	.	.	.	.	.	.	.	.	.	24.5165	16.439	20.9713	12.5068	11.5566	29.2689	13.1212	23.8344
2	31235319	31235376	57	chr2:31235318-31235375	.	.	.	.	.	Intergenic	.	.	.	.	.	.	.	.	.	.	.	15.989	15.4116	24.7842	6.2534	14.5527	26.7601	15.5068	20.0711
2	31239427	31239506	79	chr2:31239426-31239505	.	.	.	.	.	Intergenic	.	.	.	.	.	.	.	.	.	.	.	4.26374	5.13719	6.99042	9.3801	5.56429	1.67251	2.38567	5.01776
2	31239548	31239661	113	chr2:31239547-31239660	.	.	.	.	.	Intergenic	.	.	.	.	.	.	.	.	.	.	.	15.989	7.19207	6.35493	3.1267	13.2687	15.0526	8.34984	12.5444
2	31239747	31239832	85	chr2:31239746-31239831	.	.	.	.	.	Intergenic	.	.	.	.	.	.	.	.	.	.	.	1.06594	3.08232	2.54197	6.2534	2.56813	0.836254	3.5785	6.27221
2	31297392	31297605	213	chr2:31297391-31297604	.	.	.	.	.	Intergenic	.	.	.	.	.	.	.	.	.	.	.	19.1868	13.3567	15.2518	28.1403	10.7006	5.01753	13.1212	6.27221
2	31297853	31298062	209	chr2:31297852-31298061	.	.	.	.	.	Intergenic	.	.	.	.	.	.	.	.	.	.	.	40.5055	64.7286	41.307	40.6471	72.3357	72.7541	76.3414	53.941
2	31298108	31298238	130	chr2:31298107-31298237	.	.	.	.	.	Intergenic	.	.	.	.	.	.	.	.	.	.	.	17.055	21.5762	9.5324	12.5068	17.1209	24.2514	10.7355	12.5444
2	31298314	31298414	100	chr2:31298313-31298413	.	.	.	.	.	Intergenic	.	.	.	.	.	.	.	.	.	.	.	3.19781	1.02744	0.635493	0	0.428022	4.18127	1.19283	1.25444
2	31299429	31299579	150	chr2:31299428-31299578	.	.	.	.	.	Intergenic	.	.	.	.	.	.	.	.	.	.	.	10.6594	11.3018	9.5324	9.3801	11.9846	10.8713	5.96417	7.52665
2	31299804	31299948	144	chr2:31299803-31299947	.	.	.	.	.	Intergenic	.	.	.	.	.	.	.	.	.	.	.	7.46155	15.4116	9.5324	12.5068	8.13242	10.8713	7.157	7.52665
2	31304483	31304584	101	chr2:31304482-31304583	.	.	.	.	.	Intergenic	.	.	.	.	.	.	.	.	.	.	.	6.39561	13.3567	10.1679	0	11.9846	9.1988	13.1212	16.3077
2	31304584	31304646	62	chr2:31304583-31304645	.	.	.	.	.	Intergenic	.	.	.	.	.	.	.	.	.	.	.	0	4.10975	3.81296	0	2.56813	4.18127	2.38567	3.76332
2	31304820	31304907	87	chr2:31304819-31304906	.	.	.	.	.	Intergenic	.	.	.	.	.	.	.	.	.	.	.	3.19781	5.13719	7.62592	3.1267	4.70824	6.69003	6.76692	6.27221
2	31304907	31305012	105	chr2:31304906-31305011	.	.	.	.	.	Intergenic	.	.	.	.	.	.	.	.	.	.	.	8.52748	6.16463	5.71944	9.3801	9.84451	5.01753	3.96858	5.01776
2	31305012	31305096	84	chr2:31305011-31305095	.	.	.	.	.	Intergenic	.	.	.	.	.	.	.	.	.	.	.	10.6594	8.21951	4.44845	9.3801	5.56429	5.85378	4.77134	6.27221
2	31305096	31305155	59	chr2:31305095-31305154	.	.	.	.	.	Intergenic	.	.	.	.	.	.	.	.	.	.	.	6.39561	0	1.27099	3.1267	2.99615	2.50876	0	2.50888
2	31305190	31305260	70	chr2:31305189-31305259	.	.	.	.	.	Intergenic	.	.	.	.	.	.	.	.	.	.	.	3.19781	6.16463	5.08394	0	6.42033	1.67251	0	0
2	31305260	31305331	71	chr2:31305259-31305330	.	.	.	.	.	Intergenic	.	.	.	.	.	.	.	.	.	.	.	3.19781	2.05488	6.99042	3.1267	7.27637	0	8.34984	8.78109
2	31305356	31305432	76	chr2:31305355-31305431	.	.	.	.	.	Intergenic	.	.	.	.	.	.	.	.	.	.	.	5.32968	9.24695	4.44845	3.1267	8.98846	19.2338	5.96417	12.5444
2	31305567	31305728	161	chr2:31305566-31305727	.	.	.	.	.	Intergenic	.	.	.	.	.	.	.	.	.	.	.	10.6594	10.2744	6.99042	15.6335	8.56044	10.0351	2.38567	8.78109
2	31305744	31305813	69	chr2:31305743-31305812	.	.	.	.	.	Intergenic	.	.	.	.	.	.	.	.	.	.	.	2.13187	2.05488	0.635493	6.2534	3.42418	7.52629	8.34984	2.50888
2	31305885	31306069	184	chr2:31305884-31306068	.	.	.	.	.	Intergenic	.	.	.	.	.	.	.	.	.	.	.	12.7912	5.13719	6.35493	12.5068	8.98846	8.36254	14.314	26.3433
2	31306083	31306235	152	chr2:31306082-31306234	.	.	.	.	.	Intergenic	.	.	.	.	.	.	.	.	.	.	.	3.19781	5.13719	4.44845	9.3801	7.27637	5.85378	3.5785	1.25444
2	31309434	31309494	60	chr2:31309433-31309493	.	.	.	.	.	Intergenic	.	.	.	.	.	.	.	.	.	.	.	2.13187	2.05488	6.99042	18.7602	3.42418	4.18127	2.38567	0
2	31309545	31309629	84	chr2:31309544-31309628	.	.	.	.	.	Intergenic	.	.	.	.	.	.	.	.	.	.	.	12.7912	4.10975	8.8969	18.7602	12.8407	11.7076	19.0853	5.01776
2	31309658	31309761	103	chr2:31309657-31309760	.	.	.	.	.	Intergenic	.	.	.	.	.	.	.	.	.	.	.	11.7253	11.3018	9.5324	25.0136	12.8407	18.3976	10.7355	16.3077
2	31309761	31309972	211	chr2:31309760-31309971	.	.	.	.	.	Intergenic	.	.	.	.	.	.	.	.	.	.	.	27.7143	41.0975	40.6716	34.3937	49.2225	37.6314	27.4352	51.4321
2	31462608	31462694	86	chr2:31462607-31462693	.	.	.	.	.	Intergenic	.	.	.	.	.	.	.	.	.	.	.	2.13187	1.02744	1.27099	3.1267	0.856044	0.836254	1.19283	1.25444
2	31466000	31466225	225	chr2:31465999-31466224	.	.	.	.	.	Intergenic	.	.	.	.	.	.	.	.	.	.	.	2.13187	7.19207	5.08394	3.1267	3.42418	3.34502	1.19283	6.27221
2	31537001	31537178	177	chr2:31537000-31537177	.	.	.	.	.	Intergenic	.	.	.	.	.	.	.	.	.	.	.	3.19781	2.05488	1.90648	3.1267	5.99231	0.836254	13.1212	1.25444
2	31537357	31537439	82	chr2:31537356-31537438	.	.	.	.	.	Intergenic	.	.	.	.	.	.	.	.	.	.	.	7.46155	11.3018	12.7099	9.3801	13.2687	15.0526	10.7355	6.27221
2	31537439	31537515	76	chr2:31537438-31537514	.	.	.	.	.	Intergenic	.	.	.	.	.	.	.	.	.	.	.	2.13187	3.08232	6.35493	6.2534	6.84835	1.67251	0	5.01776
2	31556811	31556963	152	chr2:31556810-31556962	.	.	.	.	.	Intergenic	.	.	.	.	.	.	.	.	.	.	.	1.06594	4.10975	3.81296	6.2534	2.14011	4.18127	1.19283	5.01776
2	31667142	31667315	173	chr2:31667141-31667314	.	.	.	.	.	Intergenic	.	.	.	.	.	.	.	.	.	.	.	2.13187	7.19207	8.26141	9.3801	4.28022	5.85378	2.38567	13.7989
2	31667536	31667707	171	chr2:31667535-31667706	.	.	.	.	.	Intergenic	.	.	.	.	.	.	.	.	.	.	.	9.59342	6.16463	9.5324	6.2534	5.99231	14.2163	2.38567	5.01776
2	31804844	31804971	127	chr2:31804843-31804970	.	.	.	.	.	Intergenic	.	.	.	.	.	.	.	.	.	.	.	4.26374	2.05488	4.44845	6.2534	6.42033	4.18127	0	2.50888
2	31811584	31811910	326	chr2:31811583-31811909	.	.	.	.	.	Intergenic	.	.	.	.	.	.	.	.	.	.	.	24.5165	16.439	15.2518	31.267	11.9846	20.9064	16.6997	13.7989
2	31848060	31848134	74	chr2:31848059-31848133	.	.	.	.	.	Intergenic	.	.	.	.	.	.	.	.	.	.	.	1.06594	2.05488	5.08394	3.1267	3.8522	5.85378	2.38567	6.27221
2	31848134	31848268	134	chr2:31848133-31848267	.	.	.	.	.	Intergenic	.	.	.	.	.	.	.	.	.	.	.	4.26374	6.16463	8.8969	3.1267	5.56429	4.18127	5.96417	3.76332
2	31848312	31848376	64	chr2:31848311-31848375	.	.	.	.	.	Intergenic	.	.	.	.	.	.	.	.	.	.	.	2.13187	0	2.54197	0	0.428022	0	0	1.25444
2	31853137	31853241	104	chr2:31853136-31853240	.	.	.	.	.	Intergenic	.	.	.	.	.	.	.	.	.	.	.	0	2.05488	1.90648	15.6335	2.14011	0.836254	0	0
2	31853267	31853356	89	chr2:31853266-31853355	.	.	.	.	.	Intergenic	.	.	.	.	.	.	.	.	.	.	.	1.06594	0	1.27099	6.2534	0.856044	0	2.38567	3.76332
2	31853356	31853467	111	chr2:31853355-31853466	.	.	.	.	.	Intergenic	.	.	.	.	.	.	.	.	.	.	.	1.06594	2.05488	5.08394	3.1267	2.99615	1.67251	1.19283	1.25444
2	31853496	31853667	171	chr2:31853495-31853666	.	.	.	.	.	Intergenic	.	.	.	.	.	.	.	.	.	.	.	4.26374	9.24695	8.26141	18.7602	5.13626	1.67251	4.77134	2.50888
2	31868554	31868638	84	chr2:31868553-31868637	.	.	.	.	.	Intergenic	.	.	.	.	.	.	.	.	.	.	.	8.52748	10.2744	2.54197	6.2534	8.98846	10.8713	14.314	10.0355
2	31868640	31868734	94	chr2:31868639-31868733	.	.	.	.	.	Intergenic	.	.	.	.	.	.	.	.	.	.	.	11.7253	10.2744	8.8969	3.1267	15.4088	5.85378	11.9283	10.0355
2	31868781	31868849	68	chr2:31868780-31868848	.	.	.	.	.	Intergenic	.	.	.	.	.	.	.	.	.	.	.	5.32968	2.05488	0.635493	6.2534	0.856044	1.67251	0	2.50888
2	31869827	31870020	193	chr2:31869826-31870019	.	.	.	.	.	Intergenic	.	.	.	.	.	.	.	.	.	.	.	5.32968	5.13719	7.62592	3.1267	5.13626	3.34502	5.96417	0
2	31870934	31871078	144	chr2:31870933-31871077	.	.	.	.	.	Intergenic	.	.	.	.	.	.	.	.	.	.	.	4.26374	3.08232	0.635493	6.2534	3.42418	2.50876	3.5785	0
2	31878902	31878968	66	chr2:31878901-31878967	.	.	.	.	.	Intergenic	.	.	.	.	.	.	.	.	.	.	.	0	0	0.635493	0	0.856044	1.67251	1.19283	6.27221
2	31878996	31879093	97	chr2:31878995-31879092	.	.	.	.	.	Intergenic	.	.	.	.	.	.	.	.	.	.	.	6.39561	8.21951	11.4389	3.1267	8.13242	7.52629	15.5068	6.27221
2	31879093	31879161	68	chr2:31879092-31879160	.	.	.	.	.	Intergenic	.	.	.	.	.	.	.	.	.	.	.	3.19781	5.13719	3.17747	0	1.71209	2.50876	7.157	11.29
2	31879161	31879218	57	chr2:31879160-31879217	.	.	.	.	.	Intergenic	.	.	.	.	.	.	.	.	.	.	.	1.06594	1.02744	3.17747	3.1267	0	1.67251	0	0
2	31879246	31879333	87	chr2:31879245-31879332	.	.	.	.	.	Intergenic	.	.	.	.	.	.	.	.	.	.	.	1.06594	4.10975	2.54197	0	1.71209	0	3.5785	3.76332
2	31879333	31879405	72	chr2:31879332-31879404	.	.	.	.	.	Intergenic	.	.	.	.	.	.	.	.	.	.	.	1.06594	3.08232	5.08394	3.1267	2.99615	0	4.77134	3.76332
2	31880741	31880923	182	chr2:31880740-31880922	.	.	.	.	.	Intergenic	.	.	.	.	.	.	.	.	.	.	.	9.59342	10.2744	6.99042	6.2534	8.56044	13.3801	11.9283	20.0711
2	31880923	31881089	166	chr2:31880922-31881088	.	.	.	.	.	Intergenic	.	.	.	.	.	.	.	.	.	.	.	7.46155	11.3018	9.5324	0	3.8522	6.69003	9.54267	7.52665
2	31884849	31884965	116	chr2:31884848-31884964	.	.	.	.	.	Intergenic	.	.	.	.	.	.	.	.	.	.	.	3.19781	3.08232	8.8969	6.2534	2.99615	6.69003	21.471	7.52665
2	31885021	31885079	58	chr2:31885020-31885078	.	.	.	.	.	Intergenic	.	.	.	.	.	.	.	.	.	.	.	11.7253	5.13719	8.8969	15.6335	13.6967	9.1988	9.54267	16.3077
2	31885079	31885191	112	chr2:31885078-31885190	.	.	.	.	.	Intergenic	.	.	.	.	.	.	.	.	.	.	.	1.06594	6.16463	5.08394	12.5068	5.56429	5.01753	4.77134	5.01776
2	31948451	31948501	50	chr2:31948450-31948500	.	.	.	.	.	Intergenic	.	.	.	.	.	.	.	.	.	.	.	5.32968	7.19207	8.26141	12.5068	6.42033	5.01753	5.96417	3.76332
2	31948515	31948673	158	chr2:31948514-31948672	.	.	.	.	.	Intergenic	.	.	.	.	.	.	.	.	.	.	.	22.3846	41.0975	30.5037	21.8869	31.2456	50.1753	26.2423	22.5799
2	31948837	31948921	84	chr2:31948836-31948920	.	.	.	.	.	Intergenic	.	.	.	.	.	.	.	.	.	.	.	3.19781	3.08232	1.27099	3.1267	3.8522	3.34502	3.5785	2.50888
2	31948921	31948979	58	chr2:31948920-31948978	.	.	.	.	.	Intergenic	.	.	.	.	.	.	.	.	.	.	.	2.13187	2.05488	1.27099	3.1267	2.99615	0.836254	4.77134	0
2	32087827	32087930	103	chr2:32087826-32087929	.	.	.	.	.	Intergenic	.	.	.	.	.	.	.	.	.	.	.	77.8133	41.0975	78.8011	53.1539	21.4011	65.2278	38.1707	32.6155
2	32087930	32087987	57	chr2:32087929-32087986	.	.	.	.	.	Intergenic	.	.	.	.	.	.	.	.	.	.	.	17.055	6.16463	19.7003	9.3801	6.42033	10.0351	15.5068	21.3255
2	32088074	32088153	79	chr2:32088073-32088152	.	.	.	.	.	Intergenic	.	.	.	.	.	.	.	.	.	.	.	6.39561	9.24695	9.5324	3.1267	8.56044	5.01753	5.96417	11.29
2	32088153	32088323	170	chr2:32088152-32088322	.	.	.	.	.	Intergenic	.	.	.	.	.	.	.	.	.	.	.	36.2418	26.7134	54.6524	12.5068	21.8291	15.8888	19.0853	15.0533
2	32088453	32088972	519	chr2:32088452-32088971	.	.	.	.	.	Intergenic	.	.	.	.	.	.	.	.	.	.	.	738.693	495.225	676.165	559.679	430.162	563.635	590.453	647.292
2	32088972	32089049	77	chr2:32088971-32089048	.	.	.	.	.	Intergenic	.	.	.	.	.	.	.	.	.	.	.	9.59342	22.6036	23.5132	0	13.2687	10.8713	5.96417	17.5622
2	32089049	32089106	57	chr2:32089048-32089105	.	.	.	.	.	Intergenic	.	.	.	.	.	.	.	.	.	.	.	4.26374	6.16463	10.1679	3.1267	1.71209	3.34502	1.19283	11.29
2	32089106	32089207	101	chr2:32089105-32089206	.	.	.	.	.	Intergenic	.	.	.	.	.	.	.	.	.	.	.	21.3187	13.3567	23.5132	18.7602	13.2687	9.1988	10.7355	11.29
2	32089385	32089466	81	chr2:32089384-32089465	.	.	.	.	.	Intergenic	.	.	.	.	.	.	.	.	.	.	.	8.52748	10.2744	18.4293	6.2534	8.13242	10.0351	8.34984	13.7989
2	32092035	32092379	344	chr2:32092034-32092378	.	.	.	.	.	Intergenic	.	.	.	.	.	.	.	.	.	.	.	782.396	512.692	545.889	390.837	438.295	592.068	526.04	639.765
2	32112417	32112548	131	chr2:32112416-32112547	.	.	.	.	.	Intergenic	.	.	.	.	.	.	.	.	.	.	.	2.13187	4.10975	4.44845	6.2534	2.99615	5.01753	3.5785	7.52665
2	32112868	32113127	259	chr2:32112867-32113126	.	.	.	.	.	Intergenic	.	.	.	.	.	.	.	.	.	.	.	13.8572	15.4116	23.5132	40.6471	14.5527	10.8713	19.0853	25.0888
2	32120266	32120520	254	chr2:32120265-32120519	.	.	.	.	.	Intergenic	.	.	.	.	.	.	.	.	.	.	.	36.2418	44.1799	31.1392	37.5204	29.5335	59.3741	32.2065	25.0888
2	32120532	32120582	50	chr2:32120531-32120581	.	.	.	.	.	Intergenic	.	.	.	.	.	.	.	.	.	.	.	4.26374	0	5.71944	0	4.28022	4.18127	7.157	0
2	32121376	32121432	56	chr2:32121375-32121431	.	.	.	.	.	Intergenic	.	.	.	.	.	.	.	.	.	.	.	1.06594	3.08232	1.27099	3.1267	5.13626	5.85378	2.38567	6.27221
2	32121432	32121483	51	chr2:32121431-32121482	.	.	.	.	.	Intergenic	.	.	.	.	.	.	.	.	.	.	.	2.13187	2.05488	2.54197	3.1267	4.28022	1.67251	3.5785	1.25444
2	32121534	32121616	82	chr2:32121533-32121615	.	.	.	.	.	Intergenic	.	.	.	.	.	.	.	.	.	.	.	3.19781	7.19207	3.17747	3.1267	6.42033	9.1988	4.77134	3.76332
2	32129610	32129671	61	chr2:32129609-32129670	.	.	.	.	.	Intergenic	.	.	.	.	.	.	.	.	.	.	.	15.989	3.08232	12.7099	6.2534	4.70824	10.0351	5.96417	16.3077
2	32129699	32130099	400	chr2:32129698-32130098	.	.	.	.	.	Intergenic	.	.	.	.	.	.	.	.	.	.	.	500.99	345.219	489.965	322.05	339.849	403.075	363.814	444.017
2	32130099	32130149	50	chr2:32130098-32130148	.	.	.	.	.	Intergenic	.	.	.	.	.	.	.	.	.	.	.	3.19781	3.08232	10.8034	9.3801	3.42418	1.67251	2.38567	2.56428
2	32130236	32130359	123	chr2:32130235-32130358	.	.	.	.	.	Intergenic	.	.	.	.	.	.	.	.	.	.	.	9.59342	9.24695	6.99042	9.3801	5.13626	8.36254	10.7355	7.52665
2	32130395	32130458	63	chr2:32130394-32130457	.	.	.	.	.	Intergenic	.	.	.	.	.	.	.	.	.	.	.	2.13187	5.13719	4.44845	0	1.71209	2.50876	3.5785	3.76332
2	32130510	32130585	75	chr2:32130509-32130584	.	.	.	.	.	Intergenic	.	.	.	.	.	.	.	.	.	.	.	38.3737	28.7683	29.8682	6.2534	19.689	34.7045	21.471	42.651
2	32130585	32130666	81	chr2:32130584-32130665	.	.	.	.	.	Intergenic	.	.	.	.	.	.	.	.	.	.	.	73.5495	76.0304	104.856	68.7874	87.3165	112.476	53.6775	52.6865
2	32130690	32130759	69	chr2:32130689-32130758	.	.	.	.	.	Intergenic	.	.	.	.	.	.	.	.	.	.	.	6.39561	2.05488	1.27099	3.1267	2.14011	5.85378	3.5785	2.50888
2	32132466	32132626	160	chr2:32132465-32132625	.	.	.	.	.	Intergenic	.	.	.	.	.	.	.	.	.	.	.	12.7912	20.5488	19.7003	28.1403	11.5566	14.2163	13.1212	12.5444
2	32132736	32132947	211	chr2:32132735-32132946	.	.	.	.	.	Intergenic	.	.	.	.	.	.	.	.	.	.	.	133.242	163.363	231.319	56.2806	127.979	133.801	115.705	170.604
2	32134196	32134427	231	chr2:32134195-32134426	.	.	.	.	.	Intergenic	.	.	.	.	.	.	.	.	.	.	.	170.55	185.966	178.574	134.448	205.879	194.847	199.203	189.421
2	32137859	32138321	462	chr2:32137858-32138320	.	.	.	.	.	Intergenic	.	.	.	.	.	.	.	.	.	.	.	680.067	533.241	603.718	453.371	580.826	600.431	368.586	461.634
2	32274358	32274501	143	chr2:32274357-32274500	.	.	.	.	.	Intergenic	.	.	.	.	.	.	.	.	.	.	.	6.39561	6.16463	1.27099	3.1267	2.14011	5.01753	8.34984	5.01776
2	3229270	3229367	97	chr2:3229269-3229366	.	.	.	.	.	Intergenic	.	.	.	.	.	.	.	.	.	.	.	4.26374	11.3018	6.99042	9.3801	9.41648	8.36254	5.96417	10.0355
2	3229367	3229430	63	chr2:3229366-3229429	.	.	.	.	.	Intergenic	.	.	.	.	.	.	.	.	.	.	.	0	1.02744	0	0	1.28407	0	1.19283	0
2	32308166	32308261	95	chr2:32308165-32308260	.	.	.	.	.	Intergenic	.	.	.	.	.	.	.	.	.	.	.	5.32968	9.24695	8.8969	15.6335	9.84451	5.85378	10.7355	12.5444
2	32308261	32308323	62	chr2:32308260-32308322	.	.	.	.	.	Intergenic	.	.	.	.	.	.	.	.	.	.	.	2.13187	8.21951	8.8969	9.3801	5.99231	3.34502	4.77134	2.50888
2	3239441	3239564	123	chr2:3239440-3239563	.	.	.	.	.	Intergenic	.	.	.	.	.	.	.	.	.	.	.	2.13187	2.05488	2.54197	0	4.70824	0.836254	2.38567	3.76332
2	32409028	32409192	164	chr2:32409027-32409191	.	.	.	.	.	Intergenic	.	.	.	.	.	.	.	.	.	.	.	13.8572	19.5213	22.2423	12.5068	6.42033	12.5438	14.314	7.52665
2	32409212	32409269	57	chr2:32409211-32409268	.	.	.	.	.	Intergenic	.	.	.	.	.	.	.	.	.	.	.	3.19781	2.05488	3.81296	3.1267	4.70824	4.18127	0	1.25444
2	32409269	32409399	130	chr2:32409268-32409398	.	.	.	.	.	Intergenic	.	.	.	.	.	.	.	.	.	.	.	13.8572	33.9055	9.5324	28.1403	32.9577	10.0351	7.157	7.52665
2	32409436	32409510	74	chr2:32409435-32409509	.	.	.	.	.	Intergenic	.	.	.	.	.	.	.	.	.	.	.	3.19781	3.08232	7.62592	3.1267	4.70824	0	3.5785	3.76332
2	32413011	32413288	277	chr2:32413010-32413287	.	.	.	.	.	Intergenic	.	.	.	.	.	.	.	.	.	.	.	82.5447	32.878	71.1752	43.7738	13.2687	66.0641	75.1485	55.1954
2	32413288	32413407	119	chr2:32413287-32413406	.	.	.	.	.	Intergenic	.	.	.	.	.	.	.	.	.	.	.	45.3676	13.3567	52.7459	28.1403	3.8522	31.7777	42.942	17.5622
2	32458485	32458656	171	chr2:32458484-32458655	.	.	.	.	.	Intergenic	.	.	.	.	.	.	.	.	.	.	.	23.4506	32.878	27.3262	34.3937	53.5028	54.3565	38.1707	25.0888
2	32461153	32461323	170	chr2:32461152-32461322	.	.	.	.	.	Intergenic	.	.	.	.	.	.	.	.	.	.	.	9.59342	4.10975	8.26141	6.2534	5.13626	7.52629	10.7355	3.76332
2	32469908	32469977	69	chr2:32469907-32469976	.	.	.	.	.	Intergenic	.	.	.	.	.	.	.	.	.	.	.	3.19781	4.10975	3.17747	12.5068	2.14011	2.50876	3.5785	0
2	32469987	32470037	50	chr2:32469986-32470036	.	.	.	.	.	Intergenic	.	.	.	.	.	.	.	.	.	.	.	1.06594	0	0.635493	0	1.28407	0.836254	1.19283	3.76332
2	32470944	32471114	170	chr2:32470943-32471113	.	.	.	.	.	Intergenic	.	.	.	.	.	.	.	.	.	.	.	8.52748	12.3293	15.2518	9.3801	4.70824	8.36254	3.5785	11.29
2	32471118	32471336	218	chr2:32471117-32471335	.	.	.	.	.	Intergenic	.	.	.	.	.	.	.	.	.	.	.	9.59342	7.19207	10.1679	6.2534	9.84451	8.36254	2.38567	13.7989
2	32471860	32471987	127	chr2:32471859-32471986	.	.	.	.	.	Intergenic	.	.	.	.	.	.	.	.	.	.	.	6.39561	7.19207	5.08394	3.1267	10.2725	11.7076	3.5785	2.50888
2	32472007	32472069	62	chr2:32472006-32472068	.	.	.	.	.	Intergenic	.	.	.	.	.	.	.	.	.	.	.	1.06594	3.08232	2.54197	3.1267	2.14011	4.18127	0	2.50888
2	32473228	32473459	231	chr2:32473227-32473458	.	.	.	.	.	Intergenic	.	.	.	.	.	.	.	.	.	.	.	3.19781	7.19207	7.62592	6.2534	6.42033	8.36254	4.77134	10.0355
2	32477470	32477649	179	chr2:32477469-32477648	.	.	.	.	.	Intergenic	.	.	.	.	.	.	.	.	.	.	.	6.39561	2.05488	8.26141	9.3801	5.13626	2.50876	5.96417	2.50888
2	32485149	32485303	154	chr2:32485148-32485302	.	.	.	.	.	Intergenic	.	.	.	.	.	.	.	.	.	.	.	18.1209	7.19207	14.6163	6.2534	4.28022	12.5438	8.34984	7.52665
2	32486712	32486825	113	chr2:32486711-32486824	.	.	.	.	.	Intergenic	.	.	.	.	.	.	.	.	.	.	.	12.7912	8.21951	4.44845	3.1267	5.99231	3.34502	9.54267	6.27221
2	32499787	32499988	201	chr2:32499786-32499987	.	.	.	.	.	Intergenic	.	.	.	.	.	.	.	.	.	.	.	2.13187	3.08232	11.4389	15.6335	5.99231	10.8713	3.5785	6.27221
2	32501861	32502036	175	chr2:32501860-32502035	.	.	.	.	.	Intergenic	.	.	.	.	.	.	.	.	.	.	.	9.59342	2.05488	9.5324	3.1267	6.42033	2.50876	5.96417	2.50888
2	32506853	32506910	57	chr2:32506852-32506909	.	.	.	.	.	Intergenic	.	.	.	.	.	.	.	.	.	.	.	2.13187	1.02744	1.90648	0	0.856044	1.67251	9.54267	1.25444
2	32507040	32507090	50	chr2:32507039-32507089	.	.	.	.	.	Intergenic	.	.	.	.	.	.	.	.	.	.	.	0	1.02744	4.44845	0	2.99615	0	0	6.27221
2	32507099	32507172	73	chr2:32507098-32507171	.	.	.	.	.	Intergenic	.	.	.	.	.	.	.	.	.	.	.	7.46155	7.19207	3.81296	9.3801	10.2725	6.69003	4.77134	3.76332
2	32507192	32507322	130	chr2:32507191-32507321	.	.	.	.	.	Intergenic	.	.	.	.	.	.	.	.	.	.	.	13.8572	16.439	9.5324	15.6335	12.8407	15.8888	9.54267	11.29
2	32507370	32507431	61	chr2:32507369-32507430	.	.	.	.	.	Intergenic	.	.	.	.	.	.	.	.	.	.	.	1.06594	3.08232	2.54197	3.1267	1.28407	0	0	6.27221
2	32509489	32509589	100	chr2:32509488-32509588	.	.	.	.	.	Intergenic	.	.	.	.	.	.	.	.	.	.	.	0	2.05488	2.54197	9.3801	3.8522	5.85378	4.77134	12.5444
2	32517374	32517564	190	chr2:32517373-32517563	.	.	.	.	.	Intergenic	.	.	.	.	.	.	.	.	.	.	.	4.26374	2.05488	6.99042	15.6335	12.4126	2.50876	14.314	3.76332
2	32528771	32528953	182	chr2:32528770-32528952	.	.	.	.	.	Intergenic	.	.	.	.	.	.	.	.	.	.	.	5.32968	2.05488	8.8969	3.1267	7.7044	1.67251	4.77134	7.52665
2	32636452	32636503	51	chr2:32636451-32636502	.	.	.	.	.	Intergenic	.	.	.	.	.	.	.	.	.	.	.	2.13187	0	3.17747	3.1267	3.42418	1.67251	1.19283	3.76332
2	32636533	32636661	128	chr2:32636532-32636660	.	.	.	.	.	Intergenic	.	.	.	.	.	.	.	.	.	.	.	23.4506	16.439	20.9713	15.6335	17.9769	25.0876	21.471	13.7989
2	32636685	32636797	112	chr2:32636684-32636796	.	.	.	.	.	Intergenic	.	.	.	.	.	.	.	.	.	.	.	42.6374	28.7683	36.2231	43.7738	38.094	42.649	38.1707	43.9054
2	32636810	32637002	192	chr2:32636809-32637001	.	.	.	.	.	Intergenic	.	.	.	.	.	.	.	.	.	.	.	91.6704	64.7286	62.2783	43.7738	78.328	91.988	73.9557	77.7753
2	32637723	32637790	67	chr2:32637722-32637789	.	.	.	.	.	Intergenic	.	.	.	.	.	.	.	.	.	.	.	5.32968	7.19207	6.99042	3.1267	6.84835	9.1988	9.54267	5.01776
2	32638010	32638068	58	chr2:32638009-32638067	.	.	.	.	.	Intergenic	.	.	.	.	.	.	.	.	.	.	.	13.8572	5.13719	19.7003	9.3801	14.1247	8.36254	7.157	3.76332
2	32638112	32638164	52	chr2:32638111-32638163	.	.	.	.	.	Intergenic	.	.	.	.	.	.	.	.	.	.	.	8.52748	7.19207	16.2983	3.1267	11.9846	6.69003	2.38567	10.0355
2	32638164	32638221	57	chr2:32638163-32638220	.	.	.	.	.	Intergenic	.	.	.	.	.	.	.	.	.	.	.	8.52748	6.16463	9.75687	0	10.7006	11.7076	13.1212	11.29
2	3263946	3264077	131	chr2:3263945-3264076	.	.	.	.	.	Intergenic	.	.	.	.	.	.	.	.	.	.	.	0	1.02744	1.90648	0	1.71209	0.836254	0	3.76332
2	32642885	32642936	51	chr2:32642884-32642935	.	.	.	.	.	Intergenic	.	.	.	.	.	.	.	.	.	.	.	2.13187	2.05488	3.81296	0	5.13626	0.836254	9.54267	6.27221
2	32642945	32643119	174	chr2:32642944-32643118	.	.	.	.	.	Intergenic	.	.	.	.	.	.	.	.	.	.	.	23.4506	20.5488	22.2423	18.7602	32.5297	11.7076	20.2782	26.3433
2	32643218	32643268	50	chr2:32643217-32643267	.	.	.	.	.	Intergenic	.	.	.	.	.	.	.	.	.	.	.	5.32968	3.08232	6.99042	9.3801	5.13626	0.836254	2.38567	2.50888
2	32643270	32643414	144	chr2:32643269-32643413	.	.	.	.	.	Intergenic	.	.	.	.	.	.	.	.	.	.	.	8.52748	11.3018	16.5228	6.2534	8.98846	8.36254	19.0853	10.0355
2	32714688	32714854	166	chr2:32714687-32714853	.	.	.	.	.	Intergenic	.	.	.	.	.	.	.	.	.	.	.	21.3187	22.6036	17.7938	43.7738	23.9692	22.5789	20.2782	32.6155
2	32785553	32785685	132	chr2:32785552-32785684	.	.	.	.	.	Intergenic	.	.	.	.	.	.	.	.	.	.	.	5.32968	8.21951	8.8969	25.0136	5.56429	5.01753	7.157	8.78109
2	32854177	32854230	53	chr2:32854176-32854229	.	.	.	.	.	Intergenic	.	.	.	.	.	.	.	.	.	.	.	0	2.05488	2.54197	0	0.856044	0	1.19283	0
2	32854230	32854286	56	chr2:32854229-32854285	.	.	.	.	.	Intergenic	.	.	.	.	.	.	.	.	.	.	.	0	0	2.54197	0	4.28022	0	0	2.50888
2	32854378	32854537	159	chr2:32854377-32854536	.	.	.	.	.	Intergenic	.	.	.	.	.	.	.	.	.	.	.	45.8352	58.564	61.0073	37.5204	78.328	75.2629	59.6417	67.7398
2	32854537	32854592	55	chr2:32854536-32854591	.	.	.	.	.	Intergenic	.	.	.	.	.	.	.	.	.	.	.	2.13187	0	0.635493	3.1267	0.856044	0	1.19283	2.50888
2	32855949	32856308	359	chr2:32855948-32856307	.	.	.	.	.	Intergenic	.	.	.	.	.	.	.	.	.	.	.	39.4396	30.8232	31.7747	46.9005	30.3896	37.6314	38.1707	31.361
2	32857669	32857737	68	chr2:32857668-32857736	.	.	.	.	.	Intergenic	.	.	.	.	.	.	.	.	.	.	.	6.39561	10.2744	6.35493	12.5068	12.4126	9.1988	3.5785	10.0355
2	32857754	32857951	197	chr2:32857753-32857950	.	.	.	.	.	Intergenic	.	.	.	.	.	.	.	.	.	.	.	67.1539	107.881	66.0913	31.267	114.282	110.386	91.8482	109.136
2	32857951	32858004	53	chr2:32857950-32858003	.	.	.	.	.	Intergenic	.	.	.	.	.	.	.	.	.	.	.	2.13187	3.08232	2.54197	0	4.70824	2.50876	4.77134	0
2	32859209	32859328	119	chr2:32859208-32859327	.	.	.	.	.	Intergenic	.	.	.	.	.	.	.	.	.	.	.	7.46155	11.3018	16.5228	15.6335	19.261	11.7076	7.157	5.01776
2	32859328	32859411	83	chr2:32859327-32859410	.	.	.	.	.	Intergenic	.	.	.	.	.	.	.	.	.	.	.	3.19781	3.08232	5.71944	3.1267	4.70824	5.85378	8.34984	3.76332
2	32859634	32859792	158	chr2:32859633-32859791	.	.	.	.	.	Intergenic	.	.	.	.	.	.	.	.	.	.	.	8.52748	12.3293	8.8969	6.2534	11.9846	11.7076	8.34984	2.50888
2	32859949	32860019	70	chr2:32859948-32860018	.	.	.	.	.	Intergenic	.	.	.	.	.	.	.	.	.	.	.	5.32968	9.24695	9.5324	6.2534	18.4049	15.8888	7.157	28.8521
2	32860019	32860073	54	chr2:32860018-32860072	.	.	.	.	.	Intergenic	.	.	.	.	.	.	.	.	.	.	.	3.19781	1.02744	5.71944	0	5.99231	4.18127	2.38567	3.76332
2	32864905	32864977	72	chr2:32864904-32864976	.	.	.	.	.	Intergenic	.	.	.	.	.	.	.	.	.	.	.	2.13187	6.16463	5.08394	3.1267	10.2725	10.8713	5.96417	10.0355
2	32864977	32865079	102	chr2:32864976-32865078	.	.	.	.	.	Intergenic	.	.	.	.	.	.	.	.	.	.	.	8.52748	9.24695	1.90648	0	7.7044	10.8713	11.9283	2.50888
2	32865081	32865132	51	chr2:32865080-32865131	.	.	.	.	.	Intergenic	.	.	.	.	.	.	.	.	.	.	.	2.13187	0	1.27099	0	0.856044	0	2.38567	2.50888
2	32865161	32865386	225	chr2:32865160-32865385	.	.	.	.	.	Intergenic	.	.	.	.	.	.	.	.	.	.	.	2.13187	4.10975	5.71944	6.2534	3.42418	1.67251	5.96417	6.27221
2	32867556	32867724	168	chr2:32867555-32867723	.	.	.	.	.	Intergenic	.	.	.	.	.	.	.	.	.	.	.	21.3187	11.3018	10.8034	21.8869	14.9808	13.3801	14.314	2.50888
2	32966696	32966755	59	chr2:32966695-32966754	.	.	.	.	.	Intergenic	.	.	.	.	.	.	.	.	.	.	.	9.59342	5.13719	13.3454	28.1403	8.13242	1.67251	8.34984	6.27221
2	32966770	32967617	847	chr2:32966769-32967616	.	.	.	.	.	Intergenic	.	.	.	.	.	.	.	.	.	.	.	587.33	547.625	432.135	422.104	559.781	665.658	542.74	603.386
2	32967617	32967723	106	chr2:32967616-32967722	.	.	.	.	.	Intergenic	.	.	.	.	.	.	.	.	.	.	.	22.3846	17.4665	31.1392	28.1403	14.1968	17.5613	11.9283	25.0888
2	32967899	32968038	139	chr2:32967898-32968037	.	.	.	.	.	Intergenic	.	.	.	.	.	.	.	.	.	.	.	6.39561	12.3293	13.9808	12.5068	12.4126	15.8888	9.54267	8.78109
2	32968038	32968161	123	chr2:32968037-32968160	.	.	.	.	.	Intergenic	.	.	.	.	.	.	.	.	.	.	.	8.52748	11.3018	13.3454	28.1403	8.56044	12.5438	3.5785	10.0355
2	32968226	32968549	323	chr2:32968225-32968548	.	.	.	.	.	Intergenic	.	.	.	.	.	.	.	.	.	.	.	31.9781	39.0427	53.3814	40.6471	24.8253	39.304	38.1707	43.9054
2	32968603	32968724	121	chr2:32968602-32968723	.	.	.	.	.	Intergenic	.	.	.	.	.	.	.	.	.	.	.	15.989	8.21951	10.1679	15.6335	10.2725	7.52629	7.157	10.0355
2	33402157	33402276	119	chr2:33402156-33402275	.	.	.	.	.	Intergenic	.	.	.	.	.	.	.	.	.	.	.	4.26374	4.10975	0.635493	25.0136	6.42033	0.836254	1.19283	1.25444
2	33402515	33402580	65	chr2:33402514-33402579	.	.	.	.	.	Intergenic	.	.	.	.	.	.	.	.	.	.	.	7.46155	20.5488	12.7099	3.1267	13.6967	17.5613	4.77134	8.78109
2	33402580	33402678	98	chr2:33402579-33402677	.	.	.	.	.	Intergenic	.	.	.	.	.	.	.	.	.	.	.	11.7253	8.21951	10.1679	6.2534	11.5566	7.52629	3.5785	18.8166
2	33432865	33432925	60	chr2:33432864-33432924	.	.	.	.	.	Intergenic	.	.	.	.	.	.	.	.	.	.	.	1.06594	1.02744	3.17747	0	1.71209	0.836254	2.38567	0
2	33433086	33433286	200	chr2:33433085-33433285	.	.	.	.	.	Intergenic	.	.	.	.	.	.	.	.	.	.	.	31.9781	21.5762	29.2327	15.6335	26.9654	34.2864	28.628	35.1244
2	33433432	33433515	83	chr2:33433431-33433514	.	.	.	.	.	Intergenic	.	.	.	.	.	.	.	.	.	.	.	3.19781	0	3.81296	3.1267	4.70824	2.50876	2.38567	2.50888
2	33434502	33434661	159	chr2:33434501-33434660	.	.	.	.	.	Intergenic	.	.	.	.	.	.	.	.	.	.	.	2.13187	3.08232	10.8034	3.1267	0.856044	0	3.5785	5.01776
2	33440061	33440268	207	chr2:33440060-33440267	.	.	.	.	.	Intergenic	.	.	.	.	.	.	.	.	.	.	.	6.39561	4.10975	17.7938	3.1267	10.7006	5.85378	7.157	6.27221
2	33440268	33440376	108	chr2:33440267-33440375	.	.	.	.	.	Intergenic	.	.	.	.	.	.	.	.	.	.	.	3.19781	2.05488	4.44845	0	2.99615	0.836254	2.38567	3.76332
2	33440376	33440460	84	chr2:33440375-33440459	.	.	.	.	.	Intergenic	.	.	.	.	.	.	.	.	.	.	.	3.19781	8.21951	3.81296	0	1.28407	0.836254	5.96417	5.01776
2	33440618	33440865	247	chr2:33440617-33440864	.	.	.	.	.	Intergenic	.	.	.	.	.	.	.	.	.	.	.	11.7253	13.3567	19.0648	3.1267	11.5566	17.5613	13.1212	23.8344
2	33444261	33444329	68	chr2:33444260-33444328	.	.	.	.	.	Intergenic	.	.	.	.	.	.	.	.	.	.	.	3.19781	1.02744	0.635493	3.1267	0.856044	1.67251	1.19283	0
2	33444329	33444379	50	chr2:33444328-33444378	.	.	.	.	.	Intergenic	.	.	.	.	.	.	.	.	.	.	.	0	0	0.635493	0	0.856044	0	3.5785	0
2	33444455	33444521	66	chr2:33444454-33444520	.	.	.	.	.	Intergenic	.	.	.	.	.	.	.	.	.	.	.	7.46155	17.4665	17.1583	12.5068	26.9654	28.4326	15.5068	27.5977
2	33444524	33444681	157	chr2:33444523-33444680	.	.	.	.	.	Intergenic	.	.	.	.	.	.	.	.	.	.	.	25.5824	39.0427	31.1392	25.0136	35.9539	60.2103	39.3635	48.9232
2	33486828	33486993	165	chr2:33486827-33486992	.	.	.	.	.	Intergenic	.	.	.	.	.	.	.	.	.	.	.	3.19781	6.16463	8.8969	9.3801	7.27637	6.69003	7.157	16.3077
2	33487063	33487187	124	chr2:33487062-33487186	.	.	.	.	.	Intergenic	.	.	.	.	.	.	.	.	.	.	.	8.52748	28.7683	5.08394	12.5068	28.2495	19.2338	4.77134	23.8344
2	33487192	33487279	87	chr2:33487191-33487278	.	.	.	.	.	Intergenic	.	.	.	.	.	.	.	.	.	.	.	0	3.08232	0	3.1267	1.28407	5.85378	2.38567	2.50888
2	33511050	33511214	164	chr2:33511049-33511213	.	.	.	.	.	Intergenic	.	.	.	.	.	.	.	.	.	.	.	6.39561	1.02744	2.54197	3.1267	3.42418	0.836254	2.38567	7.52665
2	33513527	33513664	137	chr2:33513526-33513663	.	.	.	.	.	Intergenic	.	.	.	.	.	.	.	.	.	.	.	3.19781	1.02744	1.27099	3.1267	2.56813	5.01753	1.19283	3.76332
2	33544713	33544875	162	chr2:33544712-33544874	.	.	.	.	.	Intergenic	.	.	.	.	.	.	.	.	.	.	.	2.13187	1.02744	5.08394	15.6335	2.56813	6.69003	1.19283	3.76332
2	33554041	33554167	126	chr2:33554040-33554166	.	.	.	.	.	Intergenic	.	.	.	.	.	.	.	.	.	.	.	2.13187	0	1.90648	3.1267	1.71209	4.18127	3.5785	1.25444
2	33556006	33556339	333	chr2:33556005-33556338	.	.	.	.	.	Intergenic	.	.	.	.	.	.	.	.	.	.	.	11.7253	8.21951	12.0744	9.3801	4.28022	4.18127	10.7355	7.52665
2	33556679	33556947	268	chr2:33556678-33556946	.	.	.	.	.	Intergenic	.	.	.	.	.	.	.	.	.	.	.	7.46155	10.2744	10.8034	6.2534	6.42033	7.52629	14.314	7.52665
2	33558401	33558468	67	chr2:33558400-33558467	.	.	.	.	.	Intergenic	.	.	.	.	.	.	.	.	.	.	.	3.19781	15.4116	9.5324	3.1267	22.2571	17.5613	13.1212	7.52665
2	33558468	33558615	147	chr2:33558467-33558614	.	.	.	.	.	Intergenic	.	.	.	.	.	.	.	.	.	.	.	4.26374	2.05488	5.08394	6.2534	5.56429	6.69003	11.9283	5.01776
2	33660490	33660650	160	chr2:33660489-33660649	.	.	.	.	.	Intergenic	.	.	.	.	.	.	.	.	.	.	.	6.39561	4.10975	8.26141	0	1.28407	1.67251	4.77134	2.50888
2	33668430	33668763	333	chr2:33668429-33668762	.	.	.	.	.	Intergenic	.	.	.	.	.	.	.	.	.	.	.	8.52748	1.02744	7.62592	12.5068	5.13626	5.01753	8.34984	6.27221
2	33672989	33673118	129	chr2:33672988-33673117	.	.	.	.	.	Intergenic	.	.	.	.	.	.	.	.	.	.	.	4.26374	12.3293	6.99042	18.7602	5.56429	5.01753	13.1212	5.01776
2	33673227	33673409	182	chr2:33673226-33673408	.	.	.	.	.	Intergenic	.	.	.	.	.	.	.	.	.	.	.	6.39561	5.13719	3.81296	3.1267	14.9808	3.34502	14.314	3.76332
2	33680800	33681120	320	chr2:33680799-33681119	.	.	.	.	.	Intergenic	.	.	.	.	.	.	.	.	.	.	.	5.32968	4.10975	5.71944	21.8869	4.28022	5.01753	10.7355	6.27221
2	33685453	33685554	101	chr2:33685452-33685553	.	.	.	.	.	Intergenic	.	.	.	.	.	.	.	.	.	.	.	2.05807e-06	0	0	0	0.428022	2.50876	0	0
2	33685573	33685720	147	chr2:33685572-33685719	.	.	.	.	.	Intergenic	.	.	.	.	.	.	.	.	.	.	.	1.06594	0	5.08394	6.2534	2.56813	3.34502	1.19283	1.25444
2	33891346	33891513	167	chr2:33891345-33891512	.	.	.	.	.	Intergenic	.	.	.	.	.	.	.	.	.	.	.	9.59342	6.16463	5.08394	0	10.7006	6.69003	1.19283	17.5622
2	33913945	33914166	221	chr2:33913944-33914165	.	.	.	.	.	Intergenic	.	.	.	.	.	.	.	.	.	.	.	6.39561	8.21951	5.08394	3.1267	6.42033	2.50876	9.54267	3.76332
2	33914166	33914236	70	chr2:33914165-33914235	.	.	.	.	.	Intergenic	.	.	.	.	.	.	.	.	.	.	.	1.06594	2.05488	0.635493	0	0.856044	0.836254	0	1.25444
2	33914236	33914345	109	chr2:33914235-33914344	.	.	.	.	.	Intergenic	.	.	.	.	.	.	.	.	.	.	.	5.32968	2.05488	2.91043	0	2.14011	1.67251	7.157	2.50888
2	33914345	33914523	178	chr2:33914344-33914522	.	.	.	.	.	Intergenic	.	.	.	.	.	.	.	.	.	.	.	2.13187	2.05488	3.4445	9.3801	2.14011	5.01753	4.77134	3.76332
2	33918524	33918729	205	chr2:33918523-33918728	.	.	.	.	.	Intergenic	.	.	.	.	.	.	.	.	.	.	.	5.32968	8.21951	4.44845	9.3801	14.1247	8.36254	5.96417	3.76332
2	33933932	33934455	523	chr2:33933931-33934454	.	.	.	.	.	Intergenic	.	.	.	.	.	.	.	.	.	.	.	171.616	138.704	169.041	106.308	133.971	142.163	283.895	170.604
2	33973408	33973475	67	chr2:33973407-33973474	.	.	.	.	.	Intergenic	.	.	.	.	.	.	.	.	.	.	.	2.13187	1.02744	6.35493	0	2.14011	0.836254	1.19283	6.27221
2	33973574	33973775	201	chr2:33973573-33973774	.	.	.	.	.	Intergenic	.	.	.	.	.	.	.	.	.	.	.	26.6484	42.125	34.9521	34.3937	44.9423	35.9589	39.3635	37.6332
2	3401827	3401967	140	chr2:3401826-3401966	.	.	.	.	.	Intergenic	.	.	.	.	.	.	.	.	.	.	.	0	1.02744	0.635493	3.1267	2.14011	4.18127	1.19283	1.25444
2	34145733	34145973	240	chr2:34145732-34145972	.	.	.	.	.	Intergenic	.	.	.	.	.	.	.	.	.	.	.	5.32968	5.13719	13.9808	12.5068	5.13626	4.18127	9.54267	3.76332
2	34147231	34147281	50	chr2:34147230-34147280	.	.	.	.	.	Intergenic	.	.	.	.	.	.	.	.	.	.	.	5.32968	6.16463	12.0744	6.2534	10.2725	8.36254	8.34984	10.0355
2	34147329	34147474	145	chr2:34147328-34147473	.	.	.	.	.	Intergenic	.	.	.	.	.	.	.	.	.	.	.	18.1209	5.13719	11.4389	9.3801	10.7006	11.7076	11.9283	18.8166
2	34147551	34147637	86	chr2:34147550-34147636	.	.	.	.	.	Intergenic	.	.	.	.	.	.	.	.	.	.	.	1.06594	6.16463	3.81296	0	0.856044	0.836254	3.5785	3.76332
2	34147637	34147731	94	chr2:34147636-34147730	.	.	.	.	.	Intergenic	.	.	.	.	.	.	.	.	.	.	.	1.06594	7.19207	3.17747	6.2534	1.28407	4.18127	3.5785	8.78109
2	34161889	34161948	59	chr2:34161888-34161947	.	.	.	.	.	Intergenic	.	.	.	.	.	.	.	.	.	.	.	1.06594	1.02744	0	3.1267	0	0	0	1.25444
2	34161948	34162038	90	chr2:34161947-34162037	.	.	.	.	.	Intergenic	.	.	.	.	.	.	.	.	.	.	.	2.13187	4.10975	3.81296	3.1267	0.428022	0	4.77134	3.76332
2	34162038	34162095	57	chr2:34162037-34162094	.	.	.	.	.	Intergenic	.	.	.	.	.	.	.	.	.	.	.	2.13187	0	1.27099	0	1.71209	0	0	1.25444
2	34168189	34168426	237	chr2:34168188-34168425	.	.	.	.	.	Intergenic	.	.	.	.	.	.	.	.	.	.	.	22.3846	19.5213	22.2423	21.8869	16.2648	13.3801	23.8567	17.5622
2	34628668	34628834	166	chr2:34628667-34628833	.	.	.	.	.	Intergenic	.	.	.	.	.	.	.	.	.	.	.	14.9231	6.16463	7.62592	3.1267	11.9846	5.85378	5.96417	3.76332
2	34628918	34629027	109	chr2:34628917-34629026	.	.	.	.	.	Intergenic	.	.	.	.	.	.	.	.	.	.	.	6.39561	10.2744	10.8034	21.8869	9.41648	1.67251	13.1212	10.0355
2	34629125	34629183	58	chr2:34629124-34629182	.	.	.	.	.	Intergenic	.	.	.	.	.	.	.	.	.	.	.	3.19781	0	0.635493	3.1267	0.428022	0.836254	1.19283	0
2	34629183	34629353	170	chr2:34629182-34629352	.	.	.	.	.	Intergenic	.	.	.	.	.	.	.	.	.	.	.	11.7253	12.3293	13.3454	12.5068	7.27637	6.69003	10.7355	16.3077
2	34629859	34630042	183	chr2:34629858-34630041	.	.	.	.	.	Intergenic	.	.	.	.	.	.	.	.	.	.	.	7.46155	10.2744	10.8034	9.3801	7.7044	4.18127	5.96417	6.27221
2	34630435	34630547	112	chr2:34630434-34630546	.	.	.	.	.	Intergenic	.	.	.	.	.	.	.	.	.	.	.	6.39561	3.08232	6.35493	12.5068	5.13626	10.8713	3.5785	3.76332
2	34630552	34630691	139	chr2:34630551-34630690	.	.	.	.	.	Intergenic	.	.	.	.	.	.	.	.	.	.	.	13.8572	17.4665	18.4293	12.5068	10.2725	16.7251	15.5068	20.0711
2	34630707	34630898	191	chr2:34630706-34630897	.	.	.	.	.	Intergenic	.	.	.	.	.	.	.	.	.	.	.	5.32968	3.08232	8.26141	9.3801	7.7044	3.34502	5.96417	11.29
2	34634449	34634637	188	chr2:34634448-34634636	.	.	.	.	.	Intergenic	.	.	.	.	.	.	.	.	.	.	.	13.8572	7.19207	12.0744	9.3801	5.13626	3.34502	13.1212	11.29
2	34638992	34639045	53	chr2:34638991-34639044	.	.	.	.	.	Intergenic	.	.	.	.	.	.	.	.	.	.	.	1.06594	2.05488	5.71944	3.1267	2.99615	0.836254	0	2.50888
2	34639123	34639190	67	chr2:34639122-34639189	.	.	.	.	.	Intergenic	.	.	.	.	.	.	.	.	.	.	.	2.13187	0	3.17747	3.1267	3.8522	0.836254	2.38567	3.76332
2	34639254	34639463	209	chr2:34639253-34639462	.	.	.	.	.	Intergenic	.	.	.	.	.	.	.	.	.	.	.	55.4286	42.125	33.6811	34.3937	46.6544	38.767	47.7134	50.1776
2	34639463	34639633	170	chr2:34639462-34639632	.	.	.	.	.	Intergenic	.	.	.	.	.	.	.	.	.	.	.	46.9012	45.2073	30.5037	31.267	51.3626	56.566	22.6638	35.1244
2	34639865	34640026	161	chr2:34639864-34640025	.	.	.	.	.	Intergenic	.	.	.	.	.	.	.	.	.	.	.	5.32968	4.10975	10.1679	12.5068	11.9846	6.69003	10.7355	8.78109
2	34646221	34646278	57	chr2:34646220-34646277	.	.	.	.	.	Intergenic	.	.	.	.	.	.	.	.	.	.	.	1.06594	1.02744	0	0	0.428022	0	4.77134	1.25444
2	34646451	34646671	220	chr2:34646450-34646670	.	.	.	.	.	Intergenic	.	.	.	.	.	.	.	.	.	.	.	49.033	47.2622	49.5685	31.267	40.6621	41.8127	41.7492	43.9054
2	34669465	34669552	87	chr2:34669464-34669551	.	.	.	.	.	Intergenic	.	.	.	.	.	.	.	.	.	.	.	6.39561	5.13719	4.44845	9.3801	10.2725	6.69003	9.54267	12.5444
2	34669552	34669607	55	chr2:34669551-34669606	.	.	.	.	.	Intergenic	.	.	.	.	.	.	.	.	.	.	.	0	0	1.90648	0	0	0	0	0
2	34670022	34670148	126	chr2:34670021-34670147	.	.	.	.	.	Intergenic	.	.	.	.	.	.	.	.	.	.	.	2.13187	3.08232	3.81296	15.6335	6.84835	9.1988	5.96417	5.01776
2	34671184	34671333	149	chr2:34671183-34671332	.	.	.	.	.	Intergenic	.	.	.	.	.	.	.	.	.	.	.	6.39561	5.13719	9.5324	9.3801	8.13242	1.67251	9.54267	7.52665
2	34671333	34671407	74	chr2:34671332-34671406	.	.	.	.	.	Intergenic	.	.	.	.	.	.	.	.	.	.	.	2.13187	3.08232	3.17747	3.1267	0.428022	2.50876	2.38567	3.76332
2	34671497	34671839	342	chr2:34671496-34671838	.	.	.	.	.	Intergenic	.	.	.	.	.	.	.	.	.	.	.	41.5715	36.9878	29.2327	28.1403	30.8176	33.4502	25.0495	35.1244
2	34671839	34671889	50	chr2:34671838-34671888	.	.	.	.	.	Intergenic	.	.	.	.	.	.	.	.	.	.	.	2.13187	2.05488	2.54197	0	2.99615	1.67251	0	2.50888
2	34671974	34672048	74	chr2:34671973-34672047	.	.	.	.	.	Intergenic	.	.	.	.	.	.	.	.	.	.	.	3.19781	9.24695	4.44845	0	5.13626	6.69003	8.34984	7.52665
2	34672090	34672183	93	chr2:34672089-34672182	.	.	.	.	.	Intergenic	.	.	.	.	.	.	.	.	.	.	.	3.19781	4.10975	7.62592	0	2.56813	2.50876	3.5785	5.01776
2	34672183	34672253	70	chr2:34672182-34672252	.	.	.	.	.	Intergenic	.	.	.	.	.	.	.	.	.	.	.	3.19781	1.02744	1.27099	0	2.56813	0	0	3.76332
2	34673931	34674211	280	chr2:34673930-34674210	.	.	.	.	.	Intergenic	.	.	.	.	.	.	.	.	.	.	.	13.8572	15.4116	22.2423	25.0136	12.8407	13.3801	15.5068	13.7989
2	34764561	34764711	150	chr2:34764560-34764710	.	.	.	.	.	Intergenic	.	.	.	.	.	.	.	.	.	.	.	5.32968	5.13719	5.71944	6.2534	2.56813	3.34502	2.38567	3.76332
2	34764711	34764827	116	chr2:34764710-34764826	.	.	.	.	.	Intergenic	.	.	.	.	.	.	.	.	.	.	.	0	3.08232	5.71944	3.1267	2.56813	4.18127	4.77134	5.01776
2	34764835	34764940	105	chr2:34764834-34764939	.	.	.	.	.	Intergenic	.	.	.	.	.	.	.	.	.	.	.	2.13187	2.05488	3.17747	3.1267	2.14011	1.67251	2.38567	3.76332
2	34764951	34765031	80	chr2:34764950-34765030	.	.	.	.	.	Intergenic	.	.	.	.	.	.	.	.	.	.	.	2.13187	2.05488	1.90648	0	0.856044	1.67251	2.38567	1.25444
2	34801992	34802060	68	chr2:34801991-34802059	.	.	.	.	.	Intergenic	.	.	.	.	.	.	.	.	.	.	.	6.39561	2.05488	5.08394	12.5068	9.41648	6.69003	4.77134	7.52665
2	34802060	34802704	644	chr2:34802059-34802703	.	.	.	.	.	Intergenic	.	.	.	.	.	.	.	.	.	.	.	573.473	526.048	422.603	393.964	586.818	571.998	504.569	564.498
2	34802704	34802755	51	chr2:34802703-34802754	.	.	.	.	.	Intergenic	.	.	.	.	.	.	.	.	.	.	.	3.19781	3.08232	5.71944	0	5.99231	5.85378	1.19283	6.27221
2	34802831	34802883	52	chr2:34802830-34802882	.	.	.	.	.	Intergenic	.	.	.	.	.	.	.	.	.	.	.	7.46155	2.05488	4.44845	6.2534	7.7044	6.69003	1.19283	3.76332
2	34802887	34802960	73	chr2:34802886-34802959	.	.	.	.	.	Intergenic	.	.	.	.	.	.	.	.	.	.	.	0	3.08232	0.635493	3.1267	4.28022	2.50876	0	0
2	34803030	34803122	92	chr2:34803029-34803121	.	.	.	.	.	Intergenic	.	.	.	.	.	.	.	.	.	.	.	7.46155	7.19207	6.99042	9.3801	4.28022	5.85378	2.38567	13.7989
2	34843383	34843506	123	chr2:34843382-34843505	.	.	.	.	.	Intergenic	.	.	.	.	.	.	.	.	.	.	.	12.7912	12.3293	7.62592	0	12.8407	15.8888	5.96417	5.01776
2	34843588	34843847	259	chr2:34843587-34843846	.	.	.	.	.	Intergenic	.	.	.	.	.	.	.	.	.	.	.	9.59342	21.5762	10.1679	9.3801	8.98846	12.5438	22.6638	7.52665
2	34843847	34843899	52	chr2:34843846-34843898	.	.	.	.	.	Intergenic	.	.	.	.	.	.	.	.	.	.	.	2.13187	0	0	0	0.428022	3.34502	0	0
2	34919925	34920007	82	chr2:34919924-34920006	.	.	.	.	.	Intergenic	.	.	.	.	.	.	.	.	.	.	.	5.32968	2.05488	0	3.1267	1.71209	2.50876	2.38567	5.01776
2	34920053	34920188	135	chr2:34920052-34920187	.	.	.	.	.	Intergenic	.	.	.	.	.	.	.	.	.	.	.	0	2.05488	0.635493	0	1.71209	4.18127	4.77134	1.25444
2	34920348	34920544	196	chr2:34920347-34920543	.	.	.	.	.	Intergenic	.	.	.	.	.	.	.	.	.	.	.	42.6374	40.0701	45.12	68.7874	67.1995	42.649	32.2065	53.941
2	34920544	34920613	69	chr2:34920543-34920612	.	.	.	.	.	Intergenic	.	.	.	.	.	.	.	.	.	.	.	1.06594	2.05488	1.27099	6.2534	2.14011	1.67251	3.5785	1.25444
2	34920613	34920754	141	chr2:34920612-34920753	.	.	.	.	.	Intergenic	.	.	.	.	.	.	.	.	.	.	.	11.7253	9.24695	8.26141	6.2534	5.13626	5.01753	2.38567	3.76332
2	34920826	34920922	96	chr2:34920825-34920921	.	.	.	.	.	Intergenic	.	.	.	.	.	.	.	.	.	.	.	7.46155	3.08232	3.17747	6.2534	3.8522	0	10.7355	5.01776
2	34920923	34920988	65	chr2:34920922-34920987	.	.	.	.	.	Intergenic	.	.	.	.	.	.	.	.	.	.	.	3.19781	3.08232	2.54197	0	2.14011	1.67251	0	1.25444
2	34920988	34921079	91	chr2:34920987-34921078	.	.	.	.	.	Intergenic	.	.	.	.	.	.	.	.	.	.	.	1.06594	3.08232	5.71944	0	2.56813	0	8.34984	2.50888
2	34921121	34921216	95	chr2:34921120-34921215	.	.	.	.	.	Intergenic	.	.	.	.	.	.	.	.	.	.	.	5.32968	2.05488	6.35493	3.1267	1.71209	3.34502	3.5785	3.76332
2	34921216	34921294	78	chr2:34921215-34921293	.	.	.	.	.	Intergenic	.	.	.	.	.	.	.	.	.	.	.	2.13187	2.05488	4.44845	0	0.856044	0	2.38567	0
2	34921329	34921472	143	chr2:34921328-34921471	.	.	.	.	.	Intergenic	.	.	.	.	.	.	.	.	.	.	.	4.26374	5.13719	5.71944	0	6.84835	3.34502	4.77134	2.50888
2	34926425	34926675	250	chr2:34926424-34926674	.	.	.	.	.	Intergenic	.	.	.	.	.	.	.	.	.	.	.	4.26374	6.16463	6.99042	6.2534	5.56429	6.69003	4.77134	2.50888
2	34927287	34927418	131	chr2:34927286-34927417	.	.	.	.	.	Intergenic	.	.	.	.	.	.	.	.	.	.	.	3.19781	9.24695	3.17747	0	1.71209	5.85378	4.77134	5.01776
2	34927528	34927686	158	chr2:34927527-34927685	.	.	.	.	.	Intergenic	.	.	.	.	.	.	.	.	.	.	.	14.9231	9.24695	26.6907	6.2534	15.4088	18.3976	14.314	21.3255
2	34938499	34938556	57	chr2:34938498-34938555	.	.	.	.	.	Intergenic	.	.	.	.	.	.	.	.	.	.	.	2.13187	3.08232	1.27099	0	1.28407	0	0	1.25444
2	34938570	34938643	73	chr2:34938569-34938642	.	.	.	.	.	Intergenic	.	.	.	.	.	.	.	.	.	.	.	4.26374	3.08232	5.71944	0	4.28022	7.52629	2.38567	5.01776
2	34938645	34938706	61	chr2:34938644-34938705	.	.	.	.	.	Intergenic	.	.	.	.	.	.	.	.	.	.	.	7.46155	9.24695	3.17747	6.2534	5.13626	10.0351	5.96417	5.01776
2	34938706	34938765	59	chr2:34938705-34938764	.	.	.	.	.	Intergenic	.	.	.	.	.	.	.	.	.	.	.	5.32968	9.24695	13.9808	12.5068	13.6967	10.0351	7.157	7.52665
2	34938765	34938878	113	chr2:34938764-34938877	.	.	.	.	.	Intergenic	.	.	.	.	.	.	.	.	.	.	.	13.8572	11.3018	12.7099	9.3801	9.41648	8.36254	8.34984	6.27221
2	34938878	34938959	81	chr2:34938877-34938958	.	.	.	.	.	Intergenic	.	.	.	.	.	.	.	.	.	.	.	1.06594	7.19207	2.54197	12.5068	9.84451	5.01753	1.19283	2.50888
2	34938993	34939050	57	chr2:34938992-34939049	.	.	.	.	.	Intergenic	.	.	.	.	.	.	.	.	.	.	.	0	2.05488	0	0	3.42418	1.67251	0	1.25444
2	34939101	34939166	65	chr2:34939100-34939165	.	.	.	.	.	Intergenic	.	.	.	.	.	.	.	.	.	.	.	0	1.02744	0	0	5.13626	1.67251	2.38567	0
2	34939166	34939229	63	chr2:34939165-34939228	.	.	.	.	.	Intergenic	.	.	.	.	.	.	.	.	.	.	.	2.13187	2.05488	0.635493	3.1267	1.71209	1.67251	0	0
2	34939229	34939288	59	chr2:34939228-34939287	.	.	.	.	.	Intergenic	.	.	.	.	.	.	.	.	.	.	.	1.06594	1.02744	1.27099	0	0.856044	2.50876	3.5785	1.25444
2	34939917	34940080	163	chr2:34939916-34940079	.	.	.	.	.	Intergenic	.	.	.	.	.	.	.	.	.	.	.	6.39561	10.2744	8.8969	9.3801	3.8522	2.50876	3.5785	6.27221
2	34969214	34969321	107	chr2:34969213-34969320	.	.	.	.	.	Intergenic	.	.	.	.	.	.	.	.	.	.	.	7.46155	5.13719	5.08394	9.3801	5.56429	7.52629	4.77134	3.76332
2	34969399	34969507	108	chr2:34969398-34969506	.	.	.	.	.	Intergenic	.	.	.	.	.	.	.	.	.	.	.	6.39561	6.16463	11.4389	6.2534	7.7044	13.3801	5.96417	5.01776
2	34969618	34969831	213	chr2:34969617-34969830	.	.	.	.	.	Intergenic	.	.	.	.	.	.	.	.	.	.	.	0	4.10975	1.27099	0	5.13626	1.67251	4.77134	11.29
2	34970366	34970491	125	chr2:34970365-34970490	.	.	.	.	.	Intergenic	.	.	.	.	.	.	.	.	.	.	.	6.39561	19.5213	4.44845	0	10.7006	7.52629	8.34984	5.01776
2	34970491	34970562	71	chr2:34970490-34970561	.	.	.	.	.	Intergenic	.	.	.	.	.	.	.	.	.	.	.	2.13187	4.10975	2.54197	0	11.9846	7.52629	5.96417	3.76332
2	34970598	34970712	114	chr2:34970597-34970711	.	.	.	.	.	Intergenic	.	.	.	.	.	.	.	.	.	.	.	8.52748	5.13719	9.5324	15.6335	9.41648	10.0351	0	7.52665
2	34970723	34970799	76	chr2:34970722-34970798	.	.	.	.	.	Intergenic	.	.	.	.	.	.	.	.	.	.	.	4.26374	1.02744	1.27099	0	0.428022	4.18127	1.19283	6.27221
2	34982514	34982914	400	chr2:34982513-34982913	.	.	.	.	.	Intergenic	.	.	.	.	.	.	.	.	.	.	.	21.3187	15.4116	10.1679	18.7602	19.689	9.1988	11.9283	5.01776
2	34983026	34983133	107	chr2:34983025-34983132	.	.	.	.	.	Intergenic	.	.	.	.	.	.	.	.	.	.	.	13.8572	19.5213	5.08394	12.5068	6.84835	22.5789	11.9283	16.3077
2	34983133	34983195	62	chr2:34983132-34983194	.	.	.	.	.	Intergenic	.	.	.	.	.	.	.	.	.	.	.	2.13187	3.08232	2.54197	3.1267	4.28022	10.8713	5.96417	2.50888
2	35074847	35075026	179	chr2:35074846-35075025	.	.	.	.	.	Intergenic	.	.	.	.	.	.	.	.	.	.	.	4.26374	1.02744	1.27099	3.1267	2.14011	0	7.157	2.50888
2	35207923	35208047	124	chr2:35207922-35208046	.	.	.	.	.	Intergenic	.	.	.	.	.	.	.	.	.	.	.	4.26374	5.13719	2.54197	0	4.70824	2.50876	1.19283	15.0533
2	35208047	35208231	184	chr2:35208046-35208230	.	.	.	.	.	Intergenic	.	.	.	.	.	.	.	.	.	.	.	9.59342	1.02744	10.8034	6.2534	5.56429	4.18127	1.19283	3.76332
2	35214702	35214766	64	chr2:35214701-35214765	.	.	.	.	.	Intergenic	.	.	.	.	.	.	.	.	.	.	.	2.13187	1.02744	0.635493	3.1267	0.856044	0	2.38567	1.25444
2	35214912	35215122	210	chr2:35214911-35215121	.	.	.	.	.	Intergenic	.	.	.	.	.	.	.	.	.	.	.	42.6374	54.4542	40.6716	25.0136	67.6275	66.0641	54.8704	45.1599
2	35215284	35215352	68	chr2:35215283-35215351	.	.	.	.	.	Intergenic	.	.	.	.	.	.	.	.	.	.	.	0	2.05488	0.635493	0	0.428022	1.67251	3.5785	0
2	35215352	35215429	77	chr2:35215351-35215428	.	.	.	.	.	Intergenic	.	.	.	.	.	.	.	.	.	.	.	1.06594	1.02744	1.27099	0	2.99615	3.34502	2.38567	3.76332
2	35218885	35219037	152	chr2:35218884-35219036	.	.	.	.	.	Intergenic	.	.	.	.	.	.	.	.	.	.	.	4.26374	0	3.17747	6.2534	4.28022	4.18127	4.77134	3.76332
2	35244158	35244291	133	chr2:35244157-35244290	.	.	.	.	.	Intergenic	.	.	.	.	.	.	.	.	.	.	.	4.26374	5.13719	8.26141	0	4.28022	1.67251	1.19283	0
2	35244291	35244419	128	chr2:35244290-35244418	.	.	.	.	.	Intergenic	.	.	.	.	.	.	.	.	.	.	.	3.19781	0	5.08394	6.2534	3.42418	1.67251	2.38567	2.50888
2	35244419	35244639	220	chr2:35244418-35244638	.	.	.	.	.	Intergenic	.	.	.	.	.	.	.	.	.	.	.	4.26374	4.10975	5.71944	6.2534	5.56429	0.836254	5.96417	8.78109
2	35309683	35309786	103	chr2:35309682-35309785	.	.	.	.	.	Intergenic	.	.	.	.	.	.	.	.	.	.	.	4.26374	3.08232	1.27099	21.8869	3.8522	3.34502	9.54267	0
2	35309813	35309912	99	chr2:35309812-35309911	.	.	.	.	.	Intergenic	.	.	.	.	.	.	.	.	.	.	.	5.32968	5.13719	4.44845	3.1267	5.13626	6.69003	5.96417	2.50888
2	35309935	35310226	291	chr2:35309934-35310225	.	.	.	.	.	Intergenic	.	.	.	.	.	.	.	.	.	.	.	11.7253	20.5488	15.2518	21.8869	10.7006	8.36254	2.38567	18.8166
2	35310411	35310581	170	chr2:35310410-35310580	.	.	.	.	.	Intergenic	.	.	.	.	.	.	.	.	.	.	.	5.32968	7.19207	3.81296	3.1267	4.70824	4.18127	4.77134	1.25444
2	35349175	35349281	106	chr2:35349174-35349280	.	.	.	.	.	Intergenic	.	.	.	.	.	.	.	.	.	.	.	3.19781	8.21951	3.17747	0	3.8522	3.34502	2.38567	1.25444
2	35349281	35349362	81	chr2:35349280-35349361	.	.	.	.	.	Intergenic	.	.	.	.	.	.	.	.	.	.	.	7.46155	11.3018	5.08394	6.2534	4.70824	6.69003	5.96417	8.78109
2	35349394	35349602	208	chr2:35349393-35349601	.	.	.	.	.	Intergenic	.	.	.	.	.	.	.	.	.	.	.	30.9121	50.3445	36.2231	18.7602	45.7984	53.5203	33.3994	52.6865
2	35398235	35398338	103	chr2:35398234-35398337	.	.	.	.	.	Intergenic	.	.	.	.	.	.	.	.	.	.	.	3.19781	3.08232	4.44845	9.3801	4.28022	3.34502	8.34984	2.50888
2	35398338	35398428	90	chr2:35398337-35398427	.	.	.	.	.	Intergenic	.	.	.	.	.	.	.	.	.	.	.	5.32968	2.05488	5.08394	3.1267	5.99231	1.67251	2.38567	2.50888
2	35398428	35398527	99	chr2:35398427-35398526	.	.	.	.	.	Intergenic	.	.	.	.	.	.	.	.	.	.	.	4.26374	3.08232	6.35493	9.3801	2.14011	1.67251	5.96417	6.27221
2	35398569	35398627	58	chr2:35398568-35398626	.	.	.	.	.	Intergenic	.	.	.	.	.	.	.	.	.	.	.	1.06594	0	1.90648	0	0	1.67251	2.38567	0
2	35398627	35398886	259	chr2:35398626-35398885	.	.	.	.	.	Intergenic	.	.	.	.	.	.	.	.	.	.	.	7.46155	7.19207	10.1679	18.7602	15.8368	5.01753	10.7355	8.78109
2	35398886	35398939	53	chr2:35398885-35398938	.	.	.	.	.	Intergenic	.	.	.	.	.	.	.	.	.	.	.	2.13187	0	0	3.1267	0.856044	0.836254	0	1.25444
2	3543416	3543576	160	chr2:3543415-3543575	.	.	.	.	.	Intergenic	.	.	.	.	.	.	.	.	.	.	.	5.32968	5.13719	5.08394	12.5068	2.56813	5.85378	4.77134	6.27221
2	35464305	35464430	125	chr2:35464304-35464429	.	.	.	.	.	Intergenic	.	.	.	.	.	.	.	.	.	.	.	4.26374	0	3.81296	15.6335	6.42033	13.3801	4.77134	5.01776
2	3546754	3546983	229	chr2:3546753-3546982	.	.	.	.	.	Intergenic	.	.	.	.	.	.	.	.	.	.	.	7.46155	12.3293	5.08394	3.1267	15.4088	22.5789	13.1212	16.3077
2	35467598	35467725	127	chr2:35467597-35467724	.	.	.	.	.	Intergenic	.	.	.	.	.	.	.	.	.	.	.	11.7253	8.21951	12.7099	6.2534	6.42033	5.85378	8.34984	6.27221
2	35478687	35478826	139	chr2:35478686-35478825	.	.	.	.	.	Intergenic	.	.	.	.	.	.	.	.	.	.	.	5.32968	3.08232	0	3.1267	4.70824	0.836254	2.38567	0
2	35478826	35478903	77	chr2:35478825-35478902	.	.	.	.	.	Intergenic	.	.	.	.	.	.	.	.	.	.	.	0	0	3.17747	3.1267	2.56813	3.34502	5.96417	2.50888
2	35486855	35487037	182	chr2:35486854-35487036	.	.	.	.	.	Intergenic	.	.	.	.	.	.	.	.	.	.	.	3.19781	3.08232	3.17747	3.1267	4.70824	0.836254	4.77134	5.01776
2	35492830	35492946	116	chr2:35492829-35492945	.	.	.	.	.	Intergenic	.	.	.	.	.	.	.	.	.	.	.	8.52748	5.13719	12.7099	3.1267	8.98846	10.8713	7.157	2.50888
2	35492994	35493159	165	chr2:35492993-35493158	.	.	.	.	.	Intergenic	.	.	.	.	.	.	.	.	.	.	.	15.989	12.3293	22.8778	9.3801	11.9846	5.85378	14.314	5.01776
2	35493261	35493392	131	chr2:35493260-35493391	.	.	.	.	.	Intergenic	.	.	.	.	.	.	.	.	.	.	.	4.26374	3.08232	12.0744	9.3801	2.56813	3.34502	4.77134	0
2	35496061	35496202	141	chr2:35496060-35496201	.	.	.	.	.	Intergenic	.	.	.	.	.	.	.	.	.	.	.	4.26374	3.08232	5.71944	0	4.28022	2.50876	9.54267	3.76332
2	35496202	35496314	112	chr2:35496201-35496313	.	.	.	.	.	Intergenic	.	.	.	.	.	.	.	.	.	.	.	3.19781	8.21951	3.81296	0	2.14011	0.836254	5.96417	3.76332
2	35496369	35496420	51	chr2:35496368-35496419	.	.	.	.	.	Intergenic	.	.	.	.	.	.	.	.	.	.	.	1.06594	1.02744	2.54197	0	4.70824	3.34502	1.19283	3.76332
2	35496420	35496471	51	chr2:35496419-35496470	.	.	.	.	.	Intergenic	.	.	.	.	.	.	.	.	.	.	.	6.39561	2.05488	6.99042	3.1267	8.13242	4.18127	1.19283	3.76332
2	35496539	35496701	162	chr2:35496538-35496700	.	.	.	.	.	Intergenic	.	.	.	.	.	.	.	.	.	.	.	8.52748	9.24695	12.0744	15.6335	15.8368	8.36254	9.54267	7.52665
2	35496711	35496790	79	chr2:35496710-35496789	.	.	.	.	.	Intergenic	.	.	.	.	.	.	.	.	.	.	.	11.7253	10.2744	10.1679	3.1267	4.70824	5.01753	3.5785	5.01776
2	35498778	35498987	209	chr2:35498777-35498986	.	.	.	.	.	Intergenic	.	.	.	.	.	.	.	.	.	.	.	10.6594	16.439	6.99042	18.7602	21.8291	8.36254	20.2782	17.5622
2	35508499	35508551	52	chr2:35508498-35508550	.	.	.	.	.	Intergenic	.	.	.	.	.	.	.	.	.	.	.	2.13187	1.02744	1.90648	0	2.14011	0.836254	0	1.25444
2	35508578	35508632	54	chr2:35508577-35508631	.	.	.	.	.	Intergenic	.	.	.	.	.	.	.	.	.	.	.	1.06594	2.05488	3.17747	0	3.42418	5.01753	2.38567	5.01776
2	35508649	35508718	69	chr2:35508648-35508717	.	.	.	.	.	Intergenic	.	.	.	.	.	.	.	.	.	.	.	7.46155	6.16463	3.17747	0	4.70824	5.01753	3.5785	2.50888
2	35508718	35508794	76	chr2:35508717-35508793	.	.	.	.	.	Intergenic	.	.	.	.	.	.	.	.	.	.	.	11.7253	7.19207	9.5324	6.2534	15.8368	15.0526	8.34984	11.29
2	35508794	35508983	189	chr2:35508793-35508982	.	.	.	.	.	Intergenic	.	.	.	.	.	.	.	.	.	.	.	19.1868	28.7683	17.7938	3.1267	32.9577	28.4326	36.9779	22.5799
2	35513813	35513921	108	chr2:35513812-35513920	.	.	.	.	.	Intergenic	.	.	.	.	.	.	.	.	.	.	.	3.19781	6.16463	5.08394	9.3801	0.856044	3.34502	0	7.52665
2	35513968	35514040	72	chr2:35513967-35514039	.	.	.	.	.	Intergenic	.	.	.	.	.	.	.	.	.	.	.	0	4.10975	3.17747	0	1.28407	0	1.19283	2.50888
2	35514040	35514132	92	chr2:35514039-35514131	.	.	.	.	.	Intergenic	.	.	.	.	.	.	.	.	.	.	.	3.19781	10.2744	6.99042	0	2.99615	2.50876	5.96417	1.25444
2	35514173	35514246	73	chr2:35514172-35514245	.	.	.	.	.	Intergenic	.	.	.	.	.	.	.	.	.	.	.	3.19781	3.08232	1.90648	9.3801	3.8522	1.67251	0	5.01776
2	35514287	35514366	79	chr2:35514286-35514365	.	.	.	.	.	Intergenic	.	.	.	.	.	.	.	.	.	.	.	11.7253	7.19207	5.71944	15.6335	8.56044	6.69003	3.5785	2.50888
2	35514370	35514420	50	chr2:35514369-35514419	.	.	.	.	.	Intergenic	.	.	.	.	.	.	.	.	.	.	.	1.06594	2.05488	3.81296	6.2534	2.14011	3.34502	2.38567	2.50888
2	35514464	35514614	150	chr2:35514463-35514613	.	.	.	.	.	Intergenic	.	.	.	.	.	.	.	.	.	.	.	11.7253	7.19207	5.71944	9.3801	10.2725	13.3801	8.34984	11.29
2	35514641	35514750	109	chr2:35514640-35514749	.	.	.	.	.	Intergenic	.	.	.	.	.	.	.	.	.	.	.	3.19781	1.02744	5.08394	15.6335	5.99231	5.85378	2.38567	1.25444
2	35514908	35515031	123	chr2:35514907-35515030	.	.	.	.	.	Intergenic	.	.	.	.	.	.	.	.	.	.	.	7.46155	4.10975	6.99042	3.1267	5.99231	4.18127	2.38567	6.27221
2	35530033	35530237	204	chr2:35530032-35530236	.	.	.	.	.	Intergenic	.	.	.	.	.	.	.	.	.	.	.	7.46155	7.19207	12.0744	9.3801	9.84451	13.3801	4.77134	11.29
2	35538861	35539023	162	chr2:35538860-35539022	.	.	.	.	.	Intergenic	.	.	.	.	.	.	.	.	.	.	.	5.32968	2.05488	5.71944	0	3.8522	4.18127	4.77134	10.0355
2	35539439	35539522	83	chr2:35539438-35539521	.	.	.	.	.	Intergenic	.	.	.	.	.	.	.	.	.	.	.	5.32968	4.10975	3.81296	6.2534	6.42033	0	1.19283	3.76332
2	35539588	35539727	139	chr2:35539587-35539726	.	.	.	.	.	Intergenic	.	.	.	.	.	.	.	.	.	.	.	9.59342	11.3018	5.08394	12.5068	9.41648	11.7076	8.34984	10.0355
2	35539727	35539842	115	chr2:35539726-35539841	.	.	.	.	.	Intergenic	.	.	.	.	.	.	.	.	.	.	.	13.8572	21.5762	17.7938	9.3801	48.3665	31.7777	27.4352	28.8521
2	35543893	35543943	50	chr2:35543892-35543942	.	.	.	.	.	Intergenic	.	.	.	.	.	.	.	.	.	.	.	4.26374	1.02744	5.08394	0	0.856044	1.67251	1.19283	2.50888
2	35543943	35544088	145	chr2:35543942-35544087	.	.	.	.	.	Intergenic	.	.	.	.	.	.	.	.	.	.	.	8.52748	5.13719	8.26141	12.5068	3.42418	5.85378	11.9283	10.0355
2	35544088	35544178	90	chr2:35544087-35544177	.	.	.	.	.	Intergenic	.	.	.	.	.	.	.	.	.	.	.	11.7253	5.13719	5.71944	3.1267	4.28022	1.67251	5.96417	3.76332
2	35544568	35544685	117	chr2:35544567-35544684	.	.	.	.	.	Intergenic	.	.	.	.	.	.	.	.	.	.	.	5.32968	1.02744	1.90648	0	0	4.18127	1.19283	6.27221
2	35544685	35544754	69	chr2:35544684-35544753	.	.	.	.	.	Intergenic	.	.	.	.	.	.	.	.	.	.	.	2.13187	1.02744	1.27099	0	1.71209	0	0	0
2	35544929	35545122	193	chr2:35544928-35545121	.	.	.	.	.	Intergenic	.	.	.	.	.	.	.	.	.	.	.	33.044	27.7408	27.3262	25.0136	26.1093	30.9414	35.785	26.3433
2	35545122	35545291	169	chr2:35545121-35545290	.	.	.	.	.	Intergenic	.	.	.	.	.	.	.	.	.	.	.	18.1209	14.3841	21.6068	12.5068	13.2687	6.69003	13.1212	20.0711
2	35545291	35545476	185	chr2:35545290-35545475	.	.	.	.	.	Intergenic	.	.	.	.	.	.	.	.	.	.	.	37.3077	20.5488	26.0552	28.1403	18.4049	30.9414	20.2782	33.8699
2	35545501	35545551	50	chr2:35545500-35545550	.	.	.	.	.	Intergenic	.	.	.	.	.	.	.	.	.	.	.	18.1209	11.3018	21.6068	9.3801	17.5489	14.2163	11.9283	16.3077
2	35731167	35731358	191	chr2:35731166-35731357	.	.	.	.	.	Intergenic	.	.	.	.	.	.	.	.	.	.	.	10.6594	15.4116	16.5228	18.7602	12.4126	5.85378	9.54267	6.27221
2	35735241	35735357	116	chr2:35735240-35735356	.	.	.	.	.	Intergenic	.	.	.	.	.	.	.	.	.	.	.	1.06594	3.08232	1.27099	3.1267	5.56429	3.34502	2.38567	7.52665
2	35739665	35739870	205	chr2:35739664-35739869	.	.	.	.	.	Intergenic	.	.	.	.	.	.	.	.	.	.	.	10.6594	3.08232	9.5324	0	3.8522	3.34502	7.157	0
2	35984072	35984234	162	chr2:35984071-35984233	.	.	.	.	.	Intergenic	.	.	.	.	.	.	.	.	.	.	.	20.2528	27.7408	20.3358	15.6335	35.9539	36.7952	25.0495	20.0711
2	35994071	35994124	53	chr2:35994070-35994123	.	.	.	.	.	Intergenic	.	.	.	.	.	.	.	.	.	.	.	0	1.02744	2.54197	3.1267	1.71209	2.50876	1.19283	2.50888
2	35994226	35994305	79	chr2:35994225-35994304	.	.	.	.	.	Intergenic	.	.	.	.	.	.	.	.	.	.	.	6.39561	3.08232	6.35493	0	2.99615	6.69003	2.38567	1.25444
2	35994315	35994742	427	chr2:35994314-35994741	.	.	.	.	.	Intergenic	.	.	.	.	.	.	.	.	.	.	.	166.286	125.347	199.545	128.195	82.6083	181.467	217.096	99.1008
2	36007985	36008040	55	chr2:36007984-36008039	.	.	.	.	.	Intergenic	.	.	.	.	.	.	.	.	.	.	.	1.06594	0	3.81296	0	0.428022	0	2.38567	2.50888
2	36008040	36008126	86	chr2:36008039-36008125	.	.	.	.	.	Intergenic	.	.	.	.	.	.	.	.	.	.	.	2.13187	1.02744	2.54197	3.1267	3.42418	2.50876	1.19283	3.76332
2	36008148	36008214	66	chr2:36008147-36008213	.	.	.	.	.	Intergenic	.	.	.	.	.	.	.	.	.	.	.	1.06594	1.02744	3.17747	0	2.99615	0.836254	2.38567	1.25444
2	36008261	36008406	145	chr2:36008260-36008405	.	.	.	.	.	Intergenic	.	.	.	.	.	.	.	.	.	.	.	11.7253	15.4116	8.26141	9.3801	16.6929	13.3801	15.5068	8.78109
2	36008628	36008916	288	chr2:36008627-36008915	.	.	.	.	.	Intergenic	.	.	.	.	.	.	.	.	.	.	.	11.7253	6.16463	8.8969	15.6335	5.99231	1.67251	5.96417	12.5444
2	36009265	36009325	60	chr2:36009264-36009324	.	.	.	.	.	Intergenic	.	.	.	.	.	.	.	.	.	.	.	1.06594	0	1.27099	3.1267	0.856044	3.34502	0	0
2	36009365	36009418	53	chr2:36009364-36009417	.	.	.	.	.	Intergenic	.	.	.	.	.	.	.	.	.	.	.	0	1.02744	0.635493	0	0	0	1.19283	0
2	36009418	36009498	80	chr2:36009417-36009497	.	.	.	.	.	Intergenic	.	.	.	.	.	.	.	.	.	.	.	4.26374	5.13719	3.81296	0	2.99615	6.69003	2.38567	6.27221
2	36009574	36009748	174	chr2:36009573-36009747	.	.	.	.	.	Intergenic	.	.	.	.	.	.	.	.	.	.	.	12.7912	18.4939	16.5228	6.2534	20.5451	25.9239	28.628	25.0888
2	36019624	36019723	99	chr2:36019623-36019722	.	.	.	.	.	Intergenic	.	.	.	.	.	.	.	.	.	.	.	4.26374	2.05488	2.54197	0	2.56813	0.836254	7.157	3.76332
2	36019740	36019806	66	chr2:36019739-36019805	.	.	.	.	.	Intergenic	.	.	.	.	.	.	.	.	.	.	.	3.19781	0	3.17747	3.1267	1.71209	0	3.5785	1.25444
2	36019806	36019928	122	chr2:36019805-36019927	.	.	.	.	.	Intergenic	.	.	.	.	.	.	.	.	.	.	.	7.46155	1.02744	6.35493	3.1267	6.42033	0.836254	2.38567	5.01776
2	36021500	36021552	52	chr2:36021499-36021551	.	.	.	.	.	Intergenic	.	.	.	.	.	.	.	.	.	.	.	3.19781	0	1.90648	0	0.428022	3.34502	0	2.50888
2	36021672	36021730	58	chr2:36021671-36021729	.	.	.	.	.	Intergenic	.	.	.	.	.	.	.	.	.	.	.	2.13187	9.24695	1.90648	6.2534	2.56813	4.18127	2.38567	2.50888
2	36021738	36021970	232	chr2:36021737-36021969	.	.	.	.	.	Intergenic	.	.	.	.	.	.	.	.	.	.	.	29.8462	33.9055	33.6811	18.7602	37.6659	30.9414	22.6638	32.6155
2	36022087	36022139	52	chr2:36022086-36022138	.	.	.	.	.	Intergenic	.	.	.	.	.	.	.	.	.	.	.	0	0	1.27099	0	1.28407	0	0	0
2	36023359	36023411	52	chr2:36023358-36023410	.	.	.	.	.	Intergenic	.	.	.	.	.	.	.	.	.	.	.	0	4.10975	1.90648	0	4.70824	0	2.38567	3.76332
2	36023445	36023587	142	chr2:36023444-36023586	.	.	.	.	.	Intergenic	.	.	.	.	.	.	.	.	.	.	.	5.32968	13.3567	4.44845	9.3801	8.98846	10.0351	13.1212	1.25444
2	36023590	36023657	67	chr2:36023589-36023656	.	.	.	.	.	Intergenic	.	.	.	.	.	.	.	.	.	.	.	2.13187	3.08232	4.44845	9.3801	5.56429	0.836254	3.5785	7.52665
2	36023657	36023795	138	chr2:36023656-36023794	.	.	.	.	.	Intergenic	.	.	.	.	.	.	.	.	.	.	.	4.26374	2.05488	2.54197	9.3801	3.42418	2.50876	2.38567	2.50888
2	36035606	36035906	300	chr2:36035605-36035905	.	.	.	.	.	Intergenic	.	.	.	.	.	.	.	.	.	.	.	7.46155	14.3841	9.5324	15.6335	8.56044	10.8713	19.0853	10.0355
2	36192609	36192719	110	chr2:36192608-36192718	.	.	.	.	.	Intergenic	.	.	.	.	.	.	.	.	.	.	.	2.13187	3.08232	3.17747	9.3801	2.56813	1.67251	3.5785	1.25444
2	36192719	36192783	64	chr2:36192718-36192782	.	.	.	.	.	Intergenic	.	.	.	.	.	.	.	.	.	.	.	0	2.05488	0.635493	0	0.856044	0.836254	0	0
2	36192783	36192919	136	chr2:36192782-36192918	.	.	.	.	.	Intergenic	.	.	.	.	.	.	.	.	.	.	.	1.06594	3.08232	3.81296	0	0.856044	2.50876	2.38567	0
2	36192960	36193085	125	chr2:36192959-36193084	.	.	.	.	.	Intergenic	.	.	.	.	.	.	.	.	.	.	.	2.13187	2.05488	1.27099	3.1267	2.56813	1.67251	1.19283	3.76332
2	36193085	36193147	62	chr2:36193084-36193146	.	.	.	.	.	Intergenic	.	.	.	.	.	.	.	.	.	.	.	2.13187	0	1.90648	0	0.856044	1.67251	1.19283	2.50888
2	36193162	36193358	196	chr2:36193161-36193357	.	.	.	.	.	Intergenic	.	.	.	.	.	.	.	.	.	.	.	5.32968	12.3293	5.08394	0	7.27637	1.67251	10.7355	7.52665
2	36198611	36198681	70	chr2:36198610-36198680	.	.	.	.	.	Intergenic	.	.	.	.	.	.	.	.	.	.	.	1.06594	0	3.17747	3.1267	1.71209	0.836254	0	1.25444
2	36198689	36198764	75	chr2:36198688-36198763	.	.	.	.	.	Intergenic	.	.	.	.	.	.	.	.	.	.	.	5.32968	5.13719	6.99042	0	5.99231	2.50876	1.19283	2.50888
2	36198764	36198892	128	chr2:36198763-36198891	.	.	.	.	.	Intergenic	.	.	.	.	.	.	.	.	.	.	.	9.59342	5.13719	4.44845	15.6335	8.98846	8.36254	4.77134	2.50888
2	36198972	36199118	146	chr2:36198971-36199117	.	.	.	.	.	Intergenic	.	.	.	.	.	.	.	.	.	.	.	4.26374	4.10975	1.27099	9.3801	2.56813	3.34502	4.77134	0
2	36199521	36199681	160	chr2:36199520-36199680	.	.	.	.	.	Intergenic	.	.	.	.	.	.	.	.	.	.	.	3.19781	7.19207	5.08394	3.1267	5.13626	5.01753	8.34984	6.27221
2	36213828	36214006	178	chr2:36213827-36214005	.	.	.	.	.	Intergenic	.	.	.	.	.	.	.	.	.	.	.	4.26374	7.19207	5.71944	9.3801	5.13626	6.69003	3.5785	5.01776
2	36214033	36214110	77	chr2:36214032-36214109	.	.	.	.	.	Intergenic	.	.	.	.	.	.	.	.	.	.	.	4.26374	8.21951	11.4389	0	5.56429	5.85378	5.96417	0
2	36214176	36214241	65	chr2:36214175-36214240	.	.	.	.	.	Intergenic	.	.	.	.	.	.	.	.	.	.	.	18.1209	22.6036	17.7938	9.3801	36.8099	30.1052	25.0495	28.8521
2	36214241	36214384	143	chr2:36214240-36214383	.	.	.	.	.	Intergenic	.	.	.	.	.	.	.	.	.	.	.	10.6594	19.5213	16.5228	12.5068	21.8291	15.8888	19.0853	12.5444
2	36214517	36214649	132	chr2:36214516-36214648	.	.	.	.	.	Intergenic	.	.	.	.	.	.	.	.	.	.	.	1.06594	2.05488	2.54197	0	2.56813	3.34502	2.38567	0
2	36274402	36274551	149	chr2:36274401-36274550	.	.	.	.	.	Intergenic	.	.	.	.	.	.	.	.	.	.	.	5.32968	1.02744	1.90648	3.1267	1.71209	5.01753	1.19283	3.76332
2	36299904	36300145	241	chr2:36299903-36300144	.	.	.	.	.	Intergenic	.	.	.	.	.	.	.	.	.	.	.	18.1209	6.16463	12.0744	56.2806	12.8407	9.1988	31.0137	12.5444
2	36348530	36348686	156	chr2:36348529-36348685	.	.	.	.	.	Intergenic	.	.	.	.	.	.	.	.	.	.	.	2.13187	0	1.90648	6.2534	1.28407	0.836254	2.38567	1.25444
2	36364227	36364394	167	chr2:36364226-36364393	.	.	.	.	.	Intergenic	.	.	.	.	.	.	.	.	.	.	.	4.26374	3.08232	3.17747	3.1267	0.856044	3.34502	3.5785	1.25444
2	36397452	36397591	139	chr2:36397451-36397590	.	.	.	.	.	Intergenic	.	.	.	.	.	.	.	.	.	.	.	1.06594	3.08232	1.90648	6.2534	1.28407	2.50876	0	1.25444
2	36407952	36408009	57	chr2:36407951-36408008	.	.	.	.	.	Intergenic	.	.	.	.	.	.	.	.	.	.	.	0	0	0.635493	3.1267	0	0.836254	1.19283	0
2	36408106	36408252	146	chr2:36408105-36408251	.	.	.	.	.	Intergenic	.	.	.	.	.	.	.	.	.	.	.	0	1.02744	3.17747	6.2534	0.428022	2.50876	2.38567	3.76332
2	36408252	36408339	87	chr2:36408251-36408338	.	.	.	.	.	Intergenic	.	.	.	.	.	.	.	.	.	.	.	3.19781	0	3.81296	0	0.428022	0	2.38567	2.50888
2	36443328	36443403	75	chr2:36443327-36443402	.	.	.	.	.	Intergenic	.	.	.	.	.	.	.	.	.	.	.	1.06594	1.02744	1.27099	9.3801	0.428022	0	0	1.25444
2	36443525	36443587	62	chr2:36443524-36443586	.	.	.	.	.	Intergenic	.	.	.	.	.	.	.	.	.	.	.	0	0	0	6.2534	0.428022	0	0	0
2	36443611	36443763	152	chr2:36443610-36443762	.	.	.	.	.	Intergenic	.	.	.	.	.	.	.	.	.	.	.	6.39561	1.02744	5.71944	12.5068	2.14011	1.67251	2.38567	6.27221
2	36443763	36443839	76	chr2:36443762-36443838	.	.	.	.	.	Intergenic	.	.	.	.	.	.	.	.	.	.	.	0	1.02744	1.27099	3.1267	0	0	0	0
2	36443857	36443927	70	chr2:36443856-36443926	.	.	.	.	.	Intergenic	.	.	.	.	.	.	.	.	.	.	.	0	1.02744	1.27099	0	0.428022	0.836254	0	0
2	36443935	36444015	80	chr2:36443934-36444014	.	.	.	.	.	Intergenic	.	.	.	.	.	.	.	.	.	.	.	1.06594	0	1.90648	0	0.428022	3.34502	1.19283	0
2	36487834	36488073	239	chr2:36487833-36488072	.	.	.	.	.	Intergenic	.	.	.	.	.	.	.	.	.	.	.	12.7912	6.16463	9.5324	12.5068	2.14011	2.50876	4.77134	3.76332
2	36548878	36549003	125	chr2:36548877-36549002	.	.	.	.	.	Intergenic	.	.	.	.	.	.	.	.	.	.	.	1.06594	2.05488	0.635493	3.1267	1.71209	0	2.38567	0
2	36549003	36549117	114	chr2:36549002-36549116	.	.	.	.	.	Intergenic	.	.	.	.	.	.	.	.	.	.	.	2.13187	0	2.54197	6.2534	1.28407	3.34502	1.19283	5.01776
2	36549117	36549193	76	chr2:36549116-36549192	.	.	.	.	.	Intergenic	.	.	.	.	.	.	.	.	.	.	.	1.06594	0	0.635493	6.2534	0.428022	0	0	2.50888
2	36580570	36580701	131	chr2:36580569-36580700	.	.	.	.	.	Intergenic	.	.	.	.	.	.	.	.	.	.	.	1.06594	0	3.81296	3.1267	1.28407	1.67251	1.19283	2.50888
2	36595292	36595436	144	chr2:36595291-36595435	.	.	.	.	.	Intergenic	.	.	.	.	.	.	.	.	.	.	.	5.32968	1.02744	3.81296	9.3801	2.56813	0.836254	1.19283	6.27221
2	36595436	36595584	148	chr2:36595435-36595583	.	.	.	.	.	Intergenic	.	.	.	.	.	.	.	.	.	.	.	1.06594	3.08232	3.81296	3.1267	0.856044	3.34502	7.157	1.25444
2	36595584	36595799	215	chr2:36595583-36595798	.	.	.	.	.	Intergenic	.	.	.	.	.	.	.	.	.	.	.	3.19781	4.10975	3.17747	0	3.8522	1.67251	5.96417	7.52665
2	36595823	36595938	115	chr2:36595822-36595937	.	.	.	.	.	Intergenic	.	.	.	.	.	.	.	.	.	.	.	3.19781	0	1.90648	9.3801	2.14011	4.18127	1.19283	1.25444
2	36595938	36595992	54	chr2:36595937-36595991	.	.	.	.	.	Intergenic	.	.	.	.	.	.	.	.	.	.	.	0	0	1.90648	0	0.856044	1.67251	1.19283	0
2	36595992	36596094	102	chr2:36595991-36596093	.	.	.	.	.	Intergenic	.	.	.	.	.	.	.	.	.	.	.	3.19781	1.02744	1.90648	3.1267	0	0	1.19283	6.27221
2	36596094	36596151	57	chr2:36596093-36596150	.	.	.	.	.	Intergenic	.	.	.	.	.	.	.	.	.	.	.	1.06594	0	0.635493	3.1267	0	0	0	1.25444
2	36635820	36635958	138	chr2:36635819-36635957	.	.	.	.	.	Intergenic	.	.	.	.	.	.	.	.	.	.	.	2.13187	1.02744	3.17747	6.2534	1.28407	5.01753	3.5785	2.50888
2	36642614	36642777	163	chr2:36642613-36642776	.	.	.	.	.	Intergenic	.	.	.	.	.	.	.	.	.	.	.	4.26374	1.02744	4.44845	0	0.856044	1.67251	5.96417	0
2	36657069	36657227	158	chr2:36657068-36657226	.	.	.	.	.	Intergenic	.	.	.	.	.	.	.	.	.	.	.	3.19781	3.08232	2.54197	9.3801	2.99615	0.836254	0	0
2	36720474	36720583	109	chr2:36720473-36720582	.	.	.	.	.	Intergenic	.	.	.	.	.	.	.	.	.	.	.	0	0	2.54197	3.1267	0.428022	1.67251	1.19283	1.25444
2	36725296	36725524	228	chr2:36725295-36725523	.	.	.	.	.	Intergenic	.	.	.	.	.	.	.	.	.	.	.	15.989	9.24695	6.35493	12.5068	2.99615	1.67251	13.1212	6.27221
2	36729014	36729154	140	chr2:36729013-36729153	.	.	.	.	.	Intergenic	.	.	.	.	.	.	.	.	.	.	.	10.6594	1.02744	4.44845	0	3.8522	2.50876	2.38567	0
2	36743008	36743189	181	chr2:36743007-36743188	.	.	.	.	.	Intergenic	.	.	.	.	.	.	.	.	.	.	.	8.52748	2.05488	3.81296	6.2534	2.56813	3.34502	5.96417	5.01776
2	36743189	36743338	149	chr2:36743188-36743337	.	.	.	.	.	Intergenic	.	.	.	.	.	.	.	.	.	.	.	2.13187	1.02744	6.99042	3.1267	3.42418	1.67251	10.7355	3.76332
2	36749657	36749863	206	chr2:36749656-36749862	.	.	.	.	.	Intergenic	.	.	.	.	.	.	.	.	.	.	.	3.19781	2.05488	4.44845	3.1267	2.14011	1.67251	5.96417	3.76332
2	36749863	36749975	112	chr2:36749862-36749974	.	.	.	.	.	Intergenic	.	.	.	.	.	.	.	.	.	.	.	1.06594	1.02744	1.27099	0	2.14011	0	3.5785	1.25444
2	36749975	36750025	50	chr2:36749974-36750024	.	.	.	.	.	Intergenic	.	.	.	.	.	.	.	.	.	.	.	0	0	2.54197	0	0	1.67251	0	1.25444
2	36755541	36755679	138	chr2:36755540-36755678	.	.	.	.	.	Intergenic	.	.	.	.	.	.	.	.	.	.	.	3.19781	1.02744	1.90648	3.1267	2.14011	0.836254	1.19283	0
2	36766928	36767037	109	chr2:36766927-36767036	.	.	.	.	.	Intergenic	.	.	.	.	.	.	.	.	.	.	.	1.06594	0	1.90648	0	0.856044	0	2.38567	0
2	36897450	36897637	187	chr2:36897449-36897636	.	.	.	.	.	Intergenic	.	.	.	.	.	.	.	.	.	.	.	7.46155	2.05488	8.26141	12.5068	4.28022	0.836254	8.34984	2.50888
2	36898342	36898527	185	chr2:36898341-36898526	.	.	.	.	.	Intergenic	.	.	.	.	.	.	.	.	.	.	.	4.26374	3.08232	6.35493	6.2534	6.42033	1.67251	3.5785	3.76332
2	36923360	36923817	457	chr2:36923359-36923816	.	.	.	.	.	Intergenic	.	.	.	.	.	.	.	.	.	.	.	10.6594	16.439	17.7938	34.3937	8.13242	10.8713	26.2423	11.29
2	36987676	36987802	126	chr2:36987675-36987801	.	.	.	.	.	Intergenic	.	.	.	.	.	.	.	.	.	.	.	2.13187	2.05488	3.17747	9.3801	0.856044	1.67251	4.77134	0
2	37011459	37011763	304	chr2:37011458-37011762	.	.	.	.	.	Intergenic	.	.	.	.	.	.	.	.	.	.	.	5.32968	5.13719	3.81296	18.7602	5.56429	6.69003	16.6997	3.76332
2	37011763	37012229	466	chr2:37011762-37012228	.	.	.	.	.	Intergenic	.	.	.	.	.	.	.	.	.	.	.	18.1209	5.13719	17.1583	25.0136	10.7006	8.36254	20.2782	11.29
2	37025256	37025663	407	chr2:37025255-37025662	.	.	.	.	.	Intergenic	.	.	.	.	.	.	.	.	.	.	.	12.7912	6.16463	14.6163	6.2534	6.42033	11.7076	21.471	8.78109
2	37032907	37033107	200	chr2:37032906-37033106	.	.	.	.	.	Intergenic	.	.	.	.	.	.	.	.	.	.	.	3.19781	2.05488	4.44845	6.2534	0.856044	3.34502	1.19283	7.52665
2	37050907	37051075	168	chr2:37050906-37051074	.	.	.	.	.	Intergenic	.	.	.	.	.	.	.	.	.	.	.	1.06594	2.05488	3.17747	9.3801	3.42418	3.34502	4.77134	2.50888
2	37051732	37051898	166	chr2:37051731-37051897	.	.	.	.	.	Intergenic	.	.	.	.	.	.	.	.	.	.	.	5.32968	0	1.27099	0	2.14011	1.67251	4.77134	2.50888
2	37123500	37123625	125	chr2:37123499-37123624	.	.	.	.	.	Intergenic	.	.	.	.	.	.	.	.	.	.	.	2.13187	0	2.54197	0	1.71209	0	2.38567	5.01776
2	37124080	37124191	111	chr2:37124079-37124190	.	.	.	.	.	Intergenic	.	.	.	.	.	.	.	.	.	.	.	3.19781	0	1.90648	6.2534	1.28407	2.50876	1.19283	2.50888
2	37168121	37168253	132	chr2:37168120-37168252	.	.	.	.	.	Intergenic	.	.	.	.	.	.	.	.	.	.	.	4.26374	4.10975	6.99042	3.1267	2.99615	1.67251	8.34984	3.76332
2	37169242	37169370	128	chr2:37169241-37169369	.	.	.	.	.	Intergenic	.	.	.	.	.	.	.	.	.	.	.	5.32968	0	0	0	0.428022	3.34502	0	2.50888
2	37208700	37208853	153	chr2:37208699-37208852	.	.	.	.	.	Intergenic	.	.	.	.	.	.	.	.	.	.	.	0	3.08232	1.27099	3.1267	3.42418	1.67251	7.157	1.25444
2	37288796	37288905	109	chr2:37288795-37288904	.	.	.	.	.	Intergenic	.	.	.	.	.	.	.	.	.	.	.	0	0	3.81296	3.1267	0.856044	0.836254	5.96417	5.01776
2	37295947	37296167	220	chr2:37295946-37296166	.	.	.	.	.	Intergenic	.	.	.	.	.	.	.	.	.	.	.	0	1.02744	1.27099	9.3801	5.99231	5.85378	4.77134	3.76332
2	37731346	37731636	290	chr2:37731345-37731635	.	.	.	.	.	Intergenic	.	.	.	.	.	.	.	.	.	.	.	8.52748	11.3018	10.8034	6.2534	5.56429	11.7076	9.54267	15.0533
2	37731695	37731784	89	chr2:37731694-37731783	.	.	.	.	.	Intergenic	.	.	.	.	.	.	.	.	.	.	.	17.055	10.2744	7.62592	9.3801	8.13242	11.7076	10.7355	18.8166
2	37735012	37735186	174	chr2:37735011-37735185	.	.	.	.	.	Intergenic	.	.	.	.	.	.	.	.	.	.	.	8.52748	6.16463	6.99042	9.3801	1.28407	2.50876	7.157	7.52665
2	37741940	37742516	576	chr2:37741939-37742515	.	.	.	.	.	Intergenic	.	.	.	.	.	.	.	.	.	.	.	370.945	300.012	269.815	272.023	231.132	285.999	268.388	317.374
2	37742516	37742585	69	chr2:37742515-37742584	.	.	.	.	.	Intergenic	.	.	.	.	.	.	.	.	.	.	.	9.59342	16.439	23.7826	3.1267	9.41648	15.8888	8.34984	3.76332
2	37742585	37742698	113	chr2:37742584-37742697	.	.	.	.	.	Intergenic	.	.	.	.	.	.	.	.	.	.	.	6.39561	5.13719	5.08394	12.5068	5.99231	13.3801	8.34984	8.78109
2	37742760	37742862	102	chr2:37742759-37742861	.	.	.	.	.	Intergenic	.	.	.	.	.	.	.	.	.	.	.	7.46155	9.24695	10.1679	9.3801	7.7044	5.85378	2.38567	10.0355
2	37748065	37748159	94	chr2:37748064-37748158	.	.	.	.	.	Intergenic	.	.	.	.	.	.	.	.	.	.	.	1.06594	4.10975	4.44845	0	8.13242	5.01753	3.5785	7.52665
2	37748166	37748358	192	chr2:37748165-37748357	.	.	.	.	.	Intergenic	.	.	.	.	.	.	.	.	.	.	.	5.32968	5.13719	10.8034	0	11.5566	8.36254	4.77134	7.52665
2	37748358	37748445	87	chr2:37748357-37748444	.	.	.	.	.	Intergenic	.	.	.	.	.	.	.	.	.	.	.	1.06594	2.05488	0.635493	3.1267	3.42418	2.50876	1.19283	0
2	37748445	37748497	52	chr2:37748444-37748496	.	.	.	.	.	Intergenic	.	.	.	.	.	.	.	.	.	.	.	0	0	3.81296	0	1.71209	2.50876	0	2.50888
2	37748628	37748706	78	chr2:37748627-37748705	.	.	.	.	.	Intergenic	.	.	.	.	.	.	.	.	.	.	.	12.7912	8.21951	12.0744	0	9.41648	10.8713	7.157	16.3077
2	37748706	37748775	69	chr2:37748705-37748774	.	.	.	.	.	Intergenic	.	.	.	.	.	.	.	.	.	.	.	3.19781	5.13719	4.44845	0	5.99231	0	1.19283	6.27221
2	37748934	37749253	319	chr2:37748933-37749252	.	.	.	.	.	Intergenic	.	.	.	.	.	.	.	.	.	.	.	17.055	12.3293	20.3358	28.1403	10.7006	10.8713	9.54267	12.5444
2	37749471	37749592	121	chr2:37749470-37749591	.	.	.	.	.	Intergenic	.	.	.	.	.	.	.	.	.	.	.	7.46155	8.21951	9.5324	9.3801	5.56429	3.34502	15.5068	6.27221
2	37754735	37754863	128	chr2:37754734-37754862	.	.	.	.	.	Intergenic	.	.	.	.	.	.	.	.	.	.	.	2.13187	1.02744	0.635493	0	1.28407	0.836254	1.19283	2.50888
2	37758025	37758090	65	chr2:37758024-37758089	.	.	.	.	.	Intergenic	.	.	.	.	.	.	.	.	.	.	.	1.06594	0	5.71944	3.1267	0.428022	1.67251	0	3.76332
2	37758090	37758248	158	chr2:37758089-37758247	.	.	.	.	.	Intergenic	.	.	.	.	.	.	.	.	.	.	.	5.32968	3.08232	5.08394	15.6335	1.71209	2.50876	8.34984	6.27221
2	37768812	37768895	83	chr2:37768811-37768894	.	.	.	.	.	Intergenic	.	.	.	.	.	.	.	.	.	.	.	17.055	11.3018	12.7099	9.3801	6.42033	9.1988	7.157	7.52665
2	37768968	37769346	378	chr2:37768967-37769345	.	.	.	.	.	Intergenic	.	.	.	.	.	.	.	.	.	.	.	357.088	355.494	378.118	234.502	234.984	247.531	220.674	287.267
2	37771602	37771667	65	chr2:37771601-37771666	.	.	.	.	.	Intergenic	.	.	.	.	.	.	.	.	.	.	.	4.26374	7.19207	10.8034	3.1267	3.8522	2.50876	10.7355	5.01776
2	37771707	37771830	123	chr2:37771706-37771829	.	.	.	.	.	Intergenic	.	.	.	.	.	.	.	.	.	.	.	20.2528	22.6036	28.5972	12.5068	23.9692	25.9239	21.471	17.5622
2	37771830	37771914	84	chr2:37771829-37771913	.	.	.	.	.	Intergenic	.	.	.	.	.	.	.	.	.	.	.	5.32968	6.16463	9.5324	6.2534	10.2725	14.2163	6.45629	13.7989
2	37771914	37771964	50	chr2:37771913-37771963	.	.	.	.	.	Intergenic	.	.	.	.	.	.	.	.	.	.	.	5.32968	7.19207	2.54197	3.1267	11.1286	5.85378	5.47206	6.27221
2	37771964	37772052	88	chr2:37771963-37772051	.	.	.	.	.	Intergenic	.	.	.	.	.	.	.	.	.	.	.	4.26374	12.3293	8.8969	3.1267	13.6967	12.5438	3.5785	10.0355
2	37772052	37772106	54	chr2:37772051-37772105	.	.	.	.	.	Intergenic	.	.	.	.	.	.	.	.	.	.	.	5.32968	5.13719	3.81296	0	3.42418	4.18127	2.38567	1.25444
2	37772106	37772185	79	chr2:37772105-37772184	.	.	.	.	.	Intergenic	.	.	.	.	.	.	.	.	.	.	.	7.46155	13.3567	16.5228	9.3801	13.2687	20.0701	9.54267	2.50888
2	3785139	3785274	135	chr2:3785138-3785273	.	.	.	.	.	Intergenic	.	.	.	.	.	.	.	.	.	.	.	1.06594	1.02744	0.635493	0	1.71209	2.50876	5.96417	2.50888
2	3800070	3800174	104	chr2:3800069-3800173	.	.	.	.	.	Intergenic	.	.	.	.	.	.	.	.	.	.	.	7.46155	4.10975	5.08394	3.1267	6.84835	1.67251	2.38567	2.50888
2	3816227	3816394	167	chr2:3816226-3816393	.	.	.	.	.	Intergenic	.	.	.	.	.	.	.	.	.	.	.	85.2748	55.4817	48.2975	37.5204	73.6198	99.5143	51.2919	85.302
2	3816650	3816700	50	chr2:3816649-3816699	.	.	.	.	.	Intergenic	.	.	.	.	.	.	.	.	.	.	.	0	0	0.635493	0	0	0	1.19283	0
2	3817221	3817385	164	chr2:3817220-3817384	.	.	.	.	.	Intergenic	.	.	.	.	.	.	.	.	.	.	.	11.7253	9.24695	15.8873	3.1267	5.99231	4.18127	8.34984	6.27221
2	3825259	3825368	109	chr2:3825258-3825367	.	.	.	.	.	Intergenic	.	.	.	.	.	.	.	.	.	.	.	1.06594	8.21951	2.54197	0	1.71209	1.67251	2.38567	2.50888
2	38309831	38309985	154	chr2:38309830-38309984	.	.	.	.	.	Intergenic	.	.	.	.	.	.	.	.	.	.	.	3.19781	4.10975	1.90648	9.3801	0.428022	3.34502	4.77134	3.76332
2	38376022	38376073	51	chr2:38376021-38376072	.	.	.	.	.	Intergenic	.	.	.	.	.	.	.	.	.	.	.	2.13187	1.02744	4.44845	6.2534	4.28022	5.01753	1.19283	1.25444
2	38376104	38376178	74	chr2:38376103-38376177	.	.	.	.	.	Intergenic	.	.	.	.	.	.	.	.	.	.	.	7.46155	11.3018	8.26141	6.2534	20.117	16.7251	22.6638	11.29
2	38376182	38376324	142	chr2:38376181-38376323	.	.	.	.	.	Intergenic	.	.	.	.	.	.	.	.	.	.	.	8.52748	17.4665	14.6163	9.3801	14.5527	15.0526	10.7355	3.76332
2	38376340	38376392	52	chr2:38376339-38376391	.	.	.	.	.	Intergenic	.	.	.	.	.	.	.	.	.	.	.	1.06594	1.02744	0	3.1267	0.856044	0	0	0
2	38376424	38376509	85	chr2:38376423-38376508	.	.	.	.	.	Intergenic	.	.	.	.	.	.	.	.	.	.	.	8.52748	5.13719	6.99042	0	2.14011	2.50876	0	5.01776
2	38376570	38376683	113	chr2:38376569-38376682	.	.	.	.	.	Intergenic	.	.	.	.	.	.	.	.	.	.	.	5.32968	5.13719	3.17747	6.2534	2.14011	2.50876	2.38567	1.25444
2	38377269	38377414	145	chr2:38377268-38377413	.	.	.	.	.	Intergenic	.	.	.	.	.	.	.	.	.	.	.	4.26374	7.19207	12.0744	6.2534	4.70824	3.34502	5.96417	3.76332
2	38378421	38378477	56	chr2:38378420-38378476	.	.	.	.	.	Intergenic	.	.	.	.	.	.	.	.	.	.	.	3.19781	2.05488	3.81296	0	0.856044	0	2.38567	2.50888
2	38378555	38378633	78	chr2:38378554-38378632	.	.	.	.	.	Intergenic	.	.	.	.	.	.	.	.	.	.	.	6.39561	10.2744	8.8969	9.3801	4.70824	0.836254	9.54267	6.27221
2	38378633	38378772	139	chr2:38378632-38378771	.	.	.	.	.	Intergenic	.	.	.	.	.	.	.	.	.	.	.	17.055	15.4116	10.1679	12.5068	5.13626	5.01753	8.34984	13.7989
2	38378792	38378912	120	chr2:38378791-38378911	.	.	.	.	.	Intergenic	.	.	.	.	.	.	.	.	.	.	.	6.39561	14.3841	3.81296	3.1267	3.8522	1.67251	8.34984	5.01776
2	38378931	38379100	169	chr2:38378930-38379099	.	.	.	.	.	Intergenic	.	.	.	.	.	.	.	.	.	.	.	25.5824	26.7134	24.1487	25.0136	14.1247	19.2338	15.5068	18.8166
2	38379120	38379331	211	chr2:38379119-38379330	.	.	.	.	.	Intergenic	.	.	.	.	.	.	.	.	.	.	.	38.3737	48.2896	40.6716	34.3937	16.2648	28.4326	14.314	40.1421
2	38379346	38379458	112	chr2:38379345-38379457	.	.	.	.	.	Intergenic	.	.	.	.	.	.	.	.	.	.	.	20.2528	15.4116	15.2518	6.2534	5.56429	13.3801	11.9283	16.3077
2	38379546	38379658	112	chr2:38379545-38379657	.	.	.	.	.	Intergenic	.	.	.	.	.	.	.	.	.	.	.	17.055	8.21951	12.0744	15.6335	4.70824	15.8888	5.96417	17.5622
2	38394871	38394950	79	chr2:38394870-38394949	.	.	.	.	.	Intergenic	.	.	.	.	.	.	.	.	.	.	.	3.19781	5.13719	9.5324	3.1267	4.70824	0	0	5.01776
2	38394950	38395016	66	chr2:38394949-38395015	.	.	.	.	.	Intergenic	.	.	.	.	.	.	.	.	.	.	.	2.13187	2.05488	1.90648	0	1.71209	0	3.5785	5.01776
2	38395094	38395155	61	chr2:38395093-38395154	.	.	.	.	.	Intergenic	.	.	.	.	.	.	.	.	.	.	.	9.59342	5.13719	10.1679	6.2534	8.98846	4.18127	1.19283	6.27221
2	38395195	38395701	506	chr2:38395194-38395700	.	.	.	.	.	Intergenic	.	.	.	.	.	.	.	.	.	.	.	347.495	326.725	221.152	237.629	239.264	322.794	236.181	328.664
2	38396029	38396183	154	chr2:38396028-38396182	.	.	.	.	.	Intergenic	.	.	.	.	.	.	.	.	.	.	.	6.39561	13.3567	13.3454	6.2534	5.56429	3.34502	7.157	7.52665
2	38398116	38398221	105	chr2:38398115-38398220	.	.	.	.	.	Intergenic	.	.	.	.	.	.	.	.	.	.	.	38.3737	26.7134	36.8586	25.0136	25.2533	29.2689	11.9283	32.6155
2	38402016	38402210	194	chr2:38402015-38402209	.	.	.	.	.	Intergenic	.	.	.	.	.	.	.	.	.	.	.	11.7253	3.08232	19.0648	3.1267	7.27637	9.1988	4.77134	10.0355
2	38402906	38402975	69	chr2:38402905-38402974	.	.	.	.	.	Intergenic	.	.	.	.	.	.	.	.	.	.	.	11.7253	4.10975	4.44845	3.1267	2.99615	2.50876	2.38567	1.25444
2	38403036	38403161	125	chr2:38403035-38403160	.	.	.	.	.	Intergenic	.	.	.	.	.	.	.	.	.	.	.	14.9231	15.4116	26.6907	37.5204	8.98846	10.8713	10.7355	21.3255
2	38403186	38403418	232	chr2:38403185-38403417	.	.	.	.	.	Intergenic	.	.	.	.	.	.	.	.	.	.	.	82.077	75.003	60.6316	34.3937	47.5104	61.8828	53.6775	60.2132
2	38403418	38403577	159	chr2:38403417-38403576	.	.	.	.	.	Intergenic	.	.	.	.	.	.	.	.	.	.	.	88.4726	102.744	60.1121	46.9005	84.7484	113.731	76.3414	85.302
2	38403577	38403648	71	chr2:38403576-38403647	.	.	.	.	.	Intergenic	.	.	.	.	.	.	.	.	.	.	.	18.1209	33.9055	10.1679	6.2534	19.689	31.7777	11.9283	21.3255
2	38404407	38404644	237	chr2:38404406-38404643	.	.	.	.	.	Intergenic	.	.	.	.	.	.	.	.	.	.	.	11.7253	9.24695	27.9617	25.0136	11.1286	7.52629	11.9283	16.3077
2	38411455	38411509	54	chr2:38411454-38411508	.	.	.	.	.	Intergenic	.	.	.	.	.	.	.	.	.	.	.	2.13187	0	0	0	1.28407	1.67251	0	1.25444
2	38411598	38411793	195	chr2:38411597-38411792	.	.	.	.	.	Intergenic	.	.	.	.	.	.	.	.	.	.	.	53.2968	56.5091	47.662	34.3937	53.9308	57.7015	60.8345	62.7221
2	38411842	38411898	56	chr2:38411841-38411897	.	.	.	.	.	Intergenic	.	.	.	.	.	.	.	.	.	.	.	1.06594	0	1.90648	3.1267	0.856044	0	0	0
2	38412797	38412943	146	chr2:38412796-38412942	.	.	.	.	.	Intergenic	.	.	.	.	.	.	.	.	.	.	.	15.989	15.4116	9.5324	3.1267	12.4126	11.7076	9.54267	10.0355
2	38418187	38418244	57	chr2:38418186-38418243	.	.	.	.	.	Intergenic	.	.	.	.	.	.	.	.	.	.	.	9.59342	4.10975	6.99042	0	8.13242	8.36254	4.77134	13.7989
2	38418244	38418372	128	chr2:38418243-38418371	.	.	.	.	.	Intergenic	.	.	.	.	.	.	.	.	.	.	.	4.26374	5.13719	5.71944	6.2534	4.28022	6.69003	10.7355	1.25444
2	3842452	3842585	133	chr2:3842451-3842584	.	.	.	.	.	Intergenic	.	.	.	.	.	.	.	.	.	.	.	1.06594	3.08232	1.90648	3.1267	1.28407	2.50876	4.77134	0
2	38456166	38456308	142	chr2:38456165-38456307	.	.	.	.	.	Intergenic	.	.	.	.	.	.	.	.	.	.	.	9.59342	12.3293	14.6163	21.8869	7.7044	4.18127	7.157	6.27221
2	38456392	38456595	203	chr2:38456391-38456594	.	.	.	.	.	Intergenic	.	.	.	.	.	.	.	.	.	.	.	39.4396	27.7408	44.4845	37.5204	28.2495	20.0701	39.3635	37.6332
2	38456689	38456740	51	chr2:38456688-38456739	.	.	.	.	.	Intergenic	.	.	.	.	.	.	.	.	.	.	.	3.19781	2.05488	1.27099	0	0.428022	0	0	1.25444
2	38472555	38472678	123	chr2:38472554-38472677	.	.	.	.	.	Intergenic	.	.	.	.	.	.	.	.	.	.	.	5.32968	4.10975	5.08394	3.1267	1.28407	4.18127	2.38567	0
2	38481202	38481371	169	chr2:38481201-38481370	.	.	.	.	.	Intergenic	.	.	.	.	.	.	.	.	.	.	.	4.26374	4.10975	4.44845	18.7602	2.99615	5.01753	2.38567	7.52665
2	38481457	38481511	54	chr2:38481456-38481510	.	.	.	.	.	Intergenic	.	.	.	.	.	.	.	.	.	.	.	0	1.02744	1.27099	0	0.428022	0	0	0
2	38481511	38481710	199	chr2:38481510-38481709	.	.	.	.	.	Intergenic	.	.	.	.	.	.	.	.	.	.	.	4.26374	10.2744	5.08394	9.3801	7.7044	9.1988	17.8925	5.01776
2	38484801	38484923	122	chr2:38484800-38484922	.	.	.	.	.	Intergenic	.	.	.	.	.	.	.	.	.	.	.	1.06594	4.10975	1.27099	9.3801	5.56429	2.50876	0	2.50888
2	38485991	38486123	132	chr2:38485990-38486122	.	.	.	.	.	Intergenic	.	.	.	.	.	.	.	.	.	.	.	3.19781	5.13719	6.99042	0	6.84835	12.5438	5.96417	1.25444
2	38486133	38486248	115	chr2:38486132-38486247	.	.	.	.	.	Intergenic	.	.	.	.	.	.	.	.	.	.	.	4.26374	14.3841	3.81296	0	7.7044	8.36254	15.5068	1.25444
2	38486250	38486359	109	chr2:38486249-38486358	.	.	.	.	.	Intergenic	.	.	.	.	.	.	.	.	.	.	.	3.19781	2.05488	3.17747	3.1267	5.56429	9.1988	4.77134	3.76332
2	38510341	38510476	135	chr2:38510340-38510475	.	.	.	.	.	Intergenic	.	.	.	.	.	.	.	.	.	.	.	8.52748	5.13719	3.81296	6.2534	3.8522	1.67251	5.96417	3.76332
2	38645948	38646049	101	chr2:38645947-38646048	.	.	.	.	.	Intergenic	.	.	.	.	.	.	.	.	.	.	.	6.39561	7.19207	2.54197	3.1267	5.13626	0.836254	5.96417	3.76332
2	38646136	38646257	121	chr2:38646135-38646256	.	.	.	.	.	Intergenic	.	.	.	.	.	.	.	.	.	.	.	19.1868	11.3018	25.4197	9.3801	24.3973	16.7251	5.96417	16.3077
2	38646382	38646515	133	chr2:38646381-38646514	.	.	.	.	.	Intergenic	.	.	.	.	.	.	.	.	.	.	.	1.06594	1.02744	6.35493	6.2534	4.28022	0	3.5785	2.50888
2	38652811	38652877	66	chr2:38652810-38652876	.	.	.	.	.	Intergenic	.	.	.	.	.	.	.	.	.	.	.	2.13187	11.3018	8.8969	3.1267	6.84835	8.36254	5.96417	7.52665
2	38652964	38653104	140	chr2:38652963-38653103	.	.	.	.	.	Intergenic	.	.	.	.	.	.	.	.	.	.	.	9.59342	15.4116	10.8034	9.3801	5.99231	13.3801	8.34984	11.29
2	38655521	38655685	164	chr2:38655520-38655684	.	.	.	.	.	Intergenic	.	.	.	.	.	.	.	.	.	.	.	4.26374	1.02744	3.17747	3.1267	2.14011	0.836254	4.77134	2.50888
2	38655685	38655789	104	chr2:38655684-38655788	.	.	.	.	.	Intergenic	.	.	.	.	.	.	.	.	.	.	.	5.32968	0	3.17747	6.2534	0.856044	1.67251	1.19283	0
2	38655789	38655851	62	chr2:38655788-38655850	.	.	.	.	.	Intergenic	.	.	.	.	.	.	.	.	.	.	.	1.06594	1.02744	0.635493	0	0.856044	0.836254	0	1.25444
2	38658443	38658496	53	chr2:38658442-38658495	.	.	.	.	.	Intergenic	.	.	.	.	.	.	.	.	.	.	.	2.13187	6.16463	5.08394	3.1267	2.14011	1.67251	1.19283	0
2	38658496	38658562	66	chr2:38658495-38658561	.	.	.	.	.	Intergenic	.	.	.	.	.	.	.	.	.	.	.	3.19781	3.08232	2.54197	3.1267	2.14011	2.50876	1.19283	1.25444
2	38658562	38658641	79	chr2:38658561-38658640	.	.	.	.	.	Intergenic	.	.	.	.	.	.	.	.	.	.	.	20.2528	22.6036	19.7003	12.5068	26.9654	29.2689	15.5068	36.3788
2	38658649	38658859	210	chr2:38658648-38658858	.	.	.	.	.	Intergenic	.	.	.	.	.	.	.	.	.	.	.	61.8242	81.1676	62.9138	25.0136	83.0363	86.1342	77.5342	96.592
2	38659044	38659095	51	chr2:38659043-38659094	.	.	.	.	.	Intergenic	.	.	.	.	.	.	.	.	.	.	.	0	0	0.635493	0	0.856044	0.836254	0	0
2	38659339	38659432	93	chr2:38659338-38659431	.	.	.	.	.	Intergenic	.	.	.	.	.	.	.	.	.	.	.	0	3.08232	1.90648	6.2534	4.70824	4.18127	0	3.76332
2	38971234	38971490	256	chr2:38971233-38971489	.	.	.	.	.	Intergenic	.	.	.	.	.	.	.	.	.	.	.	74.6155	49.317	61.6428	12.5068	58.211	103.696	90.6554	89.0653
2	38981055	38981183	128	chr2:38981054-38981182	.	.	.	.	.	Intergenic	.	.	.	.	.	.	.	.	.	.	.	7.46155	5.13719	2.54197	9.3801	6.42033	4.18127	7.157	5.01776
2	38981269	38981440	171	chr2:38981268-38981439	.	.	.	.	.	Intergenic	.	.	.	.	.	.	.	.	.	.	.	7.46155	10.2744	9.5324	3.1267	5.56429	5.85378	2.38567	8.78109
2	38981453	38981627	174	chr2:38981452-38981626	.	.	.	.	.	Intergenic	.	.	.	.	.	.	.	.	.	.	.	2.13187	4.10975	7.62592	12.5068	6.84835	11.7076	9.54267	15.0533
2	38986481	38986536	55	chr2:38986480-38986535	.	.	.	.	.	Intergenic	.	.	.	.	.	.	.	.	.	.	.	1.06594	3.08232	3.81296	0	5.56429	0.836254	0	1.25444
2	38986691	38986899	208	chr2:38986690-38986898	.	.	.	.	.	Intergenic	.	.	.	.	.	.	.	.	.	.	.	27.7143	32.878	22.2423	46.9005	54.3588	54.3565	27.4352	16.3077
2	38986958	38987032	74	chr2:38986957-38987031	.	.	.	.	.	Intergenic	.	.	.	.	.	.	.	.	.	.	.	3.19781	4.10975	0.635493	12.5068	5.99231	1.67251	1.19283	3.76332
2	38987098	38987156	58	chr2:38987097-38987155	.	.	.	.	.	Intergenic	.	.	.	.	.	.	.	.	.	.	.	3.19781	2.05488	0.635493	0	0.428022	0	0	3.76332
2	38987156	38987248	92	chr2:38987155-38987247	.	.	.	.	.	Intergenic	.	.	.	.	.	.	.	.	.	.	.	6.39561	0	1.27099	3.1267	0	1.67251	2.38567	6.27221
2	38987567	38987617	50	chr2:38987566-38987616	.	.	.	.	.	Intergenic	.	.	.	.	.	.	.	.	.	.	.	0	1.02744	3.81296	0	2.99615	4.18127	0	0
2	38987617	38987747	130	chr2:38987616-38987746	.	.	.	.	.	Intergenic	.	.	.	.	.	.	.	.	.	.	.	2.13187	7.19207	7.62592	12.5068	5.13626	6.69003	20.2782	3.76332
2	38987786	38987875	89	chr2:38987785-38987874	.	.	.	.	.	Intergenic	.	.	.	.	.	.	.	.	.	.	.	2.13187	2.05488	1.90648	0	3.42418	6.69003	1.19283	1.25444
2	38990428	38990505	77	chr2:38990427-38990504	.	.	.	.	.	Intergenic	.	.	.	.	.	.	.	.	.	.	.	8.52748	8.21951	1.90648	12.5068	4.28022	10.8713	5.96417	10.0355
2	38990631	38990681	50	chr2:38990630-38990680	.	.	.	.	.	Intergenic	.	.	.	.	.	.	.	.	.	.	.	0	2.05488	1.27099	0	0.428022	4.18127	1.19283	1.25444
2	3902303	3902462	159	chr2:3902302-3902461	.	.	.	.	.	Intergenic	.	.	.	.	.	.	.	.	.	.	.	4.26374	3.08232	1.27099	3.1267	1.28407	0.836254	1.19283	3.76332
2	3922373	3922511	138	chr2:3922372-3922510	.	.	.	.	.	Intergenic	.	.	.	.	.	.	.	.	.	.	.	3.19781	0	1.90648	9.3801	0.856044	2.50876	4.77134	0
2	39246659	39246963	304	chr2:39246658-39246962	.	.	.	.	.	Intergenic	.	.	.	.	.	.	.	.	.	.	.	8.52748	6.16463	10.1679	9.3801	3.8522	5.01753	9.54267	1.25444
2	39300346	39300475	129	chr2:39300345-39300474	.	.	.	.	.	Intergenic	.	.	.	.	.	.	.	.	.	.	.	6.39561	1.02744	1.90648	6.2534	3.8522	5.01753	1.19283	3.76332
2	39353980	39354052	72	chr2:39353979-39354051	.	.	.	.	.	Intergenic	.	.	.	.	.	.	.	.	.	.	.	2.13187	5.13719	3.81296	0	1.28407	1.67251	9.54267	5.01776
2	39354052	39354306	254	chr2:39354051-39354305	.	.	.	.	.	Intergenic	.	.	.	.	.	.	.	.	.	.	.	3.19781	7.19207	10.8034	9.3801	5.13626	5.85378	5.96417	2.50888
2	39354306	39354439	133	chr2:39354305-39354438	.	.	.	.	.	Intergenic	.	.	.	.	.	.	.	.	.	.	.	0	1.02744	0	0	0.856044	0.836254	1.19283	2.50888
2	39361922	39362056	134	chr2:39361921-39362055	.	.	.	.	.	Intergenic	.	.	.	.	.	.	.	.	.	.	.	2.13187	0	0.635493	6.2534	2.56813	0.836254	2.38567	2.50888
2	39367201	39367476	275	chr2:39367200-39367475	.	.	.	.	.	Intergenic	.	.	.	.	.	.	.	.	.	.	.	8.52748	6.16463	14.6163	12.5068	2.99615	2.50876	8.34984	3.76332
2	39373024	39373137	113	chr2:39373023-39373136	.	.	.	.	.	Intergenic	.	.	.	.	.	.	.	.	.	.	.	4.26374	5.13719	1.90648	6.2534	4.70824	5.01753	5.96417	2.50888
2	39373175	39373251	76	chr2:39373174-39373250	.	.	.	.	.	Intergenic	.	.	.	.	.	.	.	.	.	.	.	23.4506	27.7408	30.5037	6.2534	45.3703	51.0115	39.3635	31.361
2	39373251	39373437	186	chr2:39373250-39373436	.	.	.	.	.	Intergenic	.	.	.	.	.	.	.	.	.	.	.	41.5715	57.5366	28.5972	25.0136	73.6198	77.7716	62.0274	33.8699
2	39386656	39386839	183	chr2:39386655-39386838	.	.	.	.	.	Intergenic	.	.	.	.	.	.	.	.	.	.	.	5.32968	4.10975	7.62592	3.1267	3.8522	4.18127	4.77134	3.76332
2	39405967	39406165	198	chr2:39405966-39406164	.	.	.	.	.	Intergenic	.	.	.	.	.	.	.	.	.	.	.	4.26374	6.16463	8.8969	0	3.42418	5.85378	1.19283	5.01776
2	39408611	39408767	156	chr2:39408610-39408766	.	.	.	.	.	Intergenic	.	.	.	.	.	.	.	.	.	.	.	3.19781	1.02744	3.17747	0	1.71209	2.50876	2.38567	1.25444
2	3942487	3942636	149	chr2:3942486-3942635	.	.	.	.	.	Intergenic	.	.	.	.	.	.	.	.	.	.	.	25.5824	14.3841	7.62592	12.5068	7.7044	12.5438	4.77134	11.29
2	39428697	39428832	135	chr2:39428696-39428831	.	.	.	.	.	Intergenic	.	.	.	.	.	.	.	.	.	.	.	2.13187	0	3.81296	3.1267	3.42418	2.50876	3.5785	2.50888
2	39460473	39460609	136	chr2:39460472-39460608	.	.	.	.	.	Intergenic	.	.	.	.	.	.	.	.	.	.	.	0	0	3.17747	0	0.428022	0	5.96417	2.50888
2	39505919	39506077	158	chr2:39505918-39506076	.	.	.	.	.	Intergenic	.	.	.	.	.	.	.	.	.	.	.	5.32968	5.13719	6.99042	9.3801	1.71209	2.50876	3.5785	0
2	39568671	39568804	133	chr2:39568670-39568803	.	.	.	.	.	Intergenic	.	.	.	.	.	.	.	.	.	.	.	6.39561	0	1.90648	3.1267	1.28407	0	2.38567	1.25444
2	3958181	3958255	74	chr2:3958180-3958254	.	.	.	.	.	Intergenic	.	.	.	.	.	.	.	.	.	.	.	0	7.19207	1.90648	0	3.8522	0.836254	1.19283	2.50888
2	3958255	3958321	66	chr2:3958254-3958320	.	.	.	.	.	Intergenic	.	.	.	.	.	.	.	.	.	.	.	0	1.33188e-11	2.54197	6.2534	3.42418	0	2.38567	2.50888
2	3958327	3958426	99	chr2:3958326-3958425	.	.	.	.	.	Intergenic	.	.	.	.	.	.	.	.	.	.	.	0	1.02744	1.90648	0	2.56813	2.50876	1.19283	1.25444
2	3958426	3958497	71	chr2:3958425-3958496	.	.	.	.	.	Intergenic	.	.	.	.	.	.	.	.	.	.	.	0	0	2.54197	3.1267	1.71209	0	0	0
2	3964489	3964767	278	chr2:3964488-3964766	.	.	.	.	.	Intergenic	.	.	.	.	.	.	.	.	.	.	.	378.407	270.216	207.171	443.991	177.629	238.332	512.919	353.752
2	39645481	39645613	132	chr2:39645480-39645612	.	.	.	.	.	Intergenic	.	.	.	.	.	.	.	.	.	.	.	0	2.05488	5.08394	3.1267	1.28407	5.01753	8.34984	1.25444
2	39645625	39645691	66	chr2:39645624-39645690	.	.	.	.	.	Intergenic	.	.	.	.	.	.	.	.	.	.	.	2.13187	0	3.17747	0	0.428022	0	0	1.25444
2	39671483	39671632	149	chr2:39671482-39671631	.	.	.	.	.	Intergenic	.	.	.	.	.	.	.	.	.	.	.	5.32968	1.02744	0.635493	0	0.856044	2.50876	1.19283	1.25444
2	39678494	39678640	146	chr2:39678493-39678639	.	.	.	.	.	Intergenic	.	.	.	.	.	.	.	.	.	.	.	4.26374	3.08232	5.08394	9.3801	1.28407	0.836254	3.5785	5.01776
2	39685878	39686024	146	chr2:39685877-39686023	.	.	.	.	.	Intergenic	.	.	.	.	.	.	.	.	.	.	.	2.13187	3.08232	0	3.1267	0.428022	0.836254	1.19283	1.25444
2	39691725	39691826	101	chr2:39691724-39691825	.	.	.	.	.	Intergenic	.	.	.	.	.	.	.	.	.	.	.	1.06594	0	1.27099	0	0	0	2.38567	0
2	39691826	39691938	112	chr2:39691825-39691937	.	.	.	.	.	Intergenic	.	.	.	.	.	.	.	.	.	.	.	1.06594	1.02744	0.635493	0	0.428022	0	3.5785	2.50888
2	39708655	39708773	118	chr2:39708654-39708772	.	.	.	.	.	Intergenic	.	.	.	.	.	.	.	.	.	.	.	4.26374	1.02744	3.81296	6.2534	3.42418	3.34502	0	0
2	3972575	3972733	158	chr2:3972574-3972732	.	.	.	.	.	Intergenic	.	.	.	.	.	.	.	.	.	.	.	4.26374	1.02744	1.90648	12.5068	0.428022	0.836254	4.77134	2.50888
2	39773686	39774095	409	chr2:39773685-39774094	.	.	.	.	.	Intergenic	.	.	.	.	.	.	.	.	.	.	.	10.6594	4.10975	9.5324	9.3801	6.42033	9.1988	15.5068	6.27221
2	39807328	39807461	133	chr2:39807327-39807460	.	.	.	.	.	Intergenic	.	.	.	.	.	.	.	.	.	.	.	3.19781	0	1.90648	9.3801	1.28407	1.67251	1.19283	0
2	39820050	39820212	162	chr2:39820049-39820211	.	.	.	.	.	Intergenic	.	.	.	.	.	.	.	.	.	.	.	5.32968	6.16463	7.62592	6.2534	1.28407	0	1.19283	2.50888
2	39820212	39820262	50	chr2:39820211-39820261	.	.	.	.	.	Intergenic	.	.	.	.	.	.	.	.	.	.	.	0	2.05488	0.635493	0	2.56813	0.836254	4.77134	2.50888
2	39820262	39820344	82	chr2:39820261-39820343	.	.	.	.	.	Intergenic	.	.	.	.	.	.	.	.	.	.	.	2.13187	0	1.27099	3.1267	1.71209	0.836254	0	1.25444
2	39823933	39824043	110	chr2:39823932-39824042	.	.	.	.	.	Intergenic	.	.	.	.	.	.	.	.	.	.	.	2.13187	1.02744	3.17747	6.2534	1.71209	0.836254	7.157	1.25444
2	39853466	39853605	139	chr2:39853465-39853604	.	.	.	.	.	Intergenic	.	.	.	.	.	.	.	.	.	.	.	3.19781	2.05488	3.81296	3.1267	2.56813	2.50876	1.19283	0
2	39870825	39870996	171	chr2:39870824-39870995	.	.	.	.	.	Intergenic	.	.	.	.	.	.	.	.	.	.	.	2.13187	0	10.1679	3.1267	3.42418	2.50876	7.157	0
2	39870996	39871060	64	chr2:39870995-39871059	.	.	.	.	.	Intergenic	.	.	.	.	.	.	.	.	.	.	.	2.13187	1.02744	3.17747	9.3801	1.28407	1.67251	2.38567	0
2	39871060	39871201	141	chr2:39871059-39871200	.	.	.	.	.	Intergenic	.	.	.	.	.	.	.	.	.	.	.	0	2.05488	8.8969	12.5068	1.28407	1.67251	2.38567	0
2	39892730	39892799	69	chr2:39892729-39892798	.	.	.	.	.	Intergenic	.	.	.	.	.	.	.	.	.	.	.	1.06594	0	3.17747	3.1267	0.428022	2.50876	2.38567	0
2	39892799	39892967	168	chr2:39892798-39892966	.	.	.	.	.	Intergenic	.	.	.	.	.	.	.	.	.	.	.	1.06594	7.19207	7.62592	9.3801	0.856044	2.50876	5.96417	3.76332
2	39931358	39931663	305	chr2:39931357-39931662	.	.	.	.	.	Intergenic	.	.	.	.	.	.	.	.	.	.	.	12.7912	8.21951	8.26141	21.8869	4.28022	7.52629	19.0853	10.0355
2	39934575	39934678	103	chr2:39934574-39934677	.	.	.	.	.	Intergenic	.	.	.	.	.	.	.	.	.	.	.	5.32968	0	1.90648	3.1267	2.56813	0.836254	3.5785	2.50888
2	39934732	39934816	84	chr2:39934731-39934815	.	.	.	.	.	Intergenic	.	.	.	.	.	.	.	.	.	.	.	2.13187	0	0.635493	0	2.56813	1.67251	3.5785	5.01776
2	39953838	39954087	249	chr2:39953837-39954086	.	.	.	.	.	Intergenic	.	.	.	.	.	.	.	.	.	.	.	3.19781	8.21951	6.99042	9.3801	2.56813	1.67251	3.5785	2.50888
2	39973394	39973544	150	chr2:39973393-39973543	.	.	.	.	.	Intergenic	.	.	.	.	.	.	.	.	.	.	.	1.06594	2.05488	5.08394	3.1267	0.856044	0.836254	2.38567	0
2	40018433	40018561	128	chr2:40018432-40018560	.	.	.	.	.	Intergenic	.	.	.	.	.	.	.	.	.	.	.	4.26374	7.19207	4.44845	6.2534	1.71209	1.67251	3.5785	5.01776
2	40021139	40021286	147	chr2:40021138-40021285	.	.	.	.	.	Intergenic	.	.	.	.	.	.	.	.	.	.	.	2.13187	2.05488	2.54197	3.1267	0.428022	3.34502	2.38567	3.76332
2	40044900	40045045	145	chr2:40044899-40045044	.	.	.	.	.	Intergenic	.	.	.	.	.	.	.	.	.	.	.	1.06594	0	4.44845	12.5068	1.71209	7.52629	2.38567	3.76332
2	40045096	40045332	236	chr2:40045095-40045331	.	.	.	.	.	Intergenic	.	.	.	.	.	.	.	.	.	.	.	13.8572	7.19207	14.6163	9.3801	6.42033	5.01753	9.54267	8.78109
2	40064959	40065092	133	chr2:40064958-40065091	.	.	.	.	.	Intergenic	.	.	.	.	.	.	.	.	.	.	.	0	1.02744	3.81296	0	0	0	1.19283	1.25444
2	40078214	40078553	339	chr2:40078213-40078552	.	.	.	.	.	Intergenic	.	.	.	.	.	.	.	.	.	.	.	14.9231	5.13719	7.62592	12.5068	4.28022	8.36254	13.1212	8.78109
2	4012079	4012254	175	chr2:4012078-4012253	.	.	.	.	.	Intergenic	.	.	.	.	.	.	.	.	.	.	.	8.52748	4.10975	4.44845	6.2534	1.28407	0.836254	5.96417	2.50888
2	4013791	4013944	153	chr2:4013790-4013943	.	.	.	.	.	Intergenic	.	.	.	.	.	.	.	.	.	.	.	6.39561	1.02744	5.08394	12.5068	5.13626	3.34502	7.157	10.0355
2	4013944	4014012	68	chr2:4013943-4014011	.	.	.	.	.	Intergenic	.	.	.	.	.	.	.	.	.	.	.	2.13187	0	1.27099	3.1267	0.428022	0.836254	1.19283	1.25444
2	4014012	4014116	104	chr2:4014011-4014115	.	.	.	.	.	Intergenic	.	.	.	.	.	.	.	.	.	.	.	3.19781	1.02744	3.81296	0	2.56813	3.34502	3.5785	0
2	40175793	40175957	164	chr2:40175792-40175956	.	.	.	.	.	Intergenic	.	.	.	.	.	.	.	.	.	.	.	2.13187	1.02744	1.90648	0	0.856044	0	1.19283	0
2	40200820	40200897	77	chr2:40200819-40200896	.	.	.	.	.	Intergenic	.	.	.	.	.	.	.	.	.	.	.	2.13187	4.10975	2.54197	3.1267	2.56813	0	5.96417	1.25444
2	40200897	40201112	215	chr2:40200896-40201111	.	.	.	.	.	Intergenic	.	.	.	.	.	.	.	.	.	.	.	9.59342	2.05488	8.26141	15.6335	0.856044	4.18127	9.54267	5.01776
2	40201137	40201214	77	chr2:40201136-40201213	.	.	.	.	.	Intergenic	.	.	.	.	.	.	.	.	.	.	.	1.06594	2.05488	0.635493	3.1267	1.28407	0.836254	1.19283	3.76332
2	40221770	40221884	114	chr2:40221769-40221883	.	.	.	.	.	Intergenic	.	.	.	.	.	.	.	.	.	.	.	7.46155	11.3018	6.99042	9.3801	5.99231	7.52629	10.7355	6.27221
2	40269816	40270013	197	chr2:40269815-40270012	.	.	.	.	.	Intergenic	.	.	.	.	.	.	.	.	.	.	.	4.26374	2.05488	8.8969	12.5068	1.28407	3.34502	3.5785	2.50888
2	40278549	40278667	118	chr2:40278548-40278666	.	.	.	.	.	Intergenic	.	.	.	.	.	.	.	.	.	.	.	3.19781	3.08232	1.27099	3.1267	0.856044	2.50876	4.77134	2.50888
2	40298856	40299101	245	chr2:40298855-40299100	.	.	.	.	.	Intergenic	.	.	.	.	.	.	.	.	.	.	.	3.19781	6.16463	5.71944	9.3801	6.84835	7.52629	11.9283	6.27221
2	40299926	40300079	153	chr2:40299925-40300078	.	.	.	.	.	Intergenic	.	.	.	.	.	.	.	.	.	.	.	3.19781	3.08232	10.1679	3.1267	4.70824	3.34502	7.157	1.25444
2	40300327	40300518	191	chr2:40300326-40300517	.	.	.	.	.	Intergenic	.	.	.	.	.	.	.	.	.	.	.	3.19781	1.02744	8.26141	12.5068	1.71209	3.34502	5.96417	2.50888
2	40308734	40308869	135	chr2:40308733-40308868	.	.	.	.	.	Intergenic	.	.	.	.	.	.	.	.	.	.	.	3.19781	7.19207	3.17747	6.2534	2.99615	1.67251	7.157	2.50888
2	40308887	40308939	52	chr2:40308886-40308938	.	.	.	.	.	Intergenic	.	.	.	.	.	.	.	.	.	.	.	0	1.02744	1.27099	3.1267	0	0	0	0
2	40309323	40309446	123	chr2:40309322-40309445	.	.	.	.	.	Intergenic	.	.	.	.	.	.	.	.	.	.	.	3.19781	0	3.17747	3.1267	2.14011	2.50876	4.77134	3.76332
2	40362020	40362286	266	chr2:40362019-40362285	.	.	.	.	.	Intergenic	.	.	.	.	.	.	.	.	.	.	.	5.32968	3.08232	13.9808	12.5068	2.56813	5.01753	13.1212	5.01776
2	40362317	40362417	100	chr2:40362316-40362416	.	.	.	.	.	Intergenic	.	.	.	.	.	.	.	.	.	.	.	1.06594	0	3.17747	3.1267	0.856044	0	2.38567	2.50888
2	40362417	40362513	96	chr2:40362416-40362512	.	.	.	.	.	Intergenic	.	.	.	.	.	.	.	.	.	.	.	0	1.02744	1.90648	9.3801	1.28407	0	1.19283	2.50888
2	40363173	40363377	204	chr2:40363172-40363376	.	.	.	.	.	Intergenic	.	.	.	.	.	.	.	.	.	.	.	2.13187	3.08232	5.08394	3.1267	0.428022	1.67251	1.19283	1.25444
2	40374222	40374416	194	chr2:40374221-40374415	.	.	.	.	.	Intergenic	.	.	.	.	.	.	.	.	.	.	.	3.19781	3.08232	3.81296	25.0136	0.428022	3.34502	9.54267	1.25444
2	40374416	40374477	61	chr2:40374415-40374476	.	.	.	.	.	Intergenic	.	.	.	.	.	.	.	.	.	.	.	1.06594	0	1.27099	0	0	1.67251	0	0
2	40374477	40374546	69	chr2:40374476-40374545	.	.	.	.	.	Intergenic	.	.	.	.	.	.	.	.	.	.	.	0	1.02744	0	0	0.856044	0	1.19283	1.25444
2	40397794	40398216	422	chr2:40397793-40398215	.	.	.	.	.	Intergenic	.	.	.	.	.	.	.	.	.	.	.	7.46155	6.16463	8.8969	25.0136	6.42033	7.52629	14.314	6.27221
2	40419173	40419350	177	chr2:40419172-40419349	.	.	.	.	.	Intergenic	.	.	.	.	.	.	.	.	.	.	.	9.59342	2.05488	3.17747	6.2534	3.8522	0.836254	5.96417	3.76332
2	40428755	40428828	73	chr2:40428754-40428827	.	.	.	.	.	Intergenic	.	.	.	.	.	.	.	.	.	.	.	4.26374	2.05488	3.17747	6.2534	2.56813	2.50876	3.5785	3.76332
2	40428828	40428918	90	chr2:40428827-40428917	.	.	.	.	.	Intergenic	.	.	.	.	.	.	.	.	.	.	.	1.06594	0	0.635493	9.3801	1.28407	1.67251	2.38567	0
2	40428918	40428980	62	chr2:40428917-40428979	.	.	.	.	.	Intergenic	.	.	.	.	.	.	.	.	.	.	.	1.06594	0	1.27099	3.1267	0.856044	0	1.19283	1.25444
2	40475568	40475704	136	chr2:40475567-40475703	.	.	.	.	.	Intergenic	.	.	.	.	.	.	.	.	.	.	.	5.32968	1.02744	3.81296	3.1267	2.99615	3.34502	4.77134	0
2	40485427	40485707	280	chr2:40485426-40485706	.	.	.	.	.	Intergenic	.	.	.	.	.	.	.	.	.	.	.	9.59342	5.13719	12.7099	12.5068	7.7044	5.01753	9.54267	3.76332
2	40531600	40531726	126	chr2:40531599-40531725	.	.	.	.	.	Intergenic	.	.	.	.	.	.	.	.	.	.	.	2.13187	1.02744	1.90648	6.2534	0.856044	4.18127	3.5785	2.50888
2	40532463	40532604	141	chr2:40532462-40532603	.	.	.	.	.	Intergenic	.	.	.	.	.	.	.	.	.	.	.	4.26374	2.05488	1.90648	0	2.56813	3.34502	3.5785	3.76332
2	40535254	40535442	188	chr2:40535253-40535441	.	.	.	.	.	Intergenic	.	.	.	.	.	.	.	.	.	.	.	8.52748	3.08232	8.26141	6.2534	2.99615	3.34502	7.157	2.50888
2	42683859	42684076	217	chr2:42683858-42684075	.	.	.	.	.	Intergenic	.	.	.	.	.	.	.	.	.	.	.	2.13187	7.19207	5.08394	18.7602	5.13626	4.18127	5.96417	5.01776
2	42729648	42729820	172	chr2:42729647-42729819	.	.	.	.	.	Intergenic	.	.	.	.	.	.	.	.	.	.	.	5.32968	2.05488	3.81296	0	2.56813	4.18127	7.157	0
2	42739571	42739775	204	chr2:42739570-42739774	.	.	.	.	.	Intergenic	.	.	.	.	.	.	.	.	.	.	.	5.32968	7.19207	4.44845	18.7602	2.99615	5.85378	2.38567	7.52665
2	42752548	42752787	239	chr2:42752547-42752786	.	.	.	.	.	Intergenic	.	.	.	.	.	.	.	.	.	.	.	7.46155	4.10975	7.62592	9.3801	1.71209	3.34502	7.157	3.76332
2	42810810	42810918	108	chr2:42810809-42810917	.	.	.	.	.	Intergenic	.	.	.	.	.	.	.	.	.	.	.	1.06594	1.02744	1.27099	12.5068	1.28407	2.50876	0	2.50888
2	42889564	42889697	133	chr2:42889563-42889696	.	.	.	.	.	Intergenic	.	.	.	.	.	.	.	.	.	.	.	0	0	0.635493	0	1.71209	2.50876	1.19283	0
2	42890947	42891137	190	chr2:42890946-42891136	.	.	.	.	.	Intergenic	.	.	.	.	.	.	.	.	.	.	.	11.7253	9.24695	5.08394	6.2534	1.71209	2.50876	3.5785	1.25444
2	42895495	42895607	112	chr2:42895494-42895606	.	.	.	.	.	Intergenic	.	.	.	.	.	.	.	.	.	.	.	4.26374	0	1.90648	6.2534	0.856044	0.836254	9.54267	0
2	42941900	42942164	264	chr2:42941899-42942163	.	.	.	.	.	Intergenic	.	.	.	.	.	.	.	.	.	.	.	2.13187	1.02744	7.62592	3.1267	0.856044	0.836254	1.19283	5.01776
2	42964754	42964929	175	chr2:42964753-42964928	.	.	.	.	.	Intergenic	.	.	.	.	.	.	.	.	.	.	.	4.26374	1.02744	2.54197	6.2534	3.8522	3.34502	2.38567	7.52665
2	42993170	42993290	120	chr2:42993169-42993289	.	.	.	.	.	Intergenic	.	.	.	.	.	.	.	.	.	.	.	7.46155	1.02744	1.90648	12.5068	1.71209	2.50876	1.19283	2.50888
2	42993290	42993492	202	chr2:42993289-42993491	.	.	.	.	.	Intergenic	.	.	.	.	.	.	.	.	.	.	.	4.26374	1.02744	5.71944	3.1267	4.70824	2.50876	5.96417	1.25444
2	43101847	43102030	183	chr2:43101846-43102029	.	.	.	.	.	Intergenic	.	.	.	.	.	.	.	.	.	.	.	2.13187	3.08232	5.71944	12.5068	3.42418	7.52629	3.5785	1.25444
2	43108939	43109176	237	chr2:43108938-43109175	.	.	.	.	.	Intergenic	.	.	.	.	.	.	.	.	.	.	.	3.19781	4.10975	3.81296	3.1267	5.13626	5.01753	8.34984	3.76332
2	43111018	43111173	155	chr2:43111017-43111172	.	.	.	.	.	Intergenic	.	.	.	.	.	.	.	.	.	.	.	2.13187	2.05488	1.27099	3.1267	0.428022	3.34502	3.5785	0
2	43128465	43128723	258	chr2:43128464-43128722	.	.	.	.	.	Intergenic	.	.	.	.	.	.	.	.	.	.	.	7.46155	4.10975	13.9808	15.6335	2.99615	0.836254	3.5785	8.78109
2	43153695	43153807	112	chr2:43153694-43153806	.	.	.	.	.	Intergenic	.	.	.	.	.	.	.	.	.	.	.	1.06594	0	3.81296	15.6335	2.99615	2.50876	7.157	1.25444
2	43190446	43190587	141	chr2:43190445-43190586	.	.	.	.	.	Intergenic	.	.	.	.	.	.	.	.	.	.	.	2.13187	7.19207	3.81296	6.2534	2.56813	0.836254	0	5.01776
2	43195679	43195875	196	chr2:43195678-43195874	.	.	.	.	.	Intergenic	.	.	.	.	.	.	.	.	.	.	.	8.52748	7.19207	10.1679	21.8869	16.6929	10.0351	8.34984	12.5444
2	43200785	43200946	161	chr2:43200784-43200945	.	.	.	.	.	Intergenic	.	.	.	.	.	.	.	.	.	.	.	4.26374	4.10975	3.81296	9.3801	1.28407	1.67251	3.5785	1.25444
2	43223801	43223910	109	chr2:43223800-43223909	.	.	.	.	.	Intergenic	.	.	.	.	.	.	.	.	.	.	.	7.46155	4.10975	5.08394	6.2534	1.71209	2.50876	4.77134	6.27221
2	43307057	43307132	75	chr2:43307056-43307131	.	.	.	.	.	Intergenic	.	.	.	.	.	.	.	.	.	.	.	0	0	1.90648	0	0.428022	2.50876	1.19283	0
2	43307189	43307259	70	chr2:43307188-43307258	.	.	.	.	.	Intergenic	.	.	.	.	.	.	.	.	.	.	.	0	0	0.635493	0	0.428022	1.67251	0	0
2	43389057	43389189	132	chr2:43389056-43389188	.	.	.	.	.	Intergenic	.	.	.	.	.	.	.	.	.	.	.	5.32968	1.02744	1.90648	9.3801	1.28407	4.18127	8.34984	1.25444
2	43393839	43394071	232	chr2:43393838-43394070	.	.	.	.	.	Intergenic	.	.	.	.	.	.	.	.	.	.	.	7.46155	2.05488	2.54197	12.5068	3.8522	5.01753	5.96417	2.50888
2	43397156	43397209	53	chr2:43397155-43397208	.	.	.	.	.	Intergenic	.	.	.	.	.	.	.	.	.	.	.	2.13187	7.19207	4.44845	0	2.56813	0.836254	4.77134	5.01776
2	43397209	43397381	172	chr2:43397208-43397380	.	.	.	.	.	Intergenic	.	.	.	.	.	.	.	.	.	.	.	2.13187	2.05488	1.90648	3.1267	2.99615	1.67251	4.77134	1.25444
2	43397381	43397606	225	chr2:43397380-43397605	.	.	.	.	.	Intergenic	.	.	.	.	.	.	.	.	.	.	.	1.06594	4.10975	3.81296	9.3801	2.99615	5.01753	10.7355	5.01776
2	43408669	43408984	315	chr2:43408668-43408983	.	.	.	.	.	Intergenic	.	.	.	.	.	.	.	.	.	.	.	8.52748	4.10975	3.81296	12.5068	3.42418	5.01753	9.54267	5.01776
2	43409127	43409268	141	chr2:43409126-43409267	.	.	.	.	.	Intergenic	.	.	.	.	.	.	.	.	.	.	.	3.19781	0	3.17747	3.1267	0.856044	0.836254	2.38567	0
2	43440462	43440702	240	chr2:43440461-43440701	.	.	.	.	.	Intergenic	.	.	.	.	.	.	.	.	.	.	.	3.19781	3.08232	6.35493	6.2534	5.13626	5.01753	5.96417	1.25444
2	43476221	43476358	137	chr2:43476220-43476357	.	.	.	.	.	Intergenic	.	.	.	.	.	.	.	.	.	.	.	1.06594	2.05488	1.90648	0	2.56813	2.50876	1.19283	2.50888
2	43505939	43506105	166	chr2:43505938-43506104	.	.	.	.	.	Intergenic	.	.	.	.	.	.	.	.	.	.	.	2.13187	1.02744	7.62592	6.2534	2.56813	0.836254	4.77134	2.50888
2	43548068	43548192	124	chr2:43548067-43548191	.	.	.	.	.	Intergenic	.	.	.	.	.	.	.	.	.	.	.	2.13187	0	3.17747	0	1.28407	0	1.19283	5.01776
2	43550917	43551091	174	chr2:43550916-43551090	.	.	.	.	.	Intergenic	.	.	.	.	.	.	.	.	.	.	.	5.32968	0	1.27099	0	1.28407	0.836254	2.38567	2.50888
2	43722622	43722694	72	chr2:43722621-43722693	.	.	.	.	.	Intergenic	.	.	.	.	.	.	.	.	.	.	.	1.06594	0	1.27099	3.1267	1.28407	1.67251	1.19283	3.76332
2	43722694	43722762	68	chr2:43722693-43722761	.	.	.	.	.	Intergenic	.	.	.	.	.	.	.	.	.	.	.	0	0	1.27099	3.1267	2.56813	0.836254	1.19283	0
2	43722770	43722841	71	chr2:43722769-43722840	.	.	.	.	.	Intergenic	.	.	.	.	.	.	.	.	.	.	.	2.13187	3.08232	1.90648	0	3.8522	1.67251	1.19283	2.50888
2	43722863	43723031	168	chr2:43722862-43723030	.	.	.	.	.	Intergenic	.	.	.	.	.	.	.	.	.	.	.	10.6594	14.3841	9.5324	0	15.4088	18.3976	19.0853	12.5444
2	43723125	43723175	50	chr2:43723124-43723174	.	.	.	.	.	Intergenic	.	.	.	.	.	.	.	.	.	.	.	0	1.02744	1.90648	3.1267	0.856044	0.836254	0	2.50888
2	43744952	43745096	144	chr2:43744951-43745095	.	.	.	.	.	Intergenic	.	.	.	.	.	.	.	.	.	.	.	2.13187	4.10975	3.81296	3.1267	3.42418	1.67251	3.5785	3.76332
2	44408006	44408156	150	chr2:44408005-44408155	.	.	.	.	.	Intergenic	.	.	.	.	.	.	.	.	.	.	.	2.13187	4.10975	1.27099	3.1267	2.99615	2.50876	0	2.50888
2	44417941	44418081	140	chr2:44417940-44418080	.	.	.	.	.	Intergenic	.	.	.	.	.	.	.	.	.	.	.	2.13187	4.10975	2.54197	0	1.28407	1.67251	10.7355	3.76332
2	44472252	44472438	186	chr2:44472251-44472437	.	.	.	.	.	Intergenic	.	.	.	.	.	.	.	.	.	.	.	4.26374	3.08232	6.35493	0	2.99615	3.34502	5.96417	3.76332
2	44517983	44518177	194	chr2:44517982-44518176	.	.	.	.	.	Intergenic	.	.	.	.	.	.	.	.	.	.	.	28.7803	26.7134	16.5228	21.8869	30.3896	36.7952	27.4352	42.651
2	44519307	44519372	65	chr2:44519306-44519371	.	.	.	.	.	Intergenic	.	.	.	.	.	.	.	.	.	.	.	0	5.13719	2.84572e-22	0	3.42418	1.67251	4.77134	1.25444
2	44519372	44519556	184	chr2:44519371-44519555	.	.	.	.	.	Intergenic	.	.	.	.	.	.	.	.	.	.	.	14.9231	9.24695	10.8034	15.6335	18.4049	12.5438	19.0853	17.5622
2	44526373	44526505	132	chr2:44526372-44526504	.	.	.	.	.	Intergenic	.	.	.	.	.	.	.	.	.	.	.	7.46155	4.10975	2.54197	3.1267	9.10099	10.8713	3.5785	5.01776
2	44526505	44526567	62	chr2:44526504-44526566	.	.	.	.	.	Intergenic	.	.	.	.	.	.	.	.	.	.	.	2.13187	6.16463	1.27099	3.1267	5.87978	12.5438	7.157	3.76332
2	44526611	44526698	87	chr2:44526610-44526697	.	.	.	.	.	Intergenic	.	.	.	.	.	.	.	.	.	.	.	3.19781	9.24695	3.17747	3.1267	6.42033	8.36254	3.5785	13.7989
2	44535384	44535555	171	chr2:44535383-44535554	.	.	.	.	.	Intergenic	.	.	.	.	.	.	.	.	.	.	.	2.13187	4.10975	2.54197	0	6.42033	5.85378	8.34984	2.50888
2	44535650	44535720	70	chr2:44535649-44535719	.	.	.	.	.	Intergenic	.	.	.	.	.	.	.	.	.	.	.	1.06594	0	5.71944	0	1.28407	5.85378	1.19283	1.25444
2	44535763	44535823	60	chr2:44535762-44535822	.	.	.	.	.	Intergenic	.	.	.	.	.	.	.	.	.	.	.	1.06594	4.10975	3.17747	6.2534	1.71209	3.34502	7.157	6.27221
2	44535823	44535902	79	chr2:44535822-44535901	.	.	.	.	.	Intergenic	.	.	.	.	.	.	.	.	.	.	.	6.39561	16.439	10.8034	0	5.99231	9.1988	7.157	17.5622
2	44535902	44536009	107	chr2:44535901-44536008	.	.	.	.	.	Intergenic	.	.	.	.	.	.	.	.	.	.	.	43.7033	57.5366	43.2135	18.7602	57.783	66.9003	58.4489	71.5031
2	44536009	44536171	162	chr2:44536008-44536170	.	.	.	.	.	Intergenic	.	.	.	.	.	.	.	.	.	.	.	67.1539	54.4542	42.578	40.6471	63.7753	95.333	62.0274	81.5387
2	44556919	44557047	128	chr2:44556918-44557046	.	.	.	.	.	Intergenic	.	.	.	.	.	.	.	.	.	.	.	3.19781	13.3567	10.1679	9.3801	8.98846	8.36254	3.5785	3.76332
2	44557052	44557344	292	chr2:44557051-44557343	.	.	.	.	.	Intergenic	.	.	.	.	.	.	.	.	.	.	.	12.7912	21.5762	12.0744	15.6335	19.261	13.3801	21.471	25.0888
2	44557368	44557441	73	chr2:44557367-44557440	.	.	.	.	.	Intergenic	.	.	.	.	.	.	.	.	.	.	.	2.13187	1.02744	3.81296	0	0.428022	1.67251	3.5785	6.27221
2	44557759	44557906	147	chr2:44557758-44557905	.	.	.	.	.	Intergenic	.	.	.	.	.	.	.	.	.	.	.	5.32968	3.08232	3.81296	6.2534	5.99231	4.18127	2.38567	3.76332
2	44557906	44558106	200	chr2:44557905-44558105	.	.	.	.	.	Intergenic	.	.	.	.	.	.	.	.	.	.	.	3.19781	5.13719	3.17747	0	5.99231	8.36254	2.38567	3.76332
2	44952935	44953260	325	chr2:44952934-44953259	.	.	.	.	.	Intergenic	.	.	.	.	.	.	.	.	.	.	.	7.46155	15.4116	8.26141	3.1267	12.4126	8.36254	17.8925	10.0355
2	44956208	44956270	62	chr2:44956207-44956269	.	.	.	.	.	Intergenic	.	.	.	.	.	.	.	.	.	.	.	0	1.02744	1.27099	3.1267	1.28407	0.836254	1.19283	0
2	44956391	44956531	140	chr2:44956390-44956530	.	.	.	.	.	Intergenic	.	.	.	.	.	.	.	.	.	.	.	9.59342	24.6585	13.3454	18.7602	28.6775	34.5747	9.54267	20.0711
2	44956531	44956612	81	chr2:44956530-44956611	.	.	.	.	.	Intergenic	.	.	.	.	.	.	.	.	.	.	.	2.13187	7.19207	1.90648	0	5.56429	9.74673	3.5785	3.76332
2	44960864	44960952	88	chr2:44960863-44960951	.	.	.	.	.	Intergenic	.	.	.	.	.	.	.	.	.	.	.	2.13187	4.10975	5.08394	3.1267	8.13242	2.50876	4.77134	2.50888
2	44961018	44961097	79	chr2:44961017-44961096	.	.	.	.	.	Intergenic	.	.	.	.	.	.	.	.	.	.	.	5.32968	9.24695	2.54197	3.1267	4.70824	2.50876	2.38567	1.25444
2	44961097	44961177	80	chr2:44961096-44961176	.	.	.	.	.	Intergenic	.	.	.	.	.	.	.	.	.	.	.	3.19781	5.13719	0	3.1267	4.28022	3.34502	0	2.50888
2	44961221	44961320	99	chr2:44961220-44961319	.	.	.	.	.	Intergenic	.	.	.	.	.	.	.	.	.	.	.	7.46155	2.05488	1.90648	3.1267	3.42418	6.69003	3.5785	1.25444
2	44961380	44961609	229	chr2:44961379-44961608	.	.	.	.	.	Intergenic	.	.	.	.	.	.	.	.	.	.	.	3.19781	7.19207	5.71944	3.1267	4.70824	5.01753	13.1212	8.78109
2	44976665	44976766	101	chr2:44976664-44976765	.	.	.	.	.	Intergenic	.	.	.	.	.	.	.	.	.	.	.	7.46155	6.16463	3.17747	0	3.42418	4.18127	3.5785	7.52665
2	44976797	44976920	123	chr2:44976796-44976919	.	.	.	.	.	Intergenic	.	.	.	.	.	.	.	.	.	.	.	4.26374	2.05488	1.90648	3.1267	2.99615	3.34502	0	2.50888
2	44977316	44977480	164	chr2:44977315-44977479	.	.	.	.	.	Intergenic	.	.	.	.	.	.	.	.	.	.	.	8.52748	7.19207	5.08394	0	7.27637	6.69003	8.34984	0
2	44982682	44982835	153	chr2:44982681-44982834	.	.	.	.	.	Intergenic	.	.	.	.	.	.	.	.	.	.	.	5.32968	3.08232	4.44845	6.2534	3.8522	5.85378	5.96417	7.52665
2	45181501	45181639	138	chr2:45181500-45181638	.	.	.	.	.	Intergenic	.	.	.	.	.	.	.	.	.	.	.	3.19781	6.16463	1.90648	0	4.70824	5.01753	14.314	3.76332
2	45181639	45181773	134	chr2:45181638-45181772	.	.	.	.	.	Intergenic	.	.	.	.	.	.	.	.	.	.	.	12.7912	12.3293	5.71944	9.3801	16.6929	23.4151	16.6997	8.78109
2	45181811	45181928	117	chr2:45181810-45181927	.	.	.	.	.	Intergenic	.	.	.	.	.	.	.	.	.	.	.	3.19781	6.16463	0	0	2.14011	1.67251	7.157	3.76332
2	45191443	45191636	193	chr2:45191442-45191635	.	.	.	.	.	Intergenic	.	.	.	.	.	.	.	.	.	.	.	4.26374	1.02744	10.1679	0	5.56429	0.836254	2.38567	1.25444
2	45242114	45242280	166	chr2:45242113-45242279	.	.	.	.	.	Intergenic	.	.	.	.	.	.	.	.	.	.	.	2.13187	3.08232	4.44845	0	4.28022	2.50876	3.5785	0
2	45262114	45262217	103	chr2:45262113-45262216	.	.	.	.	.	Intergenic	.	.	.	.	.	.	.	.	.	.	.	4.26374	4.10975	5.71944	3.1267	6.42033	3.34502	3.5785	5.01776
2	45262217	45262271	54	chr2:45262216-45262270	.	.	.	.	.	Intergenic	.	.	.	.	.	.	.	.	.	.	.	0	0	0	0	0.428022	1.67251	0	1.25444
2	45275796	45275957	161	chr2:45275795-45275956	.	.	.	.	.	Intergenic	.	.	.	.	.	.	.	.	.	.	.	26.6484	13.3567	17.1583	6.2534	33.8137	29.2689	15.5068	36.3788
2	45283146	45283393	247	chr2:45283145-45283392	.	.	.	.	.	Intergenic	.	.	.	.	.	.	.	.	.	.	.	8.52748	11.3018	3.17747	6.2534	14.9808	14.2163	25.0495	18.8166
2	45351252	45351471	219	chr2:45351251-45351470	.	.	.	.	.	Intergenic	.	.	.	.	.	.	.	.	.	.	.	5.32968	1.02744	5.71944	12.5068	2.14011	2.50876	3.5785	10.0355
2	45411975	45412117	142	chr2:45411974-45412116	.	.	.	.	.	Intergenic	.	.	.	.	.	.	.	.	.	.	.	10.6594	11.3018	7.62592	15.6335	14.5527	12.5438	13.1212	13.7989
2	45412117	45412192	75	chr2:45412116-45412191	.	.	.	.	.	Intergenic	.	.	.	.	.	.	.	.	.	.	.	1.06594	2.05488	0	0	0.428022	2.50876	2.38567	1.25444
2	45413582	45413925	343	chr2:45413581-45413924	.	.	.	.	.	Intergenic	.	.	.	.	.	.	.	.	.	.	.	24.5165	12.3293	8.8969	15.6335	27.3934	17.5613	28.628	15.0533
2	45419360	45419546	186	chr2:45419359-45419545	.	.	.	.	.	Intergenic	.	.	.	.	.	.	.	.	.	.	.	4.26374	3.08232	5.08394	3.1267	0.856044	0.836254	10.7355	2.50888
2	45420346	45420424	78	chr2:45420345-45420423	.	.	.	.	.	Intergenic	.	.	.	.	.	.	.	.	.	.	.	2.13187	0	3.17747	3.1267	1.28407	0.836254	1.19283	2.50888
2	45420424	45420530	106	chr2:45420423-45420529	.	.	.	.	.	Intergenic	.	.	.	.	.	.	.	.	.	.	.	2.13187	0	3.81296	0	0.856044	0	1.19283	0
2	45420530	45420811	281	chr2:45420529-45420810	.	.	.	.	.	Intergenic	.	.	.	.	.	.	.	.	.	.	.	11.7253	5.13719	10.1679	25.0136	5.13626	0.836254	2.38567	7.52665
2	45420823	45420974	151	chr2:45420822-45420973	.	.	.	.	.	Intergenic	.	.	.	.	.	.	.	.	.	.	.	3.19781	2.05488	3.81296	3.1267	0.428022	0.836254	2.38567	5.01776
2	45446286	45446429	143	chr2:45446285-45446428	.	.	.	.	.	Intergenic	.	.	.	.	.	.	.	.	.	.	.	0	4.10975	1.90648	12.5068	0	1.67251	4.77134	1.25444
2	45510386	45510485	99	chr2:45510385-45510484	.	.	.	.	.	Intergenic	.	.	.	.	.	.	.	.	.	.	.	8.52748	4.10975	10.8034	3.1267	8.98846	9.1988	7.157	13.7989
2	45510485	45510548	63	chr2:45510484-45510547	.	.	.	.	.	Intergenic	.	.	.	.	.	.	.	.	.	.	.	1.06594	0	0	0	1.71209	0.836254	4.77134	0
2	45513072	45513162	90	chr2:45513071-45513161	.	.	.	.	.	Intergenic	.	.	.	.	.	.	.	.	.	.	.	7.46155	8.21951	5.08394	0	8.13242	8.36254	4.77134	3.76332
2	45513162	45513278	116	chr2:45513161-45513277	.	.	.	.	.	Intergenic	.	.	.	.	.	.	.	.	.	.	.	5.32968	4.10975	0.635493	0	3.42418	1.67251	5.96417	2.50888
2	45514835	45515018	183	chr2:45514834-45515017	.	.	.	.	.	Intergenic	.	.	.	.	.	.	.	.	.	.	.	10.6594	5.13719	7.62592	3.1267	10.7006	9.1988	13.1212	5.01776
2	45537891	45538120	229	chr2:45537890-45538119	.	.	.	.	.	Intergenic	.	.	.	.	.	.	.	.	.	.	.	9.59342	7.19207	4.44845	9.3801	10.7006	11.7076	3.5785	3.76332
2	45557244	45557445	201	chr2:45557243-45557444	.	.	.	.	.	Intergenic	.	.	.	.	.	.	.	.	.	.	.	3.19781	5.13719	3.17747	18.7602	5.13626	2.50876	5.96417	3.76332
2	45561231	45561338	107	chr2:45561230-45561337	.	.	.	.	.	Intergenic	.	.	.	.	.	.	.	.	.	.	.	2.13187	0	1.27099	0	1.71209	4.18127	2.38567	2.50888
2	45561338	45561406	68	chr2:45561337-45561405	.	.	.	.	.	Intergenic	.	.	.	.	.	.	.	.	.	.	.	1.06594	1.02744	0.635493	9.3801	1.71209	2.50876	0	2.50888
2	45561441	45561497	56	chr2:45561440-45561496	.	.	.	.	.	Intergenic	.	.	.	.	.	.	.	.	.	.	.	0	1.02744	0	0	1.28407	1.67251	0	1.25444
2	45581125	45581224	99	chr2:45581124-45581223	.	.	.	.	.	Intergenic	.	.	.	.	.	.	.	.	.	.	.	0	5.13719	0.635493	0	3.8522	5.01753	7.157	1.25444
2	45581224	45581296	72	chr2:45581223-45581295	.	.	.	.	.	Intergenic	.	.	.	.	.	.	.	.	.	.	.	2.13187	7.19207	1.90648	6.2534	3.8522	1.67251	4.77134	2.50888
2	45581296	45581416	120	chr2:45581295-45581415	.	.	.	.	.	Intergenic	.	.	.	.	.	.	.	.	.	.	.	4.26374	8.21951	3.81296	3.1267	5.56429	4.18127	7.157	3.76332
2	45581475	45581696	221	chr2:45581474-45581695	.	.	.	.	.	Intergenic	.	.	.	.	.	.	.	.	.	.	.	12.7912	5.13719	4.44845	15.6335	11.1286	9.1988	10.7355	12.5444
2	45587541	45587705	164	chr2:45587540-45587704	.	.	.	.	.	Intergenic	.	.	.	.	.	.	.	.	.	.	.	12.7912	5.13719	5.08394	0	11.1286	15.8888	8.34984	0
2	45593674	45593901	227	chr2:45593673-45593900	.	.	.	.	.	Intergenic	.	.	.	.	.	.	.	.	.	.	.	4.26374	6.16463	0	12.5068	6.42033	4.29216	1.19283	0
2	45593901	45593988	87	chr2:45593900-45593987	.	.	.	.	.	Intergenic	.	.	.	.	.	.	.	.	.	.	.	10.6594	12.3293	5.08394	0	15.4088	10.7604	1.19283	3.76332
2	45594063	45594154	91	chr2:45594062-45594153	.	.	.	.	.	Intergenic	.	.	.	.	.	.	.	.	.	.	.	0	3.08232	0	6.2534	3.42418	0	0	2.50888
2	45594253	45594368	115	chr2:45594252-45594367	.	.	.	.	.	Intergenic	.	.	.	.	.	.	.	.	.	.	.	5.32968	1.02744	1.27099	0	1.71209	0.836254	0	0
2	45656085	45656237	152	chr2:45656084-45656236	.	.	.	.	.	Intergenic	.	.	.	.	.	.	.	.	.	.	.	2.13187	5.13719	0.635493	0	3.42418	5.85378	1.19283	10.0355
2	45656237	45656435	198	chr2:45656236-45656434	.	.	.	.	.	Intergenic	.	.	.	.	.	.	.	.	.	.	.	11.7253	16.439	8.26141	6.2534	8.56044	14.2163	10.7355	8.78109
2	45657899	45658015	116	chr2:45657898-45658014	.	.	.	.	.	Intergenic	.	.	.	.	.	.	.	.	.	.	.	2.13187	3.08232	3.81296	6.2534	1.28407	1.67251	4.77134	2.50888
2	45664327	45664548	221	chr2:45664326-45664547	.	.	.	.	.	Intergenic	.	.	.	.	.	.	.	.	.	.	.	10.6594	15.4116	3.81296	9.3801	11.1286	8.36254	8.34984	1.25444
2	45681349	45681421	72	chr2:45681348-45681420	.	.	.	.	.	Intergenic	.	.	.	.	.	.	.	.	.	.	.	1.06594	1.02744	3.17747	0	4.28022	5.85378	1.19283	3.76332
2	45681421	45681535	114	chr2:45681420-45681534	.	.	.	.	.	Intergenic	.	.	.	.	.	.	.	.	.	.	.	2.13187	5.13719	1.90648	6.2534	5.99231	15.0526	4.77134	0
2	45692835	45692933	98	chr2:45692834-45692932	.	.	.	.	.	Intergenic	.	.	.	.	.	.	.	.	.	.	.	2.13187	2.05488	0.635493	0	3.42418	0	2.38567	2.50888
2	45714680	45714834	154	chr2:45714679-45714833	.	.	.	.	.	Intergenic	.	.	.	.	.	.	.	.	.	.	.	5.32968	3.08232	0.635493	6.2534	4.70824	5.01753	7.157	5.01776
2	45714834	45714897	63	chr2:45714833-45714896	.	.	.	.	.	Intergenic	.	.	.	.	.	.	.	.	.	.	.	0	1.02744	0.635493	0	0.856044	0.836254	0	0
2	45724287	45724398	111	chr2:45724286-45724397	.	.	.	.	.	Intergenic	.	.	.	.	.	.	.	.	.	.	.	3.19781	1.02744	3.17747	9.3801	0.856044	1.67251	2.38567	0
2	45775451	45775570	119	chr2:45775450-45775569	.	.	.	.	.	Intergenic	.	.	.	.	.	.	.	.	.	.	.	7.46155	11.3018	5.08394	21.8869	11.5566	9.1988	7.157	6.27221
2	45775570	45775685	115	chr2:45775569-45775684	.	.	.	.	.	Intergenic	.	.	.	.	.	.	.	.	.	.	.	1.06594	6.16463	1.90648	6.2534	2.99615	2.50876	0	3.76332
2	45776562	45776628	66	chr2:45776561-45776627	.	.	.	.	.	Intergenic	.	.	.	.	.	.	.	.	.	.	.	1.06594	4.10975	0	0	3.42418	0	2.38567	1.25444
2	45776710	45776800	90	chr2:45776709-45776799	.	.	.	.	.	Intergenic	.	.	.	.	.	.	.	.	.	.	.	4.26374	4.10975	2.54197	3.1267	6.42033	7.52629	3.5785	2.50888
2	45776801	45776860	59	chr2:45776800-45776859	.	.	.	.	.	Intergenic	.	.	.	.	.	.	.	.	.	.	.	3.19781	0	0	0	4.28022	2.50876	3.5785	5.01776
2	45776860	45776910	50	chr2:45776859-45776909	.	.	.	.	.	Intergenic	.	.	.	.	.	.	.	.	.	.	.	2.13187	2.05488	0.635493	0	2.56813	0	0	1.25444
2	45776910	45777020	110	chr2:45776909-45777019	.	.	.	.	.	Intergenic	.	.	.	.	.	.	.	.	.	.	.	12.7912	9.24695	1.27099	12.5068	7.27637	13.3801	9.54267	2.50888
2	45777020	45777102	82	chr2:45777019-45777101	.	.	.	.	.	Intergenic	.	.	.	.	.	.	.	.	.	.	.	5.32968	3.08232	0.635493	0	1.28407	3.34502	1.19283	2.50888
2	45777121	45777196	75	chr2:45777120-45777195	.	.	.	.	.	Intergenic	.	.	.	.	.	.	.	.	.	.	.	1.06594	1.02744	0	6.2534	3.8522	1.67251	3.5785	0
2	45777251	45777700	449	chr2:45777250-45777699	.	.	.	.	.	Intergenic	.	.	.	.	.	.	.	.	.	.	.	21.3187	12.3293	9.5324	15.6335	14.5527	17.5613	13.1212	17.5622
2	45777705	45777765	60	chr2:45777704-45777764	.	.	.	.	.	Intergenic	.	.	.	.	.	.	.	.	.	.	.	1.06594	1.02744	0.635493	3.1267	0	0.836254	0	0
2	45777774	45777836	62	chr2:45777773-45777835	.	.	.	.	.	Intergenic	.	.	.	.	.	.	.	.	.	.	.	1.06594	0	1.90648	0	0.428022	0	0	0
2	45872449	45872652	203	chr2:45872448-45872651	.	.	.	.	.	Intergenic	.	.	.	.	.	.	.	.	.	.	.	1.06594	1.02744	2.54197	6.2534	2.14011	0.836254	4.77134	1.25444
2	45890128	45890245	117	chr2:45890127-45890244	.	.	.	.	.	Intergenic	.	.	.	.	.	.	.	.	.	.	.	4.26374	4.10975	1.90648	9.3801	2.56813	0.836254	2.38567	0
2	45930383	45930623	240	chr2:45930382-45930622	.	.	.	.	.	Intergenic	.	.	.	.	.	.	.	.	.	.	.	3.19781	1.02744	4.44845	6.2534	2.14011	0.836254	7.157	6.27221
2	45930623	45930882	259	chr2:45930622-45930881	.	.	.	.	.	Intergenic	.	.	.	.	.	.	.	.	.	.	.	2.13187	1.02744	5.08394	18.7602	5.56429	2.50876	4.77134	1.25444
2	45939860	45940025	165	chr2:45939859-45940024	.	.	.	.	.	Intergenic	.	.	.	.	.	.	.	.	.	.	.	3.19781	3.08232	9.5324	18.7602	2.14011	2.50876	4.77134	1.25444
2	45940096	45940147	51	chr2:45940095-45940146	.	.	.	.	.	Intergenic	.	.	.	.	.	.	.	.	.	.	.	3.19781	0	3.17747	0	0	0.836254	0	0
2	45942521	45942668	147	chr2:45942520-45942667	.	.	.	.	.	Intergenic	.	.	.	.	.	.	.	.	.	.	.	7.46155	3.08232	6.99042	0	1.71209	0	2.38567	5.01776
2	45983188	45983398	210	chr2:45983187-45983397	.	.	.	.	.	Intergenic	.	.	.	.	.	.	.	.	.	.	.	2.13187	3.08232	6.99042	6.2534	4.28022	3.34502	10.7355	8.78109
2	46092323	46092465	142	chr2:46092322-46092464	.	.	.	.	.	Intergenic	.	.	.	.	.	.	.	.	.	.	.	2.13187	2.05488	1.90648	3.1267	2.14011	0.836254	3.5785	2.50888
2	46098807	46098962	155	chr2:46098806-46098961	.	.	.	.	.	Intergenic	.	.	.	.	.	.	.	.	.	.	.	2.13187	0	3.81296	0	2.14011	0.836254	1.19283	0
2	46132079	46132246	167	chr2:46132078-46132245	.	.	.	.	.	Intergenic	.	.	.	.	.	.	.	.	.	.	.	10.6594	5.13719	4.44845	9.3801	2.56813	4.18127	3.5785	6.27221
2	4614406	4614618	212	chr2:4614405-4614617	.	.	.	.	.	Intergenic	.	.	.	.	.	.	.	.	.	.	.	5.32968	6.16463	5.71944	3.1267	8.13242	10.0351	5.96417	17.5622
2	4618718	4618951	233	chr2:4618717-4618950	.	.	.	.	.	Intergenic	.	.	.	.	.	.	.	.	.	.	.	4.26374	3.08232	4.44845	3.1267	2.99615	5.01753	8.34984	3.76332
2	4618984	4619039	55	chr2:4618983-4619038	.	.	.	.	.	Intergenic	.	.	.	.	.	.	.	.	.	.	.	1.06594	2.05488	2.54197	0	0.856044	1.67251	0	2.50888
2	4619185	4619312	127	chr2:4619184-4619311	.	.	.	.	.	Intergenic	.	.	.	.	.	.	.	.	.	.	.	11.7253	4.10975	8.26141	6.2534	7.7044	1.67251	9.54267	3.76332
2	4619312	4619402	90	chr2:4619311-4619401	.	.	.	.	.	Intergenic	.	.	.	.	.	.	.	.	.	.	.	3.19781	1.02744	8.8969	15.6335	6.42033	5.85378	8.34984	8.78109
2	4619402	4619484	82	chr2:4619401-4619483	.	.	.	.	.	Intergenic	.	.	.	.	.	.	.	.	.	.	.	7.46155	3.08232	7.62592	3.1267	4.28022	1.67251	4.77134	3.76332
2	4619721	4619899	178	chr2:4619720-4619898	.	.	.	.	.	Intergenic	.	.	.	.	.	.	.	.	.	.	.	4.26374	7.19207	6.99042	12.5068	5.13626	5.01753	3.5785	10.0355
2	4619909	4619980	71	chr2:4619908-4619979	.	.	.	.	.	Intergenic	.	.	.	.	.	.	.	.	.	.	.	3.19781	1.02744	2.54197	3.1267	2.56813	0	0	3.76332
2	4619980	4620047	67	chr2:4619979-4620046	.	.	.	.	.	Intergenic	.	.	.	.	.	.	.	.	.	.	.	3.19781	0	0.635493	9.3801	3.8522	4.18127	2.38567	2.50888
2	4620093	4620196	103	chr2:4620092-4620195	.	.	.	.	.	Intergenic	.	.	.	.	.	.	.	.	.	.	.	4.26374	2.05488	3.81296	6.2534	2.99615	5.85378	2.38567	1.25444
2	4620706	4620768	62	chr2:4620705-4620767	.	.	.	.	.	Intergenic	.	.	.	.	.	.	.	.	.	.	.	1.06594	1.02744	0	0	2.14011	0	0	2.50888
2	4620849	4620903	54	chr2:4620848-4620902	.	.	.	.	.	Intergenic	.	.	.	.	.	.	.	.	.	.	.	0	3.08232	1.90648	0	2.56813	2.50876	1.19283	0
2	4620903	4620988	85	chr2:4620902-4620987	.	.	.	.	.	Intergenic	.	.	.	.	.	.	.	.	.	.	.	6.39561	7.19207	5.71944	3.1267	2.14011	5.01753	3.5785	3.76332
2	4620988	4621075	87	chr2:4620987-4621074	.	.	.	.	.	Intergenic	.	.	.	.	.	.	.	.	.	.	.	3.19781	12.3293	8.26141	12.5068	7.7044	10.8713	5.96417	6.27221
2	4621078	4621331	253	chr2:4621077-4621330	.	.	.	.	.	Intergenic	.	.	.	.	.	.	.	.	.	.	.	29.8462	45.2073	18.4293	43.7738	48.7945	51.0115	48.9062	42.651
2	4621332	4621413	81	chr2:4621331-4621412	.	.	.	.	.	Intergenic	.	.	.	.	.	.	.	.	.	.	.	2.13187	14.3841	5.71944	6.2534	8.98846	5.01753	1.19283	3.76332
2	4621441	4621499	58	chr2:4621440-4621498	.	.	.	.	.	Intergenic	.	.	.	.	.	.	.	.	.	.	.	0	2.05488	1.27099	6.2534	4.28022	1.67251	2.38567	0
2	4621617	4621762	145	chr2:4621616-4621761	.	.	.	.	.	Intergenic	.	.	.	.	.	.	.	.	.	.	.	9.59342	9.24695	4.44845	9.3801	11.9846	9.1988	13.1212	7.52665
2	4621762	4621896	134	chr2:4621761-4621895	.	.	.	.	.	Intergenic	.	.	.	.	.	.	.	.	.	.	.	26.6484	18.4939	15.8873	6.2534	18.4049	20.9064	31.0137	18.8166
2	4621896	4621958	62	chr2:4621895-4621957	.	.	.	.	.	Intergenic	.	.	.	.	.	.	.	.	.	.	.	0	1.02744	1.90648	0	3.42418	3.34502	0	6.27221
2	46225771	46225862	91	chr2:46225770-46225861	.	.	.	.	.	Intergenic	.	.	.	.	.	.	.	.	.	.	.	5.32968	5.13719	17.1583	12.5068	2.56813	5.01753	9.54267	15.0533
2	46228523	46228642	119	chr2:46228522-46228641	.	.	.	.	.	Intergenic	.	.	.	.	.	.	.	.	.	.	.	4.26374	1.02744	0.635493	6.2534	3.42418	4.18127	2.38567	5.01776
2	46265483	46265642	159	chr2:46265482-46265641	.	.	.	.	.	Intergenic	.	.	.	.	.	.	.	.	.	.	.	2.13187	2.05488	3.17747	9.3801	0.856044	1.67251	3.5785	1.25444
2	46281981	46282120	139	chr2:46281980-46282119	.	.	.	.	.	Intergenic	.	.	.	.	.	.	.	.	.	.	.	0	0	1.27099	0	0	0.836254	0	1.25444
2	46282120	46282220	100	chr2:46282119-46282219	.	.	.	.	.	Intergenic	.	.	.	.	.	.	.	.	.	.	.	0	0	1.90648	0	0.428022	0.836254	0	0
2	46290190	46290365	175	chr2:46290189-46290364	.	.	.	.	.	Intergenic	.	.	.	.	.	.	.	.	.	.	.	2.13187	1.02744	1.90648	3.1267	0.856044	5.01753	3.5785	1.25444
2	46306911	46307187	276	chr2:46306910-46307186	.	.	.	.	.	Intergenic	.	.	.	.	.	.	.	.	.	.	.	2.13187	2.05488	10.8034	0	5.13626	6.69003	9.54267	3.76332
2	46344051	46344247	196	chr2:46344050-46344246	.	.	.	.	.	Intergenic	.	.	.	.	.	.	.	.	.	.	.	3.19781	2.05488	3.17747	0	2.56813	1.67251	1.19283	1.25444
2	46365494	46365932	438	chr2:46365493-46365931	.	.	.	.	.	Intergenic	.	.	.	.	.	.	.	.	.	.	.	17.055	21.5762	10.1679	9.3801	38.094	16.7251	15.5068	21.3255
2	46382172	46382394	222	chr2:46382171-46382393	.	.	.	.	.	Intergenic	.	.	.	.	.	.	.	.	.	.	.	5.32968	1.02744	5.71944	6.2534	3.42418	7.52629	7.157	7.52665
2	46443850	46443992	142	chr2:46443849-46443991	.	.	.	.	.	Intergenic	.	.	.	.	.	.	.	.	.	.	.	8.52748	5.13719	8.8969	3.1267	8.56044	7.52629	5.96417	2.50888
2	46443992	46444060	68	chr2:46443991-46444059	.	.	.	.	.	Intergenic	.	.	.	.	.	.	.	.	.	.	.	0	1.02744	0	0	1.28407	1.67251	0	1.25444
2	46444060	46444117	57	chr2:46444059-46444116	.	.	.	.	.	Intergenic	.	.	.	.	.	.	.	.	.	.	.	3.19781	14.3841	2.54197	0	5.99231	2.50876	0	2.50888
2	46463567	46463750	183	chr2:46463566-46463749	.	.	.	.	.	Intergenic	.	.	.	.	.	.	.	.	.	.	.	4.26374	3.08232	5.08394	6.2534	4.28022	4.18127	10.7355	2.50888
2	4653468	4653674	206	chr2:4653467-4653673	.	.	.	.	.	Intergenic	.	.	.	.	.	.	.	.	.	.	.	6.39561	8.21951	7.62592	15.6335	5.99231	6.69003	11.9283	7.52665
2	4653674	4653742	68	chr2:4653673-4653741	.	.	.	.	.	Intergenic	.	.	.	.	.	.	.	.	.	.	.	1.06594	1.02744	0	0	1.28407	0	1.19283	0
2	4656844	4656979	135	chr2:4656843-4656978	.	.	.	.	.	Intergenic	.	.	.	.	.	.	.	.	.	.	.	2.13187	2.05488	5.08394	9.3801	1.28407	5.01753	9.54267	5.01776
2	46604230	46604411	181	chr2:46604229-46604410	.	.	.	.	.	Intergenic	.	.	.	.	.	.	.	.	.	.	.	3.19781	2.05488	5.08394	3.1267	2.14011	1.67251	2.38567	8.78109
2	46637520	46637582	62	chr2:46637519-46637581	.	.	.	.	.	Intergenic	.	.	.	.	.	.	.	.	.	.	.	2.13187	0	0	0	1.28407	0.836254	2.38567	0
2	46637582	46637681	99	chr2:46637581-46637680	.	.	.	.	.	Intergenic	.	.	.	.	.	.	.	.	.	.	.	4.26374	2.05488	2.54197	0	5.13626	1.67251	3.5785	5.01776
2	46655249	46655326	77	chr2:46655248-46655325	.	.	.	.	.	Intergenic	.	.	.	.	.	.	.	.	.	.	.	2.13187	3.08232	0.635493	0	0.856044	1.67251	2.38567	1.25444
2	46655334	46655511	177	chr2:46655333-46655510	.	.	.	.	.	Intergenic	.	.	.	.	.	.	.	.	.	.	.	7.46155	30.8232	1.27099	12.5068	14.5527	16.7251	9.54267	8.78109
2	46655513	46655597	84	chr2:46655512-46655596	.	.	.	.	.	Intergenic	.	.	.	.	.	.	.	.	.	.	.	1.06594	2.05488	3.17747	6.2534	4.28022	5.01753	1.19283	5.01776
2	46691080	46691140	60	chr2:46691079-46691139	.	.	.	.	.	Intergenic	.	.	.	.	.	.	.	.	.	.	.	0	0	0	0	1.28407	0.836254	0	0
2	46691181	46691268	87	chr2:46691180-46691267	.	.	.	.	.	Intergenic	.	.	.	.	.	.	.	.	.	.	.	3.19781	0	1.27099	3.1267	2.56813	0.836254	7.157	0
2	46691268	46691377	109	chr2:46691267-46691376	.	.	.	.	.	Intergenic	.	.	.	.	.	.	.	.	.	.	.	1.06594	1.02744	4.44845	3.1267	1.28407	0	2.38567	5.01776
2	46698444	46698622	178	chr2:46698443-46698621	.	.	.	.	.	Intergenic	.	.	.	.	.	.	.	.	.	.	.	9.59342	14.3841	22.8778	12.5068	8.98846	6.69003	11.9283	5.01776
2	46729588	46729656	68	chr2:46729587-46729655	.	.	.	.	.	Intergenic	.	.	.	.	.	.	.	.	.	.	.	4.26374	0	2.54197	3.1267	0	0	0	0
2	46729697	46729767	70	chr2:46729696-46729766	.	.	.	.	.	Intergenic	.	.	.	.	.	.	.	.	.	.	.	0	0	0.635493	0	0.856044	0	0	0
2	46729836	46729982	146	chr2:46729835-46729981	.	.	.	.	.	Intergenic	.	.	.	.	.	.	.	.	.	.	.	1.06594	0	3.17747	6.2534	0.856044	2.50876	4.77134	0
2	46730027	46730129	102	chr2:46730026-46730128	.	.	.	.	.	Intergenic	.	.	.	.	.	.	.	.	.	.	.	0	0	0.635493	6.2534	1.71209	0.836254	2.38567	0
2	46730134	46730215	81	chr2:46730133-46730214	.	.	.	.	.	Intergenic	.	.	.	.	.	.	.	.	.	.	.	3.19781	2.05488	1.27099	6.2534	0.428022	0	2.38567	1.25444
2	46730233	46730294	61	chr2:46730232-46730293	.	.	.	.	.	Intergenic	.	.	.	.	.	.	.	.	.	.	.	0	1.02744	0.635493	3.1267	0.428022	0	0	0
2	46730368	46730451	83	chr2:46730367-46730450	.	.	.	.	.	Intergenic	.	.	.	.	.	.	.	.	.	.	.	3.19781	1.02744	0	3.1267	0.428022	0	0	0
2	4673856	4674008	152	chr2:4673855-4674007	.	.	.	.	.	Intergenic	.	.	.	.	.	.	.	.	.	.	.	6.39561	7.19207	8.26141	0	2.56813	0	5.96417	3.76332
2	46740063	46740282	219	chr2:46740062-46740281	.	.	.	.	.	Intergenic	.	.	.	.	.	.	.	.	.	.	.	5.32968	2.05488	8.26141	18.7602	3.42418	2.50876	7.157	6.27221
2	46771167	46771317	150	chr2:46771166-46771316	.	.	.	.	.	Intergenic	.	.	.	.	.	.	.	.	.	.	.	1.06594	2.05488	3.81296	6.2534	1.71209	3.34502	1.19283	0
2	46786725	46786946	221	chr2:46786724-46786945	.	.	.	.	.	Intergenic	.	.	.	.	.	.	.	.	.	.	.	5.32968	1.02744	3.81296	12.5068	1.28407	0.836254	5.96417	1.25444
2	46828537	46828852	315	chr2:46828536-46828851	.	.	.	.	.	Intergenic	.	.	.	.	.	.	.	.	.	.	.	3.19781	12.3293	5.08394	15.6335	6.84835	5.85378	11.9283	7.52665
2	47008849	47009076	227	chr2:47008848-47009075	.	.	.	.	.	Intergenic	.	.	.	.	.	.	.	.	.	.	.	7.46155	1.02744	3.17747	18.7602	5.99231	2.50876	10.7355	3.76332
2	47009076	47009219	143	chr2:47009075-47009218	.	.	.	.	.	Intergenic	.	.	.	.	.	.	.	.	.	.	.	1.06594	1.02744	1.27099	3.1267	0.428022	1.67251	1.19283	7.52665
2	47009251	47009342	91	chr2:47009250-47009341	.	.	.	.	.	Intergenic	.	.	.	.	.	.	.	.	.	.	.	2.13187	2.05488	3.71343	6.2534	1.28407	1.67251	5.96417	1.25444
2	47009342	47009439	97	chr2:47009341-47009438	.	.	.	.	.	Intergenic	.	.	.	.	.	.	.	.	.	.	.	0	3.08232	0.735018	0	1.28407	0	1.19283	0
2	47009487	47009604	117	chr2:47009486-47009603	.	.	.	.	.	Intergenic	.	.	.	.	.	.	.	.	.	.	.	1.06594	4.10975	1.27099	3.1267	1.71209	0.836254	1.19283	1.25444
2	47009604	47009697	93	chr2:47009603-47009696	.	.	.	.	.	Intergenic	.	.	.	.	.	.	.	.	.	.	.	0	1.02744	2.54197	0	1.28407	2.50876	0	0
2	47009779	47009920	141	chr2:47009778-47009919	.	.	.	.	.	Intergenic	.	.	.	.	.	.	.	.	.	.	.	1.06594	5.13719	3.17747	9.3801	1.28407	0.836254	4.77134	5.01776
2	47009920	47010004	84	chr2:47009919-47010003	.	.	.	.	.	Intergenic	.	.	.	.	.	.	.	.	.	.	.	3.19781	0	3.17747	0	0.856044	2.50876	0	0
2	47010004	47010066	62	chr2:47010003-47010065	.	.	.	.	.	Intergenic	.	.	.	.	.	.	.	.	.	.	.	0	0	1.47984e-16	0	0.428022	0	0	2.50888
2	47077531	47077668	137	chr2:47077530-47077667	.	.	.	.	.	Intergenic	.	.	.	.	.	.	.	.	.	.	.	5.32968	0	6.35493	12.5068	4.70824	2.50876	7.157	3.76332
2	4708718	4708769	51	chr2:4708717-4708768	.	.	.	.	.	Intergenic	.	.	.	.	.	.	.	.	.	.	.	1.06594	0	0.635493	3.1267	0.428022	0	0	0
2	4708769	4708920	151	chr2:4708768-4708919	.	.	.	.	.	Intergenic	.	.	.	.	.	.	.	.	.	.	.	3.19781	0	3.81296	0	2.56813	2.50876	4.77134	6.27221
2	4708920	4709017	97	chr2:4708919-4709016	.	.	.	.	.	Intergenic	.	.	.	.	.	.	.	.	.	.	.	1.06594	3.08232	0.635493	0	0	0.836254	2.38567	0
2	47090033	47090215	182	chr2:47090032-47090214	.	.	.	.	.	Intergenic	.	.	.	.	.	.	.	.	.	.	.	4.26374	3.08232	1.27099	6.2534	0.856044	3.34502	8.34984	5.01776
2	47107387	47107564	177	chr2:47107386-47107563	.	.	.	.	.	Intergenic	.	.	.	.	.	.	.	.	.	.	.	8.52748	3.08232	0.635493	0	2.56813	3.34502	14.314	2.50888
2	47129087	47129295	208	chr2:47129086-47129294	.	.	.	.	.	Intergenic	.	.	.	.	.	.	.	.	.	.	.	2.13187	4.10975	1.90648	6.2534	2.99615	3.34502	3.5785	0
2	47175231	47175365	134	chr2:47175230-47175364	.	.	.	.	.	Intergenic	.	.	.	.	.	.	.	.	.	.	.	4.26374	3.08232	6.99042	3.1267	1.28407	3.34502	1.19283	2.50888
2	47197662	47197931	269	chr2:47197661-47197930	.	.	.	.	.	Intergenic	.	.	.	.	.	.	.	.	.	.	.	5.32968	6.16463	3.81296	15.6335	2.99615	4.18127	8.34984	7.52665
2	47265319	47265541	222	chr2:47265318-47265540	.	.	.	.	.	Intergenic	.	.	.	.	.	.	.	.	.	.	.	8.52748	6.16463	5.08394	6.2534	8.56044	5.85378	10.7355	10.0355
2	47321329	47321524	195	chr2:47321328-47321523	.	.	.	.	.	Intergenic	.	.	.	.	.	.	.	.	.	.	.	5.32968	8.21951	10.1679	6.2534	3.42418	2.50876	7.157	6.27221
2	47362437	47362593	156	chr2:47362436-47362592	.	.	.	.	.	Intergenic	.	.	.	.	.	.	.	.	.	.	.	5.32968	0	1.27099	6.2534	1.71209	0.836254	7.157	5.01776
2	47388174	47388389	215	chr2:47388173-47388388	.	.	.	.	.	Intergenic	.	.	.	.	.	.	.	.	.	.	.	3.19781	5.13719	5.08394	6.2534	6.42033	5.01753	10.7355	2.50888
2	47405379	47405548	169	chr2:47405378-47405547	.	.	.	.	.	Intergenic	.	.	.	.	.	.	.	.	.	.	.	6.39561	3.08232	3.81296	15.6335	2.56813	7.52629	4.77134	2.50888
2	47451435	47451639	204	chr2:47451434-47451638	.	.	.	.	.	Intergenic	.	.	.	.	.	.	.	.	.	.	.	2.13187	2.05488	3.17747	18.7602	2.56813	0	8.34984	3.76332
2	47470250	47470547	297	chr2:47470249-47470546	.	.	.	.	.	Intergenic	.	.	.	.	.	.	.	.	.	.	.	7.46155	8.21951	5.71944	9.3801	3.8522	8.36254	19.0853	3.76332
2	47480684	47480836	152	chr2:47480683-47480835	.	.	.	.	.	Intergenic	.	.	.	.	.	.	.	.	.	.	.	4.26374	4.10975	3.17747	9.3801	0.856044	1.67251	4.77134	2.50888
2	47511764	47511893	129	chr2:47511763-47511892	.	.	.	.	.	Intergenic	.	.	.	.	.	.	.	.	.	.	.	2.13187	2.05488	5.08394	6.2534	1.28407	2.50876	5.96417	5.01776
2	47530043	47530175	132	chr2:47530042-47530174	.	.	.	.	.	Intergenic	.	.	.	.	.	.	.	.	.	.	.	2.13187	1.02744	3.17747	6.2534	1.71209	4.18127	3.5785	3.76332
2	47531014	47531136	122	chr2:47531013-47531135	.	.	.	.	.	Intergenic	.	.	.	.	.	.	.	.	.	.	.	3.19781	0	4.44845	6.2534	0.856044	3.34502	1.19283	1.25444
2	47543195	47543417	222	chr2:47543194-47543416	.	.	.	.	.	Intergenic	.	.	.	.	.	.	.	.	.	.	.	6.39561	4.10975	9.5324	12.5068	3.42418	2.50876	5.96417	3.76332
2	47546958	47547174	216	chr2:47546957-47547173	.	.	.	.	.	Intergenic	.	.	.	.	.	.	.	.	.	.	.	4.26374	1.02744	5.71944	0	1.28407	2.50876	4.77134	2.50888
2	47547882	47548064	182	chr2:47547881-47548063	.	.	.	.	.	Intergenic	.	.	.	.	.	.	.	.	.	.	.	2.13187	3.08232	3.17747	0	0.856044	3.34502	4.77134	1.25444
2	47615214	47615447	233	chr2:47615213-47615446	.	.	.	.	.	Intergenic	.	.	.	.	.	.	.	.	.	.	.	4.26374	6.16463	1.90648	3.1267	5.99231	2.50876	1.19283	2.50888
2	47641951	47642015	64	chr2:47641950-47642014	.	.	.	.	.	Intergenic	.	.	.	.	.	.	.	.	.	.	.	3.19781	0	1.90648	3.1267	0	0	0	2.50888
2	47642031	47642160	129	chr2:47642030-47642159	.	.	.	.	.	Intergenic	.	.	.	.	.	.	.	.	.	.	.	1.06594	1.02744	1.90648	3.1267	1.28407	1.67251	2.38567	5.01776
2	47642284	47642346	62	chr2:47642283-47642345	.	.	.	.	.	Intergenic	.	.	.	.	.	.	.	.	.	.	.	0	0	0.635493	0	0	0	1.19283	0
2	47642417	47642549	132	chr2:47642416-47642548	.	.	.	.	.	Intergenic	.	.	.	.	.	.	.	.	.	.	.	1.06594	2.05488	1.27099	4.68031	0.428022	0	0	2.50888
2	47642549	47642767	218	chr2:47642548-47642766	.	.	.	.	.	Intergenic	.	.	.	.	.	.	.	.	.	.	.	6.39561	3.08232	5.71944	7.82648	2.56813	4.18127	5.96417	7.52665
2	47642767	47642887	120	chr2:47642766-47642886	.	.	.	.	.	Intergenic	.	.	.	.	.	.	.	.	.	.	.	3.19781	1.02744	3.81296	3.1267	0	3.34502	4.77134	3.76332
2	47659756	47659865	109	chr2:47659755-47659864	.	.	.	.	.	Intergenic	.	.	.	.	.	.	.	.	.	.	.	5.32968	0	1.27099	0	0.428022	2.50876	1.19283	0
2	47669547	47669721	174	chr2:47669546-47669720	.	.	.	.	.	Intergenic	.	.	.	.	.	.	.	.	.	.	.	3.19781	3.08232	1.90648	6.2534	1.28407	2.50876	0	3.76332
2	47669721	47670003	282	chr2:47669720-47670002	.	.	.	.	.	Intergenic	.	.	.	.	.	.	.	.	.	.	.	2.13187	0	3.17747	9.3801	2.99615	0.836254	5.96417	7.52665
2	47786012	47786194	182	chr2:47786011-47786193	.	.	.	.	.	Intergenic	.	.	.	.	.	.	.	.	.	.	.	11.7253	21.5762	8.8969	9.3801	21.4011	19.2338	19.0853	16.3077
2	47798248	47798407	159	chr2:47798247-47798406	.	.	.	.	.	Intergenic	.	.	.	.	.	.	.	.	.	.	.	3.19781	2.05488	6.99042	0	0.856044	2.50876	4.77134	6.27221
2	47849313	47849499	186	chr2:47849312-47849498	.	.	.	.	.	Intergenic	.	.	.	.	.	.	.	.	.	.	.	2.13187	1.02744	3.81296	6.2534	4.70824	8.36254	5.96417	6.27221
2	47857364	47857582	218	chr2:47857363-47857581	.	.	.	.	.	Intergenic	.	.	.	.	.	.	.	.	.	.	.	10.6594	8.21951	8.8969	3.1267	14.9808	9.1988	23.8567	3.76332
2	47862629	47862749	120	chr2:47862628-47862748	.	.	.	.	.	Intergenic	.	.	.	.	.	.	.	.	.	.	.	6.39561	7.19207	8.8969	9.3801	11.5566	10.8713	9.54267	5.01776
2	47862761	47862816	55	chr2:47862760-47862815	.	.	.	.	.	Intergenic	.	.	.	.	.	.	.	.	.	.	.	0	1.02744	0	0	2.14011	0	0	0
2	47939281	47939487	206	chr2:47939280-47939486	.	.	.	.	.	Intergenic	.	.	.	.	.	.	.	.	.	.	.	2.13187	2.05488	5.08394	6.2534	5.99231	1.67251	9.54267	2.50888
2	47998260	47998310	50	chr2:47998259-47998309	.	.	.	.	.	Intergenic	.	.	.	.	.	.	.	.	.	.	.	0	2.05488	1.27099	0	2.14011	1.67251	0	1.25444
2	47998311	47998364	53	chr2:47998310-47998363	.	.	.	.	.	Intergenic	.	.	.	.	.	.	.	.	.	.	.	0	5.13719	1.27099	0	4.70824	1.67251	3.5785	0
2	47998395	47998573	178	chr2:47998394-47998572	.	.	.	.	.	Intergenic	.	.	.	.	.	.	.	.	.	.	.	8.52748	6.16463	1.27099	9.3801	14.9808	25.9239	4.77134	5.01776
2	47998648	47998712	64	chr2:47998647-47998711	.	.	.	.	.	Intergenic	.	.	.	.	.	.	.	.	.	.	.	1.06594	0	1.27099	0	2.14011	0	0	0
2	47999110	47999284	174	chr2:47999109-47999283	.	.	.	.	.	Intergenic	.	.	.	.	.	.	.	.	.	.	.	8.52748	5.13719	5.08394	12.5068	3.8522	3.34502	5.96417	7.52665
2	48001960	48002041	81	chr2:48001959-48002040	.	.	.	.	.	Intergenic	.	.	.	.	.	.	.	.	.	.	.	1.06594	16.439	3.17747	3.1267	19.689	20.9064	25.0495	8.78109
2	48002041	48002100	59	chr2:48002040-48002099	.	.	.	.	.	Intergenic	.	.	.	.	.	.	.	.	.	.	.	1.06594	2.05488	1.27099	0	2.56813	1.67251	1.19283	2.50888
2	48002134	48002188	54	chr2:48002133-48002187	.	.	.	.	.	Intergenic	.	.	.	.	.	.	.	.	.	.	.	1.06594	0	0	0	1.28407	0	0	2.50888
2	48002263	48002316	53	chr2:48002262-48002315	.	.	.	.	.	Intergenic	.	.	.	.	.	.	.	.	.	.	.	1.06594	0	0	3.1267	0	2.50876	2.38567	0
2	48002316	48002369	53	chr2:48002315-48002368	.	.	.	.	.	Intergenic	.	.	.	.	.	.	.	.	.	.	.	1.06594	3.08232	0	6.2534	0	0.836254	2.38567	0
2	48026798	48026932	134	chr2:48026797-48026931	.	.	.	.	.	Intergenic	.	.	.	.	.	.	.	.	.	.	.	4.26374	1.02744	0	0	1.28407	0	1.19283	2.50888
2	4809396	4809553	157	chr2:4809395-4809552	.	.	.	.	.	Intergenic	.	.	.	.	.	.	.	.	.	.	.	5.32968	0	2.54197	6.2534	2.14011	2.50876	4.77134	5.01776
2	4827625	4827765	140	chr2:4827624-4827764	.	.	.	.	.	Intergenic	.	.	.	.	.	.	.	.	.	.	.	4.26374	0	5.71944	18.7602	2.99615	1.67251	4.77134	3.76332
2	48460096	48460235	139	chr2:48460095-48460234	.	.	.	.	.	Intergenic	.	.	.	.	.	.	.	.	.	.	.	43.7033	50.3445	31.1392	21.8869	42.8022	46.8302	33.3994	57.7043
2	48460285	48460379	94	chr2:48460284-48460378	.	.	.	.	.	Intergenic	.	.	.	.	.	.	.	.	.	.	.	4.26374	3.08232	1.27099	0	2.99615	7.52629	3.5785	2.50888
2	48479852	48479927	75	chr2:48479851-48479926	.	.	.	.	.	Intergenic	.	.	.	.	.	.	.	.	.	.	.	6.39561	9.24695	8.26141	3.1267	11.9846	8.36254	11.9283	11.29
2	48479953	48480025	72	chr2:48479952-48480024	.	.	.	.	.	Intergenic	.	.	.	.	.	.	.	.	.	.	.	1.06594	0	0.635493	0	2.99615	2.50876	2.38567	1.25444
2	4849217	4849326	109	chr2:4849216-4849325	.	.	.	.	.	Intergenic	.	.	.	.	.	.	.	.	.	.	.	2.13187	1.02744	0.635493	0	2.14011	0.836254	2.38567	1.25444
2	48499154	48499243	89	chr2:48499153-48499242	.	.	.	.	.	Intergenic	.	.	.	.	.	.	.	.	.	.	.	3.19781	2.05488	3.17747	9.3801	3.42418	5.57487	4.77134	3.76332
2	48499243	48499492	249	chr2:48499242-48499491	.	.	.	.	.	Intergenic	.	.	.	.	.	.	.	.	.	.	.	4.26374	21.5762	5.08394	6.2534	15.8368	7.8052	16.6997	8.78109
2	48499492	48499555	63	chr2:48499491-48499554	.	.	.	.	.	Intergenic	.	.	.	.	.	.	.	.	.	.	.	1.06594	1.02744	0.635493	0	0.428022	0	1.19283	0
2	48519856	48519927	71	chr2:48519855-48519926	.	.	.	.	.	Intergenic	.	.	.	.	.	.	.	.	.	.	.	6.39561	4.10975	1.27099	0	5.99231	0.836254	5.96417	1.25444
2	48519945	48520012	67	chr2:48519944-48520011	.	.	.	.	.	Intergenic	.	.	.	.	.	.	.	.	.	.	.	4.26374	4.10975	2.54197	0	4.28022	4.18127	2.38567	2.50888
2	48520022	48520081	59	chr2:48520021-48520080	.	.	.	.	.	Intergenic	.	.	.	.	.	.	.	.	.	.	.	1.06594	1.02744	1.90648	0	3.8522	5.85378	2.38567	3.76332
2	48520081	48520135	54	chr2:48520080-48520134	.	.	.	.	.	Intergenic	.	.	.	.	.	.	.	.	.	.	.	2.13187	0	0	0	4.70824	0.836254	0	0
2	48520198	48520293	95	chr2:48520197-48520292	.	.	.	.	.	Intergenic	.	.	.	.	.	.	.	.	.	.	.	1.06594	2.05488	2.54197	0	1.28407	2.50876	4.77134	5.01776
2	48520344	48520490	146	chr2:48520343-48520489	.	.	.	.	.	Intergenic	.	.	.	.	.	.	.	.	.	.	.	5.32968	5.13719	0.635493	0	3.42418	0.836254	0	6.27221
2	48520591	48520699	108	chr2:48520590-48520698	.	.	.	.	.	Intergenic	.	.	.	.	.	.	.	.	.	.	.	9.59342	16.439	3.17747	25.0136	25.2533	22.5789	11.9283	1.25444
2	48520701	48520779	78	chr2:48520700-48520778	.	.	.	.	.	Intergenic	.	.	.	.	.	.	.	.	.	.	.	10.6594	17.4665	3.17747	8.24856	20.9731	10.8713	9.54267	6.27221
2	48520779	48520850	71	chr2:48520778-48520849	.	.	.	.	.	Intergenic	.	.	.	.	.	.	.	.	.	.	.	3.19781	14.3841	5.08394	4.25823	8.56044	11.7076	11.9283	3.76332
2	48520973	48521061	88	chr2:48520972-48521060	.	.	.	.	.	Intergenic	.	.	.	.	.	.	.	.	.	.	.	4.26374	9.24695	0.635493	0	10.7006	2.50876	4.77134	6.27221
2	48521211	48521306	95	chr2:48521210-48521305	.	.	.	.	.	Intergenic	.	.	.	.	.	.	.	.	.	.	.	4.26374	0	0.635493	0	3.42418	0.836254	0	0
2	48538703	48538782	79	chr2:48538702-48538781	.	.	.	.	.	Intergenic	.	.	.	.	.	.	.	.	.	.	.	0	2.05488	1.90648	0	11.5566	6.69003	4.77134	3.76332
2	48538782	48538866	84	chr2:48538781-48538865	.	.	.	.	.	Intergenic	.	.	.	.	.	.	.	.	.	.	.	6.39561	5.13719	3.17747	3.1267	6.84835	4.18127	3.5785	5.01776
2	48538949	48539132	183	chr2:48538948-48539131	.	.	.	.	.	Intergenic	.	.	.	.	.	.	.	.	.	.	.	13.8572	21.5762	6.99042	6.2534	11.1286	12.5438	21.471	13.7989
2	48539241	48539310	69	chr2:48539240-48539309	.	.	.	.	.	Intergenic	.	.	.	.	.	.	.	.	.	.	.	2.13187	3.08232	1.90648	0	2.14011	5.01753	2.38567	2.50888
2	48539335	48539548	213	chr2:48539334-48539547	.	.	.	.	.	Intergenic	.	.	.	.	.	.	.	.	.	.	.	11.7253	8.21951	1.90648	6.2534	6.84835	5.01753	10.7355	15.0533
2	48539636	48539722	86	chr2:48539635-48539721	.	.	.	.	.	Intergenic	.	.	.	.	.	.	.	.	.	.	.	2.13187	3.08232	1.27099	6.2534	4.70824	5.85378	4.77134	1.25444
2	48539795	48539853	58	chr2:48539794-48539852	.	.	.	.	.	Intergenic	.	.	.	.	.	.	.	.	.	.	.	13.8572	12.3293	6.35493	18.7602	21.8291	11.7076	10.7355	6.27221
2	48539853	48540095	242	chr2:48539852-48540094	.	.	.	.	.	Intergenic	.	.	.	.	.	.	.	.	.	.	.	98.066	108.908	71.1752	46.9005	112.998	119.584	77.5342	105.373
2	48540095	48540194	99	chr2:48540094-48540193	.	.	.	.	.	Intergenic	.	.	.	.	.	.	.	.	.	.	.	4.26374	8.21951	4.44845	3.1267	8.13242	15.8888	4.77134	8.78109
2	48558605	48559056	451	chr2:48558604-48559055	.	.	.	.	.	Intergenic	.	.	.	.	.	.	.	.	.	.	.	571.341	446.936	331.727	362.697	571.409	468.302	393.635	268.45
2	48567784	48567882	98	chr2:48567783-48567881	.	.	.	.	.	Intergenic	.	.	.	.	.	.	.	.	.	.	.	4.26374	1.02744	1.90648	0	3.42418	2.50876	0	3.76332
2	48567882	48567970	88	chr2:48567881-48567969	.	.	.	.	.	Intergenic	.	.	.	.	.	.	.	.	.	.	.	5.32968	3.08232	3.17747	3.1267	7.27637	2.50876	3.5785	5.01776
2	48567984	48568043	59	chr2:48567983-48568042	.	.	.	.	.	Intergenic	.	.	.	.	.	.	.	.	.	.	.	5.32968	5.13719	6.99042	0	9.84451	5.85378	2.04431	7.52665
2	48568043	48568144	101	chr2:48568042-48568143	.	.	.	.	.	Intergenic	.	.	.	.	.	.	.	.	.	.	.	3.19781	5.13719	1.27099	9.3801	7.27637	6.69003	6.30552	5.01776
2	48568218	48568285	67	chr2:48568217-48568284	.	.	.	.	.	Intergenic	.	.	.	.	.	.	.	.	.	.	.	0	0	0.635493	0	0.428022	2.50876	0	1.25444
2	48568848	48568926	78	chr2:48568847-48568925	.	.	.	.	.	Intergenic	.	.	.	.	.	.	.	.	.	.	.	8.52748	7.19207	1.90648	6.2534	9.84451	7.52629	7.157	5.01776
2	48568926	48569016	90	chr2:48568925-48569015	.	.	.	.	.	Intergenic	.	.	.	.	.	.	.	.	.	.	.	3.19781	3.08232	3.81296	0	4.70824	1.67251	0	5.01776
2	4857327	4857386	59	chr2:4857326-4857385	.	.	.	.	.	Intergenic	.	.	.	.	.	.	.	.	.	.	.	8.52748	1.02744	2.54197	0	4.70824	7.52629	4.77134	3.76332
2	4857404	4857563	159	chr2:4857403-4857562	.	.	.	.	.	Intergenic	.	.	.	.	.	.	.	.	.	.	.	14.9231	8.21951	22.8778	3.1267	14.9808	25.9239	21.471	15.0533
2	48578992	48579078	86	chr2:48578991-48579077	.	.	.	.	.	Intergenic	.	.	.	.	.	.	.	.	.	.	.	0	1.02744	0.635493	0	0	0	0	1.25444
2	48579184	48579464	280	chr2:48579183-48579463	.	.	.	.	.	Intergenic	.	.	.	.	.	.	.	.	.	.	.	6.39561	2.05488	5.71944	12.5068	2.99615	2.50876	8.34984	8.78109
2	48579464	48579858	394	chr2:48579463-48579857	.	.	.	.	.	Intergenic	.	.	.	.	.	.	.	.	.	.	.	8.52748	8.21951	6.99042	3.1267	3.8522	5.01753	5.96417	7.52665
2	4859099	4859401	302	chr2:4859098-4859400	.	.	.	.	.	Intergenic	.	.	.	.	.	.	.	.	.	.	.	8.52748	8.21951	6.35493	12.5068	5.13626	4.18127	13.1212	5.01776
2	48624127	48624257	130	chr2:48624126-48624256	.	.	.	.	.	Intergenic	.	.	.	.	.	.	.	.	.	.	.	3.19781	4.10975	3.81296	0	8.98846	9.1988	8.34984	11.29
2	48624258	48624340	82	chr2:48624257-48624339	.	.	.	.	.	Intergenic	.	.	.	.	.	.	.	.	.	.	.	0	0	2.54197	0	1.28407	0	2.38567	6.27221
2	48636196	48636263	67	chr2:48636195-48636262	.	.	.	.	.	Intergenic	.	.	.	.	.	.	.	.	.	.	.	1.06594	4.10975	0.635493	3.1267	2.56813	1.67251	1.19283	1.25444
2	48636263	48636330	67	chr2:48636262-48636329	.	.	.	.	.	Intergenic	.	.	.	.	.	.	.	.	.	.	.	0	3.08232	1.27099	3.1267	4.70824	2.50876	0	0
2	48636330	48636402	72	chr2:48636329-48636401	.	.	.	.	.	Intergenic	.	.	.	.	.	.	.	.	.	.	.	1.06594	3.08232	3.17747	0	6.42033	0	1.19283	1.25444
2	48636402	48636466	64	chr2:48636401-48636465	.	.	.	.	.	Intergenic	.	.	.	.	.	.	.	.	.	.	.	0	0	1.90648	0	1.71209	0.836254	0	0
2	48636466	48636541	75	chr2:48636465-48636540	.	.	.	.	.	Intergenic	.	.	.	.	.	.	.	.	.	.	.	0	0	0.635493	0	0.428022	0.836254	3.5785	0
2	48639755	48639808	53	chr2:48639754-48639807	.	.	.	.	.	Intergenic	.	.	.	.	.	.	.	.	.	.	.	0	1.02744	3.17747	0	0.856044	2.50876	1.19283	5.01776
2	48639808	48639967	159	chr2:48639807-48639966	.	.	.	.	.	Intergenic	.	.	.	.	.	.	.	.	.	.	.	2.13187	4.10975	1.27099	0	6.42033	10.0351	3.5785	2.50888
2	4864492	4864658	166	chr2:4864491-4864657	.	.	.	.	.	Intergenic	.	.	.	.	.	.	.	.	.	.	.	14.9231	20.111	14.6163	18.7602	20.117	16.7251	21.471	20.0711
2	4864658	4864734	76	chr2:4864657-4864733	.	.	.	.	.	Intergenic	.	.	.	.	.	.	.	.	.	.	.	5.32968	2.49266	7.62592	0	15.8368	20.9064	11.9283	12.5444
2	4864936	4865079	143	chr2:4864935-4865078	.	.	.	.	.	Intergenic	.	.	.	.	.	.	.	.	.	.	.	9.59342	4.10975	4.44845	0	5.56429	0	8.34984	2.50888
2	48663480	48663667	187	chr2:48663479-48663666	.	.	.	.	.	Intergenic	.	.	.	.	.	.	.	.	.	.	.	1.06594	5.13719	5.08394	3.1267	3.8522	0.836254	7.157	1.25444
2	48671869	48671938	69	chr2:48671868-48671937	.	.	.	.	.	Intergenic	.	.	.	.	.	.	.	.	.	.	.	15.989	12.3293	22.8778	25.0136	30.3896	25.0876	13.1212	15.0533
2	48671938	48672094	156	chr2:48671937-48672093	.	.	.	.	.	Intergenic	.	.	.	.	.	.	.	.	.	.	.	72.4836	49.317	52.7459	34.3937	60.3511	71.9179	57.256	55.1954
2	48672094	48672148	54	chr2:48672093-48672147	.	.	.	.	.	Intergenic	.	.	.	.	.	.	.	.	.	.	.	0	2.05488	1.90648	3.1267	0.428022	0	1.19283	0
2	48705722	48705910	188	chr2:48705721-48705909	.	.	.	.	.	Intergenic	.	.	.	.	.	.	.	.	.	.	.	6.39561	6.16463	3.17747	6.2534	8.13242	5.01753	1.19283	5.01776
2	48706442	48706586	144	chr2:48706441-48706585	.	.	.	.	.	Intergenic	.	.	.	.	.	.	.	.	.	.	.	8.52748	4.10975	1.90648	6.2534	6.84835	3.34502	11.9283	5.01776
2	48707554	48707649	95	chr2:48707553-48707648	.	.	.	.	.	Intergenic	.	.	.	.	.	.	.	.	.	.	.	5.32968	10.2744	1.90648	9.3801	2.99615	6.69003	3.5785	2.50888
2	48707649	48707743	94	chr2:48707648-48707742	.	.	.	.	.	Intergenic	.	.	.	.	.	.	.	.	.	.	.	2.13187	4.10975	3.81296	3.1267	3.42418	0.836254	2.38567	1.25444
2	48713315	48713479	164	chr2:48713314-48713478	.	.	.	.	.	Intergenic	.	.	.	.	.	.	.	.	.	.	.	2.13187	1.02744	3.17747	3.1267	2.56813	2.50876	3.5785	1.25444
2	4872575	4872722	147	chr2:4872574-4872721	.	.	.	.	.	Intergenic	.	.	.	.	.	.	.	.	.	.	.	1.06594	1.02744	2.54197	0	2.99615	0.836254	2.38567	0
2	48734088	48734160	72	chr2:48734087-48734159	.	.	.	.	.	Intergenic	.	.	.	.	.	.	.	.	.	.	.	0	4.10975	1.90648	0	1.71209	2.50876	0	0
2	48734160	48734320	160	chr2:48734159-48734319	.	.	.	.	.	Intergenic	.	.	.	.	.	.	.	.	.	.	.	3.19781	6.16463	1.27099	15.6335	4.28022	3.34502	1.19283	6.27221
2	48734446	48734497	51	chr2:48734445-48734496	.	.	.	.	.	Intergenic	.	.	.	.	.	.	.	.	.	.	.	2.13187	1.02744	0.635493	0	2.99615	0.836254	4.77134	3.76332
2	48734524	48734605	81	chr2:48734523-48734604	.	.	.	.	.	Intergenic	.	.	.	.	.	.	.	.	.	.	.	3.19781	6.16463	4.44845	15.6335	6.84835	7.52629	3.5785	6.27221
2	48734605	48734740	135	chr2:48734604-48734739	.	.	.	.	.	Intergenic	.	.	.	.	.	.	.	.	.	.	.	9.59342	5.13719	7.62592	0	20.9731	12.5438	4.77134	12.5444
2	48734740	48734832	92	chr2:48734739-48734831	.	.	.	.	.	Intergenic	.	.	.	.	.	.	.	.	.	.	.	8.52748	6.16463	1.27099	0	6.42033	5.85378	2.38567	6.27221
2	48734946	48735014	68	chr2:48734945-48735013	.	.	.	.	.	Intergenic	.	.	.	.	.	.	.	.	.	.	.	0	1.02744	0.635493	0	2.14011	0	0	3.76332
2	48735090	48735299	209	chr2:48735089-48735298	.	.	.	.	.	Intergenic	.	.	.	.	.	.	.	.	.	.	.	5.32968	4.10975	1.90648	6.2534	5.13626	2.50876	14.314	2.50888
2	48758966	48759162	196	chr2:48758965-48759161	.	.	.	.	.	Intergenic	.	.	.	.	.	.	.	.	.	.	.	5.32968	5.13719	6.99042	9.3801	2.99615	2.50876	7.157	2.50888
2	4876134	4876260	126	chr2:4876133-4876259	.	.	.	.	.	Intergenic	.	.	.	.	.	.	.	.	.	.	.	6.39561	0	3.81296	3.1267	1.71209	1.67251	1.19283	1.25444
2	48786378	48786554	176	chr2:48786377-48786553	.	.	.	.	.	Intergenic	.	.	.	.	.	.	.	.	.	.	.	1.06594	4.10975	1.90648	6.2534	2.99615	3.34502	3.5785	2.50888
2	4914099	4914243	144	chr2:4914098-4914242	.	.	.	.	.	Intergenic	.	.	.	.	.	.	.	.	.	.	.	5.32968	2.05488	3.81296	3.1267	1.71209	1.67251	9.54267	3.76332
2	4917425	4917552	127	chr2:4917424-4917551	.	.	.	.	.	Intergenic	.	.	.	.	.	.	.	.	.	.	.	4.26374	11.3018	1.27099	9.3801	0.428022	1.67251	4.77134	5.01776
2	4917561	4917689	128	chr2:4917560-4917688	.	.	.	.	.	Intergenic	.	.	.	.	.	.	.	.	.	.	.	3.19781	10.2744	1.90648	12.5068	8.98846	13.3801	10.7355	12.5444
2	4917747	4917811	64	chr2:4917746-4917810	.	.	.	.	.	Intergenic	.	.	.	.	.	.	.	.	.	.	.	17.055	24.6585	18.4293	3.1267	23.5412	25.9239	29.8209	16.3077
2	4917811	4917969	158	chr2:4917810-4917968	.	.	.	.	.	Intergenic	.	.	.	.	.	.	.	.	.	.	.	42.6374	21.5762	25.4197	28.1403	23.9692	26.7601	29.8209	38.8877
2	49338018	49338074	56	chr2:49338017-49338073	.	.	.	.	.	Intergenic	.	.	.	.	.	.	.	.	.	.	.	2.13187	0	3.17051e-18	0	1.71209	0	4.77134	2.50888
2	49338074	49338219	145	chr2:49338073-49338218	.	.	.	.	.	Intergenic	.	.	.	.	.	.	.	.	.	.	.	2.13187	1.02744	6.99042	0	1.28407	1.67251	2.38567	9.64683
2	49338219	49338358	139	chr2:49338218-49338357	.	.	.	.	.	Intergenic	.	.	.	.	.	.	.	.	.	.	.	4.26374	1.02744	6.35493	3.1267	2.14011	0	4.77134	4.15202
2	49349825	49349875	50	chr2:49349824-49349874	.	.	.	.	.	Intergenic	.	.	.	.	.	.	.	.	.	.	.	0	0	6.35493	0	1.28407	0.836254	5.96417	3.76332
2	49349875	49349954	79	chr2:49349874-49349953	.	.	.	.	.	Intergenic	.	.	.	.	.	.	.	.	.	.	.	5.32968	4.10975	13.3454	15.6335	3.8522	14.2163	8.34984	8.78109
2	49349954	49350112	158	chr2:49349953-49350111	.	.	.	.	.	Intergenic	.	.	.	.	.	.	.	.	.	.	.	20.2528	9.24695	36.8586	12.5068	8.56044	10.8713	14.314	10.0355
2	49350175	49350239	64	chr2:49350174-49350238	.	.	.	.	.	Intergenic	.	.	.	.	.	.	.	.	.	.	.	1.06594	3.08232	6.35493	3.1267	1.28407	0.836254	2.38567	1.25444
2	49350239	49350365	126	chr2:49350238-49350364	.	.	.	.	.	Intergenic	.	.	.	.	.	.	.	.	.	.	.	1.06594	1.02744	2.54197	6.2534	0.856044	3.34502	2.38567	6.27221
2	49359007	49359190	183	chr2:49359006-49359189	.	.	.	.	.	Intergenic	.	.	.	.	.	.	.	.	.	.	.	12.7912	16.439	8.8969	21.8869	20.5451	13.3801	10.7355	11.29
2	49359209	49359286	77	chr2:49359208-49359285	.	.	.	.	.	Intergenic	.	.	.	.	.	.	.	.	.	.	.	1.06594	0	1.27099	0	2.56813	0	1.19283	0
2	49384394	49384684	290	chr2:49384393-49384683	.	.	.	.	.	Intergenic	.	.	.	.	.	.	.	.	.	.	.	5.32968	8.21951	5.71944	6.2534	4.70824	6.69003	8.34984	5.01776
2	49394601	49394829	228	chr2:49394600-49394828	.	.	.	.	.	Intergenic	.	.	.	.	.	.	.	.	.	.	.	8.52748	13.3567	9.5324	28.1403	5.13626	4.18127	9.54267	7.52665
2	4940075	4940185	110	chr2:4940074-4940184	.	.	.	.	.	Intergenic	.	.	.	.	.	.	.	.	.	.	.	11.7253	3.08232	1.27099	3.1267	3.8522	7.52629	1.19283	2.50888
2	49414075	49414244	169	chr2:49414074-49414243	.	.	.	.	.	Intergenic	.	.	.	.	.	.	.	.	.	.	.	8.52748	8.21951	2.54197	9.3801	5.56429	2.50876	8.34984	11.29
2	49414279	49414442	163	chr2:49414278-49414441	.	.	.	.	.	Intergenic	.	.	.	.	.	.	.	.	.	.	.	27.7143	13.3567	17.1583	18.7602	22.6852	24.2514	19.0853	27.5977
2	49416360	49416410	50	chr2:49416359-49416409	.	.	.	.	.	Intergenic	.	.	.	.	.	.	.	.	.	.	.	1.06594	0	1.27099	3.1267	0	0.836254	1.19283	1.25444
2	49416410	49416460	50	chr2:49416409-49416459	.	.	.	.	.	Intergenic	.	.	.	.	.	.	.	.	.	.	.	1.06594	2.05488	1.90648	0	2.99615	0	3.5785	3.76332
2	49416460	49416542	82	chr2:49416459-49416541	.	.	.	.	.	Intergenic	.	.	.	.	.	.	.	.	.	.	.	3.19781	1.02744	3.81296	0	3.42418	0	0	2.50888
2	49416542	49416617	75	chr2:49416541-49416616	.	.	.	.	.	Intergenic	.	.	.	.	.	.	.	.	.	.	.	1.06594	0	5.08394	0	0.856044	0.836254	1.19283	0
2	49433100	49433155	55	chr2:49433099-49433154	.	.	.	.	.	Intergenic	.	.	.	.	.	.	.	.	.	.	.	1.06594	1.02744	2.54197	0	2.56813	0.836254	0	1.25444
2	49433216	49433463	247	chr2:49433215-49433462	.	.	.	.	.	Intergenic	.	.	.	.	.	.	.	.	.	.	.	36.2418	28.7683	33.0456	12.5068	48.3665	46.8302	39.3635	47.6688
2	49436217	49436462	245	chr2:49436216-49436461	.	.	.	.	.	Intergenic	.	.	.	.	.	.	.	.	.	.	.	5.32968	4.10975	6.35493	0	5.13626	2.50876	9.54267	1.25444
2	49436487	49436685	198	chr2:49436486-49436684	.	.	.	.	.	Intergenic	.	.	.	.	.	.	.	.	.	.	.	6.39561	6.16463	3.81296	9.3801	2.99615	3.34502	2.38567	1.25444
2	49557946	49558123	177	chr2:49557945-49558122	.	.	.	.	.	Intergenic	.	.	.	.	.	.	.	.	.	.	.	4.26374	7.19207	3.17747	15.6335	5.56429	3.34502	3.5785	5.01776
2	49571432	49571536	104	chr2:49571431-49571535	.	.	.	.	.	Intergenic	.	.	.	.	.	.	.	.	.	.	.	12.7912	16.439	9.5324	3.1267	11.9846	10.0351	4.77134	20.0711
2	49583470	49583523	53	chr2:49583469-49583522	.	.	.	.	.	Intergenic	.	.	.	.	.	.	.	.	.	.	.	6.39561	0	2.54197	0	7.7044	3.34502	1.19283	3.76332
2	49583531	49583628	97	chr2:49583530-49583627	.	.	.	.	.	Intergenic	.	.	.	.	.	.	.	.	.	.	.	5.32968	3.08232	2.54197	9.3801	10.7006	5.85378	9.54267	7.52665
2	49583695	49583769	74	chr2:49583694-49583768	.	.	.	.	.	Intergenic	.	.	.	.	.	.	.	.	.	.	.	0	0	0.635493	3.1267	1.71209	2.50876	2.38567	2.50888
2	49600330	49600436	106	chr2:49600329-49600435	.	.	.	.	.	Intergenic	.	.	.	.	.	.	.	.	.	.	.	0	6.16463	1.27099	3.1267	7.27637	5.85378	3.5785	0
2	49608039	49608139	100	chr2:49608038-49608138	.	.	.	.	.	Intergenic	.	.	.	.	.	.	.	.	.	.	.	2.13187	3.08232	3.17747	6.2534	2.56813	2.50876	7.157	2.50888
2	49608139	49608302	163	chr2:49608138-49608301	.	.	.	.	.	Intergenic	.	.	.	.	.	.	.	.	.	.	.	4.26374	10.2744	8.26141	9.3801	2.99615	6.69003	5.96417	1.25444
2	49608334	49608412	78	chr2:49608333-49608411	.	.	.	.	.	Intergenic	.	.	.	.	.	.	.	.	.	.	.	0	1.02744	0.635493	3.1267	3.42418	1.67251	1.19283	3.76332
2	49608457	49608514	57	chr2:49608456-49608513	.	.	.	.	.	Intergenic	.	.	.	.	.	.	.	.	.	.	.	0	0	0.635493	3.1267	0	0	0	0
2	49608523	49608648	125	chr2:49608522-49608647	.	.	.	.	.	Intergenic	.	.	.	.	.	.	.	.	.	.	.	3.19781	3.08232	3.17747	6.2534	4.28022	5.01753	13.1212	6.27221
2	49608652	49608734	82	chr2:49608651-49608733	.	.	.	.	.	Intergenic	.	.	.	.	.	.	.	.	.	.	.	4.26374	0	4.44845	0	2.14011	3.34502	2.38567	1.25444
2	49608734	49608820	86	chr2:49608733-49608819	.	.	.	.	.	Intergenic	.	.	.	.	.	.	.	.	.	.	.	1.06594	0	0	0	0.428022	0.836254	2.38567	1.25444
2	49614238	49614408	170	chr2:49614237-49614407	.	.	.	.	.	Intergenic	.	.	.	.	.	.	.	.	.	.	.	5.32968	1.02744	6.35493	12.5068	5.99231	3.34502	5.96417	3.76332
2	49616238	49616392	154	chr2:49616237-49616391	.	.	.	.	.	Intergenic	.	.	.	.	.	.	.	.	.	.	.	4.26374	3.08232	2.54197	12.5068	3.42418	5.01753	8.34984	3.76332
2	49616392	49616443	51	chr2:49616391-49616442	.	.	.	.	.	Intergenic	.	.	.	.	.	.	.	.	.	.	.	0	1.02744	0	0	0.428022	1.67251	0	1.25444
2	4971291	4971489	198	chr2:4971290-4971488	.	.	.	.	.	Intergenic	.	.	.	.	.	.	.	.	.	.	.	1.06594	9.24695	8.26141	3.1267	3.42418	0	5.96417	7.52665
2	49956123	49956245	122	chr2:49956122-49956244	.	.	.	.	.	Intergenic	.	.	.	.	.	.	.	.	.	.	.	5.32968	3.08232	4.44845	0	1.71209	2.50876	2.38567	0
2	50004035	50004093	58	chr2:50004034-50004092	.	.	.	.	.	Intergenic	.	.	.	.	.	.	.	.	.	.	.	6.39561	4.10975	6.99042	3.1267	1.28407	1.67251	4.77134	0
2	50004118	50004384	266	chr2:50004117-50004383	.	.	.	.	.	Intergenic	.	.	.	.	.	.	.	.	.	.	.	155.627	121.238	85.7916	56.2806	101.441	80.2804	79.9199	115.409
2	50004578	50004688	110	chr2:50004577-50004687	.	.	.	.	.	Intergenic	.	.	.	.	.	.	.	.	.	.	.	0	1.02744	3.17747	0	0.428022	0.836254	0	6.27221
2	50004715	50004785	70	chr2:50004714-50004784	.	.	.	.	.	Intergenic	.	.	.	.	.	.	.	.	.	.	.	4.26374	4.10975	6.35493	6.2534	9.41648	5.01753	13.1212	2.50888
2	50004849	50004996	147	chr2:50004848-50004995	.	.	.	.	.	Intergenic	.	.	.	.	.	.	.	.	.	.	.	9.59342	16.439	15.2518	9.3801	12.8407	12.5438	13.1212	11.29
2	50005042	50005114	72	chr2:50005041-50005113	.	.	.	.	.	Intergenic	.	.	.	.	.	.	.	.	.	.	.	5.32968	4.10975	4.44845	3.1267	3.8522	1.67251	4.77134	2.50888
2	50005136	50005192	56	chr2:50005135-50005191	.	.	.	.	.	Intergenic	.	.	.	.	.	.	.	.	.	.	.	0	0	0	0	0	0.836254	2.38567	0
2	50005212	50005264	52	chr2:50005211-50005263	.	.	.	.	.	Intergenic	.	.	.	.	.	.	.	.	.	.	.	1.06594	0	0	0	0.428022	1.67251	1.19283	3.76332
2	50060415	50060624	209	chr2:50060414-50060623	.	.	.	.	.	Intergenic	.	.	.	.	.	.	.	.	.	.	.	7.46155	3.08232	5.71944	6.2534	5.13626	3.34502	5.96417	2.50888
2	5017844	5017917	73	chr2:5017843-5017916	.	.	.	.	.	Intergenic	.	.	.	.	.	.	.	.	.	.	.	1.06594	1.02744	1.90648	3.1267	2.14011	0.836254	4.77134	1.25444
2	5017973	5018050	77	chr2:5017972-5018049	.	.	.	.	.	Intergenic	.	.	.	.	.	.	.	.	.	.	.	5.32968	2.05488	0.635493	0	0.428022	2.50876	4.77134	3.76332
2	5018057	5018118	61	chr2:5018056-5018117	.	.	.	.	.	Intergenic	.	.	.	.	.	.	.	.	.	.	.	0	0	4.44845	3.1267	1.28407	3.34502	2.38567	1.25444
2	5018118	5018182	64	chr2:5018117-5018181	.	.	.	.	.	Intergenic	.	.	.	.	.	.	.	.	.	.	.	0	3.08232	6.35493	0	2.99615	2.50876	2.38567	3.76332
2	5018182	5018256	74	chr2:5018181-5018255	.	.	.	.	.	Intergenic	.	.	.	.	.	.	.	.	.	.	.	1.06594	4.10975	6.35493	3.1267	2.56813	1.67251	2.38567	2.50888
2	5018306	5018426	120	chr2:5018305-5018425	.	.	.	.	.	Intergenic	.	.	.	.	.	.	.	.	.	.	.	5.32968	5.13719	4.44845	0	0.856044	10.0351	5.96417	2.50888
2	50251341	50251446	105	chr2:50251340-50251445	.	.	.	.	.	Intergenic	.	.	.	.	.	.	.	.	.	.	.	1.06594	1.02744	1.27099	0	0.428022	0	3.5785	0
2	50251446	50251658	212	chr2:50251445-50251657	.	.	.	.	.	Intergenic	.	.	.	.	.	.	.	.	.	.	.	5.32968	2.05488	2.54197	12.5068	2.99615	0.836254	9.54267	0
2	50258823	50258988	165	chr2:50258822-50258987	.	.	.	.	.	Intergenic	.	.	.	.	.	.	.	.	.	.	.	1.06594	2.05488	3.81296	9.3801	2.56813	2.50876	5.96417	5.01776
2	50272151	50272294	143	chr2:50272150-50272293	.	.	.	.	.	Intergenic	.	.	.	.	.	.	.	.	.	.	.	4.26374	5.13719	2.54197	3.1267	10.2725	15.0526	9.54267	1.25444
2	50272380	50272488	108	chr2:50272379-50272487	.	.	.	.	.	Intergenic	.	.	.	.	.	.	.	.	.	.	.	8.52748	13.3567	5.08394	3.1267	4.28022	6.69003	15.5068	1.25444
2	50273460	50273548	88	chr2:50273459-50273547	.	.	.	.	.	Intergenic	.	.	.	.	.	.	.	.	.	.	.	3.19781	2.05488	3.17747	3.1267	4.70824	0	3.5785	2.50888
2	50273652	50273765	113	chr2:50273651-50273764	.	.	.	.	.	Intergenic	.	.	.	.	.	.	.	.	.	.	.	31.9781	21.5762	12.7099	21.8869	16.6929	15.8888	11.9283	13.7989
2	50275276	50275452	176	chr2:50275275-50275451	.	.	.	.	.	Intergenic	.	.	.	.	.	.	.	.	.	.	.	8.52748	5.13719	4.44845	3.1267	5.99231	10.8713	9.54267	5.01776
2	50276369	50276566	197	chr2:50276368-50276565	.	.	.	.	.	Intergenic	.	.	.	.	.	.	.	.	.	.	.	11.7253	4.10975	16.5228	9.3801	6.42033	4.18127	5.96417	8.78109
2	50276745	50277064	319	chr2:50276744-50277063	.	.	.	.	.	Intergenic	.	.	.	.	.	.	.	.	.	.	.	21.3187	13.3567	21.6068	9.3801	7.27637	14.2163	11.9283	12.5444
2	50440525	50440654	129	chr2:50440524-50440653	.	.	.	.	.	Intergenic	.	.	.	.	.	.	.	.	.	.	.	29.8462	23.6311	22.2423	12.5068	11.5566	10.8713	10.7355	10.0355
2	50484821	50484951	130	chr2:50484820-50484950	.	.	.	.	.	Intergenic	.	.	.	.	.	.	.	.	.	.	.	5.32968	3.08232	7.62592	15.6335	6.84835	7.52629	4.77134	7.52665
2	50506351	50506530	179	chr2:50506350-50506529	.	.	.	.	.	Intergenic	.	.	.	.	.	.	.	.	.	.	.	1.06594	2.05488	1.90648	12.5068	2.99615	1.67251	3.5785	0
2	50600569	50600826	257	chr2:50600568-50600825	.	.	.	.	.	Intergenic	.	.	.	.	.	.	.	.	.	.	.	4.26374	3.08232	7.62592	6.2534	2.56813	0.836254	9.54267	6.27221
2	50609219	50609295	76	chr2:50609218-50609294	.	.	.	.	.	Intergenic	.	.	.	.	.	.	.	.	.	.	.	1.06594	5.13719	5.08394	3.1267	6.84835	2.50876	8.34984	2.50888
2	50609295	50609489	194	chr2:50609294-50609488	.	.	.	.	.	Intergenic	.	.	.	.	.	.	.	.	.	.	.	7.46155	13.3567	13.9808	9.3801	11.9846	15.0526	9.54267	7.52665
2	50670696	50670946	250	chr2:50670695-50670945	.	.	.	.	.	Intergenic	.	.	.	.	.	.	.	.	.	.	.	9.59342	4.10975	8.26141	0	4.28022	4.18127	9.54267	8.78109
2	50680754	50680994	240	chr2:50680753-50680993	.	.	.	.	.	Intergenic	.	.	.	.	.	.	.	.	.	.	.	5.32968	3.08232	5.08394	6.2534	1.71209	5.85378	8.34984	2.50888
2	50687428	50687589	161	chr2:50687427-50687588	.	.	.	.	.	Intergenic	.	.	.	.	.	.	.	.	.	.	.	9.59342	13.3567	11.4389	34.3937	41.9462	35.1227	39.3635	45.1599
2	50687712	50688014	302	chr2:50687711-50688013	.	.	.	.	.	Intergenic	.	.	.	.	.	.	.	.	.	.	.	9.59342	3.08232	3.81296	0	8.13242	3.34502	10.7355	6.27221
2	50690297	50690440	143	chr2:50690296-50690439	.	.	.	.	.	Intergenic	.	.	.	.	.	.	.	.	.	.	.	10.6594	11.3018	5.71944	12.5068	10.2725	7.52629	10.7355	12.5444
2	50690440	50690530	90	chr2:50690439-50690529	.	.	.	.	.	Intergenic	.	.	.	.	.	.	.	.	.	.	.	1.06594	1.02744	1.90648	3.1267	5.13626	4.18127	2.38567	1.25444
2	50709816	50709965	149	chr2:50709815-50709964	.	.	.	.	.	Intergenic	.	.	.	.	.	.	.	.	.	.	.	4.26374	1.02744	2.54197	9.3801	2.56813	2.50876	1.19283	0
2	50743990	50744124	134	chr2:50743989-50744123	.	.	.	.	.	Intergenic	.	.	.	.	.	.	.	.	.	.	.	4.26374	4.10975	3.17747	6.2534	5.13626	2.50876	5.96417	5.01776
2	50744124	50744183	59	chr2:50744123-50744182	.	.	.	.	.	Intergenic	.	.	.	.	.	.	.	.	.	.	.	3.19781	2.05488	4.44845	0	1.71209	1.67251	7.157	1.25444
2	50744184	50744254	70	chr2:50744183-50744253	.	.	.	.	.	Intergenic	.	.	.	.	.	.	.	.	.	.	.	2.13187	1.02744	1.27099	9.3801	0	2.50876	3.5785	2.50888
2	50744254	50744342	88	chr2:50744253-50744341	.	.	.	.	.	Intergenic	.	.	.	.	.	.	.	.	.	.	.	1.06594	0	1.90648	3.1267	2.14011	1.67251	0	1.25444
2	50772096	50772210	114	chr2:50772095-50772209	.	.	.	.	.	Intergenic	.	.	.	.	.	.	.	.	.	.	.	3.19781	4.10975	5.71944	9.3801	8.56044	8.36254	9.54267	5.01776
2	50772250	50772383	133	chr2:50772249-50772382	.	.	.	.	.	Intergenic	.	.	.	.	.	.	.	.	.	.	.	12.7912	18.4939	6.35493	6.2534	17.5489	21.7426	13.1212	11.29
2	50772452	50772521	69	chr2:50772451-50772520	.	.	.	.	.	Intergenic	.	.	.	.	.	.	.	.	.	.	.	0	0	3.17747	0	3.42418	8.36254	1.19283	1.25444
2	50772521	50772605	84	chr2:50772520-50772604	.	.	.	.	.	Intergenic	.	.	.	.	.	.	.	.	.	.	.	1.06594	2.05488	1.27099	3.1267	2.56813	1.67251	1.19283	1.25444
2	50789203	50789398	195	chr2:50789202-50789397	.	.	.	.	.	Intergenic	.	.	.	.	.	.	.	.	.	.	.	7.46155	15.4116	7.62592	6.2534	13.6967	20.9064	11.9283	7.52665
2	50793566	50793619	53	chr2:50793565-50793618	.	.	.	.	.	Intergenic	.	.	.	.	.	.	.	.	.	.	.	1.06594	2.05488	0	0	0.428022	0.836254	1.19283	2.50888
2	50793640	50793722	82	chr2:50793639-50793721	.	.	.	.	.	Intergenic	.	.	.	.	.	.	.	.	.	.	.	2.13187	4.10975	1.27099	3.1267	6.84835	7.52629	8.34984	2.50888
2	50793813	50793977	164	chr2:50793812-50793976	.	.	.	.	.	Intergenic	.	.	.	.	.	.	.	.	.	.	.	34.1099	46.2347	21.6068	31.267	49.2225	35.1227	38.1707	20.0711
2	5080029	5080081	52	chr2:5080028-5080080	.	.	.	.	.	Intergenic	.	.	.	.	.	.	.	.	.	.	.	2.13187	2.05488	0	0	0	0	1.19283	0
2	5080217	5080459	242	chr2:5080216-5080458	.	.	.	.	.	Intergenic	.	.	.	.	.	.	.	.	.	.	.	24.5165	33.9055	27.9617	12.5068	48.7945	41.8127	36.9779	30.1066
2	5080506	5080596	90	chr2:5080505-5080595	.	.	.	.	.	Intergenic	.	.	.	.	.	.	.	.	.	.	.	5.32968	3.08232	7.62592	0	4.70824	3.34502	0	1.25444
2	50805848	50805904	56	chr2:50805847-50805903	.	.	.	.	.	Intergenic	.	.	.	.	.	.	.	.	.	.	.	2.13187	3.08232	1.27099	3.1267	5.99231	6.69003	5.96417	2.50888
2	50805904	50805967	63	chr2:50805903-50805966	.	.	.	.	.	Intergenic	.	.	.	.	.	.	.	.	.	.	.	0	6.16463	3.81296	6.2534	7.27637	2.50876	2.38567	1.25444
2	5080690	5080764	74	chr2:5080689-5080763	.	.	.	.	.	Intergenic	.	.	.	.	.	.	.	.	.	.	.	3.19781	5.13719	3.17747	3.1267	3.42418	5.01753	1.19283	1.25444
2	50824514	50824658	144	chr2:50824513-50824657	.	.	.	.	.	Intergenic	.	.	.	.	.	.	.	.	.	.	.	3.19781	3.08232	1.27099	0	1.71209	1.67251	1.19283	1.25444
2	50830042	50830138	96	chr2:50830041-50830137	.	.	.	.	.	Intergenic	.	.	.	.	.	.	.	.	.	.	.	2.13187	2.05488	1.27099	6.2534	2.99615	7.52629	0	6.27221
2	50830245	50830300	55	chr2:50830244-50830299	.	.	.	.	.	Intergenic	.	.	.	.	.	.	.	.	.	.	.	2.13187	3.08232	1.27099	3.1267	3.42418	4.18127	0	1.25444
2	50830300	50830398	98	chr2:50830299-50830397	.	.	.	.	.	Intergenic	.	.	.	.	.	.	.	.	.	.	.	3.19781	5.13719	5.08394	0	7.27637	14.2163	2.38567	0
2	50830467	50830550	83	chr2:50830466-50830549	.	.	.	.	.	Intergenic	.	.	.	.	.	.	.	.	.	.	.	3.19781	7.19207	5.08394	0	4.70824	2.50876	4.77134	1.25444
2	50832690	50832876	186	chr2:50832689-50832875	.	.	.	.	.	Intergenic	.	.	.	.	.	.	.	.	.	.	.	7.46155	3.08232	0.635493	0	4.70824	4.18127	5.96417	6.27221
2	50842050	50842107	57	chr2:50842049-50842106	.	.	.	.	.	Intergenic	.	.	.	.	.	.	.	.	.	.	.	5.32968	5.13719	2.54197	3.1267	3.42418	0.836254	0	0
2	50842107	50842174	67	chr2:50842106-50842173	.	.	.	.	.	Intergenic	.	.	.	.	.	.	.	.	.	.	.	0	3.08232	0	3.1267	2.56813	1.67251	0	2.50888
2	50842174	50842247	73	chr2:50842173-50842246	.	.	.	.	.	Intergenic	.	.	.	.	.	.	.	.	.	.	.	2.13187	3.08232	1.90648	0	2.14011	3.34502	4.77134	0
2	50852919	50853100	181	chr2:50852918-50853099	.	.	.	.	.	Intergenic	.	.	.	.	.	.	.	.	.	.	.	2.13187	6.16463	3.17747	3.1267	2.14011	2.50876	7.157	5.01776
2	50877864	50877993	129	chr2:50877863-50877992	.	.	.	.	.	Intergenic	.	.	.	.	.	.	.	.	.	.	.	7.46155	11.3018	6.99042	9.3801	12.8407	13.3801	5.96417	3.76332
2	50878026	50878103	77	chr2:50878025-50878102	.	.	.	.	.	Intergenic	.	.	.	.	.	.	.	.	.	.	.	1.06594	2.05488	1.90648	0	2.56813	0	5.96417	2.50888
2	5090618	5090783	165	chr2:5090617-5090782	.	.	.	.	.	Intergenic	.	.	.	.	.	.	.	.	.	.	.	9.59342	7.19207	3.17747	0	10.2725	14.2163	25.0495	7.52665
2	50915002	50915084	82	chr2:50915001-50915083	.	.	.	.	.	Intergenic	.	.	.	.	.	.	.	.	.	.	.	2.13187	3.08232	1.27099	0	4.70824	0.836254	2.38567	2.50888
2	50915084	50915197	113	chr2:50915083-50915196	.	.	.	.	.	Intergenic	.	.	.	.	.	.	.	.	.	.	.	5.32968	3.08232	2.54197	0	4.70824	4.18127	5.96417	5.01776
2	50915262	50915408	146	chr2:50915261-50915407	.	.	.	.	.	Intergenic	.	.	.	.	.	.	.	.	.	.	.	4.26374	15.4116	6.99042	3.1267	17.5489	23.4151	10.7355	10.0355
2	50915414	50915470	56	chr2:50915413-50915469	.	.	.	.	.	Intergenic	.	.	.	.	.	.	.	.	.	.	.	2.13187	2.05488	0	0	2.14011	2.50876	0	0
2	50915475	50915575	100	chr2:50915474-50915574	.	.	.	.	.	Intergenic	.	.	.	.	.	.	.	.	.	.	.	2.13187	7.19207	1.90648	0	1.71209	3.34502	9.54267	2.50888
2	50916446	50916581	135	chr2:50916445-50916580	.	.	.	.	.	Intergenic	.	.	.	.	.	.	.	.	.	.	.	5.32968	13.3567	6.35493	6.2534	10.2725	5.85378	4.77134	1.25444
2	5093694	5093759	65	chr2:5093693-5093758	.	.	.	.	.	Intergenic	.	.	.	.	.	.	.	.	.	.	.	0	0	3.81296	0	0.856044	0	5.96417	0
2	5093759	5093877	118	chr2:5093758-5093876	.	.	.	.	.	Intergenic	.	.	.	.	.	.	.	.	.	.	.	2.13187	3.08232	5.71944	9.3801	2.99615	1.67251	3.5785	0
2	50942546	50942670	124	chr2:50942545-50942669	.	.	.	.	.	Intergenic	.	.	.	.	.	.	.	.	.	.	.	2.13187	2.05488	0	6.2534	2.14011	0.836254	4.77134	2.50888
2	50942670	50942756	86	chr2:50942669-50942755	.	.	.	.	.	Intergenic	.	.	.	.	.	.	.	.	.	.	.	0	1.02744	0.635493	0	2.56813	0	0	3.76332
2	50942806	50942872	66	chr2:50942805-50942871	.	.	.	.	.	Intergenic	.	.	.	.	.	.	.	.	.	.	.	2.13187	3.08232	1.27099	3.1267	4.28022	10.0351	5.96417	2.50888
2	50943014	50943128	114	chr2:50943013-50943127	.	.	.	.	.	Intergenic	.	.	.	.	.	.	.	.	.	.	.	4.26374	10.2744	8.26141	9.3801	6.84835	1.67251	9.54267	3.76332
2	50943232	50943322	90	chr2:50943231-50943321	.	.	.	.	.	Intergenic	.	.	.	.	.	.	.	.	.	.	.	4.26374	3.08232	0	0	5.56429	7.52629	3.5785	8.78109
2	50943339	50943433	94	chr2:50943338-50943432	.	.	.	.	.	Intergenic	.	.	.	.	.	.	.	.	.	.	.	9.59342	17.4665	19.0648	3.1267	21.8291	15.8888	8.34984	11.29
2	50945597	50945773	176	chr2:50945596-50945772	.	.	.	.	.	Intergenic	.	.	.	.	.	.	.	.	.	.	.	4.26374	4.10975	4.44845	6.2534	9.41648	6.69003	7.157	13.7989
2	50967357	50967467	110	chr2:50967356-50967466	.	.	.	.	.	Intergenic	.	.	.	.	.	.	.	.	.	.	.	1.06594	2.05488	3.81296	0	3.42418	2.50876	2.38567	5.01776
2	50976958	50977177	219	chr2:50976957-50977176	.	.	.	.	.	Intergenic	.	.	.	.	.	.	.	.	.	.	.	6.39561	8.21951	11.4389	12.5068	3.8522	3.34502	3.5785	5.01776
2	51038099	51038229	130	chr2:51038098-51038228	.	.	.	.	.	Intergenic	.	.	.	.	.	.	.	.	.	.	.	2.13187	15.4116	8.8969	9.3801	15.4088	5.01753	13.1212	3.76332
2	51038229	51038281	52	chr2:51038228-51038280	.	.	.	.	.	Intergenic	.	.	.	.	.	.	.	.	.	.	.	0	2.84702e-11	0	3.1267	3.8522	0.836254	0	0
2	51038282	51038384	102	chr2:51038281-51038383	.	.	.	.	.	Intergenic	.	.	.	.	.	.	.	.	.	.	.	5.32968	3.08232	0.635493	6.2534	2.56813	3.34502	1.19283	6.27221
2	51056308	51056462	154	chr2:51056307-51056461	.	.	.	.	.	Intergenic	.	.	.	.	.	.	.	.	.	.	.	2.13187	8.21951	0.635493	3.1267	5.56429	5.85378	7.157	3.76332
2	51095168	51095298	130	chr2:51095167-51095297	.	.	.	.	.	Intergenic	.	.	.	.	.	.	.	.	.	.	.	1.06594	1.02744	2.54197	0	1.71209	0	3.5785	1.25444
2	51101295	51101536	241	chr2:51101294-51101535	.	.	.	.	.	Intergenic	.	.	.	.	.	.	.	.	.	.	.	8.52748	16.439	8.8969	9.3801	20.5451	15.8888	13.1212	5.01776
2	51213745	51214053	308	chr2:51213744-51214052	.	.	.	.	.	Intergenic	.	.	.	.	.	.	.	.	.	.	.	7.46155	8.21951	10.1679	15.6335	5.56429	7.52629	2.38567	6.27221
2	51305660	51305804	144	chr2:51305659-51305803	.	.	.	.	.	Intergenic	.	.	.	.	.	.	.	.	.	.	.	7.46155	16.439	3.81296	6.2534	11.1286	10.8713	8.34984	8.78109
2	51305848	51305918	70	chr2:51305847-51305917	.	.	.	.	.	Intergenic	.	.	.	.	.	.	.	.	.	.	.	0	0	0.635493	0	1.28407	0	3.5785	0
2	51322959	51323095	136	chr2:51322958-51323094	.	.	.	.	.	Intergenic	.	.	.	.	.	.	.	.	.	.	.	6.39561	8.21951	0.635493	3.1267	2.99615	5.85378	2.38567	1.25444
2	51323095	51323183	88	chr2:51323094-51323182	.	.	.	.	.	Intergenic	.	.	.	.	.	.	.	.	.	.	.	4.26374	3.08232	0.635493	6.2534	10.7006	4.18127	1.19283	1.25444
2	51323183	51323252	69	chr2:51323182-51323251	.	.	.	.	.	Intergenic	.	.	.	.	.	.	.	.	.	.	.	4.26374	4.10975	2.54197	3.1267	4.28022	3.34502	4.77134	3.76332
2	51342982	51343208	226	chr2:51342981-51343207	.	.	.	.	.	Intergenic	.	.	.	.	.	.	.	.	.	.	.	3.19781	3.08232	0.635493	3.1267	3.42418	3.34502	7.157	3.76332
2	51350797	51350858	61	chr2:51350796-51350857	.	.	.	.	.	Intergenic	.	.	.	.	.	.	.	.	.	.	.	1.06594	1.02744	1.27099	3.1267	0.428022	2.50876	0	1.25444
2	51350858	51350960	102	chr2:51350857-51350959	.	.	.	.	.	Intergenic	.	.	.	.	.	.	.	.	.	.	.	5.32968	8.21951	5.71944	6.2534	4.28022	5.01753	2.385	1.25444
2	51350960	51351021	61	chr2:51350959-51351020	.	.	.	.	.	Intergenic	.	.	.	.	.	.	.	.	.	.	.	2.13187	0	0	0	0.856044	0	0.00066957	2.50888
2	51362121	51362203	82	chr2:51362120-51362202	.	.	.	.	.	Intergenic	.	.	.	.	.	.	.	.	.	.	.	17.055	8.21951	12.0744	15.6335	9.41648	12.5438	5.96417	12.5444
2	51362203	51362276	73	chr2:51362202-51362275	.	.	.	.	.	Intergenic	.	.	.	.	.	.	.	.	.	.	.	1.06594	8.21951	9.5324	6.2534	2.99615	1.67251	4.77134	0
2	51362998	51363061	63	chr2:51362997-51363060	.	.	.	.	.	Intergenic	.	.	.	.	.	.	.	.	.	.	.	1.06594	0	0	0	1.28407	0.836254	5.96417	0
2	51363061	51363156	95	chr2:51363060-51363155	.	.	.	.	.	Intergenic	.	.	.	.	.	.	.	.	.	.	.	3.19781	3.08232	0.635493	3.1267	2.56813	0	8.34984	1.25444
2	51363198	51363305	107	chr2:51363197-51363304	.	.	.	.	.	Intergenic	.	.	.	.	.	.	.	.	.	.	.	8.52748	9.24695	3.81296	0	4.28022	2.50876	7.157	8.78109
2	51363305	51363438	133	chr2:51363304-51363437	.	.	.	.	.	Intergenic	.	.	.	.	.	.	.	.	.	.	.	3.19781	4.10975	3.81296	0	7.27637	5.01753	4.77134	3.76332
2	51411207	51411321	114	chr2:51411206-51411320	.	.	.	.	.	Intergenic	.	.	.	.	.	.	.	.	.	.	.	1.06594	1.02744	2.54197	9.3801	3.8522	0.836254	0	0
2	51440077	51440198	121	chr2:51440076-51440197	.	.	.	.	.	Intergenic	.	.	.	.	.	.	.	.	.	.	.	1.06594	5.13719	1.27099	0	0.856044	0	1.19283	1.25444
2	51469517	51469692	175	chr2:51469516-51469691	.	.	.	.	.	Intergenic	.	.	.	.	.	.	.	.	.	.	.	4.26374	5.13719	3.81296	12.5068	3.42418	1.67251	3.5785	3.76332
2	51483933	51484137	204	chr2:51483932-51484136	.	.	.	.	.	Intergenic	.	.	.	.	.	.	.	.	.	.	.	0	0	3.81296	15.6335	0.856044	0.836254	3.5785	1.25444
2	51542476	51542624	148	chr2:51542475-51542623	.	.	.	.	.	Intergenic	.	.	.	.	.	.	.	.	.	.	.	13.8572	10.2744	5.08394	21.8869	8.13242	10.0351	1.19283	12.5444
2	51547783	51547943	160	chr2:51547782-51547942	.	.	.	.	.	Intergenic	.	.	.	.	.	.	.	.	.	.	.	5.32968	5.13719	1.27099	6.2534	8.98846	1.67251	2.38567	2.50888
2	51553017	51553174	157	chr2:51553016-51553173	.	.	.	.	.	Intergenic	.	.	.	.	.	.	.	.	.	.	.	0	0	3.81296	0	1.28407	1.67251	0	0
2	51553174	51553242	68	chr2:51553173-51553241	.	.	.	.	.	Intergenic	.	.	.	.	.	.	.	.	.	.	.	1.06594	0	0	0	0.856044	2.50876	0	0
2	51553242	51553346	104	chr2:51553241-51553345	.	.	.	.	.	Intergenic	.	.	.	.	.	.	.	.	.	.	.	0	0	2.54197	9.3801	1.71209	0.836254	0	0
2	51553397	51553481	84	chr2:51553396-51553480	.	.	.	.	.	Intergenic	.	.	.	.	.	.	.	.	.	.	.	1.06594	2.05488	1.27099	0	0.428022	0	0	3.76332
2	51553561	51553694	133	chr2:51553560-51553693	.	.	.	.	.	Intergenic	.	.	.	.	.	.	.	.	.	.	.	1.06594	0	1.90648	6.2534	1.28407	0	0	0
2	51553694	51553924	230	chr2:51553693-51553923	.	.	.	.	.	Intergenic	.	.	.	.	.	.	.	.	.	.	.	6.39561	2.05488	6.35493	0	2.99615	6.69003	5.96417	5.01776
2	51553961	51554098	137	chr2:51553960-51554097	.	.	.	.	.	Intergenic	.	.	.	.	.	.	.	.	.	.	.	1.06594	3.08232	3.17747	6.2534	3.8522	2.50876	7.157	5.01776
2	51554143	51554303	160	chr2:51554142-51554302	.	.	.	.	.	Intergenic	.	.	.	.	.	.	.	.	.	.	.	0	1.02744	2.54197	0	2.14011	0	1.19283	0
2	51554329	51554383	54	chr2:51554328-51554382	.	.	.	.	.	Intergenic	.	.	.	.	.	.	.	.	.	.	.	0	0	0.635493	0	0.856044	0.836254	1.19283	2.50888
2	51554395	51554809	414	chr2:51554394-51554808	.	.	.	.	.	Intergenic	.	.	.	.	.	.	.	.	.	.	.	10.6594	3.08232	15.2518	6.2534	11.1286	10.8713	9.54267	6.27221
2	51554809	51554946	137	chr2:51554808-51554945	.	.	.	.	.	Intergenic	.	.	.	.	.	.	.	.	.	.	.	3.19781	2.05488	3.81296	3.1267	1.71209	2.50876	0	2.50888
2	51564031	51564189	158	chr2:51564030-51564188	.	.	.	.	.	Intergenic	.	.	.	.	.	.	.	.	.	.	.	9.59342	9.24695	11.4389	6.2534	11.5566	19.2338	13.1212	10.0355
2	51588996	51589083	87	chr2:51588995-51589082	.	.	.	.	.	Intergenic	.	.	.	.	.	.	.	.	.	.	.	9.59342	16.439	13.9808	3.1267	8.01986	10.8713	3.5785	3.76332
2	51589083	51589165	82	chr2:51589082-51589164	.	.	.	.	.	Intergenic	.	.	.	.	.	.	.	.	.	.	.	5.32968	11.3018	8.8969	0	12.9532	8.36254	5.96417	5.01776
2	51589165	51589238	73	chr2:51589164-51589237	.	.	.	.	.	Intergenic	.	.	.	.	.	.	.	.	.	.	.	2.13187	3.08232	0.635493	0	2.99615	0	0	2.50888
2	51601089	51601306	217	chr2:51601088-51601305	.	.	.	.	.	Intergenic	.	.	.	.	.	.	.	.	.	.	.	43.7033	58.564	54.6524	34.3937	55.2148	56.029	40.5564	56.4498
2	51601408	51601458	50	chr2:51601407-51601457	.	.	.	.	.	Intergenic	.	.	.	.	.	.	.	.	.	.	.	2.13187	0	5.08394	0	0.856044	1.67251	1.19283	0
2	51605784	51605973	189	chr2:51605783-51605972	.	.	.	.	.	Intergenic	.	.	.	.	.	.	.	.	.	.	.	4.26374	11.3018	9.5324	3.1267	8.56044	4.18127	4.77134	2.50888
2	51621558	51621706	148	chr2:51621557-51621705	.	.	.	.	.	Intergenic	.	.	.	.	.	.	.	.	.	.	.	3.19781	4.10975	6.99042	6.2534	3.8522	4.18127	4.77134	12.5444
2	51622558	51622720	162	chr2:51622557-51622719	.	.	.	.	.	Intergenic	.	.	.	.	.	.	.	.	.	.	.	9.59342	40.0701	13.9808	9.3801	67.1995	18.3976	4.77134	22.5799
2	51623381	51623630	249	chr2:51623380-51623629	.	.	.	.	.	Intergenic	.	.	.	.	.	.	.	.	.	.	.	2.13187	7.19207	3.81296	9.3801	8.98846	4.18127	3.5785	6.27221
2	51644526	51644700	174	chr2:51644525-51644699	.	.	.	.	.	Intergenic	.	.	.	.	.	.	.	.	.	.	.	1.06594	2.05488	1.90648	6.2534	2.99615	3.34502	4.77134	1.25444
2	51648408	51648537	129	chr2:51648407-51648536	.	.	.	.	.	Intergenic	.	.	.	.	.	.	.	.	.	.	.	3.19781	1.02744	3.17747	3.1267	2.56813	2.50876	2.38567	2.50888
2	51733337	51733406	69	chr2:51733336-51733405	.	.	.	.	.	Intergenic	.	.	.	.	.	.	.	.	.	.	.	6.39561	1.02744	4.44845	3.1267	3.42418	6.69003	3.5785	5.01776
