## Supplemental File 1 for "Skeletal muscle BMAL1 is necessary for transcriptional adaptation of local and peripheral tissues in response to endurance exercise training" (part 8 of 181)

### Sheet: 3 (continued)
Chromosome	Start	Stop	Length	Gene Symbol	Gene IDs	Transcript IDs	Strand	Transcript start	Transcript end	Gene section	Distance to TSS	Distance to TTS	% transcript overlap	% peak overlap	ccds_id	gene_biotype	gene_id	gene_name	gene_source	protein_id	transcript_id	VehSed1	VehSed2	VehSed3	VehSed4	KOSed1	KOSed2	KOSed3	KOSed4			Differential Analysis		Region ID	Gene IDs	Transcript IDs	Gene section	Gene name	P-value (Vehicle Control vs. Tamoxifen Control)	Ratio (Vehicle Control vs. Tamoxifen Control)	Fold change (Vehicle Control vs. Tamoxifen Control)	LSMean(Vehicle Sed) (Vehicle Control vs. Tamoxifen Control)	LSMean(Tamoxifen Sed) (Vehicle Control vs. Tamoxifen Control)
2	51733455	51733543	88	chr2:51733454-51733542	.	.	.	.	.	Intergenic	.	.	.	.	.	.	.	.	.	.	.	7.46155	7.19207	6.35493	9.3801	5.56429	6.69003	9.54267	11.29
2	51733611	51733826	215	chr2:51733610-51733825	.	.	.	.	.	Intergenic	.	.	.	.	.	.	.	.	.	.	.	87.4067	61.6463	59.7363	43.7738	44.0863	61.0466	60.8345	70.2487
2	51734023	51734126	103	chr2:51734022-51734125	.	.	.	.	.	Intergenic	.	.	.	.	.	.	.	.	.	.	.	1.06594	5.13719	6.99042	12.5068	0.428022	5.01753	5.96417	5.01776
2	51734126	51734230	104	chr2:51734125-51734229	.	.	.	.	.	Intergenic	.	.	.	.	.	.	.	.	.	.	.	13.8572	4.10975	4.44845	12.5068	3.42418	5.85378	7.157	10.0355
2	51751866	51752030	164	chr2:51751865-51752029	.	.	.	.	.	Intergenic	.	.	.	.	.	.	.	.	.	.	.	24.5165	22.6036	19.0648	25.0136	21.4011	32.6139	82.3056	28.8521
2	51753479	51753865	386	chr2:51753478-51753864	.	.	.	.	.	Intergenic	.	.	.	.	.	.	.	.	.	.	.	20.2528	17.4665	18.4293	6.2534	14.9808	12.5438	17.8925	25.0888
2	51753910	51753971	61	chr2:51753909-51753970	.	.	.	.	.	Intergenic	.	.	.	.	.	.	.	.	.	.	.	0	2.05488	1.90648	0	2.14011	2.50876	2.38567	3.76332
2	51754133	51754187	54	chr2:51754132-51754186	.	.	.	.	.	Intergenic	.	.	.	.	.	.	.	.	.	.	.	1.06594	3.08232	2.54197	0	1.28407	3.34502	0	0
2	51754220	51754286	66	chr2:51754219-51754285	.	.	.	.	.	Intergenic	.	.	.	.	.	.	.	.	.	.	.	1.06594	4.10975	2.54197	9.3801	0.856044	0	1.19283	5.01776
2	51756566	51756739	173	chr2:51756565-51756738	.	.	.	.	.	Intergenic	.	.	.	.	.	.	.	.	.	.	.	13.8572	13.3567	11.4389	9.3801	6.84835	5.85378	3.5785	7.52665
2	51758267	51758466	199	chr2:51758266-51758465	.	.	.	.	.	Intergenic	.	.	.	.	.	.	.	.	.	.	.	6.39561	6.16463	6.99042	9.3801	5.13626	5.85378	5.96417	11.29
2	51768418	51768474	56	chr2:51768417-51768473	.	.	.	.	.	Intergenic	.	.	.	.	.	.	.	.	.	.	.	7.46155	4.10975	3.81296	3.1267	8.98846	0.836254	3.5785	2.50888
2	51768474	51768966	492	chr2:51768473-51768965	.	.	.	.	.	Intergenic	.	.	.	.	.	.	.	.	.	.	.	616.111	532.213	392.099	397.091	490.941	484.191	438.963	587.078
2	51769060	51769132	72	chr2:51769059-51769131	.	.	.	.	.	Intergenic	.	.	.	.	.	.	.	.	.	.	.	1.06594	1.02744	6.35493	3.1267	2.14011	5.01753	2.38567	3.76332
2	51774677	51774814	137	chr2:51774676-51774813	.	.	.	.	.	Intergenic	.	.	.	.	.	.	.	.	.	.	.	11.7253	6.16463	6.35493	6.2534	7.27637	1.67251	5.96417	5.01776
2	51778174	51778325	151	chr2:51778173-51778324	.	.	.	.	.	Intergenic	.	.	.	.	.	.	.	.	.	.	.	6.39561	1.02744	3.17747	6.2534	8.56044	4.18127	2.38567	5.01776
2	51778339	51778701	362	chr2:51778338-51778700	.	.	.	.	.	Intergenic	.	.	.	.	.	.	.	.	.	.	.	12.7912	19.5213	7.62592	6.2534	8.98846	10.0351	9.54267	7.52665
2	51780775	51780944	169	chr2:51780774-51780943	.	.	.	.	.	Intergenic	.	.	.	.	.	.	.	.	.	.	.	7.46155	5.13719	10.1679	9.3801	2.14011	5.01753	10.7355	13.7989
2	51781453	51781618	165	chr2:51781452-51781617	.	.	.	.	.	Intergenic	.	.	.	.	.	.	.	.	.	.	.	7.46155	6.16463	3.17747	12.5068	5.56429	4.18127	3.5785	6.27221
2	51788304	51788417	113	chr2:51788303-51788416	.	.	.	.	.	Intergenic	.	.	.	.	.	.	.	.	.	.	.	0	2.05488	1.90648	3.1267	2.56813	1.67251	0	1.25444
2	51793950	51794054	104	chr2:51793949-51794053	.	.	.	.	.	Intergenic	.	.	.	.	.	.	.	.	.	.	.	1.30737	1.02744	6.99042	3.1267	3.42418	5.01753	1.19283	5.01776
2	51794054	51794396	342	chr2:51794053-51794395	.	.	.	.	.	Intergenic	.	.	.	.	.	.	.	.	.	.	.	14.6817	16.439	20.3358	21.8869	11.5566	7.52629	10.7355	18.8166
2	51794396	51794449	53	chr2:51794395-51794448	.	.	.	.	.	Intergenic	.	.	.	.	.	.	.	.	.	.	.	0	0	1.27099	0	0	0.836254	1.19283	0
2	51799590	51799670	80	chr2:51799589-51799669	.	.	.	.	.	Intergenic	.	.	.	.	.	.	.	.	.	.	.	5.32968	5.13719	0.635493	3.1267	2.14011	1.67251	3.5785	1.25444
2	51799722	51799776	54	chr2:51799721-51799775	.	.	.	.	.	Intergenic	.	.	.	.	.	.	.	.	.	.	.	0	3.08232	2.54197	0	5.13626	0.836254	1.19283	1.25444
2	51799796	51800334	538	chr2:51799795-51800333	.	.	.	.	.	Intergenic	.	.	.	.	.	.	.	.	.	.	.	673.671	527.076	493.778	350.19	518.335	598.758	465.205	528.12
2	51808264	51808425	161	chr2:51808263-51808424	.	.	.	.	.	Intergenic	.	.	.	.	.	.	.	.	.	.	.	5.32968	1.02744	6.35493	9.3801	2.99615	6.69003	7.157	6.27221
2	51808883	51809027	144	chr2:51808882-51809026	.	.	.	.	.	Intergenic	.	.	.	.	.	.	.	.	.	.	.	1.06594	3.08232	5.08394	3.1267	3.42418	5.85378	3.5785	3.76332
2	51825534	51825625	91	chr2:51825533-51825624	.	.	.	.	.	Intergenic	.	.	.	.	.	.	.	.	.	.	.	2.13187	4.10975	0.635493	0	1.28407	2.50876	1.19283	2.50888
2	51825625	51825682	57	chr2:51825624-51825681	.	.	.	.	.	Intergenic	.	.	.	.	.	.	.	.	.	.	.	0	2.05488	0.635493	0	4.28022	0	3.5785	3.76332
2	51825698	51825859	161	chr2:51825697-51825858	.	.	.	.	.	Intergenic	.	.	.	.	.	.	.	.	.	.	.	6.39561	11.3018	6.99042	0	19.261	10.8713	4.77134	12.5444
2	51830035	51830200	165	chr2:51830034-51830199	.	.	.	.	.	Intergenic	.	.	.	.	.	.	.	.	.	.	.	8.52748	4.10975	3.81296	6.2534	4.70824	1.67251	14.314	7.52665
2	51830318	51830411	93	chr2:51830317-51830410	.	.	.	.	.	Intergenic	.	.	.	.	.	.	.	.	.	.	.	2.13187	1.02744	0	0	4.70824	0.836254	8.34984	2.50888
2	51830434	51830485	51	chr2:51830433-51830484	.	.	.	.	.	Intergenic	.	.	.	.	.	.	.	.	.	.	.	4.26374	11.3018	8.8969	3.1267	14.4553	17.5613	4.77134	5.01776
2	51830485	51830645	160	chr2:51830484-51830644	.	.	.	.	.	Intergenic	.	.	.	.	.	.	.	.	.	.	.	9.59342	13.3567	5.71944	0	13.3661	11.7076	11.9283	10.0355
2	51840203	51840343	140	chr2:51840202-51840342	.	.	.	.	.	Intergenic	.	.	.	.	.	.	.	.	.	.	.	4.26374	3.08232	9.5324	0	1.71209	5.01753	7.157	11.29
2	51844812	51844904	92	chr2:51844811-51844903	.	.	.	.	.	Intergenic	.	.	.	.	.	.	.	.	.	.	.	1.06594	2.05488	1.27099	0	2.99615	8.36254	2.38567	2.50888
2	51844932	51844987	55	chr2:51844931-51844986	.	.	.	.	.	Intergenic	.	.	.	.	.	.	.	.	.	.	.	0	2.05488	0	0	1.71209	0.836254	3.5785	1.25444
2	51844987	51845120	133	chr2:51844986-51845119	.	.	.	.	.	Intergenic	.	.	.	.	.	.	.	.	.	.	.	5.32968	12.3293	5.71944	18.7602	14.1247	15.0526	9.54267	10.0355
2	51845120	51845229	109	chr2:51845119-51845228	.	.	.	.	.	Intergenic	.	.	.	.	.	.	.	.	.	.	.	2.13187	4.10975	7.62592	3.1267	7.7044	15.0526	5.96417	2.50888
2	51851399	51851587	188	chr2:51851398-51851586	.	.	.	.	.	Intergenic	.	.	.	.	.	.	.	.	.	.	.	6.39561	2.05488	3.81296	3.1267	2.14011	4.18127	7.157	0
2	51857358	51857562	204	chr2:51857357-51857561	.	.	.	.	.	Intergenic	.	.	.	.	.	.	.	.	.	.	.	4.26374	18.4939	6.99042	9.3801	18.833	19.2338	25.0495	11.29
2	51864029	51864186	157	chr2:51864028-51864185	.	.	.	.	.	Intergenic	.	.	.	.	.	.	.	.	.	.	.	8.52748	6.16463	8.8969	15.6335	6.84835	4.18127	1.19283	10.0355
2	51875415	51875577	162	chr2:51875414-51875576	.	.	.	.	.	Intergenic	.	.	.	.	.	.	.	.	.	.	.	3.19781	1.02744	5.71944	12.5068	0.856044	5.01753	7.157	0
2	51889776	51890003	227	chr2:51889775-51890002	.	.	.	.	.	Intergenic	.	.	.	.	.	.	.	.	.	.	.	4.26374	6.16463	2.54197	12.5068	4.28022	1.67251	9.54267	2.50888
2	51890395	51890557	162	chr2:51890394-51890556	.	.	.	.	.	Intergenic	.	.	.	.	.	.	.	.	.	.	.	2.13187	1.02744	4.44845	0	1.71209	1.67251	3.5785	1.25444
2	51915151	51915323	172	chr2:51915150-51915322	.	.	.	.	.	Intergenic	.	.	.	.	.	.	.	.	.	.	.	11.7253	17.4665	10.8034	15.6335	23.5412	40.9765	27.4352	13.7989
2	51946440	51946508	68	chr2:51946439-51946507	.	.	.	.	.	Intergenic	.	.	.	.	.	.	.	.	.	.	.	0	5.13719	0.635493	0	0.428022	0.836254	1.19283	1.25444
2	51946529	51946771	242	chr2:51946528-51946770	.	.	.	.	.	Intergenic	.	.	.	.	.	.	.	.	.	.	.	2.13187	2.05488	6.35493	6.2534	9.41648	5.01753	5.96417	3.76332
2	51946771	51946868	97	chr2:51946770-51946867	.	.	.	.	.	Intergenic	.	.	.	.	.	.	.	.	.	.	.	1.06594	1.02744	3.17747	6.2534	1.71209	0.836254	0	1.25444
2	51946937	51947064	127	chr2:51946936-51947063	.	.	.	.	.	Intergenic	.	.	.	.	.	.	.	.	.	.	.	1.06594	0	1.27099	3.1267	1.71209	2.50876	2.38567	0
2	51947156	51947233	77	chr2:51947155-51947232	.	.	.	.	.	Intergenic	.	.	.	.	.	.	.	.	.	.	.	0	1.02744	0.635493	0	1.28407	0.836254	1.19283	1.25444
2	51947252	51947672	420	chr2:51947251-51947671	.	.	.	.	.	Intergenic	.	.	.	.	.	.	.	.	.	.	.	33.044	27.7408	41.307	50.0272	23.5412	26.7601	29.8209	18.8166
2	51947672	51947738	66	chr2:51947671-51947737	.	.	.	.	.	Intergenic	.	.	.	.	.	.	.	.	.	.	.	0	0	1.90648	3.1267	0.856044	0	0	0
2	51947738	51947837	99	chr2:51947737-51947836	.	.	.	.	.	Intergenic	.	.	.	.	.	.	.	.	.	.	.	2.13187	6.16463	4.44845	3.1267	2.99615	0.836254	3.5785	7.52665
2	51986520	51986650	130	chr2:51986519-51986649	.	.	.	.	.	Intergenic	.	.	.	.	.	.	.	.	.	.	.	1.06594	6.16463	0	0	1.71209	0	1.19283	7.52665
2	51986650	51986745	95	chr2:51986649-51986744	.	.	.	.	.	Intergenic	.	.	.	.	.	.	.	.	.	.	.	3.19781	5.13719	1.90648	0	4.28022	5.85378	1.19283	1.25444
2	51986787	51986917	130	chr2:51986786-51986916	.	.	.	.	.	Intergenic	.	.	.	.	.	.	.	.	.	.	.	9.59342	12.3293	7.62592	3.1267	9.84451	15.0526	8.34984	5.01776
2	51986960	51987101	141	chr2:51986959-51987100	.	.	.	.	.	Intergenic	.	.	.	.	.	.	.	.	.	.	.	4.26374	9.24695	2.54197	6.2534	8.56044	5.01753	14.314	3.76332
2	51987125	51987188	63	chr2:51987124-51987187	.	.	.	.	.	Intergenic	.	.	.	.	.	.	.	.	.	.	.	4.26374	1.02744	1.27099	3.1267	0.428022	0	4.77134	2.50888
2	52006545	52006745	200	chr2:52006544-52006744	.	.	.	.	.	Intergenic	.	.	.	.	.	.	.	.	.	.	.	17.055	20.5488	9.5324	6.2534	18.833	23.4151	9.54267	8.78109
2	52006745	52006850	105	chr2:52006744-52006849	.	.	.	.	.	Intergenic	.	.	.	.	.	.	.	.	.	.	.	0	0	0.635493	3.1267	1.28407	3.34502	0	2.50888
2	52006850	52006988	138	chr2:52006849-52006987	.	.	.	.	.	Intergenic	.	.	.	.	.	.	.	.	.	.	.	7.46155	0	3.17747	3.1267	5.13626	3.34502	2.38567	5.01776
2	52010960	52011124	164	chr2:52010959-52011123	.	.	.	.	.	Intergenic	.	.	.	.	.	.	.	.	.	.	.	5.32968	10.2744	3.17747	6.2534	11.5566	7.52629	11.9283	2.50888
2	52013517	52013572	55	chr2:52013516-52013571	.	.	.	.	.	Intergenic	.	.	.	.	.	.	.	.	.	.	.	2.13187	5.13719	2.54197	0	2.99615	2.50876	0	0
2	52013572	52013650	78	chr2:52013571-52013649	.	.	.	.	.	Intergenic	.	.	.	.	.	.	.	.	.	.	.	1.06594	8.21951	6.99042	9.3801	11.5566	10.0351	2.38567	5.01776
2	52013650	52013709	59	chr2:52013649-52013708	.	.	.	.	.	Intergenic	.	.	.	.	.	.	.	.	.	.	.	1.06594	0	0	3.1267	2.99615	4.18127	0	1.25444
2	52013741	52013795	54	chr2:52013740-52013794	.	.	.	.	.	Intergenic	.	.	.	.	.	.	.	.	.	.	.	1.06594	2.05488	0.635493	0	0.856044	2.50876	0	0
2	52014513	52014660	147	chr2:52014512-52014659	.	.	.	.	.	Intergenic	.	.	.	.	.	.	.	.	.	.	.	1.06594	2.05488	4.44845	12.5068	4.28022	2.50876	1.19283	10.0355
2	52032134	52032212	78	chr2:52032133-52032211	.	.	.	.	.	Intergenic	.	.	.	.	.	.	.	.	.	.	.	1.06594	0	0	3.1267	0	0.836254	4.77134	1.25444
2	52032218	52032302	84	chr2:52032217-52032301	.	.	.	.	.	Intergenic	.	.	.	.	.	.	.	.	.	.	.	1.06594	1.02744	0.635493	0	0	0.836254	2.38567	0
2	52062478	52062679	201	chr2:52062477-52062678	.	.	.	.	.	Intergenic	.	.	.	.	.	.	.	.	.	.	.	8.52748	2.05488	5.08394	12.5068	2.99615	3.34502	1.19283	5.01776
2	52062698	52062792	94	chr2:52062697-52062791	.	.	.	.	.	Intergenic	.	.	.	.	.	.	.	.	.	.	.	1.06594	0	4.44845	3.1267	1.71209	2.50876	5.96417	1.25444
2	52127663	52127845	182	chr2:52127662-52127844	.	.	.	.	.	Intergenic	.	.	.	.	.	.	.	.	.	.	.	10.6594	13.3567	8.8969	3.1267	9.41648	15.8888	10.7355	8.78109
2	52131406	52131458	52	chr2:52131405-52131457	.	.	.	.	.	Intergenic	.	.	.	.	.	.	.	.	.	.	.	3.19781	1.02744	3.81296	3.1267	1.71209	4.18127	4.77134	0
2	52131486	52131538	52	chr2:52131485-52131537	.	.	.	.	.	Intergenic	.	.	.	.	.	.	.	.	.	.	.	0	4.10975	2.54197	0	3.8522	10.8713	4.77134	5.01776
2	52131622	52131697	75	chr2:52131621-52131696	.	.	.	.	.	Intergenic	.	.	.	.	.	.	.	.	.	.	.	2.13187	6.16463	7.62592	12.5068	5.13626	8.36254	7.157	8.78109
2	52131778	52131876	98	chr2:52131777-52131875	.	.	.	.	.	Intergenic	.	.	.	.	.	.	.	.	.	.	.	6.39561	12.3293	5.08394	0	6.42033	14.2163	10.7355	8.78109
2	52132478	52132540	62	chr2:52132477-52132539	.	.	.	.	.	Intergenic	.	.	.	.	.	.	.	.	.	.	.	13.8572	17.4665	13.9808	18.7602	13.6967	19.2338	14.314	16.3077
2	52132585	52132639	54	chr2:52132584-52132638	.	.	.	.	.	Intergenic	.	.	.	.	.	.	.	.	.	.	.	8.52748	13.3567	7.62592	0	13.6967	12.5438	7.157	5.01776
2	52133311	52133401	90	chr2:52133310-52133400	.	.	.	.	.	Intergenic	.	.	.	.	.	.	.	.	.	.	.	8.52748	28.7683	29.8682	3.1267	23.5412	52.684	33.9543	42.651
2	52133401	52133650	249	chr2:52133400-52133649	.	.	.	.	.	Intergenic	.	.	.	.	.	.	.	.	.	.	.	97.0001	131.512	74.9882	62.534	125.41	167.251	107.993	158.06
2	52133650	52133978	328	chr2:52133649-52133977	.	.	.	.	.	Intergenic	.	.	.	.	.	.	.	.	.	.	.	130.044	206.515	118.202	53.1539	180.197	219.099	190.853	195.693
2	52133978	52134034	56	chr2:52133977-52134033	.	.	.	.	.	Intergenic	.	.	.	.	.	.	.	.	.	.	.	5.32968	6.16463	5.08394	0	8.98846	7.52629	3.5785	3.76332
2	52134034	52134086	52	chr2:52134033-52134085	.	.	.	.	.	Intergenic	.	.	.	.	.	.	.	.	.	.	.	3.19781	1.02744	1.27099	0	2.14011	5.01753	0	3.76332
2	52134180	52134277	97	chr2:52134179-52134276	.	.	.	.	.	Intergenic	.	.	.	.	.	.	.	.	.	.	.	14.9231	8.21951	8.8969	6.2534	11.1286	16.7251	2.38567	8.78109
2	52134277	52134401	124	chr2:52134276-52134400	.	.	.	.	.	Intergenic	.	.	.	.	.	.	.	.	.	.	.	9.59342	13.3567	7.62592	0	12.4126	20.9064	13.1212	20.0711
2	52134446	52134520	74	chr2:52134445-52134519	.	.	.	.	.	Intergenic	.	.	.	.	.	.	.	.	.	.	.	11.7253	9.24695	14.6163	3.1267	12.8407	13.3801	11.9283	7.52665
2	52134634	52134770	136	chr2:52134633-52134769	.	.	.	.	.	Intergenic	.	.	.	.	.	.	.	.	.	.	.	35.1759	47.2622	37.4941	34.3937	38.522	47.6665	32.2065	48.9232
2	52135021	52135244	223	chr2:52135020-52135243	.	.	.	.	.	Intergenic	.	.	.	.	.	.	.	.	.	.	.	35.1759	42.125	29.8682	25.0136	44.0863	61.8828	34.5922	35.1244
2	52390488	52390563	75	chr2:52390487-52390562	.	.	.	.	.	Intergenic	.	.	.	.	.	.	.	.	.	.	.	28.7803	17.4665	15.8873	12.5068	14.1247	25.0876	21.471	27.5977
2	52390568	52390815	247	chr2:52390567-52390814	.	.	.	.	.	Intergenic	.	.	.	.	.	.	.	.	.	.	.	149.231	110.963	163.957	100.054	137.823	153.035	150.297	175.622
2	5241817	5242018	201	chr2:5241816-5242017	.	.	.	.	.	Intergenic	.	.	.	.	.	.	.	.	.	.	.	7.46155	8.21951	9.5324	12.5068	12.8407	9.1988	10.7355	5.01776
2	5249510	5249654	144	chr2:5249509-5249653	.	.	.	.	.	Intergenic	.	.	.	.	.	.	.	.	.	.	.	2.13187	7.19207	1.90648	3.1267	3.42418	2.50876	5.96417	3.76332
2	5249784	5249936	152	chr2:5249783-5249935	.	.	.	.	.	Intergenic	.	.	.	.	.	.	.	.	.	.	.	1.06594	2.05488	0.635493	3.1267	0.428022	0.836254	3.5785	1.25444
2	5249936	5250030	94	chr2:5249935-5250029	.	.	.	.	.	Intergenic	.	.	.	.	.	.	.	.	.	.	.	1.06594	2.05488	1.27099	0	1.71209	1.67251	0	1.25444
2	5250089	5250329	240	chr2:5250088-5250328	.	.	.	.	.	Intergenic	.	.	.	.	.	.	.	.	.	.	.	123.648	120.21	80.0721	75.0408	114.282	170.596	109.741	154.296
2	52680340	52680500	160	chr2:52680339-52680499	.	.	.	.	.	Intergenic	.	.	.	.	.	.	.	.	.	.	.	1.06594	1.02744	3.17747	6.2534	2.14011	2.50876	8.34984	1.25444
2	52756664	52756716	52	chr2:52756663-52756715	.	.	.	.	.	Intergenic	.	.	.	.	.	.	.	.	.	.	.	0	0	0	0	0.856044	0	0	0
2	52756716	52756859	143	chr2:52756715-52756858	.	.	.	.	.	Intergenic	.	.	.	.	.	.	.	.	.	.	.	6.39561	13.3567	2.54197	0	5.99231	15.8888	8.34984	6.27221
2	52756873	52757021	148	chr2:52756872-52757020	.	.	.	.	.	Intergenic	.	.	.	.	.	.	.	.	.	.	.	9.59342	10.2744	1.27099	12.5068	8.13242	13.3801	9.54267	5.01776
2	52762842	52762937	95	chr2:52762841-52762936	.	.	.	.	.	Intergenic	.	.	.	.	.	.	.	.	.	.	.	3.19781	1.02744	1.90648	0	7.7044	0.836254	2.38567	2.50888
2	52762957	52763013	56	chr2:52762956-52763012	.	.	.	.	.	Intergenic	.	.	.	.	.	.	.	.	.	.	.	0	0	0	3.1267	1.71209	0	0	0
2	52763114	52763164	50	chr2:52763113-52763163	.	.	.	.	.	Intergenic	.	.	.	.	.	.	.	.	.	.	.	4.26374	18.4939	10.1679	3.1267	27.8214	30.1052	9.54267	11.29
2	52763164	52763324	160	chr2:52763163-52763323	.	.	.	.	.	Intergenic	.	.	.	.	.	.	.	.	.	.	.	35.1759	51.3719	31.1392	25.0136	74.0478	54.3565	40.5564	43.9054
2	52772585	52772713	128	chr2:52772584-52772712	.	.	.	.	.	Intergenic	.	.	.	.	.	.	.	.	.	.	.	4.26374	1.02744	3.17747	6.2534	3.42418	2.50876	3.5785	2.50888
2	52779258	52779459	201	chr2:52779257-52779458	.	.	.	.	.	Intergenic	.	.	.	.	.	.	.	.	.	.	.	4.26374	4.10975	0.635493	3.1267	4.70824	5.85378	5.96417	2.50888
2	52779594	52779652	58	chr2:52779593-52779651	.	.	.	.	.	Intergenic	.	.	.	.	.	.	.	.	.	.	.	7.46155	10.2744	4.44845	0	3.8522	12.5438	2.38567	3.76332
2	52779652	52779731	79	chr2:52779651-52779730	.	.	.	.	.	Intergenic	.	.	.	.	.	.	.	.	.	.	.	9.59342	4.10975	3.81296	0	2.14011	7.52629	4.77134	1.25444
2	52785082	52785158	76	chr2:52785081-52785157	.	.	.	.	.	Intergenic	.	.	.	.	.	.	.	.	.	.	.	5.32968	5.13719	3.81296	3.1267	2.56813	0.836254	1.19283	2.50888
2	52785182	52785232	50	chr2:52785181-52785231	.	.	.	.	.	Intergenic	.	.	.	.	.	.	.	.	.	.	.	2.13187	0	4.44845	0	3.42418	1.67251	1.19283	0
2	52785302	52785395	93	chr2:52785301-52785394	.	.	.	.	.	Intergenic	.	.	.	.	.	.	.	.	.	.	.	5.32968	6.16463	8.8969	3.1267	13.6967	7.52629	13.1212	6.27221
2	52797229	52797384	155	chr2:52797228-52797383	.	.	.	.	.	Intergenic	.	.	.	.	.	.	.	.	.	.	.	12.7912	5.13719	5.71944	3.1267	9.84451	12.5438	8.34984	8.78109
2	52804344	52804403	59	chr2:52804343-52804402	.	.	.	.	.	Intergenic	.	.	.	.	.	.	.	.	.	.	.	1.06594	6.16463	1.27099	0	6.42033	6.69003	5.96417	2.50888
2	52804439	52804551	112	chr2:52804438-52804550	.	.	.	.	.	Intergenic	.	.	.	.	.	.	.	.	.	.	.	3.19781	7.19207	4.44845	3.1267	10.2725	7.52629	1.19283	8.78109
2	52804578	52804685	107	chr2:52804577-52804684	.	.	.	.	.	Intergenic	.	.	.	.	.	.	.	.	.	.	.	11.7253	10.2744	6.35493	0	10.2725	7.52629	4.77134	2.50888
2	52804707	52804764	57	chr2:52804706-52804763	.	.	.	.	.	Intergenic	.	.	.	.	.	.	.	.	.	.	.	11.7253	7.19207	4.44845	6.2534	5.13626	9.1988	4.77134	10.0355
2	52804764	52804878	114	chr2:52804763-52804877	.	.	.	.	.	Intergenic	.	.	.	.	.	.	.	.	.	.	.	20.2528	23.6311	33.0456	12.5068	31.2456	25.0876	22.6638	22.5799
2	52811830	52812095	265	chr2:52811829-52812094	.	.	.	.	.	Intergenic	.	.	.	.	.	.	.	.	.	.	.	7.46155	12.3293	10.1679	6.2534	25.2533	9.1988	3.5785	15.0533
2	52814058	52814285	227	chr2:52814057-52814284	.	.	.	.	.	Intergenic	.	.	.	.	.	.	.	.	.	.	.	7.46155	1.02744	4.44845	0	8.56044	3.34502	4.77134	5.01776
2	52820418	52820503	85	chr2:52820417-52820502	.	.	.	.	.	Intergenic	.	.	.	.	.	.	.	.	.	.	.	7.46155	3.08232	7.62592	6.2534	4.70824	6.69003	0	1.25444
2	52820503	52820564	61	chr2:52820502-52820563	.	.	.	.	.	Intergenic	.	.	.	.	.	.	.	.	.	.	.	0	0	0	0	1.71209	3.34502	0	0
2	52820564	52820652	88	chr2:52820563-52820651	.	.	.	.	.	Intergenic	.	.	.	.	.	.	.	.	.	.	.	4.26374	1.02744	2.54197	0	2.99615	0.836254	2.38567	1.25444
2	52848055	52848155	100	chr2:52848054-52848154	.	.	.	.	.	Intergenic	.	.	.	.	.	.	.	.	.	.	.	4.26374	3.08232	3.17747	0	6.42033	2.50876	5.96417	0
2	52848195	52848470	275	chr2:52848194-52848469	.	.	.	.	.	Intergenic	.	.	.	.	.	.	.	.	.	.	.	17.055	11.3018	15.8873	9.3801	11.1286	7.52629	10.7355	10.0355
2	52848935	52849035	100	chr2:52848934-52849034	.	.	.	.	.	Intergenic	.	.	.	.	.	.	.	.	.	.	.	4.26374	6.16463	1.27099	6.2534	15.4088	5.01753	2.38567	0
2	52849035	52849110	75	chr2:52849034-52849109	.	.	.	.	.	Intergenic	.	.	.	.	.	.	.	.	.	.	.	2.13187	9.24695	0	0	7.27637	1.67251	1.19283	2.50888
2	52849110	52849277	167	chr2:52849109-52849276	.	.	.	.	.	Intergenic	.	.	.	.	.	.	.	.	.	.	.	6.39561	11.3018	3.17747	9.3801	17.1209	7.52629	10.7355	5.01776
2	52849358	52849450	92	chr2:52849357-52849449	.	.	.	.	.	Intergenic	.	.	.	.	.	.	.	.	.	.	.	1.06594	1.02744	1.27099	3.1267	2.99615	3.34502	4.77134	3.76332
2	53221819	53221916	97	chr2:53221818-53221915	.	.	.	.	.	Intergenic	.	.	.	.	.	.	.	.	.	.	.	5.32968	4.10975	3.81296	3.1267	11.5566	9.1988	13.1212	6.27221
2	53221920	53222003	83	chr2:53221919-53222002	.	.	.	.	.	Intergenic	.	.	.	.	.	.	.	.	.	.	.	2.13187	3.08232	0	0	0	1.67251	7.157	3.76332
2	53222003	53222064	61	chr2:53222002-53222063	.	.	.	.	.	Intergenic	.	.	.	.	.	.	.	.	.	.	.	0	0	0	0	1.71209	0.836254	3.5785	0
2	53222064	53222125	61	chr2:53222063-53222124	.	.	.	.	.	Intergenic	.	.	.	.	.	.	.	.	.	.	.	3.19781	1.02744	3.17747	0	3.8522	6.69003	7.157	3.76332
2	53222205	53222316	111	chr2:53222204-53222315	.	.	.	.	.	Intergenic	.	.	.	.	.	.	.	.	.	.	.	4.26374	3.08232	2.54197	0	2.56813	1.67251	4.77134	6.27221
2	53222317	53222377	60	chr2:53222316-53222376	.	.	.	.	.	Intergenic	.	.	.	.	.	.	.	.	.	.	.	1.06594	3.08232	2.54197	0	0.428022	0.836254	3.5785	3.76332
2	53222377	53222537	160	chr2:53222376-53222536	.	.	.	.	.	Intergenic	.	.	.	.	.	.	.	.	.	.	.	7.46155	17.4665	6.35493	6.2534	6.42033	13.3801	9.54267	3.76332
2	53222566	53222617	51	chr2:53222565-53222616	.	.	.	.	.	Intergenic	.	.	.	.	.	.	.	.	.	.	.	0	1.02744	1.27099	0	0.428022	0	0	2.50888
2	53222628	53222713	85	chr2:53222627-53222712	.	.	.	.	.	Intergenic	.	.	.	.	.	.	.	.	.	.	.	2.13187	1.02744	1.27099	6.2534	0	1.67251	0	0
2	53224096	53224279	183	chr2:53224095-53224278	.	.	.	.	.	Intergenic	.	.	.	.	.	.	.	.	.	.	.	4.26374	12.3293	0.635493	9.3801	14.1247	7.52629	11.9283	8.78109
2	53227373	53227481	108	chr2:53227372-53227480	.	.	.	.	.	Intergenic	.	.	.	.	.	.	.	.	.	.	.	2.13187	1.02744	0.635493	3.1267	0.856044	4.18127	2.38567	0
2	53227481	53227546	65	chr2:53227480-53227545	.	.	.	.	.	Intergenic	.	.	.	.	.	.	.	.	.	.	.	0	0	0	3.1267	0.856044	0	3.5785	0
2	53242359	53242489	130	chr2:53242358-53242488	.	.	.	.	.	Intergenic	.	.	.	.	.	.	.	.	.	.	.	3.19781	1.02744	4.44845	0	2.99615	0.836254	2.38567	0
2	53249964	53250102	138	chr2:53249963-53250101	.	.	.	.	.	Intergenic	.	.	.	.	.	.	.	.	.	.	.	0	3.08232	2.54197	6.2534	2.14011	5.01753	3.5785	8.78109
2	53326131	53326277	146	chr2:53326130-53326276	.	.	.	.	.	Intergenic	.	.	.	.	.	.	.	.	.	.	.	4.26374	7.19207	8.26141	18.7602	1.28407	0.836254	7.157	7.52665
2	53353692	53353828	136	chr2:53353691-53353827	.	.	.	.	.	Intergenic	.	.	.	.	.	.	.	.	.	.	.	2.13187	1.02744	1.90648	0	1.71209	0.836254	3.5785	1.25444
2	53353874	53353956	82	chr2:53353873-53353955	.	.	.	.	.	Intergenic	.	.	.	.	.	.	.	.	.	.	.	1.06594	1.02744	0.635493	0	1.28407	0	1.19283	0
2	53353998	53354140	142	chr2:53353997-53354139	.	.	.	.	.	Intergenic	.	.	.	.	.	.	.	.	.	.	.	2.13187	1.02744	1.90648	6.2534	2.14011	0	2.38567	2.50888
2	53354140	53354263	123	chr2:53354139-53354262	.	.	.	.	.	Intergenic	.	.	.	.	.	.	.	.	.	.	.	2.13187	2.05488	1.27099	6.2534	1.71209	4.18127	1.19283	2.50888
2	53354283	53354378	95	chr2:53354282-53354377	.	.	.	.	.	Intergenic	.	.	.	.	.	.	.	.	.	.	.	2.13187	0	1.27099	3.1267	0.856044	0.836254	1.19283	1.25444
2	53367265	53367441	176	chr2:53367264-53367440	.	.	.	.	.	Intergenic	.	.	.	.	.	.	.	.	.	.	.	8.52748	4.10975	4.44845	15.6335	1.28407	4.18127	11.9283	3.76332
2	53367486	53367565	79	chr2:53367485-53367564	.	.	.	.	.	Intergenic	.	.	.	.	.	.	.	.	.	.	.	2.13187	1.02744	0	0	0.428022	0	0	0
2	53372104	53372158	54	chr2:53372103-53372157	.	.	.	.	.	Intergenic	.	.	.	.	.	.	.	.	.	.	.	0	0	2.54197	0	1.28407	1.67251	0	0
2	53372158	53372251	93	chr2:53372157-53372250	.	.	.	.	.	Intergenic	.	.	.	.	.	.	.	.	.	.	.	3.19781	0	3.17747	3.1267	1.71209	0	4.77134	2.50888
2	53372264	53372319	55	chr2:53372263-53372318	.	.	.	.	.	Intergenic	.	.	.	.	.	.	.	.	.	.	.	0	0	0	0	0.428022	0.836254	2.38567	1.25444
2	53372319	53372370	51	chr2:53372318-53372369	.	.	.	.	.	Intergenic	.	.	.	.	.	.	.	.	.	.	.	0	0	0	3.1267	0.428022	0.836254	0	0
2	53379029	53379174	145	chr2:53379028-53379173	.	.	.	.	.	Intergenic	.	.	.	.	.	.	.	.	.	.	.	3.19781	3.08232	5.08394	3.1267	2.14011	0.836254	9.54267	0
2	53379217	53379338	121	chr2:53379216-53379337	.	.	.	.	.	Intergenic	.	.	.	.	.	.	.	.	.	.	.	14.9231	5.13719	2.54197	3.1267	2.56813	6.69003	5.96417	5.01776
2	53388612	53389370	758	chr2:53388611-53389369	.	.	.	.	.	Intergenic	.	.	.	.	.	.	.	.	.	.	.	35.1759	17.4665	31.1392	62.534	14.1247	23.4151	28.628	25.0888
2	53455183	53455249	66	chr2:53455182-53455248	.	.	.	.	.	Intergenic	.	.	.	.	.	.	.	.	.	.	.	1.06594	0	0.635493	0	0	0	1.19283	0
2	53455249	53455431	182	chr2:53455248-53455430	.	.	.	.	.	Intergenic	.	.	.	.	.	.	.	.	.	.	.	4.26374	2.05488	5.08394	9.3801	3.42418	2.50876	7.157	7.52665
2	53455431	53455862	431	chr2:53455430-53455861	.	.	.	.	.	Intergenic	.	.	.	.	.	.	.	.	.	.	.	8.52748	9.24695	18.4293	34.3937	4.70824	5.85378	10.7355	8.78109
2	53455893	53456001	108	chr2:53455892-53456000	.	.	.	.	.	Intergenic	.	.	.	.	.	.	.	.	.	.	.	1.06594	0	2.54197	0	2.56813	0.836254	4.77134	3.76332
2	53456001	53456112	111	chr2:53456000-53456111	.	.	.	.	.	Intergenic	.	.	.	.	.	.	.	.	.	.	.	3.19781	1.02744	3.81296	0	0.856044	0.836254	0	1.25444
2	53470567	53470693	126	chr2:53470566-53470692	.	.	.	.	.	Intergenic	.	.	.	.	.	.	.	.	.	.	.	4.26374	0	2.54197	0	0.856044	0.836254	2.38567	1.25444
2	53479373	53479523	150	chr2:53479372-53479522	.	.	.	.	.	Intergenic	.	.	.	.	.	.	.	.	.	.	.	9.59342	2.05488	2.54197	15.6335	5.13626	5.01753	10.7355	6.27221
2	53588065	53588182	117	chr2:53588064-53588181	.	.	.	.	.	Intergenic	.	.	.	.	.	.	.	.	.	.	.	5.32968	4.10975	3.17747	6.2534	1.28407	4.18127	3.5785	2.50888
2	53592781	53592974	193	chr2:53592780-53592973	.	.	.	.	.	Intergenic	.	.	.	.	.	.	.	.	.	.	.	6.39561	5.13719	5.71944	21.8869	5.99231	5.01753	11.9283	15.0533
2	53598801	53598952	151	chr2:53598800-53598951	.	.	.	.	.	Intergenic	.	.	.	.	.	.	.	.	.	.	.	2.13187	0	6.99042	6.2534	3.8522	1.67251	4.77134	1.25444
2	53616056	53616145	89	chr2:53616055-53616144	.	.	.	.	.	Intergenic	.	.	.	.	.	.	.	.	.	.	.	1.06594	1.02744	0	0	0	0	1.19283	2.50888
2	53616145	53616328	183	chr2:53616144-53616327	.	.	.	.	.	Intergenic	.	.	.	.	.	.	.	.	.	.	.	1.06594	1.02744	2.54197	6.2534	0.856044	1.67251	3.5785	3.76332
2	53616328	53616489	161	chr2:53616327-53616488	.	.	.	.	.	Intergenic	.	.	.	.	.	.	.	.	.	.	.	1.06594	2.05488	1.90648	3.1267	2.14011	4.18127	2.38567	2.50888
2	53616489	53616707	218	chr2:53616488-53616706	.	.	.	.	.	Intergenic	.	.	.	.	.	.	.	.	.	.	.	4.26374	4.10975	4.44845	6.2534	1.28407	3.34502	4.77134	3.76332
2	53626311	53626493	182	chr2:53626310-53626492	.	.	.	.	.	Intergenic	.	.	.	.	.	.	.	.	.	.	.	4.26374	0	1.27099	6.2534	0.428022	1.67251	5.96417	1.25444
2	53632936	53633081	145	chr2:53632935-53633080	.	.	.	.	.	Intergenic	.	.	.	.	.	.	.	.	.	.	.	3.19781	1.02744	5.08394	3.1267	3.42418	0.836254	3.5785	1.25444
2	53633081	53633233	152	chr2:53633080-53633232	.	.	.	.	.	Intergenic	.	.	.	.	.	.	.	.	.	.	.	4.26374	1.02744	0.635493	0	0	1.67251	9.54267	5.01776
2	53647904	53648338	434	chr2:53647903-53648337	.	.	.	.	.	Intergenic	.	.	.	.	.	.	.	.	.	.	.	8.52748	5.13719	10.1679	15.6335	9.41648	7.52629	20.2782	8.78109
2	53711326	53711537	211	chr2:53711325-53711536	.	.	.	.	.	Intergenic	.	.	.	.	.	.	.	.	.	.	.	45.8352	32.878	36.2231	21.8869	56.9269	56.8653	38.1707	46.4143
2	53729601	53729799	198	chr2:53729600-53729798	.	.	.	.	.	Intergenic	.	.	.	.	.	.	.	.	.	.	.	1.06594	10.2744	2.54197	12.5068	8.13242	9.1988	14.314	15.0533
2	53729799	53730016	217	chr2:53729798-53730015	.	.	.	.	.	Intergenic	.	.	.	.	.	.	.	.	.	.	.	9.59342	5.13719	3.17747	0	10.7006	5.85378	14.314	13.7989
2	53762100	53762304	204	chr2:53762099-53762303	.	.	.	.	.	Intergenic	.	.	.	.	.	.	.	.	.	.	.	1.06594	2.05488	5.71944	0	1.28407	3.34502	1.19283	1.25444
2	53762349	53762484	135	chr2:53762348-53762483	.	.	.	.	.	Intergenic	.	.	.	.	.	.	.	.	.	.	.	0	0	2.54197	3.1267	1.28407	0.836254	1.19283	2.50888
2	53762550	53762655	105	chr2:53762549-53762654	.	.	.	.	.	Intergenic	.	.	.	.	.	.	.	.	.	.	.	1.06594	1.02744	1.90648	0	2.56813	0.836254	4.77134	0
2	53762655	53762781	126	chr2:53762654-53762780	.	.	.	.	.	Intergenic	.	.	.	.	.	.	.	.	.	.	.	2.13187	1.02744	1.90648	6.2534	0	0.836254	0	0
2	53776087	53776198	111	chr2:53776086-53776197	.	.	.	.	.	Intergenic	.	.	.	.	.	.	.	.	.	.	.	1.06594	2.05488	1.27099	3.1267	1.71209	2.50876	1.19283	1.25444
2	53798879	53799049	170	chr2:53798878-53799048	.	.	.	.	.	Intergenic	.	.	.	.	.	.	.	.	.	.	.	2.13187	3.08232	3.81296	15.6335	1.28407	4.18127	7.157	3.76332
2	53836068	53836179	111	chr2:53836067-53836178	.	.	.	.	.	Intergenic	.	.	.	.	.	.	.	.	.	.	.	0	4.10975	3.17747	0	0.428022	0	7.157	0
2	53844842	53845005	163	chr2:53844841-53845004	.	.	.	.	.	Intergenic	.	.	.	.	.	.	.	.	.	.	.	3.19781	3.08232	0.635493	0	0.428022	2.50876	2.38567	6.27221
2	53925658	53925726	68	chr2:53925657-53925725	.	.	.	.	.	Intergenic	.	.	.	.	.	.	.	.	.	.	.	1.06594	0	1.90648	0	0.428022	0.836254	0	1.25444
2	53925769	53925887	118	chr2:53925768-53925886	.	.	.	.	.	Intergenic	.	.	.	.	.	.	.	.	.	.	.	1.06594	1.02744	4.44845	3.1267	0.428022	1.67251	2.38567	0
2	53974811	53974971	160	chr2:53974810-53974970	.	.	.	.	.	Intergenic	.	.	.	.	.	.	.	.	.	.	.	4.26374	1.02744	5.08394	6.2534	1.71209	1.67251	2.38567	2.50888
2	54013679	54013879	200	chr2:54013678-54013878	.	.	.	.	.	Intergenic	.	.	.	.	.	.	.	.	.	.	.	8.52748	2.05488	2.54197	6.2534	2.56813	1.67251	5.96417	10.0355
2	54015917	54016162	245	chr2:54015916-54016161	.	.	.	.	.	Intergenic	.	.	.	.	.	.	.	.	.	.	.	5.32968	4.10975	10.1679	9.3801	5.13626	7.52629	10.7355	2.50888
2	54033292	54033350	58	chr2:54033291-54033349	.	.	.	.	.	Intergenic	.	.	.	.	.	.	.	.	.	.	.	2.13187	0	1.27099	3.1267	2.99615	0.836254	0	3.76332
2	54033360	54033471	111	chr2:54033359-54033470	.	.	.	.	.	Intergenic	.	.	.	.	.	.	.	.	.	.	.	1.06594	6.16463	3.17747	6.2534	2.56813	5.85378	5.96417	3.76332
2	54033479	54033638	159	chr2:54033478-54033637	.	.	.	.	.	Intergenic	.	.	.	.	.	.	.	.	.	.	.	3.19781	4.10975	3.81296	0	5.99231	1.67251	4.77134	5.01776
2	54034857	54035002	145	chr2:54034856-54035001	.	.	.	.	.	Intergenic	.	.	.	.	.	.	.	.	.	.	.	15.989	7.19207	12.0744	21.8869	6.42033	9.1988	16.6997	5.01776
2	54064914	54064976	62	chr2:54064913-54064975	.	.	.	.	.	Intergenic	.	.	.	.	.	.	.	.	.	.	.	1.06594	0	1.27099	0	0.428022	0	1.19283	0
2	54064976	54065232	256	chr2:54064975-54065231	.	.	.	.	.	Intergenic	.	.	.	.	.	.	.	.	.	.	.	2.13187	7.19207	6.35493	6.2534	5.13626	5.01753	3.5785	5.01776
2	54065274	54065485	211	chr2:54065273-54065484	.	.	.	.	.	Intergenic	.	.	.	.	.	.	.	.	.	.	.	2.13187	3.08232	4.44845	0	1.71209	2.50876	2.38567	1.25444
2	54114587	54114783	196	chr2:54114586-54114782	.	.	.	.	.	Intergenic	.	.	.	.	.	.	.	.	.	.	.	6.39561	5.13719	4.44845	15.6335	2.99615	2.50876	4.77134	1.25444
2	54147781	54147903	122	chr2:54147780-54147902	.	.	.	.	.	Intergenic	.	.	.	.	.	.	.	.	.	.	.	1.06594	4.10975	1.27099	9.3801	0.856044	1.67251	2.38567	1.25444
2	54175138	54175269	131	chr2:54175137-54175268	.	.	.	.	.	Intergenic	.	.	.	.	.	.	.	.	.	.	.	5.32968	0	5.08394	3.1267	2.56813	0.836254	1.19283	2.50888
2	54185006	54185158	152	chr2:54185005-54185157	.	.	.	.	.	Intergenic	.	.	.	.	.	.	.	.	.	.	.	5.32968	5.13719	5.71944	3.1267	2.99615	3.34502	5.96417	2.50888
2	54188264	54188388	124	chr2:54188263-54188387	.	.	.	.	.	Intergenic	.	.	.	.	.	.	.	.	.	.	.	4.26374	3.08232	3.17747	15.6335	2.99615	5.01753	2.38567	3.76332
2	54197765	54197986	221	chr2:54197764-54197985	.	.	.	.	.	Intergenic	.	.	.	.	.	.	.	.	.	.	.	8.52748	5.13719	5.71944	6.2534	5.56429	4.18127	9.54267	0
2	54218054	54218198	144	chr2:54218053-54218197	.	.	.	.	.	Intergenic	.	.	.	.	.	.	.	.	.	.	.	2.13187	2.05488	6.35493	0	3.8522	2.50876	3.5785	3.76332
2	54219332	54219496	164	chr2:54219331-54219495	.	.	.	.	.	Intergenic	.	.	.	.	.	.	.	.	.	.	.	7.46155	1.02744	4.44845	6.2534	4.28022	1.67251	2.38567	2.50888
2	54297086	54297159	73	chr2:54297085-54297158	.	.	.	.	.	Intergenic	.	.	.	.	.	.	.	.	.	.	.	3.19781	0	1.90648	6.2534	0	0.836254	1.19283	0
2	54297161	54297246	85	chr2:54297160-54297245	.	.	.	.	.	Intergenic	.	.	.	.	.	.	.	.	.	.	.	1.06594	2.05488	5.08394	3.1267	2.99615	0.836254	2.38567	5.01776
2	54297273	54297401	128	chr2:54297272-54297400	.	.	.	.	.	Intergenic	.	.	.	.	.	.	.	.	.	.	.	5.32968	0	4.44845	9.3801	1.28407	3.34502	4.77134	2.50888
2	54297401	54297457	56	chr2:54297400-54297456	.	.	.	.	.	Intergenic	.	.	.	.	.	.	.	.	.	.	.	1.06594	2.05488	3.17747	3.1267	0.856044	0	0	0
2	54297515	54297583	68	chr2:54297514-54297582	.	.	.	.	.	Intergenic	.	.	.	.	.	.	.	.	.	.	.	4.26374	0	3.81296	6.2534	1.28407	0	1.19283	0
2	54309500	54309742	242	chr2:54309499-54309741	.	.	.	.	.	Intergenic	.	.	.	.	.	.	.	.	.	.	.	7.46155	6.16463	5.08394	9.3801	2.99615	2.50876	4.77134	11.29
2	54334075	54334216	141	chr2:54334074-54334215	.	.	.	.	.	Intergenic	.	.	.	.	.	.	.	.	.	.	.	4.26374	0	1.90648	3.1267	2.14011	1.67251	0	2.50888
2	54370039	54370192	153	chr2:54370038-54370191	.	.	.	.	.	Intergenic	.	.	.	.	.	.	.	.	.	.	.	5.32968	2.05488	3.17747	3.1267	2.14011	1.67251	1.19283	1.25444
2	54385306	54385717	411	chr2:54385305-54385716	.	.	.	.	.	Intergenic	.	.	.	.	.	.	.	.	.	.	.	6.39561	8.21951	7.62592	12.5068	4.28022	8.36254	1.19283	12.5444
2	54385717	54385785	68	chr2:54385716-54385784	.	.	.	.	.	Intergenic	.	.	.	.	.	.	.	.	.	.	.	2.13187	0	1.27099	3.1267	0	0	0	0
2	54385840	54386022	182	chr2:54385839-54386021	.	.	.	.	.	Intergenic	.	.	.	.	.	.	.	.	.	.	.	4.26374	2.05488	5.08394	0	2.99615	1.67251	5.96417	0
2	55154310	55154408	98	chr2:55154309-55154407	.	.	.	.	.	Intergenic	.	.	.	.	.	.	.	.	.	.	.	2.13187	4.10975	3.17747	0	0.856044	0.836254	3.5785	0
2	55154423	55154551	128	chr2:55154422-55154550	.	.	.	.	.	Intergenic	.	.	.	.	.	.	.	.	.	.	.	3.19781	7.19207	12.0744	6.2534	0.428022	2.50876	3.5785	1.25444
2	55154551	55154607	56	chr2:55154550-55154606	.	.	.	.	.	Intergenic	.	.	.	.	.	.	.	.	.	.	.	0	0	0.635493	3.1267	0	1.67251	0	1.25444
2	55180153	55180261	108	chr2:55180152-55180260	.	.	.	.	.	Intergenic	.	.	.	.	.	.	.	.	.	.	.	0	0	1.90648	3.1267	1.71209	0.836254	1.19283	2.50888
2	55203557	55203627	70	chr2:55203556-55203626	.	.	.	.	.	Intergenic	.	.	.	.	.	.	.	.	.	.	.	0	1.02744	0	0	0	0	0	0
2	55203627	55203700	73	chr2:55203626-55203699	.	.	.	.	.	Intergenic	.	.	.	.	.	.	.	.	.	.	.	2.13187	0	0	0	0.428022	0.836254	1.19283	1.25444
2	55203700	55203776	76	chr2:55203699-55203775	.	.	.	.	.	Intergenic	.	.	.	.	.	.	.	.	.	.	.	1.06594	1.02744	1.90648	12.5068	1.28407	3.34502	1.19283	1.25444
2	55204275	55204458	183	chr2:55204274-55204457	.	.	.	.	.	Intergenic	.	.	.	.	.	.	.	.	.	.	.	7.46155	1.02744	5.08394	15.6335	3.42418	5.01753	10.7355	7.52665
2	55252272	55252406	134	chr2:55252271-55252405	.	.	.	.	.	Intergenic	.	.	.	.	.	.	.	.	.	.	.	11.7253	5.13719	8.26141	6.2534	5.56429	6.69003	10.7355	6.27221
2	55255027	55255166	139	chr2:55255026-55255165	.	.	.	.	.	Intergenic	.	.	.	.	.	.	.	.	.	.	.	1.06594	2.05488	0.635493	0	1.71209	2.50876	2.38567	0
2	55260619	55260727	108	chr2:55260618-55260726	.	.	.	.	.	Intergenic	.	.	.	.	.	.	.	.	.	.	.	2.13187	1.02744	3.17747	0	1.28407	4.18127	1.19283	1.25444
2	55267933	55268212	279	chr2:55267932-55268211	.	.	.	.	.	Intergenic	.	.	.	.	.	.	.	.	.	.	.	10.6594	10.2744	6.99042	31.267	5.56429	6.69003	17.8925	5.01776
2	55301900	55302079	179	chr2:55301899-55302078	.	.	.	.	.	Intergenic	.	.	.	.	.	.	.	.	.	.	.	4.26374	1.02744	5.08394	0	2.99615	5.01753	2.38567	3.76332
2	55346864	55346943	79	chr2:55346863-55346942	.	.	.	.	.	Intergenic	.	.	.	.	.	.	.	.	.	.	.	0	0	1.27099	0	0.856044	0.836254	3.5785	0
2	55346974	55347078	104	chr2:55346973-55347077	.	.	.	.	.	Intergenic	.	.	.	.	.	.	.	.	.	.	.	0	0	0.635493	3.1267	0.428022	0	3.5785	1.25444
2	55347109	55347200	91	chr2:55347108-55347199	.	.	.	.	.	Intergenic	.	.	.	.	.	.	.	.	.	.	.	0	1.02744	1.90648	3.1267	2.14011	1.67251	3.5785	6.27221
2	55347253	55347407	154	chr2:55347252-55347406	.	.	.	.	.	Intergenic	.	.	.	.	.	.	.	.	.	.	.	4.26374	2.05488	1.27099	9.3801	1.71209	0	3.5785	0
2	55347490	55347548	58	chr2:55347489-55347547	.	.	.	.	.	Intergenic	.	.	.	.	.	.	.	.	.	.	.	1.06594	0	0.635493	3.1267	0.428022	0	1.19283	0
2	55347548	55347601	53	chr2:55347547-55347600	.	.	.	.	.	Intergenic	.	.	.	.	.	.	.	.	.	.	.	1.06594	1.02744	1.27099	0	1.28407	0.836254	0	0
2	55347614	55347773	159	chr2:55347613-55347772	.	.	.	.	.	Intergenic	.	.	.	.	.	.	.	.	.	.	.	3.19781	1.02744	3.17747	3.1267	1.71209	2.50876	2.38567	5.01776
2	55354172	55354302	130	chr2:55354171-55354301	.	.	.	.	.	Intergenic	.	.	.	.	.	.	.	.	.	.	.	4.26374	3.08232	2.54197	6.2534	3.42418	7.52629	2.38567	3.76332
2	55354352	55354450	98	chr2:55354351-55354449	.	.	.	.	.	Intergenic	.	.	.	.	.	.	.	.	.	.	.	8.52748	5.13719	6.35493	9.3801	17.9769	21.7426	10.7355	18.8166
2	55354470	55354535	65	chr2:55354469-55354534	.	.	.	.	.	Intergenic	.	.	.	.	.	.	.	.	.	.	.	2.13187	0	0	3.1267	0.856044	0	1.19283	0
2	55354538	55354597	59	chr2:55354537-55354596	.	.	.	.	.	Intergenic	.	.	.	.	.	.	.	.	.	.	.	1.06594	0	0.635493	3.1267	0.428022	0.836254	1.19283	0
2	55365510	55365683	173	chr2:55365509-55365682	.	.	.	.	.	Intergenic	.	.	.	.	.	.	.	.	.	.	.	3.19781	0	5.08394	6.2534	4.28022	1.67251	5.96417	0
2	55394047	55394343	296	chr2:55394046-55394342	.	.	.	.	.	Intergenic	.	.	.	.	.	.	.	.	.	.	.	3.19781	3.08232	3.81296	15.6335	2.99615	0	9.54267	12.5444
2	55409308	55409558	250	chr2:55409307-55409557	.	.	.	.	.	Intergenic	.	.	.	.	.	.	.	.	.	.	.	8.52748	2.05488	6.99042	6.2534	0.856044	7.52629	8.34984	7.52665
2	55628628	55628738	110	chr2:55628627-55628737	.	.	.	.	.	Intergenic	.	.	.	.	.	.	.	.	.	.	.	0	3.08232	3.17747	3.1267	1.71209	0	3.5785	2.50888
2	55628779	55628964	185	chr2:55628778-55628963	.	.	.	.	.	Intergenic	.	.	.	.	.	.	.	.	.	.	.	2.13187	2.05488	7.62592	9.3801	2.99615	2.50876	8.34984	0
2	55628964	55629136	172	chr2:55628963-55629135	.	.	.	.	.	Intergenic	.	.	.	.	.	.	.	.	.	.	.	4.26374	0	4.44845	6.2534	2.99615	5.85378	5.96417	3.76332
2	55629136	55629187	51	chr2:55629135-55629186	.	.	.	.	.	Intergenic	.	.	.	.	.	.	.	.	.	.	.	0	1.02744	1.27099	0	0.428022	0	2.38567	0
2	55629206	55629282	76	chr2:55629205-55629281	.	.	.	.	.	Intergenic	.	.	.	.	.	.	.	.	.	.	.	0	0	5.71944	0	0.856044	1.67251	2.38567	1.25444
2	55636291	55636410	119	chr2:55636290-55636409	.	.	.	.	.	Intergenic	.	.	.	.	.	.	.	.	.	.	.	0	1.02744	1.27099	0	0.856044	1.67251	4.77134	0
2	55636444	55636657	213	chr2:55636443-55636656	.	.	.	.	.	Intergenic	.	.	.	.	.	.	.	.	.	.	.	5.32968	1.02744	3.17747	0	3.8522	1.67251	9.54267	1.25444
2	55657684	55657892	208	chr2:55657683-55657891	.	.	.	.	.	Intergenic	.	.	.	.	.	.	.	.	.	.	.	3.19781	2.05488	3.81296	9.3801	2.14011	0.836254	2.38567	8.78109
2	55663757	55664007	250	chr2:55663756-55664006	.	.	.	.	.	Intergenic	.	.	.	.	.	.	.	.	.	.	.	5.32968	4.10975	3.17747	21.8869	6.84835	7.52629	10.7355	10.0355
2	55671374	55671490	116	chr2:55671373-55671489	.	.	.	.	.	Intergenic	.	.	.	.	.	.	.	.	.	.	.	1.06594	0	0.635493	0	0.856044	1.67251	2.38567	0
2	55692660	55692814	154	chr2:55692659-55692813	.	.	.	.	.	Intergenic	.	.	.	.	.	.	.	.	.	.	.	0	1.02744	0.635493	0	1.71209	3.34502	2.38567	3.76332
2	55723167	55723391	224	chr2:55723166-55723390	.	.	.	.	.	Intergenic	.	.	.	.	.	.	.	.	.	.	.	7.46155	4.10975	3.81296	3.1267	3.42418	3.34502	10.7355	5.01776
2	55783665	55783840	175	chr2:55783664-55783839	.	.	.	.	.	Intergenic	.	.	.	.	.	.	.	.	.	.	.	3.19781	3.08232	3.81296	3.1267	0.856044	1.67251	8.34984	2.50888
2	55789939	55789998	59	chr2:55789938-55789997	.	.	.	.	.	Intergenic	.	.	.	.	.	.	.	.	.	.	.	2.13187	1.02744	3.81296	0	1.71209	0	3.5785	3.76332
2	55789998	55790126	128	chr2:55789997-55790125	.	.	.	.	.	Intergenic	.	.	.	.	.	.	.	.	.	.	.	3.19781	3.08232	4.44845	3.1267	0.856044	0	4.77134	0
2	55795321	55795528	207	chr2:55795320-55795527	.	.	.	.	.	Intergenic	.	.	.	.	.	.	.	.	.	.	.	10.6594	3.08232	5.71944	9.3801	2.99615	2.50876	13.1212	2.50888
2	55810862	55810940	78	chr2:55810861-55810939	.	.	.	.	.	Intergenic	.	.	.	.	.	.	.	.	.	.	.	2.13187	1.02744	1.90648	3.1267	0.428022	2.50876	3.5785	0
2	55810940	55810998	58	chr2:55810939-55810997	.	.	.	.	.	Intergenic	.	.	.	.	.	.	.	.	.	.	.	0	3.08232	0	0	0.856044	0.836254	0	0
2	55810998	55811106	108	chr2:55810997-55811105	.	.	.	.	.	Intergenic	.	.	.	.	.	.	.	.	.	.	.	1.06594	2.05488	0.635493	3.1267	0	4.18127	1.19283	0
2	55829498	55829642	144	chr2:55829497-55829641	.	.	.	.	.	Intergenic	.	.	.	.	.	.	.	.	.	.	.	1.06594	4.10975	2.54197	3.1267	1.71209	3.34502	2.38567	6.27221
2	55829813	55829921	108	chr2:55829812-55829920	.	.	.	.	.	Intergenic	.	.	.	.	.	.	.	.	.	.	.	2.13187	3.08232	3.17747	9.3801	0.856044	0	0	2.50888
2	55829921	55829971	50	chr2:55829920-55829970	.	.	.	.	.	Intergenic	.	.	.	.	.	.	.	.	.	.	.	2.13187	0	1.27099	0	0.428022	0	1.19283	1.25444
2	55830020	55830153	133	chr2:55830019-55830152	.	.	.	.	.	Intergenic	.	.	.	.	.	.	.	.	.	.	.	2.13187	1.02744	1.90648	6.2534	0.856044	2.50876	3.5785	2.50888
2	55844986	55845229	243	chr2:55844985-55845228	.	.	.	.	.	Intergenic	.	.	.	.	.	.	.	.	.	.	.	2.13187	4.10975	5.71944	0	5.56429	4.18127	14.314	8.78109
2	55895566	55895727	161	chr2:55895565-55895726	.	.	.	.	.	Intergenic	.	.	.	.	.	.	.	.	.	.	.	6.39561	0	6.35493	12.5068	1.71209	5.01753	5.96417	2.50888
2	55900943	55901308	365	chr2:55900942-55901307	.	.	.	.	.	Intergenic	.	.	.	.	.	.	.	.	.	.	.	4.26374	6.16463	6.99042	12.5068	3.42418	10.0351	11.9283	3.76332
2	55913248	55913591	343	chr2:55913247-55913590	.	.	.	.	.	Intergenic	.	.	.	.	.	.	.	.	.	.	.	8.52748	4.10975	10.1679	12.5068	4.28022	7.52629	14.314	2.50888
2	55916621	55916769	148	chr2:55916620-55916768	.	.	.	.	.	Intergenic	.	.	.	.	.	.	.	.	.	.	.	1.06594	3.08232	3.81296	3.1267	2.99615	5.85378	2.38567	2.50888
2	55928389	55928505	116	chr2:55928388-55928504	.	.	.	.	.	Intergenic	.	.	.	.	.	.	.	.	.	.	.	2.13187	1.02744	3.17747	3.1267	1.28407	0.836254	2.38567	0
2	56046037	56046147	110	chr2:56046036-56046146	.	.	.	.	.	Intergenic	.	.	.	.	.	.	.	.	.	.	.	0	0	1.90648	6.2534	0.856044	0.836254	2.38567	2.50888
2	56065165	56065422	257	chr2:56065164-56065421	.	.	.	.	.	Intergenic	.	.	.	.	.	.	.	.	.	.	.	5.32968	8.21951	3.81296	6.2534	5.56429	2.50876	10.7355	8.78109
2	56085778	56085952	174	chr2:56085777-56085951	.	.	.	.	.	Intergenic	.	.	.	.	.	.	.	.	.	.	.	6.39561	2.05488	1.27099	12.5068	1.71209	1.67251	2.38567	8.78109
2	56142478	56142620	142	chr2:56142477-56142619	.	.	.	.	.	Intergenic	.	.	.	.	.	.	.	.	.	.	.	3.19781	4.10975	5.08394	9.3801	2.99615	1.67251	4.77134	1.25444
2	56158034	56158168	134	chr2:56158033-56158167	.	.	.	.	.	Intergenic	.	.	.	.	.	.	.	.	.	.	.	2.13187	2.05488	2.54197	0	0.856044	2.50876	4.77134	5.01776
2	56221921	56221986	65	chr2:56221920-56221985	.	.	.	.	.	Intergenic	.	.	.	.	.	.	.	.	.	.	.	0	0	0	3.1267	0.856044	0	0	0
2	56221986	56222051	65	chr2:56221985-56222050	.	.	.	.	.	Intergenic	.	.	.	.	.	.	.	.	.	.	.	0	0	0.635493	3.1267	0	0	0	0
2	56222094	56222276	182	chr2:56222093-56222275	.	.	.	.	.	Intergenic	.	.	.	.	.	.	.	.	.	.	.	4.26374	0	1.90648	9.3801	1.71209	2.50876	9.54267	3.76332
2	56295715	56295965	250	chr2:56295714-56295964	.	.	.	.	.	Intergenic	.	.	.	.	.	.	.	.	.	.	.	3.19781	8.21951	5.08394	3.1267	2.56813	3.34502	17.8925	7.52665
2	56340738	56340935	197	chr2:56340737-56340934	.	.	.	.	.	Intergenic	.	.	.	.	.	.	.	.	.	.	.	2.13187	4.10975	5.71944	3.1267	3.8522	5.85378	1.19283	3.76332
2	56343273	56343509	236	chr2:56343272-56343508	.	.	.	.	.	Intergenic	.	.	.	.	.	.	.	.	.	.	.	8.52748	2.05488	6.99042	3.1267	2.14011	1.67251	10.7355	10.0355
2	56401639	56401814	175	chr2:56401638-56401813	.	.	.	.	.	Intergenic	.	.	.	.	.	.	.	.	.	.	.	9.59342	4.10975	8.8969	6.2534	2.14011	2.50876	2.38567	2.50888
2	56420848	56421005	157	chr2:56420847-56421004	.	.	.	.	.	Intergenic	.	.	.	.	.	.	.	.	.	.	.	9.59342	8.21951	6.35493	3.1267	5.99231	7.52629	11.9283	7.52665
2	56465182	56465500	318	chr2:56465181-56465499	.	.	.	.	.	Intergenic	.	.	.	.	.	.	.	.	.	.	.	5.32968	5.13719	6.35493	9.3801	5.13626	4.18127	9.54267	1.25444
2	56471257	56471368	111	chr2:56471256-56471367	.	.	.	.	.	Intergenic	.	.	.	.	.	.	.	.	.	.	.	4.26374	1.02744	1.90648	9.3801	0.428022	2.50876	7.157	1.25444
2	56471385	56471451	66	chr2:56471384-56471450	.	.	.	.	.	Intergenic	.	.	.	.	.	.	.	.	.	.	.	1.06594	0	0.635493	0	1.71209	0	1.19283	0
2	56471451	56471576	125	chr2:56471450-56471575	.	.	.	.	.	Intergenic	.	.	.	.	.	.	.	.	.	.	.	1.06594	0	6.35493	3.1267	1.28407	1.67251	2.38567	2.50888
2	56471601	56471808	207	chr2:56471600-56471807	.	.	.	.	.	Intergenic	.	.	.	.	.	.	.	.	.	.	.	3.19781	3.08232	0.635493	3.1267	1.28407	2.50876	5.96417	5.01776
2	56471808	56471865	57	chr2:56471807-56471864	.	.	.	.	.	Intergenic	.	.	.	.	.	.	.	.	.	.	.	1.06594	0	1.90648	3.1267	0.428022	2.50876	2.38567	3.76332
2	56482162	56482351	189	chr2:56482161-56482350	.	.	.	.	.	Intergenic	.	.	.	.	.	.	.	.	.	.	.	1.06594	1.02744	5.71944	3.1267	2.56813	3.34502	7.157	2.50888
2	56497306	56497467	161	chr2:56497305-56497466	.	.	.	.	.	Intergenic	.	.	.	.	.	.	.	.	.	.	.	3.19781	8.21951	1.90648	12.5068	1.28407	3.34502	7.157	2.50888
2	56507332	56507508	176	chr2:56507331-56507507	.	.	.	.	.	Intergenic	.	.	.	.	.	.	.	.	.	.	.	4.26374	1.02744	1.27099	0	2.56813	4.18127	1.19283	2.50888
2	56509249	56509413	164	chr2:56509248-56509412	.	.	.	.	.	Intergenic	.	.	.	.	.	.	.	.	.	.	.	3.19781	1.02744	3.81296	3.1267	2.99615	2.50876	3.5785	3.76332
2	56588351	56588474	123	chr2:56588350-56588473	.	.	.	.	.	Intergenic	.	.	.	.	.	.	.	.	.	.	.	3.19781	2.05488	0	0	1.71209	0	5.96417	0
2	56611615	56611774	159	chr2:56611614-56611773	.	.	.	.	.	Intergenic	.	.	.	.	.	.	.	.	.	.	.	5.32968	2.05488	5.08394	3.1267	2.56813	3.34502	7.157	0
2	56668731	56668955	224	chr2:56668730-56668954	.	.	.	.	.	Intergenic	.	.	.	.	.	.	.	.	.	.	.	6.39561	2.05488	7.62592	3.1267	5.13626	7.52629	7.157	3.76332
2	56668955	56669024	69	chr2:56668954-56669023	.	.	.	.	.	Intergenic	.	.	.	.	.	.	.	.	.	.	.	0	2.05488	0.635493	0	0	0	1.19283	0
2	56681974	56682178	204	chr2:56681973-56682177	.	.	.	.	.	Intergenic	.	.	.	.	.	.	.	.	.	.	.	6.39561	3.08232	5.08394	6.2534	5.13626	3.34502	8.34984	2.50888
2	56765927	56766145	218	chr2:56765926-56766144	.	.	.	.	.	Intergenic	.	.	.	.	.	.	.	.	.	.	.	3.19781	4.10975	5.08394	21.8869	2.14011	1.67251	5.96417	3.76332
2	56766146	56766213	67	chr2:56766145-56766212	.	.	.	.	.	Intergenic	.	.	.	.	.	.	.	.	.	.	.	1.06594	0	2.54197	3.1267	0.428022	2.50876	0	3.76332
2	56799076	56799137	61	chr2:56799075-56799136	.	.	.	.	.	Intergenic	.	.	.	.	.	.	.	.	.	.	.	2.13187	0	0.635493	0	0.428022	0	2.38567	1.25444
2	56799191	56799295	104	chr2:56799190-56799294	.	.	.	.	.	Intergenic	.	.	.	.	.	.	.	.	.	.	.	0	2.05488	1.27099	9.3801	0.428022	0.836254	1.19283	1.25444
2	56799417	56799561	144	chr2:56799416-56799560	.	.	.	.	.	Intergenic	.	.	.	.	.	.	.	.	.	.	.	2.13187	5.13719	3.17747	0	1.71209	0.836254	5.96417	2.50888
2	56799561	56799634	73	chr2:56799560-56799633	.	.	.	.	.	Intergenic	.	.	.	.	.	.	.	.	.	.	.	0	3.08232	0.635493	0	1.28407	0	4.77134	0
2	56799712	56799933	221	chr2:56799711-56799932	.	.	.	.	.	Intergenic	.	.	.	.	.	.	.	.	.	.	.	8.52748	3.08232	2.54197	9.3801	3.8522	2.50876	3.5785	3.76332
2	56799994	56800115	121	chr2:56799993-56800114	.	.	.	.	.	Intergenic	.	.	.	.	.	.	.	.	.	.	.	1.06594	4.10975	1.90648	9.3801	1.71209	0.836254	4.77134	1.25444
2	56800115	56800167	52	chr2:56800114-56800166	.	.	.	.	.	Intergenic	.	.	.	.	.	.	.	.	.	.	.	0	1.02744	0	0	0.428022	0	0	1.25444
2	56800167	56800273	106	chr2:56800166-56800272	.	.	.	.	.	Intergenic	.	.	.	.	.	.	.	.	.	.	.	0	1.02744	4.44845	6.2534	2.56813	0.836254	2.38567	1.25444
2	56800410	56800581	171	chr2:56800409-56800580	.	.	.	.	.	Intergenic	.	.	.	.	.	.	.	.	.	.	.	6.39561	0	1.90648	6.2534	0.856044	0.836254	0	5.01776
2	56800581	56800693	112	chr2:56800580-56800692	.	.	.	.	.	Intergenic	.	.	.	.	.	.	.	.	.	.	.	0	0	0.635493	3.1267	0.428022	0	3.5785	2.50888
2	56800779	56800975	196	chr2:56800778-56800974	.	.	.	.	.	Intergenic	.	.	.	.	.	.	.	.	.	.	.	5.32968	4.10975	3.81296	12.5068	4.70824	0.836254	2.38567	6.27221
2	56824882	56825107	225	chr2:56824881-56825106	.	.	.	.	.	Intergenic	.	.	.	.	.	.	.	.	.	.	.	2.13187	4.10975	4.44845	3.1267	4.70824	0.836254	4.77134	7.52665
2	56825326	56825462	136	chr2:56825325-56825461	.	.	.	.	.	Intergenic	.	.	.	.	.	.	.	.	.	.	.	1.06594	2.05488	5.08394	6.2534	2.99615	7.52629	1.19283	1.25444
2	56826650	56826760	110	chr2:56826649-56826759	.	.	.	.	.	Intergenic	.	.	.	.	.	.	.	.	.	.	.	10.6594	9.24695	10.1679	9.3801	8.56044	7.52629	13.1212	7.52665
2	56886501	56886651	150	chr2:56886500-56886650	.	.	.	.	.	Intergenic	.	.	.	.	.	.	.	.	.	.	.	2.13187	0	4.44845	0	1.71209	0.836254	2.38567	1.25444
2	56895612	56895773	161	chr2:56895611-56895772	.	.	.	.	.	Intergenic	.	.	.	.	.	.	.	.	.	.	.	6.39561	5.13719	4.44845	12.5068	2.99615	1.67251	2.38567	5.01776
2	56900947	56901031	84	chr2:56900946-56901030	.	.	.	.	.	Intergenic	.	.	.	.	.	.	.	.	.	.	.	2.13187	0	2.54197	0	0.856044	0	7.157	0
2	56901031	56901191	160	chr2:56901030-56901190	.	.	.	.	.	Intergenic	.	.	.	.	.	.	.	.	.	.	.	3.19781	2.05488	6.99042	6.2534	2.14011	5.85378	5.96417	2.50888
2	56923237	56923454	217	chr2:56923236-56923453	.	.	.	.	.	Intergenic	.	.	.	.	.	.	.	.	.	.	.	10.6594	2.05488	6.99042	18.7602	5.13626	7.52629	2.38567	6.27221
2	56946345	56946589	244	chr2:56946344-56946588	.	.	.	.	.	Intergenic	.	.	.	.	.	.	.	.	.	.	.	0	2.05488	5.08394	6.2534	3.8522	0.836254	3.5785	1.25444
2	56946589	56946648	59	chr2:56946588-56946647	.	.	.	.	.	Intergenic	.	.	.	.	.	.	.	.	.	.	.	0	2.05488	1.27099	0	0	0.836254	1.19283	0
2	56946648	56946754	106	chr2:56946647-56946753	.	.	.	.	.	Intergenic	.	.	.	.	.	.	.	.	.	.	.	2.13187	3.08232	1.27099	3.1267	2.56813	2.50876	0	0
2	57002374	57002690	316	chr2:57002373-57002689	.	.	.	.	.	Intergenic	.	.	.	.	.	.	.	.	.	.	.	2.13187	7.19207	7.62592	12.5068	5.56429	4.18127	10.7355	10.0355
2	57002690	57002785	95	chr2:57002689-57002784	.	.	.	.	.	Intergenic	.	.	.	.	.	.	.	.	.	.	.	1.06594	5.13719	4.44845	9.3801	2.99615	4.18127	2.38567	5.01776
2	57018053	57018209	156	chr2:57018052-57018208	.	.	.	.	.	Intergenic	.	.	.	.	.	.	.	.	.	.	.	5.32968	0	5.71944	9.3801	2.14011	2.50876	11.9283	6.27221
2	57037613	57037789	176	chr2:57037612-57037788	.	.	.	.	.	Intergenic	.	.	.	.	.	.	.	.	.	.	.	3.19781	0	3.17747	9.3801	4.70824	1.67251	4.77134	1.25444
2	57077819	57078006	187	chr2:57077818-57078005	.	.	.	.	.	Intergenic	.	.	.	.	.	.	.	.	.	.	.	4.26374	4.10975	17.1583	3.1267	5.56429	4.18127	10.7355	5.01776
2	57102641	57102836	195	chr2:57102640-57102835	.	.	.	.	.	Intergenic	.	.	.	.	.	.	.	.	.	.	.	10.6594	15.4116	15.8873	21.8869	11.5566	12.5438	11.9283	16.3077
2	57198675	57198797	122	chr2:57198674-57198796	.	.	.	.	.	Intergenic	.	.	.	.	.	.	.	.	.	.	.	6.39561	7.19207	6.35493	6.2534	7.27637	8.36254	9.54267	8.78109
2	57198883	57198935	52	chr2:57198882-57198934	.	.	.	.	.	Intergenic	.	.	.	.	.	.	.	.	.	.	.	7.46155	4.10975	0.635493	0	0.856044	0	0	1.25444
2	57201918	57202082	164	chr2:57201917-57202081	.	.	.	.	.	Intergenic	.	.	.	.	.	.	.	.	.	.	.	3.19781	7.19207	7.62592	9.3801	3.8522	2.50876	9.54267	6.27221
2	57216162	57216317	155	chr2:57216161-57216316	.	.	.	.	.	Intergenic	.	.	.	.	.	.	.	.	.	.	.	6.39561	1.02744	3.17747	3.1267	3.42418	0	1.19283	7.52665
2	57217182	57217406	224	chr2:57217181-57217405	.	.	.	.	.	Intergenic	.	.	.	.	.	.	.	.	.	.	.	5.32968	3.08232	7.62592	6.2534	2.99615	5.85378	4.77134	5.01776
2	57220618	57220860	242	chr2:57220617-57220859	.	.	.	.	.	Intergenic	.	.	.	.	.	.	.	.	.	.	.	4.26374	1.02744	9.5324	0	4.28022	6.69003	7.157	5.01776
2	57221822	57221968	146	chr2:57221821-57221967	.	.	.	.	.	Intergenic	.	.	.	.	.	.	.	.	.	.	.	3.19781	0	3.81296	3.1267	0.428022	1.67251	2.38567	1.25444
2	57227583	57227709	126	chr2:57227582-57227708	.	.	.	.	.	Intergenic	.	.	.	.	.	.	.	.	.	.	.	33.044	23.6311	22.8778	31.267	27.8214	42.649	34.5922	30.1066
2	57228249	57228300	51	chr2:57228248-57228299	.	.	.	.	.	Intergenic	.	.	.	.	.	.	.	.	.	.	.	0	1.02744	0.635493	0	0.428022	0.836254	3.5785	1.25444
2	57228300	57228359	59	chr2:57228299-57228358	.	.	.	.	.	Intergenic	.	.	.	.	.	.	.	.	.	.	.	3.19781	1.02744	3.17747	9.3801	5.56429	6.69003	2.38567	5.01776
2	57228359	57228409	50	chr2:57228358-57228408	.	.	.	.	.	Intergenic	.	.	.	.	.	.	.	.	.	.	.	2.13187	3.08232	5.08394	3.1267	5.56429	6.69003	3.5785	5.01776
2	57228409	57228491	82	chr2:57228408-57228490	.	.	.	.	.	Intergenic	.	.	.	.	.	.	.	.	.	.	.	7.46155	5.13719	3.81296	6.2534	4.70824	0.836254	2.38567	2.50888
2	57229640	57229794	154	chr2:57229639-57229793	.	.	.	.	.	Intergenic	.	.	.	.	.	.	.	.	.	.	.	14.9231	9.24695	3.81296	6.2534	15.4088	13.3801	22.6638	28.8521
2	57229867	57230096	229	chr2:57229866-57230095	.	.	.	.	.	Intergenic	.	.	.	.	.	.	.	.	.	.	.	120.451	93.4969	46.391	65.6607	128.835	107.041	89.4626	148.024
2	57230162	57230214	52	chr2:57230161-57230213	.	.	.	.	.	Intergenic	.	.	.	.	.	.	.	.	.	.	.	12.7912	6.16463	5.71944	0	11.9846	4.18127	8.34984	3.76332
2	57230300	57230353	53	chr2:57230299-57230352	.	.	.	.	.	Intergenic	.	.	.	.	.	.	.	.	.	.	.	1.06594	0	0	3.1267	0.856044	0	0	0
2	5734291	5734431	140	chr2:5734290-5734430	.	.	.	.	.	Intergenic	.	.	.	.	.	.	.	.	.	.	.	3.19781	3.08232	6.99042	6.2534	2.14011	2.50876	2.38567	2.50888
2	57372383	57372518	135	chr2:57372382-57372517	.	.	.	.	.	Intergenic	.	.	.	.	.	.	.	.	.	.	.	4.26374	5.13719	3.81296	3.1267	3.8522	3.34502	8.34984	6.27221
2	57374147	57374263	116	chr2:57374146-57374262	.	.	.	.	.	Intergenic	.	.	.	.	.	.	.	.	.	.	.	3.19781	10.2744	7.62592	0	10.2725	5.01753	5.96417	1.25444
2	57374855	57374987	132	chr2:57374854-57374986	.	.	.	.	.	Intergenic	.	.	.	.	.	.	.	.	.	.	.	9.59342	12.3293	3.81296	3.1267	6.42033	8.36254	5.96417	11.29
2	5738088	5738230	142	chr2:5738087-5738229	.	.	.	.	.	Intergenic	.	.	.	.	.	.	.	.	.	.	.	2.13187	0	5.08394	3.1267	1.28407	1.67251	5.96417	1.25444
2	57386474	57386594	120	chr2:57386473-57386593	.	.	.	.	.	Intergenic	.	.	.	.	.	.	.	.	.	.	.	2.13187	6.16463	1.90648	9.3801	0.856044	0.836254	2.38567	1.25444
2	57443116	57443247	131	chr2:57443115-57443246	.	.	.	.	.	Intergenic	.	.	.	.	.	.	.	.	.	.	.	1.06594	0	2.54197	0	1.71209	1.67251	0	2.50888
2	57450728	57450859	131	chr2:57450727-57450858	.	.	.	.	.	Intergenic	.	.	.	.	.	.	.	.	.	.	.	8.52748	10.2744	2.54197	12.5068	2.99615	4.18127	5.96417	5.01776
2	57457848	57458038	190	chr2:57457847-57458037	.	.	.	.	.	Intergenic	.	.	.	.	.	.	.	.	.	.	.	7.46155	4.10975	9.5324	6.2534	5.13626	2.50876	7.157	7.52665
2	57553224	57553300	76	chr2:57553223-57553299	.	.	.	.	.	Intergenic	.	.	.	.	.	.	.	.	.	.	.	1.06594	0	1.27099	0	1.28407	0	2.38567	0
2	57553300	57553430	130	chr2:57553299-57553429	.	.	.	.	.	Intergenic	.	.	.	.	.	.	.	.	.	.	.	2.13187	2.05488	1.27099	0	1.28407	0.836254	1.19283	1.25444
2	57553430	57553509	79	chr2:57553429-57553508	.	.	.	.	.	Intergenic	.	.	.	.	.	.	.	.	.	.	.	0	1.02744	1.27099	0	0.856044	0	3.5785	0
2	57553509	57553633	124	chr2:57553508-57553632	.	.	.	.	.	Intergenic	.	.	.	.	.	.	.	.	.	.	.	3.19781	1.02744	3.81296	6.2534	1.28407	0	1.19283	1.25444
2	57635481	57635704	223	chr2:57635480-57635703	.	.	.	.	.	Intergenic	.	.	.	.	.	.	.	.	.	.	.	3.19781	3.08232	5.71944	12.5068	4.28022	4.18127	0	7.52665
2	57683230	57683388	158	chr2:57683229-57683387	.	.	.	.	.	Intergenic	.	.	.	.	.	.	.	.	.	.	.	4.26374	4.10975	3.81296	3.1267	0.856044	2.50876	5.96417	3.76332
2	57687132	57687450	318	chr2:57687131-57687449	.	.	.	.	.	Intergenic	.	.	.	.	.	.	.	.	.	.	.	3.19781	5.13719	12.7099	15.6335	7.27637	7.52629	14.314	11.29
2	5770791	5770915	124	chr2:5770790-5770914	.	.	.	.	.	Intergenic	.	.	.	.	.	.	.	.	.	.	.	10.6594	15.4116	3.17747	6.2534	12.8407	13.3801	5.96417	6.27221
2	5770915	5771033	118	chr2:5770914-5771032	.	.	.	.	.	Intergenic	.	.	.	.	.	.	.	.	.	.	.	4.26374	4.10975	0.635493	0	2.56813	1.67251	4.77134	10.0355
2	5771033	5771205	172	chr2:5771032-5771204	.	.	.	.	.	Intergenic	.	.	.	.	.	.	.	.	.	.	.	9.59342	21.5762	8.26141	9.3801	15.4088	5.85378	8.34984	6.27221
2	57740732	57740866	134	chr2:57740731-57740865	.	.	.	.	.	Intergenic	.	.	.	.	.	.	.	.	.	.	.	2.13187	3.08232	0.635493	3.1267	0.428022	1.67251	1.19283	2.50888
2	57762781	57762939	158	chr2:57762780-57762938	.	.	.	.	.	Intergenic	.	.	.	.	.	.	.	.	.	.	.	10.6594	1.02744	3.17747	3.1267	2.14011	6.69003	2.38567	2.50888
2	57798568	57798698	130	chr2:57798567-57798697	.	.	.	.	.	Intergenic	.	.	.	.	.	.	.	.	.	.	.	2.13187	0	1.27099	3.1267	0.856044	0.836254	3.5785	1.25444
2	5781977	5782126	149	chr2:5781976-5782125	.	.	.	.	.	Intergenic	.	.	.	.	.	.	.	.	.	.	.	3.19781	1.02744	3.17747	0	4.28022	5.01753	11.9283	3.76332
2	57834952	57835077	125	chr2:57834951-57835076	.	.	.	.	.	Intergenic	.	.	.	.	.	.	.	.	.	.	.	10.6594	2.05488	0.635493	0	1.28407	0.836254	2.38567	3.76332
2	57847879	57847982	103	chr2:57847878-57847981	.	.	.	.	.	Intergenic	.	.	.	.	.	.	.	.	.	.	.	2.13187	4.10975	5.08394	3.1267	4.70824	7.52629	8.34984	10.0355
2	57848005	57848179	174	chr2:57848004-57848178	.	.	.	.	.	Intergenic	.	.	.	.	.	.	.	.	.	.	.	39.4396	28.7683	20.9713	34.3937	42.8022	34.2864	27.4352	43.9054
2	57848259	57848318	59	chr2:57848258-57848317	.	.	.	.	.	Intergenic	.	.	.	.	.	.	.	.	.	.	.	2.13187	0	0	3.1267	0.428022	0	0	2.50888
2	57856753	57857008	255	chr2:57856752-57857007	.	.	.	.	.	Intergenic	.	.	.	.	.	.	.	.	.	.	.	122.583	143.841	96.5949	68.7874	171.637	216.59	112.126	146.77
2	57857008	57857112	104	chr2:57857007-57857111	.	.	.	.	.	Intergenic	.	.	.	.	.	.	.	.	.	.	.	3.19781	13.3567	9.5324	9.3801	12.8407	12.5438	4.77134	15.0533
2	57865495	57865685	190	chr2:57865494-57865684	.	.	.	.	.	Intergenic	.	.	.	.	.	.	.	.	.	.	.	4.26374	7.19207	3.17747	6.2534	10.7006	19.2338	13.1212	6.27221
2	57875960	57876012	52	chr2:57875959-57876011	.	.	.	.	.	Intergenic	.	.	.	.	.	.	.	.	.	.	.	2.13187	6.16463	3.81296	0	5.99231	2.50876	3.5785	5.01776
2	57876012	57876098	86	chr2:57876011-57876097	.	.	.	.	.	Intergenic	.	.	.	.	.	.	.	.	.	.	.	5.32968	10.2744	7.62592	3.1267	5.56429	15.8888	10.7355	7.52665
2	57876109	57876304	195	chr2:57876108-57876303	.	.	.	.	.	Intergenic	.	.	.	.	.	.	.	.	.	.	.	52.2308	67.8109	41.307	3.1267	58.639	61.0466	31.0137	55.1954
2	57877774	57877967	193	chr2:57877773-57877966	.	.	.	.	.	Intergenic	.	.	.	.	.	.	.	.	.	.	.	82.077	65.7561	26.6907	18.7602	67.1995	66.0641	40.5564	79.0298
2	57882365	57882419	54	chr2:57882364-57882418	.	.	.	.	.	Intergenic	.	.	.	.	.	.	.	.	.	.	.	3.19781	4.10975	2.54197	6.2534	7.7044	4.18127	1.19283	1.25444
2	57882420	57882616	196	chr2:57882419-57882615	.	.	.	.	.	Intergenic	.	.	.	.	.	.	.	.	.	.	.	13.8572	20.5488	10.1679	15.6335	38.094	28.4326	9.54267	21.3255
2	57882616	57882689	73	chr2:57882615-57882688	.	.	.	.	.	Intergenic	.	.	.	.	.	.	.	.	.	.	.	0	2.05488	0.635493	0	3.42418	2.50876	2.38567	2.50888
2	57882745	57882825	80	chr2:57882744-57882824	.	.	.	.	.	Intergenic	.	.	.	.	.	.	.	.	.	.	.	3.19781	0	1.90648	0	2.56813	2.50876	0	2.50888
2	57882825	57882905	80	chr2:57882824-57882904	.	.	.	.	.	Intergenic	.	.	.	.	.	.	.	.	.	.	.	5.32968	3.08232	3.17747	0	2.56813	2.50876	1.19283	5.01776
2	57884119	57884298	179	chr2:57884118-57884297	.	.	.	.	.	Intergenic	.	.	.	.	.	.	.	.	.	.	.	6.39561	0	3.17747	9.3801	4.28022	5.01753	10.7355	7.52665
2	57900646	57900696	50	chr2:57900645-57900695	.	.	.	.	.	Intergenic	.	.	.	.	.	.	.	.	.	.	.	0	1.02744	0.635493	0	1.71209	0	2.38567	2.50888
2	57900804	57900933	129	chr2:57900803-57900932	.	.	.	.	.	Intergenic	.	.	.	.	.	.	.	.	.	.	.	8.52748	6.16463	6.35493	9.3801	5.99231	5.01753	8.34984	12.5444
2	57924703	57924757	54	chr2:57924702-57924756	.	.	.	.	.	Intergenic	.	.	.	.	.	.	.	.	.	.	.	1.06594	1.02744	2.54197	3.1267	0.856044	0	0	0
2	57924757	57924955	198	chr2:57924756-57924954	.	.	.	.	.	Intergenic	.	.	.	.	.	.	.	.	.	.	.	3.19781	3.08232	3.81296	3.1267	2.99615	2.50876	11.9283	2.50888
2	58055573	58055718	145	chr2:58055572-58055717	.	.	.	.	.	Intergenic	.	.	.	.	.	.	.	.	.	.	.	5.32968	12.3293	10.8034	0	13.6967	15.8888	13.1212	12.5444
2	58073726	58073897	171	chr2:58073725-58073896	.	.	.	.	.	Intergenic	.	.	.	.	.	.	.	.	.	.	.	4.26374	2.05488	4.44845	12.5068	2.14011	2.50876	5.96417	6.27221
2	58081480	58081660	180	chr2:58081479-58081659	.	.	.	.	.	Intergenic	.	.	.	.	.	.	.	.	.	.	.	4.26374	6.16463	2.54197	18.7602	7.27637	2.50876	4.77134	2.50888
2	58089941	58090114	173	chr2:58089940-58090113	.	.	.	.	.	Intergenic	.	.	.	.	.	.	.	.	.	.	.	3.19781	4.10975	1.90648	6.2534	1.71209	1.67251	3.5785	3.76332
2	58199689	58199797	108	chr2:58199688-58199796	.	.	.	.	.	Intergenic	.	.	.	.	.	.	.	.	.	.	.	2.13187	2.05488	1.27099	0	1.28407	5.85378	3.5785	3.76332
2	58206804	58207127	323	chr2:58206803-58207126	.	.	.	.	.	Intergenic	.	.	.	.	.	.	.	.	.	.	.	5.32968	3.08232	1.90648	9.3801	3.42418	4.18127	3.5785	3.76332
2	58207127	58207198	71	chr2:58207126-58207197	.	.	.	.	.	Intergenic	.	.	.	.	.	.	.	.	.	.	.	1.06594	1.02744	0	0	0	0	1.19283	1.25444
2	58229554	58229986	432	chr2:58229553-58229985	.	.	.	.	.	Intergenic	.	.	.	.	.	.	.	.	.	.	.	13.8572	6.16463	8.8969	28.1403	6.84835	6.69003	9.54267	7.52665
2	58256890	58256957	67	chr2:58256889-58256956	.	.	.	.	.	Intergenic	.	.	.	.	.	.	.	.	.	.	.	0	1.02744	2.54197	3.1267	0	0	2.38567	0
2	58256957	58257086	129	chr2:58256956-58257085	.	.	.	.	.	Intergenic	.	.	.	.	.	.	.	.	.	.	.	0	2.05488	0.635493	9.3801	0.856044	1.67251	2.38567	3.76332
2	58257086	58257152	66	chr2:58257085-58257151	.	.	.	.	.	Intergenic	.	.	.	.	.	.	.	.	.	.	.	3.19781	0	2.54197	3.1267	0.856044	0	1.19283	0
2	58371306	58371455	149	chr2:58371305-58371454	.	.	.	.	.	Intergenic	.	.	.	.	.	.	.	.	.	.	.	5.32968	2.05488	5.08394	0	1.28407	2.50876	5.96417	0
2	59356373	59356561	188	chr2:59356372-59356560	.	.	.	.	.	Intergenic	.	.	.	.	.	.	.	.	.	.	.	2.13187	1.02744	1.90648	12.5068	1.71209	1.67251	2.38567	3.76332
2	59374410	59374564	154	chr2:59374409-59374563	.	.	.	.	.	Intergenic	.	.	.	.	.	.	.	.	.	.	.	1.06594	2.05488	1.90648	0	0.428022	1.67251	1.19283	0
2	59392737	59392925	188	chr2:59392736-59392924	.	.	.	.	.	Intergenic	.	.	.	.	.	.	.	.	.	.	.	10.6594	2.05488	4.44845	12.5068	4.28022	6.69003	13.1212	11.29
2	59398655	59398750	95	chr2:59398654-59398749	.	.	.	.	.	Intergenic	.	.	.	.	.	.	.	.	.	.	.	5.32968	3.08232	4.44845	0	1.28407	1.67251	5.96417	0
2	59400952	59401003	51	chr2:59400951-59401002	.	.	.	.	.	Intergenic	.	.	.	.	.	.	.	.	.	.	.	3.19781	2.05488	3.17747	0	2.14011	2.50876	0	1.25444
2	59401028	59401084	56	chr2:59401027-59401083	.	.	.	.	.	Intergenic	.	.	.	.	.	.	.	.	.	.	.	0	2.05488	3.17747	3.1267	4.70824	0.836254	2.38567	3.76332
2	59401131	59401234	103	chr2:59401130-59401233	.	.	.	.	.	Intergenic	.	.	.	.	.	.	.	.	.	.	.	3.19781	10.2744	6.99042	3.1267	8.98846	13.3801	10.7355	6.27221
2	59401445	59401499	54	chr2:59401444-59401498	.	.	.	.	.	Intergenic	.	.	.	.	.	.	.	.	.	.	.	0	1.02744	0.635493	0	2.14011	0	0	0
2	59401499	59401579	80	chr2:59401498-59401578	.	.	.	.	.	Intergenic	.	.	.	.	.	.	.	.	.	.	.	1.06594	1.02744	0.635493	3.1267	0.856044	0	1.19283	2.50888
2	59401844	59401900	56	chr2:59401843-59401899	.	.	.	.	.	Intergenic	.	.	.	.	.	.	.	.	.	.	.	2.13187	0	3.81296	0	2.56813	1.67251	7.157	3.76332
2	59401968	59402021	53	chr2:59401967-59402020	.	.	.	.	.	Intergenic	.	.	.	.	.	.	.	.	.	.	.	2.13187	11.3018	2.54197	0	8.13242	5.01753	10.7355	1.25444
2	59402026	59402193	167	chr2:59402025-59402192	.	.	.	.	.	Intergenic	.	.	.	.	.	.	.	.	.	.	.	29.8462	30.8232	20.9713	25.0136	23.1132	20.9064	21.471	12.5444
2	59407082	59407231	149	chr2:59407081-59407230	.	.	.	.	.	Intergenic	.	.	.	.	.	.	.	.	.	.	.	2.13187	0	9.5324	18.7602	5.13626	8.36254	3.5785	3.76332
2	59410883	59411006	123	chr2:59410882-59411005	.	.	.	.	.	Intergenic	.	.	.	.	.	.	.	.	.	.	.	1.06594	2.05488	1.90648	3.1267	2.56813	1.67251	2.38567	0
2	59424922	59425119	197	chr2:59424921-59425118	.	.	.	.	.	Intergenic	.	.	.	.	.	.	.	.	.	.	.	5.32968	8.21951	9.5324	21.8869	3.8522	10.8713	4.77134	13.7989
2	59425220	59425326	106	chr2:59425219-59425325	.	.	.	.	.	Intergenic	.	.	.	.	.	.	.	.	.	.	.	5.32968	1.02744	2.54197	6.2534	1.71209	1.67251	3.5785	0
2	59425326	59425449	123	chr2:59425325-59425448	.	.	.	.	.	Intergenic	.	.	.	.	.	.	.	.	.	.	.	2.13187	6.16463	5.71944	12.5068	6.84835	3.34502	4.77134	0
2	59425449	59425525	76	chr2:59425448-59425524	.	.	.	.	.	Intergenic	.	.	.	.	.	.	.	.	.	.	.	0	0	1.90648	0	0.856044	0.836254	1.19283	1.25444
2	59425952	59426024	72	chr2:59425951-59426023	.	.	.	.	.	Intergenic	.	.	.	.	.	.	.	.	.	.	.	4.26374	4.10975	0.635493	0	1.71209	2.50876	3.5785	0
2	59426024	59426144	120	chr2:59426023-59426143	.	.	.	.	.	Intergenic	.	.	.	.	.	.	.	.	.	.	.	0	5.13719	3.81296	3.1267	6.84835	5.01753	5.96417	6.27221
2	59426144	59426220	76	chr2:59426143-59426219	.	.	.	.	.	Intergenic	.	.	.	.	.	.	.	.	.	.	.	2.13187	4.10975	3.17747	0	1.71209	3.34502	5.24559e-18	5.01776
2	59426296	59426429	133	chr2:59426295-59426428	.	.	.	.	.	Intergenic	.	.	.	.	.	.	.	.	.	.	.	2.13187	3.08232	3.81296	12.5068	1.71209	5.01753	7.157	2.50888
2	59426429	59426558	129	chr2:59426428-59426557	.	.	.	.	.	Intergenic	.	.	.	.	.	.	.	.	.	.	.	0	3.08232	2.54197	12.5068	5.13626	5.85378	4.77134	8.78109
2	59426558	59426809	251	chr2:59426557-59426808	.	.	.	.	.	Intergenic	.	.	.	.	.	.	.	.	.	.	.	4.26374	7.19207	6.99042	18.7602	5.99231	3.34502	13.1212	2.50888
2	59431750	59431814	64	chr2:59431749-59431813	.	.	.	.	.	Intergenic	.	.	.	.	.	.	.	.	.	.	.	0	2.05488	3.17747	3.1267	2.56813	0	2.38567	0
2	59431857	59431908	51	chr2:59431856-59431907	.	.	.	.	.	Intergenic	.	.	.	.	.	.	.	.	.	.	.	1.06594	2.05488	2.54197	0	0.428022	2.50876	0	0
2	59431951	59432008	57	chr2:59431950-59432007	.	.	.	.	.	Intergenic	.	.	.	.	.	.	.	.	.	.	.	3.19781	4.10975	1.90648	3.1267	1.71209	4.18127	1.19283	1.25444
2	59432008	59432126	118	chr2:59432007-59432125	.	.	.	.	.	Intergenic	.	.	.	.	.	.	.	.	.	.	.	6.39561	18.4939	12.7099	9.3801	10.2725	11.7076	20.2782	8.78109
2	59432283	59432368	85	chr2:59432282-59432367	.	.	.	.	.	Intergenic	.	.	.	.	.	.	.	.	.	.	.	1.06594	4.10975	1.90648	3.1267	1.71209	0.836254	2.38567	3.76332
2	59435496	59435683	187	chr2:59435495-59435682	.	.	.	.	.	Intergenic	.	.	.	.	.	.	.	.	.	.	.	4.26374	1.02744	9.5324	12.5068	2.99615	4.18127	10.7355	5.01776
2	59438212	59438330	118	chr2:59438211-59438329	.	.	.	.	.	Intergenic	.	.	.	.	.	.	.	.	.	.	.	9.59342	4.10975	10.8034	6.2534	5.56429	4.18127	2.38567	6.27221
2	59438330	59438511	181	chr2:59438329-59438510	.	.	.	.	.	Intergenic	.	.	.	.	.	.	.	.	.	.	.	2.13187	6.16463	1.90648	6.2534	3.8522	8.36254	5.96417	5.01776
2	59438511	59438619	108	chr2:59438510-59438618	.	.	.	.	.	Intergenic	.	.	.	.	.	.	.	.	.	.	.	7.46155	8.21951	5.71944	0	18.4049	11.7076	14.314	12.5444
2	59438661	59438819	158	chr2:59438660-59438818	.	.	.	.	.	Intergenic	.	.	.	.	.	.	.	.	.	.	.	8.52748	16.439	2.54197	0	11.5566	16.7251	14.314	11.29
2	59438819	59438873	54	chr2:59438818-59438872	.	.	.	.	.	Intergenic	.	.	.	.	.	.	.	.	.	.	.	1.06594	1.02744	1.90648	6.2534	2.56813	3.34502	3.5785	6.27221
2	59438873	59438984	111	chr2:59438872-59438983	.	.	.	.	.	Intergenic	.	.	.	.	.	.	.	.	.	.	.	15.989	4.10975	1.27099	0	4.70824	4.18127	14.314	1.25444
2	59439089	59439178	89	chr2:59439088-59439177	.	.	.	.	.	Intergenic	.	.	.	.	.	.	.	.	.	.	.	3.19781	12.3293	5.08394	6.2534	3.8522	5.01753	3.5785	5.01776
2	59440603	59440806	203	chr2:59440602-59440805	.	.	.	.	.	Intergenic	.	.	.	.	.	.	.	.	.	.	.	10.6594	15.4116	8.8969	15.6335	21.8291	20.9064	21.471	16.3077
2	59466228	59466413	185	chr2:59466227-59466412	.	.	.	.	.	Intergenic	.	.	.	.	.	.	.	.	.	.	.	3.19781	1.02744	3.81296	3.1267	3.42418	4.18127	8.34984	1.25444
2	59481389	59481530	141	chr2:59481388-59481529	.	.	.	.	.	Intergenic	.	.	.	.	.	.	.	.	.	.	.	0	3.08232	0.635493	0	0.856044	0	0	6.27221
2	59505296	59505483	187	chr2:59505295-59505482	.	.	.	.	.	Intergenic	.	.	.	.	.	.	.	.	.	.	.	11.7253	4.10975	17.1583	9.3801	7.7044	8.36254	10.7355	5.01776
2	59505483	59505629	146	chr2:59505482-59505628	.	.	.	.	.	Intergenic	.	.	.	.	.	.	.	.	.	.	.	6.39561	3.08232	2.54197	3.1267	2.14011	3.34502	5.96417	2.50888
2	59512824	59513006	182	chr2:59512823-59513005	.	.	.	.	.	Intergenic	.	.	.	.	.	.	.	.	.	.	.	9.59342	0	6.99042	9.3801	4.70824	1.67251	4.77134	3.76332
2	59518526	59518773	247	chr2:59518525-59518772	.	.	.	.	.	Intergenic	.	.	.	.	.	.	.	.	.	.	.	11.7253	6.16463	5.71944	9.3801	7.27637	4.18127	9.54267	11.29
2	59522289	59522453	164	chr2:59522288-59522452	.	.	.	.	.	Intergenic	.	.	.	.	.	.	.	.	.	.	.	7.46155	6.16463	5.08394	12.5068	14.5527	13.3801	9.54267	6.27221
2	59526812	59526880	68	chr2:59526811-59526879	.	.	.	.	.	Intergenic	.	.	.	.	.	.	.	.	.	.	.	2.13187	1.02744	1.27099	3.1267	3.42418	1.67251	1.19283	3.76332
2	59526994	59527044	50	chr2:59526993-59527043	.	.	.	.	.	Intergenic	.	.	.	.	.	.	.	.	.	.	.	2.13187	3.08232	3.17747	3.1267	2.56813	4.18127	8.34984	1.25444
2	59527044	59527131	87	chr2:59527043-59527130	.	.	.	.	.	Intergenic	.	.	.	.	.	.	.	.	.	.	.	2.13187	10.2744	1.90648	3.1267	8.98846	14.2163	2.38567	6.27221
2	59527189	59527249	60	chr2:59527188-59527248	.	.	.	.	.	Intergenic	.	.	.	.	.	.	.	.	.	.	.	1.06594	1.02744	2.54197	6.2534	5.99231	2.50876	2.38567	1.25444
2	59527417	59527559	142	chr2:59527416-59527558	.	.	.	.	.	Intergenic	.	.	.	.	.	.	.	.	.	.	.	4.26374	0	1.27099	6.2534	2.56813	1.67251	8.34984	3.76332
2	59529879	59530014	135	chr2:59529878-59530013	.	.	.	.	.	Intergenic	.	.	.	.	.	.	.	.	.	.	.	0	0	3.81296	6.2534	2.99615	0.836254	4.77134	0
2	59536547	59536654	107	chr2:59536546-59536653	.	.	.	.	.	Intergenic	.	.	.	.	.	.	.	.	.	.	.	5.32968	0	2.54197	12.5068	1.71209	1.67251	3.5785	2.50888
2	59536683	59536858	175	chr2:59536682-59536857	.	.	.	.	.	Intergenic	.	.	.	.	.	.	.	.	.	.	.	3.19781	6.16463	7.62592	18.7602	2.99615	0.836254	8.34984	5.01776
2	59541434	59541539	105	chr2:59541433-59541538	.	.	.	.	.	Intergenic	.	.	.	.	.	.	.	.	.	.	.	1.06594	0	1.90648	6.2534	0.428022	2.50876	3.5785	3.76332
2	59541633	59541723	90	chr2:59541632-59541722	.	.	.	.	.	Intergenic	.	.	.	.	.	.	.	.	.	.	.	10.6594	27.7408	5.71944	3.1267	28.6775	34.2864	17.8925	11.29
2	59574866	59575049	183	chr2:59574865-59575048	.	.	.	.	.	Intergenic	.	.	.	.	.	.	.	.	.	.	.	14.9231	18.4939	11.4389	9.3801	30.3896	12.5438	23.8567	18.8166
2	59587381	59587434	53	chr2:59587380-59587433	.	.	.	.	.	Intergenic	.	.	.	.	.	.	.	.	.	.	.	2.13187	0	0.635493	0	2.14011	0	3.5785	1.25444
2	59587516	59587651	135	chr2:59587515-59587650	.	.	.	.	.	Intergenic	.	.	.	.	.	.	.	.	.	.	.	13.8572	5.13719	10.1679	6.2534	23.9692	20.9064	13.1212	15.0533
2	59599917	59599988	71	chr2:59599916-59599987	.	.	.	.	.	Intergenic	.	.	.	.	.	.	.	.	.	.	.	3.19781	4.10975	5.71944	6.2534	6.84835	3.34502	0	2.50888
2	59600092	59600383	291	chr2:59600091-59600382	.	.	.	.	.	Intergenic	.	.	.	.	.	.	.	.	.	.	.	59.6924	56.5091	41.307	31.267	68.4835	79.4442	73.9557	53.941
2	59848579	59848684	105	chr2:59848578-59848683	.	.	.	.	.	Intergenic	.	.	.	.	.	.	.	.	.	.	.	8.52748	12.3293	5.71944	3.1267	4.70824	8.36254	8.34984	10.0355
2	59848728	59848778	50	chr2:59848727-59848777	.	.	.	.	.	Intergenic	.	.	.	.	.	.	.	.	.	.	.	10.6594	14.3841	10.8034	3.1267	3.42418	11.7076	3.5785	10.0355
2	59848778	59848891	113	chr2:59848777-59848890	.	.	.	.	.	Intergenic	.	.	.	.	.	.	.	.	.	.	.	21.3187	16.439	19.7003	9.3801	8.56044	13.3801	8.34984	15.0533
2	59849029	59849114	85	chr2:59849028-59849113	.	.	.	.	.	Intergenic	.	.	.	.	.	.	.	.	.	.	.	5.32968	6.16463	0	3.1267	0.856044	0.836254	1.19283	2.50888
2	59849657	59849725	68	chr2:59849656-59849724	.	.	.	.	.	Intergenic	.	.	.	.	.	.	.	.	.	.	.	4.26374	2.05488	4.44845	3.1267	2.99615	0.836254	2.38567	2.50888
2	59849753	59849829	76	chr2:59849752-59849828	.	.	.	.	.	Intergenic	.	.	.	.	.	.	.	.	.	.	.	3.19781	6.16463	8.26141	12.5068	4.28022	4.18127	3.5785	1.25444
2	59849867	59849942	75	chr2:59849866-59849941	.	.	.	.	.	Intergenic	.	.	.	.	.	.	.	.	.	.	.	6.39561	2.05488	8.26141	18.7602	2.99615	8.36254	5.96417	5.01776
2	59850053	59850122	69	chr2:59850052-59850121	.	.	.	.	.	Intergenic	.	.	.	.	.	.	.	.	.	.	.	1.06594	2.05488	0.635493	3.1267	0.856044	0	2.38567	2.50888
2	59893454	59893514	60	chr2:59893453-59893513	.	.	.	.	.	Intergenic	.	.	.	.	.	.	.	.	.	.	.	1.06594	2.05488	2.54197	3.1267	2.14011	0.836254	0	2.50888
2	59893521	59893626	105	chr2:59893520-59893625	.	.	.	.	.	Intergenic	.	.	.	.	.	.	.	.	.	.	.	19.1868	18.4939	34.9521	18.7602	22.6852	40.1402	26.2423	21.3255
2	59893626	59893725	99	chr2:59893625-59893724	.	.	.	.	.	Intergenic	.	.	.	.	.	.	.	.	.	.	.	7.46155	7.19207	3.17747	0	1.71209	8.36254	3.5785	1.25444
2	59893725	59893933	208	chr2:59893724-59893932	.	.	.	.	.	Intergenic	.	.	.	.	.	.	.	.	.	.	.	13.8572	5.13719	20.9713	9.3801	6.42033	10.8713	19.0853	12.5444
2	59893933	59893995	62	chr2:59893932-59893994	.	.	.	.	.	Intergenic	.	.	.	.	.	.	.	.	.	.	.	7.46155	2.05488	4.44845	6.2534	2.99615	1.67251	3.5785	8.78109
2	59893995	59894256	261	chr2:59893994-59894255	.	.	.	.	.	Intergenic	.	.	.	.	.	.	.	.	.	.	.	87.4067	55.4817	107.398	62.534	41.9462	83.6254	72.7629	66.4854
2	60401065	60401180	115	chr2:60401064-60401179	.	.	.	.	.	Intergenic	.	.	.	.	.	.	.	.	.	.	.	2.13187	0	2.54197	6.2534	0	0	0	0
2	60402766	60402929	163	chr2:60402765-60402928	.	.	.	.	.	Intergenic	.	.	.	.	.	.	.	.	.	.	.	5.32968	9.24695	5.71944	15.6335	3.8522	5.85378	4.77134	1.25444
2	60555597	60555742	145	chr2:60555596-60555741	.	.	.	.	.	Intergenic	.	.	.	.	.	.	.	.	.	.	.	8.52748	0	6.35493	6.2534	2.56813	2.50876	1.19283	1.25444
2	60573792	60573921	129	chr2:60573791-60573920	.	.	.	.	.	Intergenic	.	.	.	.	.	.	.	.	.	.	.	2.13187	1.02744	3.81296	9.3801	1.28407	2.50876	3.5785	3.76332
2	6058706	6058867	161	chr2:6058705-6058866	.	.	.	.	.	Intergenic	.	.	.	.	.	.	.	.	.	.	.	2.13187	1.02744	4.44845	0	2.14011	5.01753	5.96417	5.01776
2	6066842	6066972	130	chr2:6066841-6066971	.	.	.	.	.	Intergenic	.	.	.	.	.	.	.	.	.	.	.	2.13187	0	5.08394	3.1267	4.28022	0	2.38567	2.50888
2	6066988	6067137	149	chr2:6066987-6067136	.	.	.	.	.	Intergenic	.	.	.	.	.	.	.	.	.	.	.	7.46155	6.16463	6.35493	6.2534	7.27637	3.34502	3.5785	3.76332
2	6067137	6067209	72	chr2:6067136-6067208	.	.	.	.	.	Intergenic	.	.	.	.	.	.	.	.	.	.	.	0	0	1.27099	0	1.71209	0	1.19283	1.25444
2	60730141	60730332	191	chr2:60730140-60730331	.	.	.	.	.	Intergenic	.	.	.	.	.	.	.	.	.	.	.	8.52748	10.2744	6.35493	6.2534	11.5566	9.1988	7.157	8.78109
2	60731140	60731289	149	chr2:60731139-60731288	.	.	.	.	.	Intergenic	.	.	.	.	.	.	.	.	.	.	.	13.8572	14.3841	6.35493	6.2534	8.56044	15.8888	5.96417	6.27221
2	60739552	60739694	142	chr2:60739551-60739693	.	.	.	.	.	Intergenic	.	.	.	.	.	.	.	.	.	.	.	3.19781	5.13719	1.90648	6.2534	4.28022	2.50876	2.38567	1.25444
2	60739694	60739846	152	chr2:60739693-60739845	.	.	.	.	.	Intergenic	.	.	.	.	.	.	.	.	.	.	.	5.32968	8.21951	5.71944	6.2534	7.27637	4.18127	3.5785	2.50888
2	60739913	60740100	187	chr2:60739912-60740099	.	.	.	.	.	Intergenic	.	.	.	.	.	.	.	.	.	.	.	44.7693	26.7134	17.7938	25.0136	18.833	29.2689	25.0495	30.1066
2	60740202	60740263	61	chr2:60740201-60740262	.	.	.	.	.	Intergenic	.	.	.	.	.	.	.	.	.	.	.	1.06594	0	1.90648	0	1.28407	1.67251	2.38567	0
2	60740320	60740379	59	chr2:60740319-60740378	.	.	.	.	.	Intergenic	.	.	.	.	.	.	.	.	.	.	.	2.13187	0	1.90648	0	0.428022	2.50876	0	0
2	60740386	60740447	61	chr2:60740385-60740446	.	.	.	.	.	Intergenic	.	.	.	.	.	.	.	.	.	.	.	1.06594	0	1.90648	0	1.71209	0	0	3.76332
2	60741566	60741671	105	chr2:60741565-60741670	.	.	.	.	.	Intergenic	.	.	.	.	.	.	.	.	.	.	.	9.59342	2.05488	3.17747	0	2.14011	0	3.5785	3.76332
2	60741671	60741738	67	chr2:60741670-60741737	.	.	.	.	.	Intergenic	.	.	.	.	.	.	.	.	.	.	.	4.26374	0	2.54197	0	1.28407	4.18127	0	0
2	60741862	60741992	130	chr2:60741861-60741991	.	.	.	.	.	Intergenic	.	.	.	.	.	.	.	.	.	.	.	19.1868	15.4116	12.7099	15.6335	24.3973	23.4151	20.2782	47.6688
2	60747030	60747140	110	chr2:60747029-60747139	.	.	.	.	.	Intergenic	.	.	.	.	.	.	.	.	.	.	.	24.5165	23.6311	25.4197	15.6335	20.117	25.0876	9.54267	10.0355
2	60747230	60747312	82	chr2:60747229-60747311	.	.	.	.	.	Intergenic	.	.	.	.	.	.	.	.	.	.	.	6.39561	4.10975	5.71944	3.1267	1.71209	0.836254	2.38567	2.50888
2	60747353	60747415	62	chr2:60747352-60747414	.	.	.	.	.	Intergenic	.	.	.	.	.	.	.	.	.	.	.	5.32968	2.05488	4.44845	3.1267	2.14011	4.18127	0	0
2	60747537	60747597	60	chr2:60747536-60747596	.	.	.	.	.	Intergenic	.	.	.	.	.	.	.	.	.	.	.	7.46155	3.08232	4.44845	3.1267	3.42418	4.18127	4.77134	3.76332
2	60747597	60747659	62	chr2:60747596-60747658	.	.	.	.	.	Intergenic	.	.	.	.	.	.	.	.	.	.	.	14.9231	4.10975	9.5324	3.1267	8.56044	15.0526	5.96417	10.0355
2	60747659	60748081	422	chr2:60747658-60748080	.	.	.	.	.	Intergenic	.	.	.	.	.	.	.	.	.	.	.	309.121	213.707	233.861	184.475	139.963	182.303	168.19	199.456
2	60748855	60748969	114	chr2:60748854-60748968	.	.	.	.	.	Intergenic	.	.	.	.	.	.	.	.	.	.	.	7.46155	6.16463	8.8969	3.1267	5.13626	6.69003	1.19283	2.50888
2	60749071	60749182	111	chr2:60749070-60749181	.	.	.	.	.	Intergenic	.	.	.	.	.	.	.	.	.	.	.	3.19781	6.16463	4.44845	0	4.28022	0.836254	0	6.27221
2	60749266	60749386	120	chr2:60749265-60749385	.	.	.	.	.	Intergenic	.	.	.	.	.	.	.	.	.	.	.	34.1099	24.6585	38.1296	18.7602	26.9654	15.8888	13.1212	25.0888
2	6078564	6078615	51	chr2:6078563-6078614	.	.	.	.	.	Intergenic	.	.	.	.	.	.	.	.	.	.	.	1.06594	1.02744	1.27099	0	0	0	2.38567	0
2	6078690	6078749	59	chr2:6078689-6078748	.	.	.	.	.	Intergenic	.	.	.	.	.	.	.	.	.	.	.	1.06594	0	0	0	0.856044	1.67251	0	0
2	6078749	6078887	138	chr2:6078748-6078886	.	.	.	.	.	Intergenic	.	.	.	.	.	.	.	.	.	.	.	2.13187	1.02744	1.27099	6.2534	0.428022	0	4.77134	1.25444
2	6078951	6079055	104	chr2:6078950-6079054	.	.	.	.	.	Intergenic	.	.	.	.	.	.	.	.	.	.	.	3.19781	0	2.54197	0	2.99615	2.50876	0	5.01776
2	6079100	6079268	168	chr2:6079099-6079267	.	.	.	.	.	Intergenic	.	.	.	.	.	.	.	.	.	.	.	3.19781	7.19207	9.5324	15.6335	11.9846	15.8888	7.157	18.8166
2	6079336	6079437	101	chr2:6079335-6079436	.	.	.	.	.	Intergenic	.	.	.	.	.	.	.	.	.	.	.	1.06594	0	1.27099	0	1.71209	0	2.38567	2.50888
2	6083521	6083609	88	chr2:6083520-6083608	.	.	.	.	.	Intergenic	.	.	.	.	.	.	.	.	.	.	.	3.19781	0	1.90648	3.1267	0.428022	0	3.5785	2.50888
2	6083609	6083707	98	chr2:6083608-6083706	.	.	.	.	.	Intergenic	.	.	.	.	.	.	.	.	.	.	.	2.13187	0	1.90648	0	0.428022	4.18127	2.38567	6.27221
2	6086144	6086300	156	chr2:6086143-6086299	.	.	.	.	.	Intergenic	.	.	.	.	.	.	.	.	.	.	.	3.19781	3.08232	5.71944	15.6335	4.70824	4.18127	7.157	2.50888
2	6086579	6086644	65	chr2:6086578-6086643	.	.	.	.	.	Intergenic	.	.	.	.	.	.	.	.	.	.	.	0	1.02744	3.17747	6.2534	0	0.836254	1.19283	0
2	6086644	6086893	249	chr2:6086643-6086892	.	.	.	.	.	Intergenic	.	.	.	.	.	.	.	.	.	.	.	3.19781	9.24695	5.71944	0	9.41648	1.67251	5.96417	5.01776
2	6086893	6087083	190	chr2:6086892-6087082	.	.	.	.	.	Intergenic	.	.	.	.	.	.	.	.	.	.	.	7.46155	9.24695	6.99042	3.1267	5.13626	10.0351	1.19283	5.01776
2	60993261	60993487	226	chr2:60993260-60993486	.	.	.	.	.	Intergenic	.	.	.	.	.	.	.	.	.	.	.	6.39561	13.3567	6.35493	12.5068	17.1209	15.0526	14.314	8.78109
2	60996612	60996808	196	chr2:60996611-60996807	.	.	.	.	.	Intergenic	.	.	.	.	.	.	.	.	.	.	.	7.46155	0	3.17747	6.2534	1.28407	4.18127	5.96417	1.25444
2	61061922	61062089	167	chr2:61061921-61062088	.	.	.	.	.	Intergenic	.	.	.	.	.	.	.	.	.	.	.	7.46155	2.05488	1.27099	3.1267	4.70824	0.836254	7.157	2.50888
2	61062137	61062194	57	chr2:61062136-61062193	.	.	.	.	.	Intergenic	.	.	.	.	.	.	.	.	.	.	.	0	2.05488	1.27099	3.1267	0.856044	2.50876	4.77134	0
2	61062247	61062312	65	chr2:61062246-61062311	.	.	.	.	.	Intergenic	.	.	.	.	.	.	.	.	.	.	.	9.59342	9.24695	6.35493	3.1267	16.2648	9.1988	3.5785	10.859
2	61062312	61062403	91	chr2:61062311-61062402	.	.	.	.	.	Intergenic	.	.	.	.	.	.	.	.	.	.	.	6.39561	13.3567	4.44845	9.3801	18.6995	20.9064	4.77134	7.95766
2	61062403	61062455	52	chr2:61062402-61062454	.	.	.	.	.	Intergenic	.	.	.	.	.	.	.	.	.	.	.	1.06594	1.02744	1.90648	0	4.84171	3.34502	0	0
2	61091181	61091244	63	chr2:61091180-61091243	.	.	.	.	.	Intergenic	.	.	.	.	.	.	.	.	.	.	.	0	0	1.27099	0	0.428022	0	0	0
2	61091244	61091356	112	chr2:61091243-61091355	.	.	.	.	.	Intergenic	.	.	.	.	.	.	.	.	.	.	.	1.06594	1.02744	1.90648	6.2534	1.71209	0.836254	3.5785	0
2	61091386	61091591	205	chr2:61091385-61091590	.	.	.	.	.	Intergenic	.	.	.	.	.	.	.	.	.	.	.	6.39561	1.02744	6.35493	6.2534	3.42418	3.34502	3.5785	5.01776
2	61091640	61091701	61	chr2:61091639-61091700	.	.	.	.	.	Intergenic	.	.	.	.	.	.	.	.	.	.	.	3.19781	0	1.27099	0	0	0	0	0
2	61137070	61137230	160	chr2:61137069-61137229	.	.	.	.	.	Intergenic	.	.	.	.	.	.	.	.	.	.	.	4.26374	7.19207	6.99042	3.1267	12.4126	4.18127	9.54267	10.0355
2	61138789	61138928	139	chr2:61138788-61138927	.	.	.	.	.	Intergenic	.	.	.	.	.	.	.	.	.	.	.	4.26374	9.24695	7.62592	6.2534	4.28022	6.69003	7.157	0
2	61138943	61139033	90	chr2:61138942-61139032	.	.	.	.	.	Intergenic	.	.	.	.	.	.	.	.	.	.	.	4.26374	2.05488	2.54197	3.1267	5.99231	7.52629	9.54267	7.52665
2	61139061	61139337	276	chr2:61139060-61139336	.	.	.	.	.	Intergenic	.	.	.	.	.	.	.	.	.	.	.	40.5055	82.1951	53.3814	62.534	70.6236	96.1692	44.1349	45.1599
2	61139349	61139410	61	chr2:61139348-61139409	.	.	.	.	.	Intergenic	.	.	.	.	.	.	.	.	.	.	.	1.06594	2.05488	1.27099	0	5.13626	0.836254	0	1.25444
2	61139655	61139727	72	chr2:61139654-61139726	.	.	.	.	.	Intergenic	.	.	.	.	.	.	.	.	.	.	.	0	2.05488	1.90648	6.2534	2.56813	0.836254	3.5785	1.25444
2	61152507	61152726	219	chr2:61152506-61152725	.	.	.	.	.	Intergenic	.	.	.	.	.	.	.	.	.	.	.	5.32968	1.02744	3.81296	9.3801	3.8522	4.18127	8.34984	11.29
2	61246919	61247143	224	chr2:61246918-61247142	.	.	.	.	.	Intergenic	.	.	.	.	.	.	.	.	.	.	.	10.6594	6.16463	8.26141	6.2534	8.98846	15.0526	15.5068	0
2	61255593	61255840	247	chr2:61255592-61255839	.	.	.	.	.	Intergenic	.	.	.	.	.	.	.	.	.	.	.	5.32968	10.2744	5.71944	12.5068	5.99231	7.52629	7.157	0
2	61280730	61280917	187	chr2:61280729-61280916	.	.	.	.	.	Intergenic	.	.	.	.	.	.	.	.	.	.	.	8.52748	2.05488	3.81296	6.2534	4.70824	4.18127	2.38567	6.27221
2	61295472	61295525	53	chr2:61295471-61295524	.	.	.	.	.	Intergenic	.	.	.	.	.	.	.	.	.	.	.	2.13187	0	1.90648	0	2.14011	3.34502	0	0
2	61295525	61295673	148	chr2:61295524-61295672	.	.	.	.	.	Intergenic	.	.	.	.	.	.	.	.	.	.	.	0	3.08232	1.27099	0	2.99615	1.67251	2.38567	3.76332
2	61295675	61295777	102	chr2:61295674-61295776	.	.	.	.	.	Intergenic	.	.	.	.	.	.	.	.	.	.	.	1.06594	6.16463	3.17747	12.5068	8.98846	12.5438	2.38567	8.78109
2	61295816	61295912	96	chr2:61295815-61295911	.	.	.	.	.	Intergenic	.	.	.	.	.	.	.	.	.	.	.	3.19781	8.21951	3.17747	3.1267	7.27637	9.1988	7.157	5.01776
2	61295927	61296052	125	chr2:61295926-61296051	.	.	.	.	.	Intergenic	.	.	.	.	.	.	.	.	.	.	.	1.06594	2.05488	0	3.1267	0.428022	2.50876	1.19283	0
2	61335964	61336015	51	chr2:61335963-61336014	.	.	.	.	.	Intergenic	.	.	.	.	.	.	.	.	.	.	.	0	2.05488	1.90648	0	0.856044	0	1.19283	0
2	61336015	61336189	174	chr2:61336014-61336188	.	.	.	.	.	Intergenic	.	.	.	.	.	.	.	.	.	.	.	2.13187	1.02744	4.44845	12.5068	3.8522	2.50876	2.38567	10.0355
2	61336189	61336268	79	chr2:61336188-61336267	.	.	.	.	.	Intergenic	.	.	.	.	.	.	.	.	.	.	.	0	2.05488	2.54197	3.1267	0.428022	0.836254	0	1.25444
2	61346517	61346575	58	chr2:61346516-61346574	.	.	.	.	.	Intergenic	.	.	.	.	.	.	.	.	.	.	.	5.32968	16.439	17.1583	6.2534	13.6967	15.8888	13.1212	23.8344
2	61346575	61346634	59	chr2:61346574-61346633	.	.	.	.	.	Intergenic	.	.	.	.	.	.	.	.	.	.	.	2.13187	5.13719	3.17747	0	5.99231	2.50876	3.5785	2.50888
2	61346655	61346718	63	chr2:61346654-61346717	.	.	.	.	.	Intergenic	.	.	.	.	.	.	.	.	.	.	.	2.13187	1.02744	1.27099	0	1.71209	0	1.19283	1.25444
2	61349292	61349463	171	chr2:61349291-61349462	.	.	.	.	.	Intergenic	.	.	.	.	.	.	.	.	.	.	.	3.19781	0	1.90648	12.5068	3.42418	2.50876	4.77134	0
2	61353993	61354062	69	chr2:61353992-61354061	.	.	.	.	.	Intergenic	.	.	.	.	.	.	.	.	.	.	.	0	2.05488	0.635493	0	0.428022	0	0	0
2	61354126	61354178	52	chr2:61354125-61354177	.	.	.	.	.	Intergenic	.	.	.	.	.	.	.	.	.	.	.	1.06594	0	0.635493	0	1.71209	5.85378	4.77134	0
2	61354312	61354484	172	chr2:61354311-61354483	.	.	.	.	.	Intergenic	.	.	.	.	.	.	.	.	.	.	.	24.5165	12.3293	10.1679	15.6335	22.6852	22.5789	22.6638	16.3077
2	61354543	61354611	68	chr2:61354542-61354610	.	.	.	.	.	Intergenic	.	.	.	.	.	.	.	.	.	.	.	0	0	0.635493	0	0.428022	1.67251	2.38567	1.25444
2	61354660	61354718	58	chr2:61354659-61354717	.	.	.	.	.	Intergenic	.	.	.	.	.	.	.	.	.	.	.	2.13187	1.02744	0.635493	0	2.14011	1.67251	1.19283	1.25444
2	61354718	61354770	52	chr2:61354717-61354769	.	.	.	.	.	Intergenic	.	.	.	.	.	.	.	.	.	.	.	1.06594	4.10975	2.54197	0	1.71209	0.836254	0	2.50888
2	61354812	61354970	158	chr2:61354811-61354969	.	.	.	.	.	Intergenic	.	.	.	.	.	.	.	.	.	.	.	4.26374	6.16463	2.54197	6.2534	7.27637	3.34502	4.77134	6.27221
2	61355827	61355980	153	chr2:61355826-61355979	.	.	.	.	.	Intergenic	.	.	.	.	.	.	.	.	.	.	.	38.3737	40.0701	39.4006	12.5068	29.1055	33.4502	44.1349	28.8521
2	61358857	61359000	143	chr2:61358856-61358999	.	.	.	.	.	Intergenic	.	.	.	.	.	.	.	.	.	.	.	0	2.05488	2.54197	9.3801	1.28407	0	1.19283	2.50888
2	61361567	61361739	172	chr2:61361566-61361738	.	.	.	.	.	Intergenic	.	.	.	.	.	.	.	.	.	.	.	5.32968	5.13719	3.17747	0	3.42418	10.8713	5.96417	7.52665
2	61397286	61397439	153	chr2:61397285-61397438	.	.	.	.	.	Intergenic	.	.	.	.	.	.	.	.	.	.	.	5.32968	10.2744	15.8873	3.1267	11.9846	14.2163	17.8925	13.7989
2	61401666	61401750	84	chr2:61401665-61401749	.	.	.	.	.	Intergenic	.	.	.	.	.	.	.	.	.	.	.	1.06594	3.08232	3.81296	0	3.42418	6.69003	7.157	8.78109
2	61401750	61401869	119	chr2:61401749-61401868	.	.	.	.	.	Intergenic	.	.	.	.	.	.	.	.	.	.	.	7.46155	19.5213	4.44845	3.1267	5.99231	2.50876	5.96417	8.78109
2	61401962	61402037	75	chr2:61401961-61402036	.	.	.	.	.	Intergenic	.	.	.	.	.	.	.	.	.	.	.	4.26374	2.05488	1.90648	0	2.14011	0.836254	1.19283	1.25444
2	61402048	61402106	58	chr2:61402047-61402105	.	.	.	.	.	Intergenic	.	.	.	.	.	.	.	.	.	.	.	0	1.02744	1.27099	0	1.28407	0	2.38567	2.50888
2	61402106	61402163	57	chr2:61402105-61402162	.	.	.	.	.	Intergenic	.	.	.	.	.	.	.	.	.	.	.	0	1.02744	0	0	1.71209	4.18127	1.19283	2.50888
2	61402163	61402252	89	chr2:61402162-61402251	.	.	.	.	.	Intergenic	.	.	.	.	.	.	.	.	.	.	.	3.19781	4.10975	2.54197	3.1267	6.42033	4.18127	2.38567	5.01776
2	61402259	61402350	91	chr2:61402258-61402349	.	.	.	.	.	Intergenic	.	.	.	.	.	.	.	.	.	.	.	7.46155	15.4116	11.4389	6.2534	17.9769	25.9239	7.157	8.78109
2	61402350	61402443	93	chr2:61402349-61402442	.	.	.	.	.	Intergenic	.	.	.	.	.	.	.	.	.	.	.	4.26374	11.3018	4.44845	1.14237e-07	15.8368	10.0351	11.9283	11.29
2	61402443	61402529	86	chr2:61402442-61402528	.	.	.	.	.	Intergenic	.	.	.	.	.	.	.	.	.	.	.	10.6594	18.4939	9.5324	12.5068	9.84451	20.9064	13.1212	11.29
2	61402543	61402643	100	chr2:61402542-61402642	.	.	.	.	.	Intergenic	.	.	.	.	.	.	.	.	.	.	.	5.32968	0	3.81296	6.2534	4.70824	2.50876	1.19283	2.50888
2	61402696	61402753	57	chr2:61402695-61402752	.	.	.	.	.	Intergenic	.	.	.	.	.	.	.	.	.	.	.	0	1.02744	0	0	3.42418	0	1.19283	2.50888
2	61402753	61402834	81	chr2:61402752-61402833	.	.	.	.	.	Intergenic	.	.	.	.	.	.	.	.	.	.	.	1.06594	3.08232	0.635493	3.1267	2.56813	5.85378	4.77134	6.27221
2	61402922	61403036	114	chr2:61402921-61403035	.	.	.	.	.	Intergenic	.	.	.	.	.	.	.	.	.	.	.	0	4.10975	1.90648	0	3.8522	5.01753	3.5785	2.50888
2	61403099	61403326	227	chr2:61403098-61403325	.	.	.	.	.	Intergenic	.	.	.	.	.	.	.	.	.	.	.	8.52748	9.24695	3.81296	0	6.42033	10.0351	13.1212	10.0355
2	61404855	61404998	143	chr2:61404854-61404997	.	.	.	.	.	Intergenic	.	.	.	.	.	.	.	.	.	.	.	2.13187	2.05488	3.17747	12.5068	2.56813	0	3.5785	5.01776
2	61450388	61450534	146	chr2:61450387-61450533	.	.	.	.	.	Intergenic	.	.	.	.	.	.	.	.	.	.	.	3.19781	3.08232	4.44845	0	3.8522	3.34502	5.96417	7.52665
2	6145079	6145266	187	chr2:6145078-6145265	.	.	.	.	.	Intergenic	.	.	.	.	.	.	.	.	.	.	.	6.39561	4.10975	5.71944	15.6335	4.28022	5.01753	4.77134	0
2	61452721	61452852	131	chr2:61452720-61452851	.	.	.	.	.	Intergenic	.	.	.	.	.	.	.	.	.	.	.	3.19781	10.2744	2.54197	3.1267	5.13626	1.67251	5.96417	6.27221
2	61453910	61454054	144	chr2:61453909-61454053	.	.	.	.	.	Intergenic	.	.	.	.	.	.	.	.	.	.	.	37.3077	45.2073	23.5132	40.6471	35.0978	44.3215	34.5922	51.4321
2	61454054	61454106	52	chr2:61454053-61454105	.	.	.	.	.	Intergenic	.	.	.	.	.	.	.	.	.	.	.	1.06594	9.24695	1.90648	6.2534	4.28022	2.50876	3.5785	3.76332
2	61454133	61454442	309	chr2:61454132-61454441	.	.	.	.	.	Intergenic	.	.	.	.	.	.	.	.	.	.	.	14.9231	23.6311	13.3454	18.7602	30.3896	25.0876	16.6997	22.5799
2	61454442	61454553	111	chr2:61454441-61454552	.	.	.	.	.	Intergenic	.	.	.	.	.	.	.	.	.	.	.	18.1209	14.3841	10.8034	12.5068	17.0982	16.7251	15.5068	12.5444
2	61454553	61454712	159	chr2:61454552-61454711	.	.	.	.	.	Intergenic	.	.	.	.	.	.	.	.	.	.	.	21.3187	30.8232	17.7938	15.6335	53.0974	52.684	44.1349	27.5977
2	61473104	61473236	132	chr2:61473103-61473235	.	.	.	.	.	Intergenic	.	.	.	.	.	.	.	.	.	.	.	1.06594	0	3.81296	0	0.856044	0	0	0
2	61494473	61494651	178	chr2:61494472-61494650	.	.	.	.	.	Intergenic	.	.	.	.	.	.	.	.	.	.	.	2.13187	12.3293	5.71944	3.1267	13.2687	10.8713	10.7355	10.0355
2	61533269	61533324	55	chr2:61533268-61533323	.	.	.	.	.	Intergenic	.	.	.	.	.	.	.	.	.	.	.	2.13187	1.02744	1.90648	0	2.99615	1.67251	2.38567	5.01776
2	61533324	61533384	60	chr2:61533323-61533383	.	.	.	.	.	Intergenic	.	.	.	.	.	.	.	.	.	.	.	2.13187	6.16463	6.35493	3.1267	9.41648	5.01753	9.54267	0
2	61533384	61533443	59	chr2:61533383-61533442	.	.	.	.	.	Intergenic	.	.	.	.	.	.	.	.	.	.	.	3.19781	4.10975	0	6.2534	2.56813	5.85378	7.157	5.01776
2	61656581	61656936	355	chr2:61656580-61656935	.	.	.	.	.	Intergenic	.	.	.	.	.	.	.	.	.	.	.	22.3846	26.7134	8.26141	18.7602	30.3896	28.4326	21.471	21.3255
2	61661030	61661106	76	chr2:61661029-61661105	.	.	.	.	.	Intergenic	.	.	.	.	.	.	.	.	.	.	.	1.06594	2.05488	0.635493	0	0.856044	0	4.01818	0
2	61661106	61661167	61	chr2:61661105-61661166	.	.	.	.	.	Intergenic	.	.	.	.	.	.	.	.	.	.	.	2.13187	0	4.44845	0	0	0	5.52449	1.25444
2	61661167	61661369	202	chr2:61661166-61661368	.	.	.	.	.	Intergenic	.	.	.	.	.	.	.	.	.	.	.	6.39561	7.19207	5.08394	6.2534	4.28022	3.34502	4.77134	2.50888
2	61668451	61668614	163	chr2:61668450-61668613	.	.	.	.	.	Intergenic	.	.	.	.	.	.	.	.	.	.	.	6.39561	12.3293	7.62592	0	6.84835	11.7076	5.96417	6.27221
2	6167641	6167820	179	chr2:6167640-6167819	.	.	.	.	.	Intergenic	.	.	.	.	.	.	.	.	.	.	.	6.39561	3.08232	6.99042	25.0136	5.56429	7.52629	3.5785	6.27221
2	6167820	6167922	102	chr2:6167819-6167921	.	.	.	.	.	Intergenic	.	.	.	.	.	.	.	.	.	.	.	3.19781	3.08232	4.44845	9.3801	2.56813	4.18127	3.5785	3.76332
2	6168040	6168151	111	chr2:6168039-6168150	.	.	.	.	.	Intergenic	.	.	.	.	.	.	.	.	.	.	.	6.39561	8.21951	6.35493	0	13.6967	10.0351	13.1212	12.5444
2	6168156	6168221	65	chr2:6168155-6168220	.	.	.	.	.	Intergenic	.	.	.	.	.	.	.	.	.	.	.	1.06594	0	0	0	0	0	5.96417	2.50888
2	61687585	61687712	127	chr2:61687584-61687711	.	.	.	.	.	Intergenic	.	.	.	.	.	.	.	.	.	.	.	2.13187	2.05488	0.635493	0	0.428022	1.67251	1.19283	1.25444
2	6177001	6177149	148	chr2:6177000-6177148	.	.	.	.	.	Intergenic	.	.	.	.	.	.	.	.	.	.	.	3.19781	1.02744	8.8969	3.1267	4.28022	5.85378	13.1212	2.50888
2	6181095	6181358	263	chr2:6181094-6181357	.	.	.	.	.	Intergenic	.	.	.	.	.	.	.	.	.	.	.	8.52748	7.19207	8.26141	6.2534	5.99231	7.52629	8.34984	5.01776
2	61852815	61852912	97	chr2:61852814-61852911	.	.	.	.	.	Intergenic	.	.	.	.	.	.	.	.	.	.	.	2.13187	1.02744	2.54197	0	0.428022	0	0	1.25444
2	61852967	61853201	234	chr2:61852966-61853200	.	.	.	.	.	Intergenic	.	.	.	.	.	.	.	.	.	.	.	4.26374	3.08232	6.35493	3.1267	4.28022	0	10.7355	7.52665
2	61853239	61853321	82	chr2:61853238-61853320	.	.	.	.	.	Intergenic	.	.	.	.	.	.	.	.	.	.	.	3.19781	3.08232	0	3.1267	0.856044	0	0	1.25444
2	61853321	61853454	133	chr2:61853320-61853453	.	.	.	.	.	Intergenic	.	.	.	.	.	.	.	.	.	.	.	1.06594	3.08232	3.17747	0	0.856044	0	3.5785	1.25444
2	61874804	61874972	168	chr2:61874803-61874971	.	.	.	.	.	Intergenic	.	.	.	.	.	.	.	.	.	.	.	2.13187	2.05488	3.81296	3.1267	2.14011	3.34502	2.38567	1.25444
2	61957294	61957486	192	chr2:61957293-61957485	.	.	.	.	.	Intergenic	.	.	.	.	.	.	.	.	.	.	.	4.26374	2.05488	1.90648	3.1267	2.14011	2.50876	3.5785	2.50888
2	61975912	61976056	144	chr2:61975911-61976055	.	.	.	.	.	Intergenic	.	.	.	.	.	.	.	.	.	.	.	3.19781	4.10975	3.17747	18.7602	1.28407	1.67251	5.96417	3.76332
2	62018942	62019112	170	chr2:62018941-62019111	.	.	.	.	.	Intergenic	.	.	.	.	.	.	.	.	.	.	.	5.32968	4.10975	4.44845	9.3801	1.71209	1.67251	3.5785	6.27221
2	62040223	62040513	290	chr2:62040222-62040512	.	.	.	.	.	Intergenic	.	.	.	.	.	.	.	.	.	.	.	8.52748	4.10975	6.35493	25.0136	1.71209	6.69003	9.54267	5.01776
2	62043149	62043327	178	chr2:62043148-62043326	.	.	.	.	.	Intergenic	.	.	.	.	.	.	.	.	.	.	.	7.46155	10.2744	13.9808	3.1267	5.99231	9.1988	9.54267	5.01776
2	62472884	62472950	66	chr2:62472883-62472949	.	.	.	.	.	Intergenic	.	.	.	.	.	.	.	.	.	.	.	2.13187	0	3.17747	0	0.856044	0.836254	3.5785	0
2	62472950	62473151	201	chr2:62472949-62473150	.	.	.	.	.	Intergenic	.	.	.	.	.	.	.	.	.	.	.	10.6594	5.13719	7.62592	3.1267	4.28022	4.18127	4.77134	6.27221
2	62473160	62473217	57	chr2:62473159-62473216	.	.	.	.	.	Intergenic	.	.	.	.	.	.	.	.	.	.	.	0	0	1.90648	0	0	0	0	0
2	62492859	62493008	149	chr2:62492858-62493007	.	.	.	.	.	Intergenic	.	.	.	.	.	.	.	.	.	.	.	1.06594	2.05488	1.27099	0	0.856044	2.50876	7.157	3.76332
2	62575109	62575189	80	chr2:62575108-62575188	.	.	.	.	.	Intergenic	.	.	.	.	.	.	.	.	.	.	.	0	1.02744	1.27099	0	1.71209	3.34502	2.38567	0
2	62587818	62587956	138	chr2:62587817-62587955	.	.	.	.	.	Intergenic	.	.	.	.	.	.	.	.	.	.	.	7.46155	14.3841	5.08394	9.3801	14.1247	10.0351	7.157	2.50888
2	62587956	62588053	97	chr2:62587955-62588052	.	.	.	.	.	Intergenic	.	.	.	.	.	.	.	.	.	.	.	3.19781	2.05488	0.635493	0	3.8522	1.67251	1.19283	0
2	62588053	62588130	77	chr2:62588052-62588129	.	.	.	.	.	Intergenic	.	.	.	.	.	.	.	.	.	.	.	1.06594	3.08232	1.27099	3.1267	0	0	0	0
2	62591542	62591725	183	chr2:62591541-62591724	.	.	.	.	.	Intergenic	.	.	.	.	.	.	.	.	.	.	.	2.13187	5.13719	11.4389	3.1267	4.28022	2.50876	5.96417	1.25444
2	62654681	62654867	186	chr2:62654680-62654866	.	.	.	.	.	Intergenic	.	.	.	.	.	.	.	.	.	.	.	12.7912	11.3018	12.7099	9.3801	20.9731	25.9239	16.6997	13.7989
2	63214039	63214110	71	chr2:63214038-63214109	.	.	.	.	.	Intergenic	.	.	.	.	.	.	.	.	.	.	.	0	2.05488	0	0	0.428022	2.50876	1.19283	2.50888
2	63214110	63214225	115	chr2:63214109-63214224	.	.	.	.	.	Intergenic	.	.	.	.	.	.	.	.	.	.	.	4.26374	2.05488	7.62592	3.1267	1.71209	1.67251	2.38567	0
2	63214225	63214305	80	chr2:63214224-63214304	.	.	.	.	.	Intergenic	.	.	.	.	.	.	.	.	.	.	.	3.19781	1.02744	3.81296	6.2534	1.71209	4.18127	3.5785	0
2	63277811	63278032	221	chr2:63277810-63278031	.	.	.	.	.	Intergenic	.	.	.	.	.	.	.	.	.	.	.	7.46155	5.13719	4.44845	15.6335	4.28022	4.18127	9.54267	3.76332
2	63285230	63285391	161	chr2:63285229-63285390	.	.	.	.	.	Intergenic	.	.	.	.	.	.	.	.	.	.	.	3.19781	3.08232	3.17747	0	1.28407	3.34502	2.38567	8.78109
2	63374073	63374148	75	chr2:63374072-63374147	.	.	.	.	.	Intergenic	.	.	.	.	.	.	.	.	.	.	.	2.13187	1.02744	0.635493	3.1267	0.428022	0.836254	2.38567	1.25444
2	63374183	63374362	179	chr2:63374182-63374361	.	.	.	.	.	Intergenic	.	.	.	.	.	.	.	.	.	.	.	3.19781	1.02744	1.90648	6.2534	1.71209	0.836254	1.19283	8.78109
2	63374450	63374508	58	chr2:63374449-63374507	.	.	.	.	.	Intergenic	.	.	.	.	.	.	.	.	.	.	.	0	0	1.27099	0	0.428022	0	1.19283	0
2	63397444	63397589	145	chr2:63397443-63397588	.	.	.	.	.	Intergenic	.	.	.	.	.	.	.	.	.	.	.	6.39561	2.05488	6.99042	3.1267	0.856044	0.836254	0	2.50888
2	63397589	63397801	212	chr2:63397588-63397800	.	.	.	.	.	Intergenic	.	.	.	.	.	.	.	.	.	.	.	3.19781	4.10975	4.44845	6.2534	2.14011	1.67251	3.5785	1.25444
2	63422090	63422223	133	chr2:63422089-63422222	.	.	.	.	.	Intergenic	.	.	.	.	.	.	.	.	.	.	.	3.19781	5.13719	3.17747	3.1267	3.42418	1.67251	4.77134	5.01776
2	63430560	63430678	118	chr2:63430559-63430677	.	.	.	.	.	Intergenic	.	.	.	.	.	.	.	.	.	.	.	0	4.10975	3.81296	6.2534	1.71209	1.67251	1.19283	6.27221
2	63459000	63459175	175	chr2:63458999-63459174	.	.	.	.	.	Intergenic	.	.	.	.	.	.	.	.	.	.	.	1.06594	2.05488	0	3.1267	1.28407	2.50876	0	3.76332
2	63477343	63477477	134	chr2:63477342-63477476	.	.	.	.	.	Intergenic	.	.	.	.	.	.	.	.	.	.	.	1.06594	2.05488	1.90648	6.2534	1.71209	2.50876	2.38567	5.01776
2	63487910	63488094	184	chr2:63487909-63488093	.	.	.	.	.	Intergenic	.	.	.	.	.	.	.	.	.	.	.	3.19781	2.05488	1.90648	9.3801	2.99615	4.18127	5.96417	6.27221
2	63496819	63496891	72	chr2:63496818-63496890	.	.	.	.	.	Intergenic	.	.	.	.	.	.	.	.	.	.	.	1.06594	0	1.90648	3.1267	2.56813	0.836254	4.77134	1.25444
2	63496967	63497128	161	chr2:63496966-63497127	.	.	.	.	.	Intergenic	.	.	.	.	.	.	.	.	.	.	.	36.2418	40.0701	45.7555	46.9005	61.2071	43.4852	34.5922	62.7221
2	63497128	63497191	63	chr2:63497127-63497190	.	.	.	.	.	Intergenic	.	.	.	.	.	.	.	.	.	.	.	1.06594	0	2.54197	0	3.42418	4.18127	0	1.25444
2	63563479	63563616	137	chr2:63563478-63563615	.	.	.	.	.	Intergenic	.	.	.	.	.	.	.	.	.	.	.	4.26374	3.08232	3.81296	9.3801	2.99615	4.18127	1.19283	2.50888
2	63606804	63606953	149	chr2:63606803-63606952	.	.	.	.	.	Intergenic	.	.	.	.	.	.	.	.	.	.	.	3.19781	2.05488	3.81296	6.2534	2.14011	0.836254	2.38567	3.76332
2	63606953	63607255	302	chr2:63606952-63607254	.	.	.	.	.	Intergenic	.	.	.	.	.	.	.	.	.	.	.	8.52748	5.13719	5.71944	6.2534	3.8522	6.69003	8.34984	2.50888
2	63607255	63607353	98	chr2:63607254-63607352	.	.	.	.	.	Intergenic	.	.	.	.	.	.	.	.	.	.	.	2.13187	0	1.27099	0	0	1.67251	0	0
2	63607353	63607493	140	chr2:63607352-63607492	.	.	.	.	.	Intergenic	.	.	.	.	.	.	.	.	.	.	.	3.19781	2.05488	2.54197	0	1.28407	0.836254	2.38567	2.50888
2	63676782	63676933	151	chr2:63676781-63676932	.	.	.	.	.	Intergenic	.	.	.	.	.	.	.	.	.	.	.	4.26374	0	4.44845	9.3801	2.56813	2.50876	4.77134	3.76332
2	63676975	63677059	84	chr2:63676974-63677058	.	.	.	.	.	Intergenic	.	.	.	.	.	.	.	.	.	.	.	0	2.05488	0.635493	9.3801	0	3.34502	1.19283	0
2	63716463	63716563	100	chr2:63716462-63716562	.	.	.	.	.	Intergenic	.	.	.	.	.	.	.	.	.	.	.	2.13187	3.08232	3.17747	0	1.71209	1.67251	2.38567	1.25444
2	63724253	63724318	65	chr2:63724252-63724317	.	.	.	.	.	Intergenic	.	.	.	.	.	.	.	.	.	.	.	1.06594	0	0	0	0.428022	0	0	1.25444
2	63724318	63724473	155	chr2:63724317-63724472	.	.	.	.	.	Intergenic	.	.	.	.	.	.	.	.	.	.	.	1.06594	2.05488	1.90648	6.2534	2.56813	1.67251	5.96417	1.25444
2	63724473	63724549	76	chr2:63724472-63724548	.	.	.	.	.	Intergenic	.	.	.	.	.	.	.	.	.	.	.	1.06594	0	1.27099	3.1267	1.28407	2.50876	0	0
2	63724594	63724802	208	chr2:63724593-63724801	.	.	.	.	.	Intergenic	.	.	.	.	.	.	.	.	.	.	.	7.46155	2.05488	3.17747	21.8869	1.28407	5.85378	5.96417	2.50888
2	63724813	63725010	197	chr2:63724812-63725009	.	.	.	.	.	Intergenic	.	.	.	.	.	.	.	.	.	.	.	5.32968	4.10975	4.44845	6.2534	2.99615	4.18127	9.54267	5.01776
2	63725041	63725104	63	chr2:63725040-63725103	.	.	.	.	.	Intergenic	.	.	.	.	.	.	.	.	.	.	.	0	1.02744	0.635493	6.2534	0.856044	0	1.19283	0
2	63725104	63725326	222	chr2:63725103-63725325	.	.	.	.	.	Intergenic	.	.	.	.	.	.	.	.	.	.	.	6.39561	2.05488	4.44845	6.2534	2.99615	0	2.38567	1.25444
2	63748743	63748840	97	chr2:63748742-63748839	.	.	.	.	.	Intergenic	.	.	.	.	.	.	.	.	.	.	.	1.06594	1.02744	0.635493	3.1267	1.28407	4.18127	3.5785	1.25444
2	63748877	63748933	56	chr2:63748876-63748932	.	.	.	.	.	Intergenic	.	.	.	.	.	.	.	.	.	.	.	2.13187	1.02744	1.27099	0	0.428022	0	0	0
2	63748968	63749021	53	chr2:63748967-63749020	.	.	.	.	.	Intergenic	.	.	.	.	.	.	.	.	.	.	.	1.06594	0	0.635493	3.1267	0.856044	0.836254	0	0
2	63749022	63749105	83	chr2:63749021-63749104	.	.	.	.	.	Intergenic	.	.	.	.	.	.	.	.	.	.	.	2.13187	1.02744	0	0	0	1.67251	1.19283	0
2	63764335	63764444	109	chr2:63764334-63764443	.	.	.	.	.	Intergenic	.	.	.	.	.	.	.	.	.	.	.	2.13187	2.05488	7.62592	3.1267	2.14011	2.50876	4.77134	8.78109
2	63781670	63781865	195	chr2:63781669-63781864	.	.	.	.	.	Intergenic	.	.	.	.	.	.	.	.	.	.	.	4.26374	4.10975	5.08394	6.2534	4.70824	0	5.96417	7.52665
2	63781865	63782165	300	chr2:63781864-63782164	.	.	.	.	.	Intergenic	.	.	.	.	.	.	.	.	.	.	.	5.32968	4.10975	5.08394	3.1267	2.56813	7.52629	8.34984	8.78109
2	63787456	63787596	140	chr2:63787455-63787595	.	.	.	.	.	Intergenic	.	.	.	.	.	.	.	.	.	.	.	2.13187	4.10975	3.17747	6.2534	2.99615	1.67251	5.96417	0
2	63805506	63805565	59	chr2:63805505-63805564	.	.	.	.	.	Intergenic	.	.	.	.	.	.	.	.	.	.	.	1.06594	0	3.17747	3.1267	1.71209	0.836254	0	0
2	63805565	63805749	184	chr2:63805564-63805748	.	.	.	.	.	Intergenic	.	.	.	.	.	.	.	.	.	.	.	7.46155	5.13719	2.54197	15.6335	3.42418	1.67251	2.38567	1.25444
2	63805749	63805938	189	chr2:63805748-63805937	.	.	.	.	.	Intergenic	.	.	.	.	.	.	.	.	.	.	.	2.13187	0	0.635493	6.2534	1.28407	2.50876	8.34984	2.50888
2	63805938	63806058	120	chr2:63805937-63806057	.	.	.	.	.	Intergenic	.	.	.	.	.	.	.	.	.	.	.	3.19781	0	1.27099	6.2534	1.71209	5.01753	8.34984	2.50888
2	63830909	63831179	270	chr2:63830908-63831178	.	.	.	.	.	Intergenic	.	.	.	.	.	.	.	.	.	.	.	2.13187	4.10975	8.26141	9.3801	4.70824	5.85378	14.314	1.25444
2	63839297	63839481	184	chr2:63839296-63839480	.	.	.	.	.	Intergenic	.	.	.	.	.	.	.	.	.	.	.	4.26374	8.21951	9.5324	9.3801	5.13626	3.34502	7.157	5.01776
2	63844835	63845036	201	chr2:63844834-63845035	.	.	.	.	.	Intergenic	.	.	.	.	.	.	.	.	.	.	.	3.19781	4.10975	3.81296	3.1267	3.8522	3.34502	2.38567	5.01776
2	63888851	63889000	149	chr2:63888850-63888999	.	.	.	.	.	Intergenic	.	.	.	.	.	.	.	.	.	.	.	4.26374	1.02744	1.90648	6.2534	3.8522	1.67251	4.77134	3.76332
2	63896066	63896246	180	chr2:63896065-63896245	.	.	.	.	.	Intergenic	.	.	.	.	.	.	.	.	.	.	.	4.26374	3.08232	12.0744	6.2534	11.9846	10.0351	4.77134	5.01776
2	64099060	64099138	78	chr2:64099059-64099137	.	.	.	.	.	Intergenic	.	.	.	.	.	.	.	.	.	.	.	2.13187	1.02744	3.81296	3.1267	2.56813	5.01753	1.19283	1.25444
2	64100281	64100402	121	chr2:64100280-64100401	.	.	.	.	.	Intergenic	.	.	.	.	.	.	.	.	.	.	.	1.06594	3.08232	2.54197	3.1267	2.56813	1.67251	4.77134	10.0355
2	64124003	64124356	353	chr2:64124002-64124355	.	.	.	.	.	Intergenic	.	.	.	.	.	.	.	.	.	.	.	11.7253	14.3841	13.3454	18.7602	7.27637	5.01753	5.96417	13.7989
2	64144746	64144820	74	chr2:64144745-64144819	.	.	.	.	.	Intergenic	.	.	.	.	.	.	.	.	.	.	.	0	1.02744	0	0	0.428022	0.836254	3.5785	3.76332
2	64144827	64144902	75	chr2:64144826-64144901	.	.	.	.	.	Intergenic	.	.	.	.	.	.	.	.	.	.	.	0	0	1.27099	12.5068	0	1.67251	0	0
2	64144902	64145049	147	chr2:64144901-64145048	.	.	.	.	.	Intergenic	.	.	.	.	.	.	.	.	.	.	.	0	1.02744	1.90648	0	1.28407	3.34502	3.5785	2.50888
2	64145053	64145207	154	chr2:64145052-64145206	.	.	.	.	.	Intergenic	.	.	.	.	.	.	.	.	.	.	.	4.26374	5.13719	2.54197	6.2534	0.428022	0	3.5785	2.50888
2	64145207	64145280	73	chr2:64145206-64145279	.	.	.	.	.	Intergenic	.	.	.	.	.	.	.	.	.	.	.	1.06594	1.02744	0	0	0.428022	0	0	1.25444
2	64169096	64169288	192	chr2:64169095-64169287	.	.	.	.	.	Intergenic	.	.	.	.	.	.	.	.	.	.	.	3.19781	2.05488	3.17747	9.3801	1.28407	4.18127	4.77134	2.50888
2	64200142	64200303	161	chr2:64200141-64200302	.	.	.	.	.	Intergenic	.	.	.	.	.	.	.	.	.	.	.	1.06594	0	1.90648	3.1267	1.28407	0.836254	4.77134	0
2	64200303	64200375	72	chr2:64200302-64200374	.	.	.	.	.	Intergenic	.	.	.	.	.	.	.	.	.	.	.	2.13187	0	0	3.1267	1.28407	0.836254	0	1.25444
2	64213303	64213388	85	chr2:64213302-64213387	.	.	.	.	.	Intergenic	.	.	.	.	.	.	.	.	.	.	.	1.06594	4.10975	0.635493	3.1267	0.428022	1.67251	2.38567	1.25444
2	64213510	64213631	121	chr2:64213509-64213630	.	.	.	.	.	Intergenic	.	.	.	.	.	.	.	.	.	.	.	33.044	15.4116	14.6163	25.0136	26.9654	20.9064	10.7355	27.5977
2	64224548	64224674	126	chr2:64224547-64224673	.	.	.	.	.	Intergenic	.	.	.	.	.	.	.	.	.	.	.	8.52748	7.19207	12.0744	0	15.4088	13.3801	5.96417	13.7989
2	64224674	64224758	84	chr2:64224673-64224757	.	.	.	.	.	Intergenic	.	.	.	.	.	.	.	.	.	.	.	1.06594	6.16463	1.27099	3.1267	3.42418	3.34502	0	6.27221
2	64224758	64224833	75	chr2:64224757-64224832	.	.	.	.	.	Intergenic	.	.	.	.	.	.	.	.	.	.	.	0	0	0.635493	0	0.428022	0.836254	0	2.50888
2	64269508	64269679	171	chr2:64269507-64269678	.	.	.	.	.	Intergenic	.	.	.	.	.	.	.	.	.	.	.	4.26374	2.05488	3.17747	15.6335	0.428022	1.67251	7.157	2.50888
2	64299718	64300007	289	chr2:64299717-64300006	.	.	.	.	.	Intergenic	.	.	.	.	.	.	.	.	.	.	.	6.39561	3.08232	7.62592	9.3801	6.42033	9.1988	10.7355	7.52665
2	64312810	64312890	80	chr2:64312809-64312889	.	.	.	.	.	Intergenic	.	.	.	.	.	.	.	.	.	.	.	3.19781	0	0.635493	3.1267	1.28407	0.836254	1.19283	1.25444
2	64312890	64312954	64	chr2:64312889-64312953	.	.	.	.	.	Intergenic	.	.	.	.	.	.	.	.	.	.	.	0	0	0.635493	0	0.856044	0.836254	0	0
2	64313023	64313139	116	chr2:64313022-64313138	.	.	.	.	.	Intergenic	.	.	.	.	.	.	.	.	.	.	.	1.06594	0	0	3.1267	0.428022	0	1.19283	0
2	64313171	64313282	111	chr2:64313170-64313281	.	.	.	.	.	Intergenic	.	.	.	.	.	.	.	.	.	.	.	1.06594	0	0	6.2534	0.428022	0	3.5785	0
2	64313337	64313431	94	chr2:64313336-64313430	.	.	.	.	.	Intergenic	.	.	.	.	.	.	.	.	.	.	.	2.13187	0	0.635493	0	2.56813	0	8.34984	2.50888
2	64472101	64472163	62	chr2:64472100-64472162	.	.	.	.	.	Intergenic	.	.	.	.	.	.	.	.	.	.	.	1.06594	3.08232	1.90648	3.1267	1.28407	0	4.77134	1.25444
2	64472163	64472271	108	chr2:64472162-64472270	.	.	.	.	.	Intergenic	.	.	.	.	.	.	.	.	.	.	.	3.19781	0	0	3.1267	0.428022	2.50876	3.5785	2.50888
2	64500940	64501143	203	chr2:64500939-64501142	.	.	.	.	.	Intergenic	.	.	.	.	.	.	.	.	.	.	.	6.39561	0	5.08394	6.2534	1.28407	5.85378	8.34984	2.50888
2	64541299	64541499	200	chr2:64541298-64541498	.	.	.	.	.	Intergenic	.	.	.	.	.	.	.	.	.	.	.	7.46155	3.08232	10.8034	9.3801	3.42418	2.50876	1.19283	2.50888
2	6463881	6464024	143	chr2:6463880-6464023	.	.	.	.	.	Intergenic	.	.	.	.	.	.	.	.	.	.	.	3.19781	4.10975	0.635493	3.1267	11.1286	6.69003	5.96417	2.50888
2	6464024	6464098	74	chr2:6464023-6464097	.	.	.	.	.	Intergenic	.	.	.	.	.	.	.	.	.	.	.	2.13187	3.08232	1.27099	3.1267	0.856044	0	2.38567	0
2	6464158	6464240	82	chr2:6464157-6464239	.	.	.	.	.	Intergenic	.	.	.	.	.	.	.	.	.	.	.	0	4.10975	1.90648	0	4.70824	13.3801	3.5785	2.50888
2	6464240	6464349	109	chr2:6464239-6464348	.	.	.	.	.	Intergenic	.	.	.	.	.	.	.	.	.	.	.	2.13187	1.02744	1.27099	3.1267	3.42418	3.34502	4.77134	0
2	6469311	6469423	112	chr2:6469310-6469422	.	.	.	.	.	Intergenic	.	.	.	.	.	.	.	.	.	.	.	4.26374	6.16463	5.08394	0	11.5566	11.7076	21.471	5.01776
2	6469423	6469496	73	chr2:6469422-6469495	.	.	.	.	.	Intergenic	.	.	.	.	.	.	.	.	.	.	.	1.06594	3.08232	0.635493	3.1267	1.28407	0	2.38567	1.25444
2	6469496	6469617	121	chr2:6469495-6469616	.	.	.	.	.	Intergenic	.	.	.	.	.	.	.	.	.	.	.	9.59342	1.02744	4.44845	0	3.8522	1.67251	2.38567	0
2	64695416	64695620	204	chr2:64695415-64695619	.	.	.	.	.	Intergenic	.	.	.	.	.	.	.	.	.	.	.	4.26374	2.05488	6.99042	6.2534	3.8522	5.01753	5.96417	2.50888
2	64702994	64703188	194	chr2:64702993-64703187	.	.	.	.	.	Intergenic	.	.	.	.	.	.	.	.	.	.	.	0	6.16463	6.99042	6.2534	3.42418	6.69003	13.1212	3.76332
2	64718531	64718766	235	chr2:64718530-64718765	.	.	.	.	.	Intergenic	.	.	.	.	.	.	.	.	.	.	.	2.13187	4.10975	6.35493	6.2534	2.56813	3.34502	3.5785	1.25444
2	64724726	64724950	224	chr2:64724725-64724949	.	.	.	.	.	Intergenic	.	.	.	.	.	.	.	.	.	.	.	1.06594	1.02744	6.35493	12.5068	4.70824	4.18127	10.7355	6.27221
2	64731311	64731531	220	chr2:64731310-64731530	.	.	.	.	.	Intergenic	.	.	.	.	.	.	.	.	.	.	.	8.52748	6.16463	8.26141	18.7602	3.42418	2.50876	8.34984	2.50888
2	64749147	64749298	151	chr2:64749146-64749297	.	.	.	.	.	Intergenic	.	.	.	.	.	.	.	.	.	.	.	1.06594	1.02744	5.08394	12.5068	0.428022	2.50876	3.5785	7.52665
2	64749298	64749433	135	chr2:64749297-64749432	.	.	.	.	.	Intergenic	.	.	.	.	.	.	.	.	.	.	.	2.13187	4.10975	1.90648	6.2534	1.28407	1.67251	2.38567	0
2	64749433	64749655	222	chr2:64749432-64749654	.	.	.	.	.	Intergenic	.	.	.	.	.	.	.	.	.	.	.	5.32968	4.10975	6.35493	0	5.56429	5.01753	5.96417	1.25444
2	64749664	64749733	69	chr2:64749663-64749732	.	.	.	.	.	Intergenic	.	.	.	.	.	.	.	.	.	.	.	0	1.02744	1.27099	0	0.428022	0	0	0
2	64771729	64771891	162	chr2:64771728-64771890	.	.	.	.	.	Intergenic	.	.	.	.	.	.	.	.	.	.	.	3.19781	3.08232	1.90648	21.8869	3.42418	2.50876	1.19283	5.01776
2	64771891	64772152	261	chr2:64771890-64772151	.	.	.	.	.	Intergenic	.	.	.	.	.	.	.	.	.	.	.	9.59342	1.02744	9.5324	12.5068	3.8522	1.67251	9.54267	12.5444
2	64772157	64772223	66	chr2:64772156-64772222	.	.	.	.	.	Intergenic	.	.	.	.	.	.	.	.	.	.	.	1.06594	0	0	0	1.28407	0	0	0
2	64772233	64772701	468	chr2:64772232-64772700	.	.	.	.	.	Intergenic	.	.	.	.	.	.	.	.	.	.	.	11.7253	5.13719	16.5228	31.267	11.1286	7.52629	14.314	8.78109
2	6483355	6483702	347	chr2:6483354-6483701	.	.	.	.	.	Intergenic	.	.	.	.	.	.	.	.	.	.	.	31.9781	16.439	17.1583	6.2534	23.9692	15.8888	7.157	25.0888
2	6483736	6483797	61	chr2:6483735-6483796	.	.	.	.	.	Intergenic	.	.	.	.	.	.	.	.	.	.	.	2.13187	1.02744	3.17747	3.1267	0.856044	0.836254	2.38567	0
2	6483797	6483878	81	chr2:6483796-6483877	.	.	.	.	.	Intergenic	.	.	.	.	.	.	.	.	.	.	.	1.03686e-10	3.08232	3.81296	3.1267	1.71209	1.67251	2.38567	0
2	6483878	6483956	78	chr2:6483877-6483955	.	.	.	.	.	Intergenic	.	.	.	.	.	.	.	.	.	.	.	3.19781	3.08232	0.635493	3.1267	1.28407	2.50876	0	1.25444
2	64887584	64887768	184	chr2:64887583-64887767	.	.	.	.	.	Intergenic	.	.	.	.	.	.	.	.	.	.	.	10.6594	19.5213	7.62592	12.5068	9.84451	14.2163	5.96417	17.5622
2	6489114	6489175	61	chr2:6489113-6489174	.	.	.	.	.	Intergenic	.	.	.	.	.	.	.	.	.	.	.	1.06594	0	0.635493	0	0.428022	0	0	0
2	6489175	6489283	108	chr2:6489174-6489282	.	.	.	.	.	Intergenic	.	.	.	.	.	.	.	.	.	.	.	1.06594	1.02744	2.54197	9.3801	5.56429	0.836254	4.77134	1.25444
2	6489283	6489406	123	chr2:6489282-6489405	.	.	.	.	.	Intergenic	.	.	.	.	.	.	.	.	.	.	.	4.26374	4.10975	1.90648	6.2534	1.71209	0.836254	1.19283	3.76332
2	6489406	6489540	134	chr2:6489405-6489539	.	.	.	.	.	Intergenic	.	.	.	.	.	.	.	.	.	.	.	1.06594	4.10975	1.90648	0	2.14011	1.67251	3.5785	1.25444
2	6489540	6489658	118	chr2:6489539-6489657	.	.	.	.	.	Intergenic	.	.	.	.	.	.	.	.	.	.	.	3.19781	2.05488	1.90648	0	1.28407	1.67251	3.5785	0
2	6489658	6489752	94	chr2:6489657-6489751	.	.	.	.	.	Intergenic	.	.	.	.	.	.	.	.	.	.	.	1.06594	1.02744	1.27099	0	1.28407	3.34502	1.19283	0
2	6495289	6495363	74	chr2:6495288-6495362	.	.	.	.	.	Intergenic	.	.	.	.	.	.	.	.	.	.	.	1.06594	1.02744	0.635493	3.1267	2.14011	0	1.19283	0
2	6495363	6495443	80	chr2:6495362-6495442	.	.	.	.	.	Intergenic	.	.	.	.	.	.	.	.	.	.	.	2.13187	0	1.90648	0	0	0.836254	2.38567	0
2	6495450	6495722	272	chr2:6495449-6495721	.	.	.	.	.	Intergenic	.	.	.	.	.	.	.	.	.	.	.	5.32968	0	5.08394	12.5068	0.428022	5.01753	10.7355	2.50888
2	6495722	6495824	102	chr2:6495721-6495823	.	.	.	.	.	Intergenic	.	.	.	.	.	.	.	.	.	.	.	4.26374	1.02744	0	3.1267	2.56813	0	4.77134	1.25444
2	6498881	6498969	88	chr2:6498880-6498968	.	.	.	.	.	Intergenic	.	.	.	.	.	.	.	.	.	.	.	1.06594	1.02744	3.17747	0	0.428022	2.50876	3.5785	6.27221
2	6498969	6499144	175	chr2:6498968-6499143	.	.	.	.	.	Intergenic	.	.	.	.	.	.	.	.	.	.	.	3.19781	2.05488	2.54197	0	3.8522	4.18127	2.38567	3.76332
2	65027188	65027349	161	chr2:65027187-65027348	.	.	.	.	.	Intergenic	.	.	.	.	.	.	.	.	.	.	.	1.06594	2.05488	8.8969	9.3801	3.8522	4.18127	1.19283	0
2	65027382	65027600	218	chr2:65027381-65027599	.	.	.	.	.	Intergenic	.	.	.	.	.	.	.	.	.	.	.	9.59342	4.10975	11.4389	15.6335	4.28022	7.52629	7.157	8.78109
2	65028076	65028278	202	chr2:65028075-65028277	.	.	.	.	.	Intergenic	.	.	.	.	.	.	.	.	.	.	.	9.59342	5.13719	12.7099	0	5.13626	5.85378	2.38567	7.52665
2	6504652	6504770	118	chr2:6504651-6504769	.	.	.	.	.	Intergenic	.	.	.	.	.	.	.	.	.	.	.	2.13187	1.02744	5.08394	3.1267	2.99615	1.67251	5.96417	2.50888
2	65064332	65064546	214	chr2:65064331-65064545	.	.	.	.	.	Intergenic	.	.	.	.	.	.	.	.	.	.	.	10.6594	5.13719	6.35493	15.6335	5.99231	5.85378	10.7355	5.01776
2	65064546	65064991	445	chr2:65064545-65064990	.	.	.	.	.	Intergenic	.	.	.	.	.	.	.	.	.	.	.	18.1209	9.24695	11.4389	31.267	12.4126	9.1988	16.6997	12.5444
2	6511252	6511469	217	chr2:6511251-6511468	.	.	.	.	.	Intergenic	.	.	.	.	.	.	.	.	.	.	.	7.46155	3.08232	5.71944	6.2534	4.28022	2.50876	8.34984	2.50888
2	6516133	6516386	253	chr2:6516132-6516385	.	.	.	.	.	Intergenic	.	.	.	.	.	.	.	.	.	.	.	3.19781	0	3.81296	6.2534	4.28022	3.34502	7.157	2.50888
2	65250830	65250977	147	chr2:65250829-65250976	.	.	.	.	.	Intergenic	.	.	.	.	.	.	.	.	.	.	.	14.9231	7.19207	15.2518	25.0136	5.56429	6.69003	8.34984	7.52665
2	65288482	65288644	162	chr2:65288481-65288643	.	.	.	.	.	Intergenic	.	.	.	.	.	.	.	.	.	.	.	4.26374	0	3.17747	6.2534	2.99615	3.34502	3.5785	2.50888
2	65291587	65291718	131	chr2:65291586-65291717	.	.	.	.	.	Intergenic	.	.	.	.	.	.	.	.	.	.	.	1.06594	1.02744	1.27099	6.2534	3.42418	0.836254	3.5785	6.27221
2	65293520	65293616	96	chr2:65293519-65293615	.	.	.	.	.	Intergenic	.	.	.	.	.	.	.	.	.	.	.	6.39561	9.24695	2.54197	3.1267	10.2725	10.0351	2.38567	5.01776
2	65293616	65293784	168	chr2:65293615-65293783	.	.	.	.	.	Intergenic	.	.	.	.	.	.	.	.	.	.	.	11.7253	10.2744	5.08394	3.1267	13.2687	17.5613	19.0853	10.0355
2	65294255	65294390	135	chr2:65294254-65294389	.	.	.	.	.	Intergenic	.	.	.	.	.	.	.	.	.	.	.	4.26374	3.08232	6.35493	6.2534	5.99231	6.69003	8.34984	5.01776
2	6529862	6529997	135	chr2:6529861-6529996	.	.	.	.	.	Intergenic	.	.	.	.	.	.	.	.	.	.	.	1.06594	2.05488	3.81296	3.1267	4.70824	2.50876	2.38567	3.76332
2	6537512	6537640	128	chr2:6537511-6537639	.	.	.	.	.	Intergenic	.	.	.	.	.	.	.	.	.	.	.	3.19781	2.05488	5.71944	18.7602	4.28022	3.34502	8.34984	3.76332
2	65377850	65377984	134	chr2:65377849-65377983	.	.	.	.	.	Intergenic	.	.	.	.	.	.	.	.	.	.	.	4.26374	3.08232	11.4389	6.2534	8.13242	7.52629	8.34984	8.78109
2	65378507	65378716	209	chr2:65378506-65378715	.	.	.	.	.	Intergenic	.	.	.	.	.	.	.	.	.	.	.	20.2528	23.6311	10.8034	21.8869	30.3896	25.9239	34.5922	18.8166
2	65378721	65378818	97	chr2:65378720-65378817	.	.	.	.	.	Intergenic	.	.	.	.	.	.	.	.	.	.	.	4.26374	1.02744	2.54197	0	0.428022	0	0	1.25444
2	6538014	6538317	303	chr2:6538013-6538316	.	.	.	.	.	Intergenic	.	.	.	.	.	.	.	.	.	.	.	12.7912	7.19207	9.5324	3.1267	14.9808	9.1988	10.7355	15.0533
2	65382588	65382734	146	chr2:65382587-65382733	.	.	.	.	.	Intergenic	.	.	.	.	.	.	.	.	.	.	.	10.6594	9.24695	6.99042	3.1267	20.5451	15.8888	7.157	11.29
2	65382777	65382830	53	chr2:65382776-65382829	.	.	.	.	.	Intergenic	.	.	.	.	.	.	.	.	.	.	.	0	2.05488	1.90648	0	2.14011	5.01753	8.34984	1.25444
2	6538317	6538568	251	chr2:6538316-6538567	.	.	.	.	.	Intergenic	.	.	.	.	.	.	.	.	.	.	.	11.7253	5.13719	3.81296	3.1267	11.1286	15.0526	14.314	7.52665
2	6538568	6538634	66	chr2:6538567-6538633	.	.	.	.	.	Intergenic	.	.	.	.	.	.	.	.	.	.	.	0	1.02744	3.17747	3.1267	2.14011	3.34502	2.38567	3.76332
2	6538714	6538847	133	chr2:6538713-6538846	.	.	.	.	.	Intergenic	.	.	.	.	.	.	.	.	.	.	.	5.32968	4.10975	5.08394	6.2534	24.3973	16.7251	8.34984	12.5444
2	65400873	65401349	476	chr2:65400872-65401348	.	.	.	.	.	Intergenic	.	.	.	.	.	.	.	.	.	.	.	10.6594	8.21951	19.7003	34.3937	8.98846	11.7076	26.2423	10.0355
2	65413813	65413984	171	chr2:65413812-65413983	.	.	.	.	.	Intergenic	.	.	.	.	.	.	.	.	.	.	.	1.06594	16.439	5.71944	3.1267	6.42033	14.2163	5.96417	2.50888
2	65413984	65414056	72	chr2:65413983-65414055	.	.	.	.	.	Intergenic	.	.	.	.	.	.	.	.	.	.	.	2.13187	1.02744	1.27099	0	1.71209	0	4.77134	8.78109
2	65416682	65416793	111	chr2:65416681-65416792	.	.	.	.	.	Intergenic	.	.	.	.	.	.	.	.	.	.	.	1.06594	1.02744	3.17747	18.7602	1.28407	0	0	1.25444
2	65580037	65580183	146	chr2:65580036-65580182	.	.	.	.	.	Intergenic	.	.	.	.	.	.	.	.	.	.	.	4.26374	3.08232	1.90648	9.3801	2.99615	5.01753	2.38567	7.52665
2	65582530	65582673	143	chr2:65582529-65582672	.	.	.	.	.	Intergenic	.	.	.	.	.	.	.	.	.	.	.	3.19781	2.05488	0.635493	0	2.14011	1.67251	0	2.50888
2	65586117	65586302	185	chr2:65586116-65586301	.	.	.	.	.	Intergenic	.	.	.	.	.	.	.	.	.	.	.	5.32968	1.02744	2.54197	12.5068	3.42418	5.85378	3.5785	2.50888
2	65775233	65775360	127	chr2:65775232-65775359	.	.	.	.	.	Intergenic	.	.	.	.	.	.	.	.	.	.	.	1.06594	0	3.17747	6.2534	0.428022	0.836254	2.38567	2.50888
2	65775360	65775417	57	chr2:65775359-65775416	.	.	.	.	.	Intergenic	.	.	.	.	.	.	.	.	.	.	.	0	0	0.635493	3.1267	0	0	0	0
2	65775417	65775681	264	chr2:65775416-65775680	.	.	.	.	.	Intergenic	.	.	.	.	.	.	.	.	.	.	.	7.46155	6.16463	1.27099	15.6335	3.42418	1.67251	5.96417	3.76332
2	65790674	65790878	204	chr2:65790673-65790877	.	.	.	.	.	Intergenic	.	.	.	.	.	.	.	.	.	.	.	7.46155	2.05488	3.81296	6.2534	4.28022	2.50876	7.157	12.5444
2	65795420	65795500	80	chr2:65795419-65795499	.	.	.	.	.	Intergenic	.	.	.	.	.	.	.	.	.	.	.	5.32968	3.08232	2.54197	6.2534	1.71209	2.50876	2.38567	1.25444
2	65795500	65795579	79	chr2:65795499-65795578	.	.	.	.	.	Intergenic	.	.	.	.	.	.	.	.	.	.	.	2.13187	0	3.46048	9.3801	2.99615	0	2.38567	2.50888
2	65795579	65795667	88	chr2:65795578-65795666	.	.	.	.	.	Intergenic	.	.	.	.	.	.	.	.	.	.	.	3.19781	0	4.80093	6.2534	3.8522	0.836254	0	2.50888
2	65795694	65795744	50	chr2:65795693-65795743	.	.	.	.	.	Intergenic	.	.	.	.	.	.	.	.	.	.	.	0	0	0	6.2534	0.428022	0	1.19283	1.25444
2	65795744	65795825	81	chr2:65795743-65795824	.	.	.	.	.	Intergenic	.	.	.	.	.	.	.	.	.	.	.	2.13187	3.08232	3.17747	6.2534	0.856044	0.836254	8.34984	0
2	65795946	65796179	233	chr2:65795945-65796178	.	.	.	.	.	Intergenic	.	.	.	.	.	.	.	.	.	.	.	5.32968	7.19207	17.7938	21.8869	7.27637	5.01753	15.5068	7.52665
2	65796270	65796410	140	chr2:65796269-65796409	.	.	.	.	.	Intergenic	.	.	.	.	.	.	.	.	.	.	.	6.39561	5.13719	5.08394	9.3801	2.56813	2.50876	0	1.25444
2	65796410	65796524	114	chr2:65796409-65796523	.	.	.	.	.	Intergenic	.	.	.	.	.	.	.	.	.	.	.	1.06594	4.10975	3.17747	0	0.428022	2.50876	0	6.27221
2	65796524	65796608	84	chr2:65796523-65796607	.	.	.	.	.	Intergenic	.	.	.	.	.	.	.	.	.	.	.	5.32968	0	7.62592	0	1.71209	1.67251	4.77134	0
2	65796608	65796685	77	chr2:65796607-65796684	.	.	.	.	.	Intergenic	.	.	.	.	.	.	.	.	.	.	.	2.13187	1.02744	7.62592	9.3801	1.28407	1.67251	1.19283	0
2	65796689	65796850	161	chr2:65796688-65796849	.	.	.	.	.	Intergenic	.	.	.	.	.	.	.	.	.	.	.	5.32968	2.05488	5.08394	0	4.70824	3.34502	17.8925	3.76332
2	65796942	65797042	100	chr2:65796941-65797041	.	.	.	.	.	Intergenic	.	.	.	.	.	.	.	.	.	.	.	5.32968	1.02744	1.90648	6.2534	1.71209	4.18127	2.38567	2.50888
2	65797042	65797098	56	chr2:65797041-65797097	.	.	.	.	.	Intergenic	.	.	.	.	.	.	.	.	.	.	.	1.06594	2.05488	1.27099	0	0.856044	0.836254	0	0
2	65818644	65818836	192	chr2:65818643-65818835	.	.	.	.	.	Intergenic	.	.	.	.	.	.	.	.	.	.	.	2.13187	8.21951	1.27099	6.2534	10.7006	14.2163	2.38567	5.01776
2	65836055	65836301	246	chr2:65836054-65836300	.	.	.	.	.	Intergenic	.	.	.	.	.	.	.	.	.	.	.	9.59342	1.02744	5.71944	21.8869	3.42418	3.34502	7.157	1.25444
2	65836306	65836452	146	chr2:65836305-65836451	.	.	.	.	.	Intergenic	.	.	.	.	.	.	.	.	.	.	.	10.6594	3.08232	6.35493	9.3801	2.99615	2.50876	5.96417	3.76332
2	66035071	66035262	191	chr2:66035070-66035261	.	.	.	.	.	Intergenic	.	.	.	.	.	.	.	.	.	.	.	23.4506	14.3841	15.8873	21.8869	13.6967	10.0351	4.77134	6.27221
2	66056034	66056191	157	chr2:66056033-66056190	.	.	.	.	.	Intergenic	.	.	.	.	.	.	.	.	.	.	.	2.13187	1.02744	1.90648	9.3801	0.428022	0	3.5785	0
2	66260193	66260325	132	chr2:66260192-66260324	.	.	.	.	.	Intergenic	.	.	.	.	.	.	.	.	.	.	.	2.13187	7.19207	1.90648	6.2534	2.99615	1.67251	2.38567	6.27221
2	66268677	66268796	119	chr2:66268676-66268795	.	.	.	.	.	Intergenic	.	.	.	.	.	.	.	.	.	.	.	3.19781	6.16463	2.54197	9.3801	3.8522	0	7.157	0
2	66655621	66655705	84	chr2:66655620-66655704	.	.	.	.	.	Intergenic	.	.	.	.	.	.	.	.	.	.	.	0	0	5.08394	12.5068	0.856044	2.50876	1.19283	2.50888
2	66655705	66655846	141	chr2:66655704-66655845	.	.	.	.	.	Intergenic	.	.	.	.	.	.	.	.	.	.	.	4.26374	0	6.35493	9.3801	2.99615	5.01753	2.38567	3.76332
2	66656006	66656166	160	chr2:66656005-66656165	.	.	.	.	.	Intergenic	.	.	.	.	.	.	.	.	.	.	.	3.19781	0	2.54197	15.6335	2.99615	3.34502	0	1.25444
2	66656512	66656726	214	chr2:66656511-66656725	.	.	.	.	.	Intergenic	.	.	.	.	.	.	.	.	.	.	.	4.26374	3.08232	12.7099	9.3801	5.99231	2.50876	14.314	15.0533
2	66663100	66663244	144	chr2:66663099-66663243	.	.	.	.	.	Intergenic	.	.	.	.	.	.	.	.	.	.	.	1.06594	4.10975	2.54197	3.1267	1.28407	4.18127	8.34984	3.76332
2	66797723	66797821	98	chr2:66797722-66797820	.	.	.	.	.	Intergenic	.	.	.	.	.	.	.	.	.	.	.	0	4.10975	1.27099	6.2534	9.84451	4.18127	2.38567	5.01776
2	66846212	66846440	228	chr2:66846211-66846439	.	.	.	.	.	Intergenic	.	.	.	.	.	.	.	.	.	.	.	11.7253	4.10975	9.5324	9.3801	5.56429	5.85378	7.157	5.01776
2	66917952	66918116	164	chr2:66917951-66918115	.	.	.	.	.	Intergenic	.	.	.	.	.	.	.	.	.	.	.	5.32968	5.13719	8.26141	15.6335	4.70824	4.18127	5.96417	0
2	66927336	66927511	175	chr2:66927335-66927510	.	.	.	.	.	Intergenic	.	.	.	.	.	.	.	.	.	.	.	39.4396	21.5762	55.9234	21.8869	24.8253	34.2864	53.6775	40.1421
2	66960194	66960402	208	chr2:66960193-66960401	.	.	.	.	.	Intergenic	.	.	.	.	.	.	.	.	.	.	.	4.26374	9.24695	8.8969	21.8869	3.8522	3.34502	10.7355	8.78109
2	67014069	67014270	201	chr2:67014068-67014269	.	.	.	.	.	Intergenic	.	.	.	.	.	.	.	.	.	.	.	9.59342	5.13719	8.26141	6.2534	4.28022	1.67251	7.157	3.76332
2	67066594	67066745	151	chr2:67066593-67066744	.	.	.	.	.	Intergenic	.	.	.	.	.	.	.	.	.	.	.	4.26374	4.10975	5.71944	0	2.99615	0.836254	9.54267	5.01776
2	67077159	67077272	113	chr2:67077158-67077271	.	.	.	.	.	Intergenic	.	.	.	.	.	.	.	.	.	.	.	1.06594	2.05488	3.17747	3.1267	2.14011	0	2.38567	2.50888
2	67089755	67090004	249	chr2:67089754-67090003	.	.	.	.	.	Intergenic	.	.	.	.	.	.	.	.	.	.	.	7.46155	4.10975	5.71944	6.2534	1.71209	1.67251	8.34984	3.76332
2	67090054	67090187	133	chr2:67090053-67090186	.	.	.	.	.	Intergenic	.	.	.	.	.	.	.	.	.	.	.	0	0	1.27099	6.2534	1.28407	2.50876	0	2.50888
2	67090187	67090358	171	chr2:67090186-67090357	.	.	.	.	.	Intergenic	.	.	.	.	.	.	.	.	.	.	.	2.13187	2.05488	0.635493	3.1267	0	1.67251	3.5785	2.50888
2	67090457	67090611	154	chr2:67090456-67090610	.	.	.	.	.	Intergenic	.	.	.	.	.	.	.	.	.	.	.	2.13187	2.05488	1.90648	0	1.28407	0	3.5785	3.76332
2	67109804	67109938	134	chr2:67109803-67109937	.	.	.	.	.	Intergenic	.	.	.	.	.	.	.	.	.	.	.	1.06594	3.08232	3.17747	12.5068	2.14011	0	9.54267	3.76332
2	67142575	67142631	56	chr2:67142574-67142630	.	.	.	.	.	Intergenic	.	.	.	.	.	.	.	.	.	.	.	2.13187	0	3.17747	0	0.428022	0.836254	0	0
2	67142631	67142725	94	chr2:67142630-67142724	.	.	.	.	.	Intergenic	.	.	.	.	.	.	.	.	.	.	.	1.06594	1.02744	1.90648	0	2.14011	0	1.19283	1.25444
2	67142725	67142827	102	chr2:67142724-67142826	.	.	.	.	.	Intergenic	.	.	.	.	.	.	.	.	.	.	.	1.06594	0	0.635493	3.1267	1.28407	3.34502	2.38567	6.27221
2	67529728	67529845	117	chr2:67529727-67529844	.	.	.	.	.	Intergenic	.	.	.	.	.	.	.	.	.	.	.	3.19781	6.16463	5.71944	3.1267	4.70824	5.85378	4.77134	6.27221
2	67529866	67529934	68	chr2:67529865-67529933	.	.	.	.	.	Intergenic	.	.	.	.	.	.	.	.	.	.	.	3.19781	3.08232	2.54197	15.6335	2.56813	1.67251	8.34984	7.52665
2	67529934	67530033	99	chr2:67529933-67530032	.	.	.	.	.	Intergenic	.	.	.	.	.	.	.	.	.	.	.	9.59342	7.19207	2.54197	3.1267	4.70824	2.50876	7.157	6.27221
2	67530062	67530118	56	chr2:67530061-67530117	.	.	.	.	.	Intergenic	.	.	.	.	.	.	.	.	.	.	.	3.19781	0	3.81296	0	1.71209	1.67251	0	2.50888
2	67530197	67530273	76	chr2:67530196-67530272	.	.	.	.	.	Intergenic	.	.	.	.	.	.	.	.	.	.	.	4.26374	3.08232	5.08394	6.2534	7.27637	4.18127	8.34984	5.01776
2	67530324	67530501	177	chr2:67530323-67530500	.	.	.	.	.	Intergenic	.	.	.	.	.	.	.	.	.	.	.	18.1209	6.16463	20.3358	28.1403	16.6929	10.0351	14.314	16.3077
2	67530540	67530625	85	chr2:67530539-67530624	.	.	.	.	.	Intergenic	.	.	.	.	.	.	.	.	.	.	.	3.19781	4.10975	3.81296	9.3801	4.70824	1.67251	7.157	3.76332
2	67530652	67530726	74	chr2:67530651-67530725	.	.	.	.	.	Intergenic	.	.	.	.	.	.	.	.	.	.	.	6.39561	1.02744	6.35493	9.3801	3.42418	0.836254	7.157	1.25444
2	67530726	67530783	57	chr2:67530725-67530782	.	.	.	.	.	Intergenic	.	.	.	.	.	.	.	.	.	.	.	3.19781	6.16463	3.17747	0	5.56429	2.50876	1.19283	5.01776
2	67530804	67530862	58	chr2:67530803-67530861	.	.	.	.	.	Intergenic	.	.	.	.	.	.	.	.	.	.	.	2.13187	2.05488	4.44845	6.2534	4.70824	2.50876	3.5785	3.76332
2	67534750	67534883	133	chr2:67534749-67534882	.	.	.	.	.	Intergenic	.	.	.	.	.	.	.	.	.	.	.	4.26374	7.19207	11.4389	9.3801	13.2687	6.69003	9.54267	11.29
2	67535569	67535770	201	chr2:67535568-67535769	.	.	.	.	.	Intergenic	.	.	.	.	.	.	.	.	.	.	.	6.39561	4.10975	4.44845	6.2534	10.2725	5.85378	0	7.52665
2	67537629	67538052	423	chr2:67537628-67538051	.	.	.	.	.	Intergenic	.	.	.	.	.	.	.	.	.	.	.	22.3846	14.3841	17.1583	6.2534	11.9846	15.0526	22.6638	16.3077
2	68130592	68130732	140	chr2:68130591-68130731	.	.	.	.	.	Intergenic	.	.	.	.	.	.	.	.	.	.	.	2.13187	5.13719	6.35493	9.3801	1.28407	4.18127	9.54267	2.50888
2	68162782	68162851	69	chr2:68162781-68162850	.	.	.	.	.	Intergenic	.	.	.	.	.	.	.	.	.	.	.	2.13187	1.02744	2.54197	0	1.28407	1.67251	3.5785	2.50888
2	68162851	68162940	89	chr2:68162850-68162939	.	.	.	.	.	Intergenic	.	.	.	.	.	.	.	.	.	.	.	5.32968	2.05488	0.635493	3.1267	0.428022	0.836254	4.77134	2.50888
2	68162940	68163042	102	chr2:68162939-68163041	.	.	.	.	.	Intergenic	.	.	.	.	.	.	.	.	.	.	.	2.13187	0	3.17747	0	3.42418	0.836254	2.38567	1.25444
2	68164202	68164329	127	chr2:68164201-68164328	.	.	.	.	.	Intergenic	.	.	.	.	.	.	.	.	.	.	.	4.26374	0	2.54197	0	2.99615	0.836254	2.38567	1.25444
2	68168557	68168614	57	chr2:68168556-68168613	.	.	.	.	.	Intergenic	.	.	.	.	.	.	.	.	.	.	.	5.32968	0	3.81296	0	1.28407	0	3.5785	1.25444
2	68168614	68168706	92	chr2:68168613-68168705	.	.	.	.	.	Intergenic	.	.	.	.	.	.	.	.	.	.	.	6.39561	3.08232	5.08394	6.2534	2.99615	1.67251	3.5785	5.01776
2	68182612	68182811	199	chr2:68182611-68182810	.	.	.	.	.	Intergenic	.	.	.	.	.	.	.	.	.	.	.	11.7253	11.3018	8.26141	15.6335	2.56813	5.01753	4.77134	5.01776
2	68186805	68187075	270	chr2:68186804-68187074	.	.	.	.	.	Intergenic	.	.	.	.	.	.	.	.	.	.	.	2.13187	4.10975	3.17747	12.5068	1.71209	1.67251	4.77134	5.01776
2	68492516	68492786	270	chr2:68492515-68492785	.	.	.	.	.	Intergenic	.	.	.	.	.	.	.	.	.	.	.	5.32968	1.02744	4.44845	15.6335	5.56429	6.69003	3.5785	2.50888
2	68563562	68563690	128	chr2:68563561-68563689	.	.	.	.	.	Intergenic	.	.	.	.	.	.	.	.	.	.	.	2.13187	3.08232	1.90648	0	3.42418	5.85378	10.7355	1.25444
2	68653891	68654055	164	chr2:68653890-68654054	.	.	.	.	.	Intergenic	.	.	.	.	.	.	.	.	.	.	.	3.19781	0	5.71944	6.2534	1.71209	2.50876	2.38567	3.76332
2	68770508	68770605	97	chr2:68770507-68770604	.	.	.	.	.	Intergenic	.	.	.	.	.	.	.	.	.	.	.	1.06594	1.02744	1.27099	0	0	0	0	1.25444
2	68770605	68770730	125	chr2:68770604-68770729	.	.	.	.	.	Intergenic	.	.	.	.	.	.	.	.	.	.	.	1.06594	1.02744	2.54197	0	0	0.836254	1.19283	0
2	68784904	68785048	144	chr2:68784903-68785047	.	.	.	.	.	Intergenic	.	.	.	.	.	.	.	.	.	.	.	3.19781	18.4939	8.8969	9.3801	16.2648	25.9239	7.157	16.3077
2	68785875	68786029	154	chr2:68785874-68786028	.	.	.	.	.	Intergenic	.	.	.	.	.	.	.	.	.	.	.	2.13187	3.08232	3.17747	12.5068	1.28407	0.836254	2.38567	2.50888
2	68796176	68796314	138	chr2:68796175-68796313	.	.	.	.	.	Intergenic	.	.	.	.	.	.	.	.	.	.	.	6.39561	3.08232	1.90648	3.1267	7.27637	5.85378	3.5785	5.01776
2	68805534	68805610	76	chr2:68805533-68805609	.	.	.	.	.	Intergenic	.	.	.	.	.	.	.	.	.	.	.	2.13187	2.05488	2.54197	0	1.71209	3.34502	0	1.25444
2	68805670	68805782	112	chr2:68805669-68805781	.	.	.	.	.	Intergenic	.	.	.	.	.	.	.	.	.	.	.	7.46155	5.13719	3.81296	0	3.8522	3.34502	2.38567	6.27221
2	68805833	68805894	61	chr2:68805832-68805893	.	.	.	.	.	Intergenic	.	.	.	.	.	.	.	.	.	.	.	0	0	0	3.1267	1.28407	0.836254	0	0
2	68805907	68805972	65	chr2:68805906-68805971	.	.	.	.	.	Intergenic	.	.	.	.	.	.	.	.	.	.	.	5.32968	0	2.54197	3.1267	2.56813	5.01753	1.19283	2.50888
2	68806037	68806108	71	chr2:68806036-68806107	.	.	.	.	.	Intergenic	.	.	.	.	.	.	.	.	.	.	.	4.26374	1.02744	1.27099	6.2534	4.28022	1.67251	3.5785	5.01776
2	68806108	68806218	110	chr2:68806107-68806217	.	.	.	.	.	Intergenic	.	.	.	.	.	.	.	.	.	.	.	3.19781	5.13719	7.62592	6.2534	13.2687	6.69003	7.157	1.25444
2	68806231	68806297	66	chr2:68806230-68806296	.	.	.	.	.	Intergenic	.	.	.	.	.	.	.	.	.	.	.	4.26374	2.05488	0.635493	0	3.8522	2.50876	1.19283	0
2	68806330	68806493	163	chr2:68806329-68806492	.	.	.	.	.	Intergenic	.	.	.	.	.	.	.	.	.	.	.	1.06594	4.10975	1.27099	3.1267	2.99615	0.836254	1.19283	0
2	69237242	69237384	142	chr2:69237241-69237383	.	.	.	.	.	Intergenic	.	.	.	.	.	.	.	.	.	.	.	2.13187	0	0	0	1.28407	2.50876	3.5785	2.50888
2	69355538	69355846	308	chr2:69355537-69355845	.	.	.	.	.	Intergenic	.	.	.	.	.	.	.	.	.	.	.	431.704	351.384	944.343	2285.62	194.322	269.274	341.151	288.521
2	69374302	69374390	88	chr2:69374301-69374389	.	.	.	.	.	Intergenic	.	.	.	.	.	.	.	.	.	.	.	3.19781	4.10975	4.44845	15.6335	1.28407	2.50876	2.38567	5.01776
2	69374390	69374546	156	chr2:69374389-69374545	.	.	.	.	.	Intergenic	.	.	.	.	.	.	.	.	.	.	.	4.26374	2.05488	4.44845	9.3801	5.13626	2.50876	17.8925	2.50888
2	69374585	69374635	50	chr2:69374584-69374634	.	.	.	.	.	Intergenic	.	.	.	.	.	.	.	.	.	.	.	1.06594	0	0	0	0	0.836254	1.19283	1.25444
2	69374635	69374730	95	chr2:69374634-69374729	.	.	.	.	.	Intergenic	.	.	.	.	.	.	.	.	.	.	.	1.06594	1.02744	3.81296	6.2534	1.28407	0.836254	2.38567	2.50888
2	69634942	69635092	150	chr2:69634941-69635091	.	.	.	.	.	Intergenic	.	.	.	.	.	.	.	.	.	.	.	1.06594	4.10975	2.54197	12.5068	6.42033	10.0351	5.96417	6.27221
2	69635092	69635237	145	chr2:69635091-69635236	.	.	.	.	.	Intergenic	.	.	.	.	.	.	.	.	.	.	.	6.39561	17.4665	12.7099	3.1267	35.0978	20.9064	22.6638	22.5799
2	69635237	69635381	144	chr2:69635236-69635380	.	.	.	.	.	Intergenic	.	.	.	.	.	.	.	.	.	.	.	3.19781	5.13719	1.27099	0	2.56813	2.50876	3.5785	5.01776
2	69636919	69637050	131	chr2:69636918-69637049	.	.	.	.	.	Intergenic	.	.	.	.	.	.	.	.	.	.	.	4.26374	4.10975	1.90648	3.1267	2.56813	2.50876	7.157	7.52665
2	69668641	69668812	171	chr2:69668640-69668811	.	.	.	.	.	Intergenic	.	.	.	.	.	.	.	.	.	.	.	22.3846	19.5213	23.5132	15.6335	26.1093	26.7601	22.6638	42.651
2	69668812	69668871	59	chr2:69668811-69668870	.	.	.	.	.	Intergenic	.	.	.	.	.	.	.	.	.	.	.	0	4.10975	1.90648	0	2.56813	6.69003	8.94914	4.3593
2	69668871	69669002	131	chr2:69668870-69669001	.	.	.	.	.	Intergenic	.	.	.	.	.	.	.	.	.	.	.	12.7912	24.6585	6.99042	9.3801	12.4126	16.7251	19.6789	10.694
2	69685205	69685403	198	chr2:69685204-69685402	.	.	.	.	.	Intergenic	.	.	.	.	.	.	.	.	.	.	.	7.46155	15.4116	21.6068	28.1403	13.6967	15.0526	16.6997	26.3433
2	69685403	69685509	106	chr2:69685402-69685508	.	.	.	.	.	Intergenic	.	.	.	.	.	.	.	.	.	.	.	10.6594	11.3018	10.1679	18.7602	8.56044	7.52629	9.54267	5.01776
2	69685509	69685604	95	chr2:69685508-69685603	.	.	.	.	.	Intergenic	.	.	.	.	.	.	.	.	.	.	.	2.13187	6.16463	6.99042	6.2534	6.42033	6.69003	8.34984	6.27221
2	69803020	69803242	222	chr2:69803019-69803241	.	.	.	.	.	Intergenic	.	.	.	.	.	.	.	.	.	.	.	42.6374	41.0975	34.9521	31.267	47.0824	37.6314	58.4489	28.8521
2	69803348	69803470	122	chr2:69803347-69803469	.	.	.	.	.	Intergenic	.	.	.	.	.	.	.	.	.	.	.	4.26374	1.02744	6.35493	3.1267	3.42418	1.67251	1.19283	3.76332
2	69816810	69817073	263	chr2:69816809-69817072	.	.	.	.	.	Intergenic	.	.	.	.	.	.	.	.	.	.	.	8.52748	7.19207	12.0744	15.6335	5.13626	14.2163	3.5785	10.0355
2	69851607	69851755	148	chr2:69851606-69851754	.	.	.	.	.	Intergenic	.	.	.	.	.	.	.	.	.	.	.	5.32968	3.08232	5.08394	3.1267	5.13626	2.50876	4.77134	3.76332
2	69851803	69851901	98	chr2:69851802-69851900	.	.	.	.	.	Intergenic	.	.	.	.	.	.	.	.	.	.	.	2.13187	2.05488	9.5324	12.5068	3.8522	1.67251	4.77134	2.50888
2	69851901	69851978	77	chr2:69851900-69851977	.	.	.	.	.	Intergenic	.	.	.	.	.	.	.	.	.	.	.	3.19781	0	3.17747	0	3.42418	0.836254	1.19283	2.50888
2	69852236	69852367	131	chr2:69852235-69852366	.	.	.	.	.	Intergenic	.	.	.	.	.	.	.	.	.	.	.	3.19781	3.08232	3.17747	3.1267	4.28022	2.50876	9.54267	6.27221
2	69852367	69852476	109	chr2:69852366-69852475	.	.	.	.	.	Intergenic	.	.	.	.	.	.	.	.	.	.	.	3.19781	2.05488	5.71944	0	3.42418	0.836254	2.38567	7.52665
2	69852514	69852833	319	chr2:69852513-69852832	.	.	.	.	.	Intergenic	.	.	.	.	.	.	.	.	.	.	.	10.6594	7.19207	10.8034	9.3801	7.7044	4.18127	9.54267	7.52665
2	69852833	69852889	56	chr2:69852832-69852888	.	.	.	.	.	Intergenic	.	.	.	.	.	.	.	.	.	.	.	0	0	5.08394	0	0.428022	2.50876	0	1.25444
2	70026139	70026255	116	chr2:70026138-70026254	.	.	.	.	.	Intergenic	.	.	.	.	.	.	.	.	.	.	.	8.52748	4.10975	3.81296	6.2534	4.70824	4.18127	4.77134	2.50888
2	70026336	70026554	218	chr2:70026335-70026553	.	.	.	.	.	Intergenic	.	.	.	.	.	.	.	.	.	.	.	9.59342	8.21951	6.99042	12.5068	6.42033	5.85378	19.0853	8.78109
2	70026554	70026785	231	chr2:70026553-70026784	.	.	.	.	.	Intergenic	.	.	.	.	.	.	.	.	.	.	.	7.46155	16.439	12.0744	12.5068	11.9846	7.52629	13.1212	7.52665
2	70027736	70027801	65	chr2:70027735-70027800	.	.	.	.	.	Intergenic	.	.	.	.	.	.	.	.	.	.	.	1.06594	7.19207	9.5324	3.1267	4.28022	1.67251	2.38567	2.50888
2	70027801	70027932	131	chr2:70027800-70027931	.	.	.	.	.	Intergenic	.	.	.	.	.	.	.	.	.	.	.	11.7253	9.24695	3.17747	6.2534	9.41648	11.7076	19.0853	8.78109
2	70027966	70028078	112	chr2:70027965-70028077	.	.	.	.	.	Intergenic	.	.	.	.	.	.	.	.	.	.	.	3.19781	5.13719	1.90648	9.3801	3.8522	3.34502	4.77134	8.78109
2	70029247	70029383	136	chr2:70029246-70029382	.	.	.	.	.	Intergenic	.	.	.	.	.	.	.	.	.	.	.	6.39561	6.16463	4.44845	3.1267	6.42033	2.50876	2.38567	6.27221
2	70029383	70029514	131	chr2:70029382-70029513	.	.	.	.	.	Intergenic	.	.	.	.	.	.	.	.	.	.	.	1.06594	1.02744	6.35493	3.1267	6.84835	2.50876	7.157	6.27221
2	70029607	70029717	110	chr2:70029606-70029716	.	.	.	.	.	Intergenic	.	.	.	.	.	.	.	.	.	.	.	1.06594	5.13719	1.27099	3.1267	1.1131	0.836254	7.157	1.25444
2	70029717	70029806	89	chr2:70029716-70029805	.	.	.	.	.	Intergenic	.	.	.	.	.	.	.	.	.	.	.	2.13187	3.08232	0.635493	0	0.59899	0.836254	1.19283	2.50888
2	70029806	70029894	88	chr2:70029805-70029893	.	.	.	.	.	Intergenic	.	.	.	.	.	.	.	.	.	.	.	3.19781	4.10975	2.54197	0	3.42418	0.836254	1.19283	0
2	70031773	70031953	180	chr2:70031772-70031952	.	.	.	.	.	Intergenic	.	.	.	.	.	.	.	.	.	.	.	1.06594	3.08232	3.81296	3.1267	0.428022	7.52629	2.38567	6.27221
2	70432020	70432213	193	chr2:70432019-70432212	.	.	.	.	.	Intergenic	.	.	.	.	.	.	.	.	.	.	.	4.26374	5.13719	6.35493	3.1267	1.71209	3.34502	9.54267	6.27221
2	70432213	70432273	60	chr2:70432212-70432272	.	.	.	.	.	Intergenic	.	.	.	.	.	.	.	.	.	.	.	0	0	0.635493	0	0	0.836254	1.19283	0
2	70465376	70465486	110	chr2:70465375-70465485	.	.	.	.	.	Intergenic	.	.	.	.	.	.	.	.	.	.	.	1.06594	2.05488	0.635493	0	0.428022	4.61981	2.38567	0
2	70465486	70465644	158	chr2:70465485-70465643	.	.	.	.	.	Intergenic	.	.	.	.	.	.	.	.	.	.	.	5.32968	2.05488	2.54197	0	1.28407	2.07022	5.96417	5.01776
2	70465644	70465706	62	chr2:70465643-70465705	.	.	.	.	.	Intergenic	.	.	.	.	.	.	.	.	.	.	.	1.06594	1.02744	2.54197	0	0.428022	0	0	1.25444
2	70488679	70488870	191	chr2:70488678-70488869	.	.	.	.	.	Intergenic	.	.	.	.	.	.	.	.	.	.	.	2.13187	2.05488	3.81296	6.2534	5.13626	0.836254	5.96417	1.25444
2	70603647	70603819	172	chr2:70603646-70603818	.	.	.	.	.	Intergenic	.	.	.	.	.	.	.	.	.	.	.	7.46155	2.05488	4.44845	6.2534	6.84835	5.85378	5.96417	8.78109
2	70637208	70637454	246	chr2:70637207-70637453	.	.	.	.	.	Intergenic	.	.	.	.	.	.	.	.	.	.	.	4.26374	2.05488	4.44845	9.3801	4.28022	4.18127	10.7355	3.76332
2	70637468	70637613	145	chr2:70637467-70637612	.	.	.	.	.	Intergenic	.	.	.	.	.	.	.	.	.	.	.	4.26374	2.05488	6.35493	3.1267	2.14011	2.50876	5.96417	2.50888
2	70637613	70637725	112	chr2:70637612-70637724	.	.	.	.	.	Intergenic	.	.	.	.	.	.	.	.	.	.	.	0	2.05488	2.54197	9.3801	1.28407	0	1.19283	1.25444
2	70842070	70842168	98	chr2:70842069-70842167	.	.	.	.	.	Intergenic	.	.	.	.	.	.	.	.	.	.	.	4.26374	5.13719	1.27099	3.1267	2.14011	3.34502	0	8.78109
2	70842273	70842326	53	chr2:70842272-70842325	.	.	.	.	.	Intergenic	.	.	.	.	.	.	.	.	.	.	.	11.7253	12.3293	12.0744	0	16.6929	15.8888	15.5068	10.0355
2	70842326	70842670	344	chr2:70842325-70842669	.	.	.	.	.	Intergenic	.	.	.	.	.	.	.	.	.	.	.	265.418	200.35	196.367	156.335	226.852	256.73	168.19	257.16
2	70843824	70843974	150	chr2:70843823-70843973	.	.	.	.	.	Intergenic	.	.	.	.	.	.	.	.	.	.	.	12.7912	7.19207	8.26141	18.7602	11.1286	8.36254	21.471	16.3077
2	70853099	70853198	99	chr2:70853098-70853197	.	.	.	.	.	Intergenic	.	.	.	.	.	.	.	.	.	.	.	3.19781	3.08232	5.71944	6.2534	9.41648	5.85378	4.77134	7.52665
2	70853198	70853453	255	chr2:70853197-70853452	.	.	.	.	.	Intergenic	.	.	.	.	.	.	.	.	.	.	.	18.1209	4.10975	2.54197	18.7602	11.5566	16.7251	9.54267	17.5622
2	70853467	70853594	127	chr2:70853466-70853593	.	.	.	.	.	Intergenic	.	.	.	.	.	.	.	.	.	.	.	13.8572	5.13719	6.99042	6.2534	14.5527	9.1988	2.38567	11.29
2	70853594	70853677	83	chr2:70853593-70853676	.	.	.	.	.	Intergenic	.	.	.	.	.	.	.	.	.	.	.	0	1.02744	4.44845	3.1267	4.70824	2.50876	1.19283	5.01776
2	70872600	70872723	123	chr2:70872599-70872722	.	.	.	.	.	Intergenic	.	.	.	.	.	.	.	.	.	.	.	3.19781	2.05488	7.62592	3.1267	5.99231	4.18127	5.96417	7.52665
2	70873444	70873743	299	chr2:70873443-70873742	.	.	.	.	.	Intergenic	.	.	.	.	.	.	.	.	.	.	.	5.32968	8.21951	6.35493	21.8869	30.3896	30.1052	17.8925	13.7989
2	70900759	70900837	78	chr2:70900758-70900836	.	.	.	.	.	Intergenic	.	.	.	.	.	.	.	.	.	.	.	9.59342	4.10975	5.71944	6.2534	5.13626	5.01753	1.19283	1.25444
2	70900848	70900899	51	chr2:70900847-70900898	.	.	.	.	.	Intergenic	.	.	.	.	.	.	.	.	.	.	.	0	1.02744	0	0	0	1.67251	0	1.25444
2	70900899	70901032	133	chr2:70900898-70901031	.	.	.	.	.	Intergenic	.	.	.	.	.	.	.	.	.	.	.	7.46155	7.19207	6.99042	3.1267	4.28022	0.836254	5.96417	5.01776
2	70901207	70901276	69	chr2:70901206-70901275	.	.	.	.	.	Intergenic	.	.	.	.	.	.	.	.	.	.	.	6.39561	8.21951	3.81296	6.2534	5.99231	5.85378	10.7355	7.52665
2	70901276	70901330	54	chr2:70901275-70901329	.	.	.	.	.	Intergenic	.	.	.	.	.	.	.	.	.	.	.	11.7253	11.3018	10.8034	6.2534	5.13626	9.1988	7.157	8.78109
2	70901330	70901501	171	chr2:70901329-70901500	.	.	.	.	.	Intergenic	.	.	.	.	.	.	.	.	.	.	.	44.7693	27.7408	32.4101	28.1403	35.5258	39.304	40.5564	51.4321
2	70901501	70901593	92	chr2:70901500-70901592	.	.	.	.	.	Intergenic	.	.	.	.	.	.	.	.	.	.	.	12.7912	10.2744	17.7938	12.5068	6.84835	11.7076	13.1212	12.5444
2	70901593	70901732	139	chr2:70901592-70901731	.	.	.	.	.	Intergenic	.	.	.	.	.	.	.	.	.	.	.	14.9231	17.4665	30.5037	9.3801	14.1247	18.3976	11.9283	18.8166
2	70901732	70901794	62	chr2:70901731-70901793	.	.	.	.	.	Intergenic	.	.	.	.	.	.	.	.	.	.	.	5.32968	1.02744	4.44845	3.1267	2.14011	5.01753	1.19283	2.50888
2	70901931	70901995	64	chr2:70901930-70901994	.	.	.	.	.	Intergenic	.	.	.	.	.	.	.	.	.	.	.	1.06594	0	0	0	1.28407	1.67251	3.5785	1.25444
2	70916985	70917125	140	chr2:70916984-70917124	.	.	.	.	.	Intergenic	.	.	.	.	.	.	.	.	.	.	.	7.46155	5.13719	5.71944	3.1267	2.56813	0.836254	3.5785	2.50888
2	70917125	70917301	176	chr2:70917124-70917300	.	.	.	.	.	Intergenic	.	.	.	.	.	.	.	.	.	.	.	6.39561	9.24695	6.99042	3.1267	3.8522	3.34502	8.34984	1.25444
2	70920098	70920227	129	chr2:70920097-70920226	.	.	.	.	.	Intergenic	.	.	.	.	.	.	.	.	.	.	.	6.39561	3.08232	5.08394	6.2534	5.56429	6.69003	8.34984	8.78109
2	70924248	70924416	168	chr2:70924247-70924415	.	.	.	.	.	Intergenic	.	.	.	.	.	.	.	.	.	.	.	9.59342	4.10975	3.81296	6.2534	7.27637	8.36254	7.157	5.01776
2	70926602	70926824	222	chr2:70926601-70926823	.	.	.	.	.	Intergenic	.	.	.	.	.	.	.	.	.	.	.	5.32968	4.10975	3.17747	6.2534	2.99615	6.69003	9.54267	7.52665
2	70937747	70937833	86	chr2:70937746-70937832	.	.	.	.	.	Intergenic	.	.	.	.	.	.	.	.	.	.	.	3.19781	3.08232	3.17747	3.1267	2.14011	5.01753	8.34984	1.25444
2	70937983	70938069	86	chr2:70937982-70938068	.	.	.	.	.	Intergenic	.	.	.	.	.	.	.	.	.	.	.	7.46155	8.21951	1.27099	0	8.56044	6.69003	3.5785	1.25444
2	70938079	70938272	193	chr2:70938078-70938271	.	.	.	.	.	Intergenic	.	.	.	.	.	.	.	.	.	.	.	26.6484	36.9878	15.2518	31.267	26.1093	36.7952	31.0137	36.3788
2	70938315	70938377	62	chr2:70938314-70938376	.	.	.	.	.	Intergenic	.	.	.	.	.	.	.	.	.	.	.	1.06594	0	2.54197	0	0.428022	0.836254	1.19283	0
2	70938453	70938560	107	chr2:70938452-70938559	.	.	.	.	.	Intergenic	.	.	.	.	.	.	.	.	.	.	.	4.26374	3.08232	1.27099	0	2.99615	3.34502	1.19283	2.50888
2	70938560	70938611	51	chr2:70938559-70938610	.	.	.	.	.	Intergenic	.	.	.	.	.	.	.	.	.	.	.	2.13187	4.10975	5.08394	3.1267	4.28022	0.836254	2.38567	1.25444
2	70938691	70938814	123	chr2:70938690-70938813	.	.	.	.	.	Intergenic	.	.	.	.	.	.	.	.	.	.	.	8.52748	4.10975	3.81296	21.8869	9.41648	5.85378	3.5785	8.78109
2	70938885	70938961	76	chr2:70938884-70938960	.	.	.	.	.	Intergenic	.	.	.	.	.	.	.	.	.	.	.	1.06594	2.05488	1.90648	3.1267	0.856044	0	5.96417	5.01776
2	70939183	70939353	170	chr2:70939182-70939352	.	.	.	.	.	Intergenic	.	.	.	.	.	.	.	.	.	.	.	6.39561	3.08232	14.6163	6.2534	7.27637	5.01753	9.54267	7.52665
2	70939392	70939498	106	chr2:70939391-70939497	.	.	.	.	.	Intergenic	.	.	.	.	.	.	.	.	.	.	.	0	4.10975	1.90648	9.3801	2.14011	1.67251	0	0
2	70939508	70939815	307	chr2:70939507-70939814	.	.	.	.	.	Intergenic	.	.	.	.	.	.	.	.	.	.	.	10.6594	12.3293	9.5324	18.7602	11.9846	22.5789	10.7355	37.6332
2	70963060	70963211	151	chr2:70963059-70963210	.	.	.	.	.	Intergenic	.	.	.	.	.	.	.	.	.	.	.	7.46155	6.16463	13.3454	3.1267	11.5566	24.2514	11.9283	27.5977
2	71155646	71155845	199	chr2:71155645-71155844	.	.	.	.	.	Intergenic	.	.	.	.	.	.	.	.	.	.	.	15.989	28.7683	12.0744	15.6335	36.8099	37.6314	21.471	23.8344
2	71158431	71158732	301	chr2:71158430-71158731	.	.	.	.	.	Intergenic	.	.	.	.	.	.	.	.	.	.	.	15.989	4.10975	13.9808	15.6335	4.70824	6.69003	9.54267	6.27221
2	71264738	71264828	90	chr2:71264737-71264827	.	.	.	.	.	Intergenic	.	.	.	.	.	.	.	.	.	.	.	9.59342	8.21951	2.54197	6.2534	7.7044	5.01753	4.45797	3.76332
2	71264828	71264902	74	chr2:71264827-71264901	.	.	.	.	.	Intergenic	.	.	.	.	.	.	.	.	.	.	.	1.06594	4.10975	0.635493	0	1.28407	1.67251	6.27754	3.76332
2	71268079	71268142	63	chr2:71268078-71268141	.	.	.	.	.	Intergenic	.	.	.	.	.	.	.	.	.	.	.	0	1.02744	1.90648	9.3801	5.13626	1.67251	2.38567	1.25444
2	71268153	71268228	75	chr2:71268152-71268227	.	.	.	.	.	Intergenic	.	.	.	.	.	.	.	.	.	.	.	0	2.05488	3.17747	0	2.14011	1.67251	2.38567	1.25444
2	71268319	71268382	63	chr2:71268318-71268381	.	.	.	.	.	Intergenic	.	.	.	.	.	.	.	.	.	.	.	0	1.02744	1.90648	3.1267	2.99615	0	2.38567	8.78109
2	71268388	71268526	138	chr2:71268387-71268525	.	.	.	.	.	Intergenic	.	.	.	.	.	.	.	.	.	.	.	6.39561	4.10975	3.81296	6.2534	5.56429	1.67251	2.38567	11.29
2	71372993	71373229	236	chr2:71372992-71373228	.	.	.	.	.	Intergenic	.	.	.	.	.	.	.	.	.	.	.	5.32968	6.16463	6.35493	3.1267	3.8522	4.18127	3.5785	5.01776
2	71374375	71374505	130	chr2:71374374-71374504	.	.	.	.	.	Intergenic	.	.	.	.	.	.	.	.	.	.	.	14.9231	29.7957	17.7938	9.3801	21.4011	28.4326	10.7355	43.9054
2	71374543	71374937	394	chr2:71374542-71374936	.	.	.	.	.	Intergenic	.	.	.	.	.	.	.	.	.	.	.	117.253	138.704	103.585	68.7874	132.259	177.286	114.512	175.622
2	71375125	71375236	111	chr2:71375124-71375235	.	.	.	.	.	Intergenic	.	.	.	.	.	.	.	.	.	.	.	3.19781	1.02744	5.08394	3.1267	4.28022	3.34502	1.19283	1.25444
2	71376505	71376556	51	chr2:71376504-71376555	.	.	.	.	.	Intergenic	.	.	.	.	.	.	.	.	.	.	.	3.19781	5.13719	8.26141	0	2.14011	10.0351	5.96417	8.78109
2	71376556	71376666	110	chr2:71376555-71376665	.	.	.	.	.	Intergenic	.	.	.	.	.	.	.	.	.	.	.	12.7912	14.3841	8.8969	3.1267	6.84835	7.52629	1.19283	6.27221
2	71542756	71542833	77	chr2:71542755-71542832	.	.	.	.	.	Intergenic	.	.	.	.	.	.	.	.	.	.	.	3.19781	2.05488	1.27099	3.1267	1.28407	3.34502	2.38567	3.76332
2	71542863	71543002	139	chr2:71542862-71543001	.	.	.	.	.	Intergenic	.	.	.	.	.	.	.	.	.	.	.	3.19781	1.02744	4.44845	3.1267	3.42418	6.69003	5.96417	7.52665
2	71543026	71543109	83	chr2:71543025-71543108	.	.	.	.	.	Intergenic	.	.	.	.	.	.	.	.	.	.	.	0	3.08232	10.1679	3.1267	6.84835	4.18127	8.34984	3.76332
2	71543115	71543212	97	chr2:71543114-71543211	.	.	.	.	.	Intergenic	.	.	.	.	.	.	.	.	.	.	.	3.19781	13.3567	8.8969	6.2534	12.8407	12.5438	9.54267	7.52665
2	71543212	71543271	59	chr2:71543211-71543270	.	.	.	.	.	Intergenic	.	.	.	.	.	.	.	.	.	.	.	1.06594	3.08232	5.08394	3.1267	4.70824	3.34502	4.77134	2.50888
2	71548041	71548166	125	chr2:71548040-71548165	.	.	.	.	.	Intergenic	.	.	.	.	.	.	.	.	.	.	.	6.39561	4.10975	5.71944	0	4.70824	12.5438	10.7355	10.0355
2	71549900	71550030	130	chr2:71549899-71550029	.	.	.	.	.	Intergenic	.	.	.	.	.	.	.	.	.	.	.	1.06594	3.08232	2.54197	6.2534	2.56813	3.34502	5.96417	0
2	71564499	71564582	83	chr2:71564498-71564581	.	.	.	.	.	Intergenic	.	.	.	.	.	.	.	.	.	.	.	6.39561	3.08232	2.54197	3.1267	2.99615	0.836254	4.77134	5.01776
2	71564582	71564701	119	chr2:71564581-71564700	.	.	.	.	.	Intergenic	.	.	.	.	.	.	.	.	.	.	.	0	1.02744	1.27099	3.1267	2.14011	0.836254	2.38567	0
2	71569579	71569704	125	chr2:71569578-71569703	.	.	.	.	.	Intergenic	.	.	.	.	.	.	.	.	.	.	.	0	1.02744	2.54197	3.1267	1.28407	0.836254	4.77134	2.50888
2	71576208	71576350	142	chr2:71576207-71576349	.	.	.	.	.	Intergenic	.	.	.	.	.	.	.	.	.	.	.	3.19781	0	1.90648	0	0.428022	0	1.19283	1.25444
2	71580976	71581101	125	chr2:71580975-71581100	.	.	.	.	.	Intergenic	.	.	.	.	.	.	.	.	.	.	.	1.06594	3.08232	3.17747	3.1267	1.28407	6.69003	4.77134	2.50888
2	71581141	71581208	67	chr2:71581140-71581207	.	.	.	.	.	Intergenic	.	.	.	.	.	.	.	.	.	.	.	13.8572	15.2534	5.71944	0	15.4088	13.3801	8.34984	8.78109
2	71581208	71581311	103	chr2:71581207-71581310	.	.	.	.	.	Intergenic	.	.	.	.	.	.	.	.	.	.	.	4.26374	4.26796	7.62592	0	8.56044	4.18127	7.157	5.01776
2	71582032	71582238	206	chr2:71582031-71582237	.	.	.	.	.	Intergenic	.	.	.	.	.	.	.	.	.	.	.	3.19781	8.21951	8.26141	6.2534	5.13626	5.85378	9.54267	7.52665
2	71598670	71598841	171	chr2:71598669-71598840	.	.	.	.	.	Intergenic	.	.	.	.	.	.	.	.	.	.	.	1.06594	0	1.90648	12.5068	1.28407	0	5.96417	2.50888
2	71599047	71599194	147	chr2:71599046-71599193	.	.	.	.	.	Intergenic	.	.	.	.	.	.	.	.	.	.	.	12.7912	8.21951	8.26141	3.1267	13.6967	15.0526	13.1212	13.7989
2	71617618	71617809	191	chr2:71617617-71617808	.	.	.	.	.	Intergenic	.	.	.	.	.	.	.	.	.	.	.	4.26374	4.10975	8.8969	12.5068	12.8407	4.18127	8.34984	7.52665
2	71644209	71644377	168	chr2:71644208-71644376	.	.	.	.	.	Intergenic	.	.	.	.	.	.	.	.	.	.	.	6.39561	14.3841	5.71944	28.1403	14.5527	7.52629	7.157	15.0533
2	71644377	71644429	52	chr2:71644376-71644428	.	.	.	.	.	Intergenic	.	.	.	.	.	.	.	.	.	.	.	2.13187	0	3.17747	0	1.71209	0	9.54267	6.27221
2	71644486	71644546	60	chr2:71644485-71644545	.	.	.	.	.	Intergenic	.	.	.	.	.	.	.	.	.	.	.	2.13187	0	0.635493	0	1.28407	0	1.19283	1.25444
2	71654881	71655099	218	chr2:71654880-71655098	.	.	.	.	.	Intergenic	.	.	.	.	.	.	.	.	.	.	.	6.39561	7.19207	8.8969	0	7.7044	5.85378	9.54267	8.78109
2	71655148	71655238	90	chr2:71655147-71655237	.	.	.	.	.	Intergenic	.	.	.	.	.	.	.	.	.	.	.	1.06594	1.02744	0.635493	6.2534	2.99615	0	1.19283	3.76332
2	71671093	71671201	108	chr2:71671092-71671200	.	.	.	.	.	Intergenic	.	.	.	.	.	.	.	.	.	.	.	3.19781	13.3567	8.26141	9.3801	9.41648	4.18127	4.77134	12.5444
2	71671222	71671310	88	chr2:71671221-71671309	.	.	.	.	.	Intergenic	.	.	.	.	.	.	.	.	.	.	.	1.06594	2.05488	4.44845	0	5.56429	2.50876	3.5785	2.50888
2	71672967	71673023	56	chr2:71672966-71673022	.	.	.	.	.	Intergenic	.	.	.	.	.	.	.	.	.	.	.	1.06594	0	0	0	2.56813	0	0	0
2	71673192	71673270	78	chr2:71673191-71673269	.	.	.	.	.	Intergenic	.	.	.	.	.	.	.	.	.	.	.	1.06594	1.02744	3.17747	12.5068	3.8522	4.18127	2.38567	1.25444
2	71673270	71673336	66	chr2:71673269-71673335	.	.	.	.	.	Intergenic	.	.	.	.	.	.	.	.	.	.	.	3.19781	2.05488	0.635493	3.1267	2.56813	0.836254	0	1.25444
2	71673336	71673391	55	chr2:71673335-71673390	.	.	.	.	.	Intergenic	.	.	.	.	.	.	.	.	.	.	.	4.26374	2.05488	3.81296	3.1267	2.14011	3.34502	5.96417	2.50888
2	71673429	71673555	126	chr2:71673428-71673554	.	.	.	.	.	Intergenic	.	.	.	.	.	.	.	.	.	.	.	11.7253	25.686	19.0648	12.5068	22.6852	18.3976	14.314	13.7989
2	71673781	71674253	472	chr2:71673780-71674252	.	.	.	.	.	Intergenic	.	.	.	.	.	.	.	.	.	.	.	12.7912	18.4939	12.0744	40.6471	13.6967	7.52629	25.0495	10.0355
2	71682287	71682419	132	chr2:71682286-71682418	.	.	.	.	.	Intergenic	.	.	.	.	.	.	.	.	.	.	.	2.13187	3.08232	4.44845	9.3801	2.56813	3.34502	9.54267	6.27221
2	71690803	71690898	95	chr2:71690802-71690897	.	.	.	.	.	Intergenic	.	.	.	.	.	.	.	.	.	.	.	8.52748	12.3293	1.27099	0	5.56429	5.85378	3.5785	5.01776
2	71690959	71691009	50	chr2:71690958-71691008	.	.	.	.	.	Intergenic	.	.	.	.	.	.	.	.	.	.	.	2.13187	1.02744	1.90648	3.1267	1.71209	4.18127	1.19283	2.50888
2	71691027	71691142	115	chr2:71691026-71691141	.	.	.	.	.	Intergenic	.	.	.	.	.	.	.	.	.	.	.	3.19781	0	3.17747	6.2534	3.8522	3.34502	7.157	7.52665
2	71694182	71694505	323	chr2:71694181-71694504	.	.	.	.	.	Intergenic	.	.	.	.	.	.	.	.	.	.	.	12.7912	10.2744	4.44845	6.2534	6.84835	9.1988	2.38567	10.0355
2	71867651	71867811	160	chr2:71867650-71867810	.	.	.	.	.	Intergenic	.	.	.	.	.	.	.	.	.	.	.	11.7253	18.4939	5.08394	15.6335	14.9808	21.7426	14.314	12.5444
2	71903995	71904185	190	chr2:71903994-71904184	.	.	.	.	.	Intergenic	.	.	.	.	.	.	.	.	.	.	.	6.39561	5.13719	12.0744	0	17.9769	5.01753	1.19283	7.52665
2	71916482	71916633	151	chr2:71916481-71916632	.	.	.	.	.	Intergenic	.	.	.	.	.	.	.	.	.	.	.	10.6594	5.13719	13.3454	18.7602	7.27637	5.01753	13.1212	8.78109
2	71919285	71919378	93	chr2:71919284-71919377	.	.	.	.	.	Intergenic	.	.	.	.	.	.	.	.	.	.	.	15.989	14.3841	8.8969	15.6335	26.1093	14.2163	15.5068	16.3077
2	71919378	71919547	169	chr2:71919377-71919546	.	.	.	.	.	Intergenic	.	.	.	.	.	.	.	.	.	.	.	36.2418	31.8506	10.8034	25.0136	60.7791	18.3976	22.6638	23.8344
2	71919677	71919745	68	chr2:71919676-71919744	.	.	.	.	.	Intergenic	.	.	.	.	.	.	.	.	.	.	.	0	1.02744	0.635493	3.1267	3.42418	0	1.19283	2.50888
2	71919835	71919927	92	chr2:71919834-71919926	.	.	.	.	.	Intergenic	.	.	.	.	.	.	.	.	.	.	.	1.06594	4.10975	0	3.1267	0.428022	1.67251	4.77134	1.25444
2	71924999	71925212	213	chr2:71924998-71925211	.	.	.	.	.	Intergenic	.	.	.	.	.	.	.	.	.	.	.	7.46155	4.10975	10.8034	6.2534	5.56429	4.18127	13.1212	10.0355
2	71925338	71925475	137	chr2:71925337-71925474	.	.	.	.	.	Intergenic	.	.	.	.	.	.	.	.	.	.	.	1.06594	4.10975	3.17747	0	0	2.50876	5.96417	1.25444
2	71933470	71933670	200	chr2:71933469-71933669	.	.	.	.	.	Intergenic	.	.	.	.	.	.	.	.	.	.	.	7.46155	3.08232	3.81296	3.1267	2.56813	3.34502	5.96417	2.50888
2	71938182	71938289	107	chr2:71938181-71938288	.	.	.	.	.	Intergenic	.	.	.	.	.	.	.	.	.	.	.	2.13187	0	6.35493	3.1267	1.28407	5.01753	9.54267	3.76332
2	71938289	71938380	91	chr2:71938288-71938379	.	.	.	.	.	Intergenic	.	.	.	.	.	.	.	.	.	.	.	4.26374	6.16463	1.90648	6.2534	1.71209	5.85378	1.19283	10.0355
2	71938422	71938588	166	chr2:71938421-71938587	.	.	.	.	.	Intergenic	.	.	.	.	.	.	.	.	.	.	.	11.7253	16.439	19.0648	9.3801	26.1093	10.0351	5.96417	10.0355
2	71938590	71938842	252	chr2:71938589-71938841	.	.	.	.	.	Intergenic	.	.	.	.	.	.	.	.	.	.	.	20.2528	20.5488	10.8034	0	10.7006	20.9064	22.6638	20.0711
2	71938862	71938918	56	chr2:71938861-71938917	.	.	.	.	.	Intergenic	.	.	.	.	.	.	.	.	.	.	.	18.1209	16.439	21.6068	9.3801	17.5489	18.3976	8.34984	13.7989
2	71938930	71939165	235	chr2:71938929-71939164	.	.	.	.	.	Intergenic	.	.	.	.	.	.	.	.	.	.	.	156.692	143.841	97.8659	78.1675	164.788	143.836	87.0769	150.533
2	71939165	71939248	83	chr2:71939164-71939247	.	.	.	.	.	Intergenic	.	.	.	.	.	.	.	.	.	.	.	3.19781	1.02744	1.27099	0	3.42418	4.18127	3.5785	6.27221
2	71939329	71939417	88	chr2:71939328-71939416	.	.	.	.	.	Intergenic	.	.	.	.	.	.	.	.	.	.	.	1.06594	7.19207	3.81296	0	5.13626	6.69003	2.38567	3.76332
2	71939451	71939504	53	chr2:71939450-71939503	.	.	.	.	.	Intergenic	.	.	.	.	.	.	.	.	.	.	.	0	3.08232	3.17747	3.1267	14.9808	3.34502	4.77134	1.25444
2	71939575	71939635	60	chr2:71939574-71939634	.	.	.	.	.	Intergenic	.	.	.	.	.	.	.	.	.	.	.	0	3.08232	1.27099	0	1.71209	0	0	1.25444
2	71939706	71939802	96	chr2:71939705-71939801	.	.	.	.	.	Intergenic	.	.	.	.	.	.	.	.	.	.	.	1.06594	3.08232	1.90648	6.2534	3.42418	1.67251	7.157	5.01776
2	71952980	71953127	147	chr2:71952979-71953126	.	.	.	.	.	Intergenic	.	.	.	.	.	.	.	.	.	.	.	4.26374	2.05488	2.54197	3.1267	3.42418	0	4.77134	5.01776
2	71958559	71958744	185	chr2:71958558-71958743	.	.	.	.	.	Intergenic	.	.	.	.	.	.	.	.	.	.	.	2.13187	12.3293	2.54197	3.1267	14.5527	4.18127	3.5785	2.50888
2	71962757	71962905	148	chr2:71962756-71962904	.	.	.	.	.	Intergenic	.	.	.	.	.	.	.	.	.	.	.	2.13187	4.10975	7.62592	0	4.28022	2.50876	9.54267	2.50888
2	72261727	72261833	106	chr2:72261726-72261832	.	.	.	.	.	Intergenic	.	.	.	.	.	.	.	.	.	.	.	4.26374	9.24695	4.44845	3.1267	14.5527	4.18127	2.38567	13.7989
2	72261833	72261921	88	chr2:72261832-72261920	.	.	.	.	.	Intergenic	.	.	.	.	.	.	.	.	.	.	.	0	3.08232	3.17747	3.1267	3.42418	5.85378	1.19283	3.76332
2	72261921	72262025	104	chr2:72261920-72262024	.	.	.	.	.	Intergenic	.	.	.	.	.	.	.	.	.	.	.	0	0	5.71944	0	4.28022	3.34502	1.19283	5.01776
2	72269485	72269554	69	chr2:72269484-72269553	.	.	.	.	.	Intergenic	.	.	.	.	.	.	.	.	.	.	.	6.39561	4.10975	3.17747	3.1267	2.99615	0.836254	3.5785	5.01776
2	72269607	72269763	156	chr2:72269606-72269762	.	.	.	.	.	Intergenic	.	.	.	.	.	.	.	.	.	.	.	21.3187	15.4116	19.7003	9.3801	16.6929	15.0526	15.5068	20.0711
2	72269763	72270229	466	chr2:72269762-72270228	.	.	.	.	.	Intergenic	.	.	.	.	.	.	.	.	.	.	.	144.967	111.991	106.127	90.6743	123.698	163.906	130.019	135.48
2	72270229	72270304	75	chr2:72270228-72270303	.	.	.	.	.	Intergenic	.	.	.	.	.	.	.	.	.	.	.	5.32968	10.2744	5.08394	15.6335	5.13626	5.85378	10.7355	5.01776
2	72270304	72270370	66	chr2:72270303-72270369	.	.	.	.	.	Intergenic	.	.	.	.	.	.	.	.	.	.	.	2.13187	3.08232	0.635493	0	2.14011	5.85378	0	2.50888
2	72270468	72270559	91	chr2:72270467-72270558	.	.	.	.	.	Intergenic	.	.	.	.	.	.	.	.	.	.	.	1.06594	3.08232	1.90648	0	2.56813	4.18127	1.19283	2.50888
2	72274261	72274451	190	chr2:72274260-72274450	.	.	.	.	.	Intergenic	.	.	.	.	.	.	.	.	.	.	.	12.7912	6.16463	5.08394	12.5068	11.9846	5.85378	3.5785	7.52665
2	72275365	72275419	54	chr2:72275364-72275418	.	.	.	.	.	Intergenic	.	.	.	.	.	.	.	.	.	.	.	1.06594	1.02744	1.27099	0	0.856044	2.50876	1.19283	1.25444
2	72275427	72275604	177	chr2:72275426-72275603	.	.	.	.	.	Intergenic	.	.	.	.	.	.	.	.	.	.	.	11.7253	7.19207	3.81296	9.3801	5.99231	13.3801	8.34984	7.52665
2	72454093	72454263	170	chr2:72454092-72454262	.	.	.	.	.	Intergenic	.	.	.	.	.	.	.	.	.	.	.	8.52748	3.08232	2.54197	6.2534	11.5566	4.18127	4.77134	6.27221
2	72463626	72463758	132	chr2:72463625-72463757	.	.	.	.	.	Intergenic	.	.	.	.	.	.	.	.	.	.	.	1.06594	2.05488	6.99042	3.1267	3.42418	1.67251	9.54267	1.25444
2	72516497	72516552	55	chr2:72516496-72516551	.	.	.	.	.	Intergenic	.	.	.	.	.	.	.	.	.	.	.	5.32968	4.10975	2.54197	3.1267	3.42418	4.18127	3.5785	1.25444
2	72516587	72516716	129	chr2:72516586-72516715	.	.	.	.	.	Intergenic	.	.	.	.	.	.	.	.	.	.	.	12.7912	14.3841	13.9808	15.6335	23.1132	21.7426	9.54267	13.7989
2	72554725	72554802	77	chr2:72554724-72554801	.	.	.	.	.	Intergenic	.	.	.	.	.	.	.	.	.	.	.	7.46155	6.16463	1.27099	3.1267	9.41648	10.0351	8.34984	3.76332
2	72554873	72554975	102	chr2:72554872-72554974	.	.	.	.	.	Intergenic	.	.	.	.	.	.	.	.	.	.	.	2.13187	0	4.44845	0	1.28407	3.34502	2.38567	0
2	72555017	72555165	148	chr2:72555016-72555164	.	.	.	.	.	Intergenic	.	.	.	.	.	.	.	.	.	.	.	7.46155	5.13719	4.44845	9.3801	5.56429	5.01753	11.9283	5.01776
2	72555227	72555285	58	chr2:72555226-72555284	.	.	.	.	.	Intergenic	.	.	.	.	.	.	.	.	.	.	.	0	5.13719	0.635493	3.1267	2.14011	4.18127	3.5785	1.25444
2	72555285	72555373	88	chr2:72555284-72555372	.	.	.	.	.	Intergenic	.	.	.	.	.	.	.	.	.	.	.	7.46155	11.3018	4.44845	12.5068	11.1286	10.8713	4.77134	6.27221
2	72555375	72555445	70	chr2:72555374-72555444	.	.	.	.	.	Intergenic	.	.	.	.	.	.	.	.	.	.	.	1.06594	4.10975	6.35493	3.1267	1.71209	2.50876	1.19283	0
2	72558046	72558212	166	chr2:72558045-72558211	.	.	.	.	.	Intergenic	.	.	.	.	.	.	.	.	.	.	.	8.52748	8.21951	5.08394	6.2534	7.27637	12.5438	2.38567	7.52665
2	72588938	72589007	69	chr2:72588937-72589006	.	.	.	.	.	Intergenic	.	.	.	.	.	.	.	.	.	.	.	2.13187	2.05488	1.90648	3.1267	3.27129	7.52629	0	1.25444
2	72589007	72589289	282	chr2:72589006-72589288	.	.	.	.	.	Intergenic	.	.	.	.	.	.	.	.	.	.	.	8.52748	16.439	12.0744	15.6335	7.42926	28.4326	11.9283	11.29
2	72589289	72589443	154	chr2:72589288-72589442	.	.	.	.	.	Intergenic	.	.	.	.	.	.	.	.	.	.	.	2.13187	2.05488	3.81296	0	3.42418	0.836254	1.19283	3.76332
2	72600779	72600975	196	chr2:72600778-72600974	.	.	.	.	.	Intergenic	.	.	.	.	.	.	.	.	.	.	.	9.59342	10.2744	8.8969	0	19.261	20.9064	8.34984	6.27221
2	72602239	72602483	244	chr2:72602238-72602482	.	.	.	.	.	Intergenic	.	.	.	.	.	.	.	.	.	.	.	7.46155	11.3018	3.17747	21.8869	9.84451	10.0351	14.314	6.27221
2	72602483	72602601	118	chr2:72602482-72602600	.	.	.	.	.	Intergenic	.	.	.	.	.	.	.	.	.	.	.	4.26374	0	3.81296	6.2534	0.856044	0.836254	3.5785	0
2	72608101	72608314	213	chr2:72608100-72608313	.	.	.	.	.	Intergenic	.	.	.	.	.	.	.	.	.	.	.	13.8572	5.13719	7.62592	18.7602	3.42418	4.18127	7.157	5.01776
2	72614320	72614433	113	chr2:72614319-72614432	.	.	.	.	.	Intergenic	.	.	.	.	.	.	.	.	.	.	.	6.39561	11.3018	6.99042	15.6335	10.7006	10.0351	8.34984	10.0355
2	72614433	72614578	145	chr2:72614432-72614577	.	.	.	.	.	Intergenic	.	.	.	.	.	.	.	.	.	.	.	13.8572	11.3018	10.8034	6.2534	16.2648	14.2163	13.1212	12.5444
2	72614578	72614628	50	chr2:72614577-72614627	.	.	.	.	.	Intergenic	.	.	.	.	.	.	.	.	.	.	.	3.19781	1.02744	1.90648	0	0.856044	0.836254	0	0
2	72635805	72636073	268	chr2:72635804-72636072	.	.	.	.	.	Intergenic	.	.	.	.	.	.	.	.	.	.	.	15.989	5.13719	7.62592	18.7602	18.833	15.0526	14.314	18.8166
2	72646607	72646699	92	chr2:72646606-72646698	.	.	.	.	.	Intergenic	.	.	.	.	.	.	.	.	.	.	.	9.59342	4.10975	9.5324	3.1267	9.41648	8.36254	0	2.50888
2	72646699	72646753	54	chr2:72646698-72646752	.	.	.	.	.	Intergenic	.	.	.	.	.	.	.	.	.	.	.	3.19781	1.02744	5.08394	6.2534	4.28022	1.67251	2.38567	3.76332
2	72646757	72646820	63	chr2:72646756-72646819	.	.	.	.	.	Intergenic	.	.	.	.	.	.	.	.	.	.	.	3.19781	3.08232	1.90648	0	2.14011	3.34502	0	3.76332
2	72646861	72646992	131	chr2:72646860-72646991	.	.	.	.	.	Intergenic	.	.	.	.	.	.	.	.	.	.	.	1.06594	1.02744	2.54197	0	3.8522	0	2.38567	0
2	72647667	72647731	64	chr2:72647666-72647730	.	.	.	.	.	Intergenic	.	.	.	.	.	.	.	.	.	.	.	2.13187	4.10975	6.99042	0	3.8522	0.836254	2.38567	6.27221
2	72647840	72647901	61	chr2:72647839-72647900	.	.	.	.	.	Intergenic	.	.	.	.	.	.	.	.	.	.	.	5.32968	0	6.99042	6.2534	2.14011	0.836254	4.77134	0
2	72647901	72647954	53	chr2:72647900-72647953	.	.	.	.	.	Intergenic	.	.	.	.	.	.	.	.	.	.	.	1.06594	0	5.08394	0	2.14011	0.836254	2.38567	0
2	72647954	72648015	61	chr2:72647953-72648014	.	.	.	.	.	Intergenic	.	.	.	.	.	.	.	.	.	.	.	0	4.10975	5.08394	0	2.56813	0.836254	1.19283	0
2	72648020	72648074	54	chr2:72648019-72648073	.	.	.	.	.	Intergenic	.	.	.	.	.	.	.	.	.	.	.	0	0	1.27099	0	0.428022	5.01753	0	0
2	72648074	72648143	69	chr2:72648073-72648142	.	.	.	.	.	Intergenic	.	.	.	.	.	.	.	.	.	.	.	1.06594	0	0.635493	0	0	0.836254	1.19283	0
2	72649738	72649850	112	chr2:72649737-72649849	.	.	.	.	.	Intergenic	.	.	.	.	.	.	.	.	.	.	.	1.06594	4.10975	6.35493	6.2534	2.56813	0	3.5785	2.50888
2	72673572	72673709	137	chr2:72673571-72673708	.	.	.	.	.	Intergenic	.	.	.	.	.	.	.	.	.	.	.	5.32968	5.13719	4.44845	0	7.7044	1.67251	10.7355	5.01776
2	72673810	72673891	81	chr2:72673809-72673890	.	.	.	.	.	Intergenic	.	.	.	.	.	.	.	.	.	.	.	2.13187	4.10975	3.17747	3.1267	12.4126	8.36254	2.38567	6.27221
2	72673891	72674097	206	chr2:72673890-72674096	.	.	.	.	.	Intergenic	.	.	.	.	.	.	.	.	.	.	.	0	2.05488	1.90648	0	4.28022	3.34502	2.38567	1.25444
2	72674351	72674407	56	chr2:72674350-72674406	.	.	.	.	.	Intergenic	.	.	.	.	.	.	.	.	.	.	.	0	0	0.635493	3.1267	0.856044	0.836254	3.5785	1.25444
2	72674441	72674576	135	chr2:72674440-72674575	.	.	.	.	.	Intergenic	.	.	.	.	.	.	.	.	.	.	.	12.7912	7.19207	6.99042	6.2534	14.5527	18.3976	5.96417	11.29
2	72674661	72674754	93	chr2:72674660-72674753	.	.	.	.	.	Intergenic	.	.	.	.	.	.	.	.	.	.	.	5.32968	0	1.27099	3.1267	2.14011	3.34502	1.19283	0
2	72733638	72733757	119	chr2:72733637-72733756	.	.	.	.	.	Intergenic	.	.	.	.	.	.	.	.	.	.	.	1.06594	0	1.27099	18.7602	4.70824	5.85378	1.19283	1.25444
2	72740307	72740490	183	chr2:72740306-72740489	.	.	.	.	.	Intergenic	.	.	.	.	.	.	.	.	.	.	.	3.19781	5.13719	2.54197	6.2534	5.56429	4.18127	7.157	5.01776
2	72740658	72740739	81	chr2:72740657-72740738	.	.	.	.	.	Intergenic	.	.	.	.	.	.	.	.	.	.	.	9.59342	6.16463	10.8034	15.6335	12.4126	8.67475	7.157	8.78109
2	72740739	72740821	82	chr2:72740738-72740820	.	.	.	.	.	Intergenic	.	.	.	.	.	.	.	.	.	.	.	9.59342	12.3293	5.71944	3.1267	7.27637	14.7404	17.8925	7.52665
2	72740821	72741163	342	chr2:72740820-72741162	.	.	.	.	.	Intergenic	.	.	.	.	.	.	.	.	.	.	.	77.8133	67.8109	50.8394	134.448	75.3319	60.2103	127.633	56.4498
2	72743849	72744033	184	chr2:72743848-72744032	.	.	.	.	.	Intergenic	.	.	.	.	.	.	.	.	.	.	.	5.32968	7.19207	5.08394	3.1267	6.84835	19.2338	7.157	5.01776
2	72820844	72821053	209	chr2:72820843-72821052	.	.	.	.	.	Intergenic	.	.	.	.	.	.	.	.	.	.	.	5.32968	3.08232	10.8034	21.8869	2.56813	3.34502	20.2782	5.01776
2	72838253	72838308	55	chr2:72838252-72838307	.	.	.	.	.	Intergenic	.	.	.	.	.	.	.	.	.	.	.	2.13187	0	5.08394	6.2534	6.42033	6.69003	7.157	0
2	72838326	72838455	129	chr2:72838325-72838454	.	.	.	.	.	Intergenic	.	.	.	.	.	.	.	.	.	.	.	2.13187	11.3018	2.54197	6.2534	9.84451	9.1988	1.19283	12.5444
2	72841544	72841673	129	chr2:72841543-72841672	.	.	.	.	.	Intergenic	.	.	.	.	.	.	.	.	.	.	.	10.6594	4.10975	5.71944	3.1267	9.41648	13.3801	4.77134	2.50888
2	72846155	72846274	119	chr2:72846154-72846273	.	.	.	.	.	Intergenic	.	.	.	.	.	.	.	.	.	.	.	8.52748	6.16463	9.5324	6.2534	7.27637	11.7076	11.9283	7.52665
2	72852738	72852925	187	chr2:72852737-72852924	.	.	.	.	.	Intergenic	.	.	.	.	.	.	.	.	.	.	.	9.59342	15.4116	6.35493	0	17.1209	11.7076	4.77134	3.76332
2	72861048	72861185	137	chr2:72861047-72861184	.	.	.	.	.	Intergenic	.	.	.	.	.	.	.	.	.	.	.	8.52748	3.08232	3.81296	9.3801	2.99615	2.50876	2.38567	2.50888
2	72871920	72871980	60	chr2:72871919-72871979	.	.	.	.	.	Intergenic	.	.	.	.	.	.	.	.	.	.	.	9.59342	19.5213	8.26141	0	20.5451	10.0351	11.9283	17.5622
2	72871980	72872167	187	chr2:72871979-72872166	.	.	.	.	.	Intergenic	.	.	.	.	.	.	.	.	.	.	.	101.264	106.854	61.615	37.5204	97.589	104.532	90.6554	120.426
2	72872167	72872253	86	chr2:72872166-72872252	.	.	.	.	.	Intergenic	.	.	.	.	.	.	.	.	.	.	.	4.26374	0	1.29884	0	3.8522	5.01753	5.96417	3.76332
2	72872425	72872531	106	chr2:72872424-72872530	.	.	.	.	.	Intergenic	.	.	.	.	.	.	.	.	.	.	.	4.26374	1.02744	4.44845	6.2534	0.856044	1.67251	5.96417	7.52665
2	72888204	72888349	145	chr2:72888203-72888348	.	.	.	.	.	Intergenic	.	.	.	.	.	.	.	.	.	.	.	24.5165	32.878	22.8778	31.267	19.689	20.0701	15.5068	21.3255
2	72895938	72896094	156	chr2:72895937-72896093	.	.	.	.	.	Intergenic	.	.	.	.	.	.	.	.	.	.	.	1.06594	1.02744	2.54197	0	3.8522	4.18127	1.19283	5.01776
2	72911767	72911862	95	chr2:72911766-72911861	.	.	.	.	.	Intergenic	.	.	.	.	.	.	.	.	.	.	.	5.32968	8.21951	6.99042	9.3801	5.56429	10.0351	3.5785	5.01776
2	72930282	72930423	141	chr2:72930281-72930422	.	.	.	.	.	Intergenic	.	.	.	.	.	.	.	.	.	.	.	7.46155	11.3018	11.4389	0	17.9769	10.0351	11.9283	8.78109
2	72930423	72930515	92	chr2:72930422-72930514	.	.	.	.	.	Intergenic	.	.	.	.	.	.	.	.	.	.	.	2.13187	4.10975	3.81296	6.2534	4.28022	1.67251	2.38567	3.76332
2	72931794	72931901	107	chr2:72931793-72931900	.	.	.	.	.	Intergenic	.	.	.	.	.	.	.	.	.	.	.	3.19781	8.21951	5.71944	0	4.28022	6.69003	8.34984	6.27221
2	72931909	72931962	53	chr2:72931908-72931961	.	.	.	.	.	Intergenic	.	.	.	.	.	.	.	.	.	.	.	1.06594	2.05488	3.81296	0	2.56813	5.01753	2.38567	0
2	72931962	72932119	157	chr2:72931961-72932118	.	.	.	.	.	Intergenic	.	.	.	.	.	.	.	.	.	.	.	1.06594	13.3567	4.44845	12.5068	6.42033	10.0351	2.38567	2.50888
2	72932170	72932261	91	chr2:72932169-72932260	.	.	.	.	.	Intergenic	.	.	.	.	.	.	.	.	.	.	.	0	7.19207	0	0	2.14011	5.01753	5.96417	2.50888
2	72932261	72932340	79	chr2:72932260-72932339	.	.	.	.	.	Intergenic	.	.	.	.	.	.	.	.	.	.	.	4.26374	5.13719	0.635493	0	4.28022	7.52629	4.77134	1.25444
2	72932416	72932511	95	chr2:72932415-72932510	.	.	.	.	.	Intergenic	.	.	.	.	.	.	.	.	.	.	.	4.26374	6.16463	1.27099	0	3.8522	9.1988	5.96417	6.27221
2	72932511	72932597	86	chr2:72932510-72932596	.	.	.	.	.	Intergenic	.	.	.	.	.	.	.	.	.	.	.	0	5.13719	0	0	1.71209	1.67251	1.19283	0
2	72932603	72932767	164	chr2:72932602-72932766	.	.	.	.	.	Intergenic	.	.	.	.	.	.	.	.	.	.	.	5.32968	7.19207	6.99042	9.3801	6.84835	5.01753	5.96417	7.52665
2	72932774	72932970	196	chr2:72932773-72932969	.	.	.	.	.	Intergenic	.	.	.	.	.	.	.	.	.	.	.	2.13187	6.16463	13.9808	6.2534	9.84451	9.1988	8.34984	6.27221
2	72932970	72933067	97	chr2:72932969-72933066	.	.	.	.	.	Intergenic	.	.	.	.	.	.	.	.	.	.	.	3.19781	1.02744	3.17747	0	3.42418	2.50876	2.38567	2.50888
2	72933067	72933168	101	chr2:72933066-72933167	.	.	.	.	.	Intergenic	.	.	.	.	.	.	.	.	.	.	.	4.26374	9.24695	4.44845	0	3.8522	5.01753	4.77134	1.25444
2	72995706	72995770	64	chr2:72995705-72995769	.	.	.	.	.	Intergenic	.	.	.	.	.	.	.	.	.	.	.	5.32968	3.08232	3.81296	0	2.99615	7.52629	3.5785	1.25444
2	72995843	72995928	85	chr2:72995842-72995927	.	.	.	.	.	Intergenic	.	.	.	.	.	.	.	.	.	.	.	6.39561	6.16463	1.90648	3.1267	5.56429	5.01753	9.54267	6.27221
2	72996001	72996056	55	chr2:72996000-72996055	.	.	.	.	.	Intergenic	.	.	.	.	.	.	.	.	.	.	.	1.06594	0	1.90648	3.1267	1.28407	3.34502	0	0
2	72996056	72996139	83	chr2:72996055-72996138	.	.	.	.	.	Intergenic	.	.	.	.	.	.	.	.	.	.	.	2.13187	2.05488	5.71944	0	2.14011	6.69003	3.5785	1.25444
2	72997081	72997146	65	chr2:72997080-72997145	.	.	.	.	.	Intergenic	.	.	.	.	.	.	.	.	.	.	.	3.19781	1.02744	1.27099	0	0.856044	1.67251	2.38567	0
2	72997146	72997289	143	chr2:72997145-72997288	.	.	.	.	.	Intergenic	.	.	.	.	.	.	.	.	.	.	.	7.46155	10.2744	10.8034	18.7602	11.5566	5.85378	13.1212	2.50888
2	72997289	72997388	99	chr2:72997288-72997387	.	.	.	.	.	Intergenic	.	.	.	.	.	.	.	.	.	.	.	0	1.02744	0	0	1.28407	0	0	8.78109
2	73003942	73004827	885	chr2:73003941-73004826	.	.	.	.	.	Intergenic	.	.	.	.	.	.	.	.	.	.	.	238.77	328.78	206.535	184.475	285.491	285.163	195.625	175.622
2	73004939	73004998	59	chr2:73004938-73004997	.	.	.	.	.	Intergenic	.	.	.	.	.	.	.	.	.	.	.	2.13187	2.05488	0.635493	3.1267	2.56813	0.836254	2.38567	1.25444
2	73005954	73006094	140	chr2:73005953-73006093	.	.	.	.	.	Intergenic	.	.	.	.	.	.	.	.	.	.	.	10.6594	7.19207	9.5324	3.1267	10.2725	9.1988	5.96417	5.01776
2	73006130	73006293	163	chr2:73006129-73006292	.	.	.	.	.	Intergenic	.	.	.	.	.	.	.	.	.	.	.	14.9231	19.5213	10.8034	3.1267	20.5451	24.2514	10.7355	11.29
2	73012740	73012927	187	chr2:73012739-73012926	.	.	.	.	.	Intergenic	.	.	.	.	.	.	.	.	.	.	.	21.3187	29.7957	15.2518	21.8869	42.8022	32.6139	36.9779	25.0888
2	73019530	73019749	219	chr2:73019529-73019748	.	.	.	.	.	Intergenic	.	.	.	.	.	.	.	.	.	.	.	5.32968	3.08232	13.3454	15.6335	10.2725	8.36254	4.77134	8.78109
2	73019749	73019930	181	chr2:73019748-73019929	.	.	.	.	.	Intergenic	.	.	.	.	.	.	.	.	.	.	.	5.60129	15.4116	9.5324	15.6335	11.1286	17.5613	14.314	12.5444
2	73019930	73020033	103	chr2:73019929-73020032	.	.	.	.	.	Intergenic	.	.	.	.	.	.	.	.	.	.	.	9.32181	1.02744	1.90648	3.1267	2.99615	8.36254	3.5785	5.01776
2	73033375	73033581	206	chr2:73033374-73033580	.	.	.	.	.	Intergenic	.	.	.	.	.	.	.	.	.	.	.	0	4.10975	3.81296	6.2534	5.56429	7.52629	4.77134	3.76332
2	73037891	73038082	191	chr2:73037890-73038081	.	.	.	.	.	Intergenic	.	.	.	.	.	.	.	.	.	.	.	6.39561	8.21951	5.08394	15.6335	13.6967	15.0526	9.54267	5.01776
2	73038446	73038541	95	chr2:73038445-73038540	.	.	.	.	.	Intergenic	.	.	.	.	.	.	.	.	.	.	.	11.7253	10.2744	8.26141	9.3801	16.2648	15.0526	4.77134	6.27221
2	73038676	73038753	77	chr2:73038675-73038752	.	.	.	.	.	Intergenic	.	.	.	.	.	.	.	.	.	.	.	1.06594	2.05488	1.27099	3.1267	3.8522	3.34502	1.19283	3.76332
2	73045157	73045410	253	chr2:73045156-73045409	.	.	.	.	.	Intergenic	.	.	.	.	.	.	.	.	.	.	.	6.39561	8.21951	10.1679	15.6335	9.84451	6.69003	11.9283	5.01776
2	73046654	73046721	67	chr2:73046653-73046720	.	.	.	.	.	Intergenic	.	.	.	.	.	.	.	.	.	.	.	8.52748	10.2744	2.54197	0	9.84451	12.5438	2.38567	3.76332
2	73046769	73046862	93	chr2:73046768-73046861	.	.	.	.	.	Intergenic	.	.	.	.	.	.	.	.	.	.	.	5.32968	4.10975	3.17747	0	7.7044	10.8713	5.96417	3.76332
2	73046880	73047056	176	chr2:73046879-73047055	.	.	.	.	.	Intergenic	.	.	.	.	.	.	.	.	.	.	.	3.19781	11.3018	1.90648	0	7.7044	3.34502	4.77134	6.27221
2	73047165	73047365	200	chr2:73047164-73047364	.	.	.	.	.	Intergenic	.	.	.	.	.	.	.	.	.	.	.	39.4396	56.5091	28.5972	12.5068	53.5028	64.3916	38.1707	37.6332
2	73047387	73047565	178	chr2:73047386-73047564	.	.	.	.	.	Intergenic	.	.	.	.	.	.	.	.	.	.	.	13.8572	14.3841	6.99042	9.3801	16.2648	20.9064	10.7355	6.27221
2	73047565	73047631	66	chr2:73047564-73047630	.	.	.	.	.	Intergenic	.	.	.	.	.	.	.	.	.	.	.	12.7912	6.16463	4.44845	0	11.3285	8.36254	9.54267	10.0355
2	73047631	73047807	176	chr2:73047630-73047806	.	.	.	.	.	Intergenic	.	.	.	.	.	.	.	.	.	.	.	19.1868	32.878	15.8873	28.1403	34.4699	34.2864	36.9779	21.3255
2	73047967	73048128	161	chr2:73047966-73048127	.	.	.	.	.	Intergenic	.	.	.	.	.	.	.	.	.	.	.	5.32968	4.10975	6.99042	0	5.99231	5.01753	4.77134	1.25444
2	73054152	73054336	184	chr2:73054151-73054335	.	.	.	.	.	Intergenic	.	.	.	.	.	.	.	.	.	.	.	11.7253	7.19207	12.7099	3.1267	12.4126	8.36254	2.38567	6.27221
2	73059908	73060009	101	chr2:73059907-73060008	.	.	.	.	.	Intergenic	.	.	.	.	.	.	.	.	.	.	.	1.06594	3.08232	2.54197	3.1267	8.56044	3.34502	7.157	2.50888
2	73060009	73060092	83	chr2:73060008-73060091	.	.	.	.	.	Intergenic	.	.	.	.	.	.	.	.	.	.	.	4.26374	8.21951	2.54197	3.1267	5.56429	5.85378	1.19283	5.01776
2	73060097	73060223	126	chr2:73060096-73060222	.	.	.	.	.	Intergenic	.	.	.	.	.	.	.	.	.	.	.	1.06594	0	6.35493	3.1267	3.8522	8.36254	4.77134	1.25444
2	73060223	73060277	54	chr2:73060222-73060276	.	.	.	.	.	Intergenic	.	.	.	.	.	.	.	.	.	.	.	1.06594	1.02744	0	0	1.28407	2.50876	5.96417	3.76332
2	73060315	73060512	197	chr2:73060314-73060511	.	.	.	.	.	Intergenic	.	.	.	.	.	.	.	.	.	.	.	15.989	4.10975	6.99042	15.6335	11.1286	8.36254	1.19283	17.5622
2	73066362	73066437	75	chr2:73066361-73066436	.	.	.	.	.	Intergenic	.	.	.	.	.	.	.	.	.	.	.	4.26374	7.19207	5.08394	0	11.1286	10.0351	3.5785	5.01776
2	73066437	73066600	163	chr2:73066436-73066599	.	.	.	.	.	Intergenic	.	.	.	.	.	.	.	.	.	.	.	9.59342	8.21951	8.26141	9.3801	5.56429	6.69003	5.96417	6.27221
2	73066600	73066677	77	chr2:73066599-73066676	.	.	.	.	.	Intergenic	.	.	.	.	.	.	.	.	.	.	.	2.13187	3.08232	3.17747	6.2534	5.56429	2.50876	1.19283	0
2	73079548	73079737	189	chr2:73079547-73079736	.	.	.	.	.	Intergenic	.	.	.	.	.	.	.	.	.	.	.	5.32968	3.08232	4.44845	6.2534	5.56429	6.69003	13.1212	6.27221
2	73092406	73092578	172	chr2:73092405-73092577	.	.	.	.	.	Intergenic	.	.	.	.	.	.	.	.	.	.	.	3.19781	2.05488	3.81296	6.2534	3.42418	0.836254	5.96417	0
2	73265245	73265416	171	chr2:73265244-73265415	.	.	.	.	.	Intergenic	.	.	.	.	.	.	.	.	.	.	.	4.26374	6.16463	7.62592	9.3801	2.99615	2.50876	3.5785	3.76332
2	73338497	73338667	170	chr2:73338496-73338666	.	.	.	.	.	Intergenic	.	.	.	.	.	.	.	.	.	.	.	4.26374	6.16463	3.81296	3.1267	7.27637	10.8713	5.96417	7.52665
2	73536990	73537177	187	chr2:73536989-73537176	.	.	.	.	.	Intergenic	.	.	.	.	.	.	.	.	.	.	.	4.26374	6.16463	4.44845	6.2534	5.99231	5.01753	1.19283	5.01776
2	73544104	73544210	106	chr2:73544103-73544209	.	.	.	.	.	Intergenic	.	.	.	.	.	.	.	.	.	.	.	3.19781	0	2.54197	0	0.856044	0.836254	7.157	0
2	73544210	73544260	50	chr2:73544209-73544259	.	.	.	.	.	Intergenic	.	.	.	.	.	.	.	.	.	.	.	0	0	0.635493	6.2534	0.856044	0	0	0
2	73550826	73551008	182	chr2:73550825-73551007	.	.	.	.	.	Intergenic	.	.	.	.	.	.	.	.	.	.	.	7.46155	12.3293	3.81296	3.1267	16.6929	13.3801	8.34984	10.0355
2	73592359	73592600	241	chr2:73592358-73592599	.	.	.	.	.	Intergenic	.	.	.	.	.	.	.	.	.	.	.	29.8462	44.1799	24.1487	50.0272	30.8176	40.1402	25.0495	20.0711
2	73592774	73592985	211	chr2:73592773-73592984	.	.	.	.	.	Intergenic	.	.	.	.	.	.	.	.	.	.	.	2.13187	8.21951	3.81296	3.1267	5.56429	11.7076	3.5785	12.5444
2	73592985	73593040	55	chr2:73592984-73593039	.	.	.	.	.	Intergenic	.	.	.	.	.	.	.	.	.	.	.	0	1.02744	1.90648	3.1267	1.28407	2.50876	1.19283	0
2	73593040	73593140	100	chr2:73593039-73593139	.	.	.	.	.	Intergenic	.	.	.	.	.	.	.	.	.	.	.	5.32968	4.10975	2.54197	0	5.99231	6.69003	4.77134	2.50888
2	73593140	73593253	113	chr2:73593139-73593252	.	.	.	.	.	Intergenic	.	.	.	.	.	.	.	.	.	.	.	2.13187	0	2.54197	3.1267	2.56813	2.50876	1.19283	3.76332
2	73903276	73903446	170	chr2:73903275-73903445	.	.	.	.	.	Intergenic	.	.	.	.	.	.	.	.	.	.	.	3.19781	5.13719	5.71944	12.5068	4.70824	6.69003	4.77134	6.27221
2	73904935	73905049	114	chr2:73904934-73905048	.	.	.	.	.	Intergenic	.	.	.	.	.	.	.	.	.	.	.	4.26374	5.13719	8.8969	3.1267	2.99615	7.52629	8.34984	3.76332
2	73905049	73905108	59	chr2:73905048-73905107	.	.	.	.	.	Intergenic	.	.	.	.	.	.	.	.	.	.	.	2.13187	3.08232	0.635493	0	2.14011	0	0	2.50888
2	73905147	73905242	95	chr2:73905146-73905241	.	.	.	.	.	Intergenic	.	.	.	.	.	.	.	.	.	.	.	10.6594	0	1.90648	0	1.71209	1.67251	1.19283	2.50888
2	73905405	73905528	123	chr2:73905404-73905527	.	.	.	.	.	Intergenic	.	.	.	.	.	.	.	.	.	.	.	1.06594	1.02744	3.17747	0	5.56429	2.50876	3.5785	1.25444
2	73924304	73924476	172	chr2:73924303-73924475	.	.	.	.	.	Intergenic	.	.	.	.	.	.	.	.	.	.	.	5.32968	5.13719	11.4389	12.5068	3.8522	7.52629	5.96417	2.50888
2	73927714	73927924	210	chr2:73927713-73927923	.	.	.	.	.	Intergenic	.	.	.	.	.	.	.	.	.	.	.	2.13187	2.05488	6.99042	9.3801	0.856044	2.50876	7.157	5.01776
2	73992750	73992898	148	chr2:73992749-73992897	.	.	.	.	.	Intergenic	.	.	.	.	.	.	.	.	.	.	.	1.06594	2.05488	2.54197	9.3801	2.14011	0.836254	4.77134	2.50888
2	74036251	74036418	167	chr2:74036250-74036417	.	.	.	.	.	Intergenic	.	.	.	.	.	.	.	.	.	.	.	3.19781	5.13719	0.635493	3.1267	4.28022	1.67251	2.38567	5.01776
2	74066845	74066955	110	chr2:74066844-74066954	.	.	.	.	.	Intergenic	.	.	.	.	.	.	.	.	.	.	.	9.59342	12.3293	4.44845	18.7602	15.8368	17.5613	10.7355	12.5444
2	74202631	74202747	116	chr2:74202630-74202746	.	.	.	.	.	Intergenic	.	.	.	.	.	.	.	.	.	.	.	5.32968	1.02744	3.81296	0	2.14011	0	1.19283	1.25444
2	74202774	74202987	213	chr2:74202773-74202986	.	.	.	.	.	Intergenic	.	.	.	.	.	.	.	.	.	.	.	3.19781	1.02744	8.26141	15.6335	5.56429	1.67251	7.157	2.50888
2	74234742	74234875	133	chr2:74234741-74234874	.	.	.	.	.	Intergenic	.	.	.	.	.	.	.	.	.	.	.	0	2.05488	1.90648	0	2.14011	3.34502	0	1.25444
2	74251553	74251670	117	chr2:74251552-74251669	.	.	.	.	.	Intergenic	.	.	.	.	.	.	.	.	.	.	.	1.06594	3.08232	1.27099	0	2.56813	0.836254	2.38567	1.25444
2	74251670	74251756	86	chr2:74251669-74251755	.	.	.	.	.	Intergenic	.	.	.	.	.	.	.	.	.	.	.	2.13187	0	0	0	0.856044	0	0	0
2	74251769	74251926	157	chr2:74251768-74251925	.	.	.	.	.	Intergenic	.	.	.	.	.	.	.	.	.	.	.	5.32968	6.16463	4.44845	6.2534	3.42418	9.1988	4.77134	5.01776
2	74340027	74340156	129	chr2:74340026-74340155	.	.	.	.	.	Intergenic	.	.	.	.	.	.	.	.	.	.	.	1.06594	2.05488	3.17747	12.5068	2.99615	4.18127	1.19283	5.01776
2	74348106	74348231	125	chr2:74348105-74348230	.	.	.	.	.	Intergenic	.	.	.	.	.	.	.	.	.	.	.	4.26374	0	3.81296	9.3801	2.14011	1.67251	3.5785	0
2	74354579	74354634	55	chr2:74354578-74354633	.	.	.	.	.	Intergenic	.	.	.	.	.	.	.	.	.	.	.	4.26374	4.10975	6.35493	6.2534	2.99615	0	2.38567	1.25444
2	74354692	74354902	210	chr2:74354691-74354901	.	.	.	.	.	Intergenic	.	.	.	.	.	.	.	.	.	.	.	81.0111	61.6463	43.849	50.0272	26.1093	40.9765	16.6997	36.3788
2	74360335	74360394	59	chr2:74360334-74360393	.	.	.	.	.	Intergenic	.	.	.	.	.	.	.	.	.	.	.	1.06594	6.16463	1.27099	3.1267	1.28407	4.18127	1.19283	3.76332
2	74360394	74360470	76	chr2:74360393-74360469	.	.	.	.	.	Intergenic	.	.	.	.	.	.	.	.	.	.	.	0	3.08232	1.90648	6.2534	0.856044	0.836254	0	1.25444
2	74360516	74360641	125	chr2:74360515-74360640	.	.	.	.	.	Intergenic	.	.	.	.	.	.	.	.	.	.	.	7.46155	5.13719	11.4389	12.5068	4.28022	11.7076	11.9283	3.76332
2	74360668	74360780	112	chr2:74360667-74360779	.	.	.	.	.	Intergenic	.	.	.	.	.	.	.	.	.	.	.	25.5824	21.5762	11.4389	6.2534	12.4126	20.0701	13.1212	15.0533
2	74360780	74360830	50	chr2:74360779-74360829	.	.	.	.	.	Intergenic	.	.	.	.	.	.	.	.	.	.	.	1.06594	1.02744	2.54197	0	1.71209	3.34502	2.38567	0
2	74362990	74363050	60	chr2:74362989-74363049	.	.	.	.	.	Intergenic	.	.	.	.	.	.	.	.	.	.	.	3.19781	1.02744	0	6.2534	0.856044	1.67251	1.19283	0
2	74363051	74363115	64	chr2:74363050-74363114	.	.	.	.	.	Intergenic	.	.	.	.	.	.	.	.	.	.	.	2.13187	1.02744	0.635493	3.1267	0	0	0	1.25444
2	74363136	74363255	119	chr2:74363135-74363254	.	.	.	.	.	Intergenic	.	.	.	.	.	.	.	.	.	.	.	0	5.13719	1.27099	0	0.856044	3.34502	4.77134	1.25444
2	74363334	74363484	150	chr2:74363333-74363483	.	.	.	.	.	Intergenic	.	.	.	.	.	.	.	.	.	.	.	22.3846	25.686	24.1487	28.1403	35.0978	25.9239	32.2065	27.5977
2	74363484	74363625	141	chr2:74363483-74363624	.	.	.	.	.	Intergenic	.	.	.	.	.	.	.	.	.	.	.	35.1759	24.6585	17.7938	12.5068	20.5451	35.9589	35.785	33.8699
2	74363715	74363770	55	chr2:74363714-74363769	.	.	.	.	.	Intergenic	.	.	.	.	.	.	.	.	.	.	.	0	0	0	0	0.428022	0	4.77134	5.01776
2	74382180	74382274	94	chr2:74382179-74382273	.	.	.	.	.	Intergenic	.	.	.	.	.	.	.	.	.	.	.	3.19781	3.08232	3.81296	3.1267	3.42418	4.18127	3.5785	0
2	74382424	74382500	76	chr2:74382423-74382499	.	.	.	.	.	Intergenic	.	.	.	.	.	.	.	.	.	.	.	15.989	8.21951	10.8034	15.6335	14.5527	21.7426	17.8925	20.0711
2	74382500	74382607	107	chr2:74382499-74382606	.	.	.	.	.	Intergenic	.	.	.	.	.	.	.	.	.	.	.	25.5824	18.4939	7.62592	12.5068	13.5104	28.4326	21.471	33.8699
2	74382607	74382798	191	chr2:74382606-74382797	.	.	.	.	.	Intergenic	.	.	.	.	.	.	.	.	.	.	.	21.3187	24.6585	14.6163	25.0136	18.5913	25.0876	28.628	28.8521
2	74382936	74383030	94	chr2:74382935-74383029	.	.	.	.	.	Intergenic	.	.	.	.	.	.	.	.	.	.	.	5.32968	3.08232	4.44845	0	4.28022	5.01753	10.7355	10.0355
2	74399276	74399475	199	chr2:74399275-74399474	.	.	.	.	.	Intergenic	.	.	.	.	.	.	.	.	.	.	.	3.19781	1.02744	2.54197	6.2534	0.856044	4.18127	2.38567	2.50888
2	74409393	74409449	56	chr2:74409392-74409448	.	.	.	.	.	Intergenic	.	.	.	.	.	.	.	.	.	.	.	4.26374	0	7.62592	6.2534	2.56813	2.50876	2.38567	3.76332
2	74409449	74409521	72	chr2:74409448-74409520	.	.	.	.	.	Intergenic	.	.	.	.	.	.	.	.	.	.	.	2.13187	2.05488	2.54197	0	3.8522	0.836254	3.5785	1.25444
2	74409521	74409606	85	chr2:74409520-74409605	.	.	.	.	.	Intergenic	.	.	.	.	.	.	.	.	.	.	.	4.26374	5.13719	4.44845	0	3.42418	4.18127	3.5785	6.27221
2	74409635	74409747	112	chr2:74409634-74409746	.	.	.	.	.	Intergenic	.	.	.	.	.	.	.	.	.	.	.	7.46155	4.10975	7.62592	3.1267	3.8522	9.1988	13.1212	1.25444
2	74409908	74410262	354	chr2:74409907-74410261	.	.	.	.	.	Intergenic	.	.	.	.	.	.	.	.	.	.	.	154.561	144.869	134.089	78.1675	172.921	170.596	171.768	164.332
2	74410262	74410334	72	chr2:74410261-74410333	.	.	.	.	.	Intergenic	.	.	.	.	.	.	.	.	.	.	.	3.19781	4.10975	6.99042	3.1267	5.56429	3.34502	7.157	5.01776
2	74410572	74410622	50	chr2:74410571-74410621	.	.	.	.	.	Intergenic	.	.	.	.	.	.	.	.	.	.	.	1.06594	0	3.17747	0	1.28407	0	1.19283	1.25444
2	74423386	74423534	148	chr2:74423385-74423533	.	.	.	.	.	Intergenic	.	.	.	.	.	.	.	.	.	.	.	15.989	16.439	14.6163	15.6335	18.4049	15.8888	15.5068	16.3077
2	74432863	74432990	127	chr2:74432862-74432989	.	.	.	.	.	Intergenic	.	.	.	.	.	.	.	.	.	.	.	1.06594	0	5.71944	3.1267	1.71209	1.67251	8.34984	1.25444
2	74438823	74438888	65	chr2:74438822-74438887	.	.	.	.	.	Intergenic	.	.	.	.	.	.	.	.	.	.	.	7.46155	1.02744	3.17747	0	0.856044	1.67251	5.96417	1.25444
2	74438895	74439033	138	chr2:74438894-74439032	.	.	.	.	.	Intergenic	.	.	.	.	.	.	.	.	.	.	.	3.19781	1.02744	5.08394	9.3801	1.28407	1.67251	4.77134	1.25444
2	74452427	74452675	248	chr2:74452426-74452674	.	.	.	.	.	Intergenic	.	.	.	.	.	.	.	.	.	.	.	3.19781	3.08232	3.17747	9.3801	3.8522	11.7076	10.7355	8.78109
2	74452788	74453082	294	chr2:74452787-74453081	.	.	.	.	.	Intergenic	.	.	.	.	.	.	.	.	.	.	.	155.627	98.6341	125.192	103.181	103.153	145.508	150.297	145.515
2	74454423	74454492	69	chr2:74454422-74454491	.	.	.	.	.	Intergenic	.	.	.	.	.	.	.	.	.	.	.	2.13187	1.02744	0.635493	0	1.71209	0.836254	1.19283	2.50888
2	74454580	74454731	151	chr2:74454579-74454730	.	.	.	.	.	Intergenic	.	.	.	.	.	.	.	.	.	.	.	72.4836	67.8109	48.933	31.267	68.4835	71.9179	54.8704	56.4498
2	74460054	74460124	70	chr2:74460053-74460123	.	.	.	.	.	Intergenic	.	.	.	.	.	.	.	.	.	.	.	19.1868	15.4116	5.71944	12.5068	26.5374	30.9414	26.2423	27.5977
2	74460124	74460210	86	chr2:74460123-74460209	.	.	.	.	.	Intergenic	.	.	.	.	.	.	.	.	.	.	.	0	2.05488	2.54197	6.2534	3.8522	9.1988	5.96417	12.5444
2	74460352	74460421	69	chr2:74460351-74460420	.	.	.	.	.	Intergenic	.	.	.	.	.	.	.	.	.	.	.	0	0	0	0	1.28407	0.836254	0	1.25444
2	74461197	74461270	73	chr2:74461196-74461269	.	.	.	.	.	Intergenic	.	.	.	.	.	.	.	.	.	.	.	1.06594	1.02744	0	3.1267	1.71209	0.836254	1.19283	3.76332
2	74461396	74461464	68	chr2:74461395-74461463	.	.	.	.	.	Intergenic	.	.	.	.	.	.	.	.	.	.	.	12.7912	17.4665	15.2518	6.2534	27.8214	38.3613	38.0172	58.9587
2	74461464	74461567	103	chr2:74461463-74461566	.	.	.	.	.	Intergenic	.	.	.	.	.	.	.	.	.	.	.	7.46155	4.76613e-32	6.35493	3.1267	10.2725	8.46892	8.50332	11.29
2	74461567	74461627	60	chr2:74461566-74461626	.	.	.	.	.	Intergenic	.	.	.	.	.	.	.	.	.	.	.	1.06594	1.02744	0.635493	0	2.14011	4.18127	2.38567	1.25444
2	74461773	74461845	72	chr2:74461772-74461844	.	.	.	.	.	Intergenic	.	.	.	.	.	.	.	.	.	.	.	1.06594	5.13719	6.99042	0	2.14011	1.67251	2.38567	2.50888
2	74481976	74482054	78	chr2:74481975-74482053	.	.	.	.	.	Intergenic	.	.	.	.	.	.	.	.	.	.	.	10.6594	6.16463	17.1583	3.1267	7.27637	10.0351	3.5785	10.0355
2	74482054	74482298	244	chr2:74482053-74482297	.	.	.	.	.	Intergenic	.	.	.	.	.	.	.	.	.	.	.	74.6155	45.2073	65.4558	93.801	49.2225	69.4091	88.2697	87.8109
2	74482298	74482368	70	chr2:74482297-74482367	.	.	.	.	.	Intergenic	.	.	.	.	.	.	.	.	.	.	.	6.39561	3.08232	5.08394	0	1.28407	1.67251	4.77134	3.76332
2	74482396	74482477	81	chr2:74482395-74482476	.	.	.	.	.	Intergenic	.	.	.	.	.	.	.	.	.	.	.	11.7253	3.08232	8.26141	3.1267	2.56813	8.36254	4.77134	2.50888
2	74482533	74482590	57	chr2:74482532-74482589	.	.	.	.	.	Intergenic	.	.	.	.	.	.	.	.	.	.	.	3.19781	0	5.71944	0	0.856044	0	1.19283	1.25444
2	74491125	74491254	129	chr2:74491124-74491253	.	.	.	.	.	Intergenic	.	.	.	.	.	.	.	.	.	.	.	3.19781	9.24695	6.35493	3.1267	2.99615	4.18127	5.96417	6.27221
2	74491402	74491465	63	chr2:74491401-74491464	.	.	.	.	.	Intergenic	.	.	.	.	.	.	.	.	.	.	.	11.7253	5.13719	13.9808	0	12.8407	6.69003	9.54267	31.361
2	74491465	74491902	437	chr2:74491464-74491901	.	.	.	.	.	Intergenic	.	.	.	.	.	.	.	.	.	.	.	147.099	165.418	109.94	103.181	223.427	224.952	169.382	228.308
2	74491994	74492054	60	chr2:74491993-74492053	.	.	.	.	.	Intergenic	.	.	.	.	.	.	.	.	.	.	.	2.13187	4.10975	3.17747	6.2534	3.42418	7.52629	1.19283	3.76332
2	74501718	74501853	135	chr2:74501717-74501852	.	.	.	.	.	Intergenic	.	.	.	.	.	.	.	.	.	.	.	1.06594	2.05488	5.71944	0	5.13626	6.69003	0	2.50888
2	74506399	74506465	66	chr2:74506398-74506464	.	.	.	.	.	Intergenic	.	.	.	.	.	.	.	.	.	.	.	2.13187	4.10975	6.35493	6.2534	4.28022	5.85378	3.5785	2.50888
2	74506507	74506692	185	chr2:74506506-74506691	.	.	.	.	.	Intergenic	.	.	.	.	.	.	.	.	.	.	.	14.9231	8.21951	8.8969	21.8869	4.70824	3.34502	8.34984	11.29
2	74506756	74506875	119	chr2:74506755-74506874	.	.	.	.	.	Intergenic	.	.	.	.	.	.	.	.	.	.	.	3.19781	0	2.54197	6.2534	2.99615	2.50876	2.38567	6.27221
2	74506976	74507173	197	chr2:74506975-74507172	.	.	.	.	.	Intergenic	.	.	.	.	.	.	.	.	.	.	.	2.13187	4.10975	13.9808	21.8869	4.28022	10.0351	2.38567	7.52665
2	74515447	74515578	131	chr2:74515446-74515577	.	.	.	.	.	Intergenic	.	.	.	.	.	.	.	.	.	.	.	3.19781	1.02744	3.81296	3.1267	4.28022	1.67251	4.77134	5.01776
2	74599080	74599277	197	chr2:74599079-74599276	.	.	.	.	.	Intergenic	.	.	.	.	.	.	.	.	.	.	.	8.52748	9.24695	2.54197	3.1267	13.2687	5.85378	5.96417	5.01776
2	74661811	74661907	96	chr2:74661810-74661906	.	.	.	.	.	Intergenic	.	.	.	.	.	.	.	.	.	.	.	4.26374	6.16463	2.54197	3.1267	5.56429	5.01753	1.19283	6.27221
2	74661907	74661982	75	chr2:74661906-74661981	.	.	.	.	.	Intergenic	.	.	.	.	.	.	.	.	.	.	.	5.32968	1.02744	6.35493	6.2534	2.56813	2.50876	1.19283	0
2	74661982	74662041	59	chr2:74661981-74662040	.	.	.	.	.	Intergenic	.	.	.	.	.	.	.	.	.	.	.	1.06594	0	1.27099	3.1267	10.2725	9.1988	4.77134	1.25444
2	74662041	74662137	96	chr2:74662040-74662136	.	.	.	.	.	Intergenic	.	.	.	.	.	.	.	.	.	.	.	2.13187	0	0	0	0.856044	0	2.38567	0
2	74663602	74663731	129	chr2:74663601-74663730	.	.	.	.	.	Intergenic	.	.	.	.	.	.	.	.	.	.	.	2.13187	10.2744	3.17747	3.1267	8.13242	11.7076	5.96417	10.0355
2	74663731	74663791	60	chr2:74663730-74663790	.	.	.	.	.	Intergenic	.	.	.	.	.	.	.	.	.	.	.	6.39561	6.16463	6.35493	6.2534	11.1286	20.0701	8.34984	17.5622
2	74663791	74663929	138	chr2:74663790-74663928	.	.	.	.	.	Intergenic	.	.	.	.	.	.	.	.	.	.	.	4.26374	2.05488	1.90648	3.1267	2.56813	0.836254	4.77134	2.50888
2	74663937	74664063	126	chr2:74663936-74664062	.	.	.	.	.	Intergenic	.	.	.	.	.	.	.	.	.	.	.	0	1.02744	1.27099	3.1267	0	0	3.5785	0
2	74672954	74673109	155	chr2:74672953-74673108	.	.	.	.	.	Intergenic	.	.	.	.	.	.	.	.	.	.	.	6.39561	13.3567	6.99042	9.3801	6.42033	4.18127	9.54267	3.76332
2	74673162	74673258	96	chr2:74673161-74673257	.	.	.	.	.	Intergenic	.	.	.	.	.	.	.	.	.	.	.	11.7253	17.4665	5.71944	6.2534	20.9731	33.4502	19.0853	16.3077
2	74673292	74673345	53	chr2:74673291-74673344	.	.	.	.	.	Intergenic	.	.	.	.	.	.	.	.	.	.	.	1.06594	2.05488	0.635493	0	0.428022	0	1.19283	0
2	74783108	74783261	153	chr2:74783107-74783260	.	.	.	.	.	Intergenic	.	.	.	.	.	.	.	.	.	.	.	2.13187	2.05488	2.54197	12.5068	3.42418	1.67251	10.7355	5.01776
2	74783264	74783314	50	chr2:74783263-74783313	.	.	.	.	.	Intergenic	.	.	.	.	.	.	.	.	.	.	.	2.13187	5.13719	2.54197	11.5963	2.78938	2.50876	9.54267	2.50888
2	74783314	74783422	108	chr2:74783313-74783421	.	.	.	.	.	Intergenic	.	.	.	.	.	.	.	.	.	.	.	4.26374	2.05488	3.17747	10.2906	1.91887	3.34502	5.96417	3.76332
2	74783422	74783480	58	chr2:74783421-74783479	.	.	.	.	.	Intergenic	.	.	.	.	.	.	.	.	.	.	.	0	0	0	3.1267	0.428022	1.67251	2.38567	0
2	74790788	74790873	85	chr2:74790787-74790872	.	.	.	.	.	Intergenic	.	.	.	.	.	.	.	.	.	.	.	2.13187	2.05488	2.54197	0	1.28407	0	2.38567	3.76332
2	74790873	74791139	266	chr2:74790872-74791138	.	.	.	.	.	Intergenic	.	.	.	.	.	.	.	.	.	.	.	5.32968	7.19207	9.5324	3.1267	5.13626	2.50876	9.54267	11.29
2	74795668	74795733	65	chr2:74795667-74795732	.	.	.	.	.	Intergenic	.	.	.	.	.	.	.	.	.	.	.	2.13187	3.08232	3.81296	6.2534	3.8522	6.69003	0	1.25444
2	74795733	74795834	101	chr2:74795732-74795833	.	.	.	.	.	Intergenic	.	.	.	.	.	.	.	.	.	.	.	5.32968	4.10975	5.08394	0	6.84835	3.34502	5.96417	6.27221
2	74907528	74907583	55	chr2:74907527-74907582	.	.	.	.	.	Intergenic	.	.	.	.	.	.	.	.	.	.	.	15.989	5.13719	6.99042	0	12.8407	12.5438	4.77134	3.76332
2	74907583	74907734	151	chr2:74907582-74907733	.	.	.	.	.	Intergenic	.	.	.	.	.	.	.	.	.	.	.	10.6594	17.4665	4.44845	3.1267	19.261	10.8713	15.5068	16.3077
2	74964571	74964683	112	chr2:74964570-74964682	.	.	.	.	.	Intergenic	.	.	.	.	.	.	.	.	.	.	.	8.52748	10.2744	6.99042	3.1267	7.27637	11.7076	10.7355	11.29
2	74965608	74965748	140	chr2:74965607-74965747	.	.	.	.	.	Intergenic	.	.	.	.	.	.	.	.	.	.	.	8.52748	21.5762	11.4389	15.6335	27.3934	17.5613	9.54267	7.52665
2	74986486	74986633	147	chr2:74986485-74986632	.	.	.	.	.	Intergenic	.	.	.	.	.	.	.	.	.	.	.	1.06594	0	0.635493	0	0.856044	4.18127	1.19283	1.25444
2	75000320	75000390	70	chr2:75000319-75000389	.	.	.	.	.	Intergenic	.	.	.	.	.	.	.	.	.	.	.	1.06594	1.02744	0.635493	0	0.856044	0.836254	0	0
2	75000480	75000705	225	chr2:75000479-75000704	.	.	.	.	.	Intergenic	.	.	.	.	.	.	.	.	.	.	.	20.2528	30.8232	14.6163	18.7602	21.4011	40.9765	20.2782	11.29
2	75055128	75055343	215	chr2:75055127-75055342	.	.	.	.	.	Intergenic	.	.	.	.	.	.	.	.	.	.	.	7.46155	4.10975	1.27099	0	3.42418	5.85378	2.38567	3.76332
2	75068431	75068676	245	chr2:75068430-75068675	.	.	.	.	.	Intergenic	.	.	.	.	.	.	.	.	.	.	.	4.26374	11.3018	3.81296	3.1267	2.56813	1.67251	3.5785	8.78109
2	75097935	75098096	161	chr2:75097934-75098095	.	.	.	.	.	Intergenic	.	.	.	.	.	.	.	.	.	.	.	0	2.05488	3.17747	0	0.428022	0.836254	1.19283	0
2	75342066	75342324	258	chr2:75342065-75342323	.	.	.	.	.	Intergenic	.	.	.	.	.	.	.	.	.	.	.	3.19781	11.3018	4.44845	0	9.41648	12.5438	5.96417	5.01776
2	75356902	75356958	56	chr2:75356901-75356957	.	.	.	.	.	Intergenic	.	.	.	.	.	.	.	.	.	.	.	1.06594	2.05488	1.90648	6.2534	3.42418	5.85378	5.96417	0
2	75357018	75357214	196	chr2:75357017-75357213	.	.	.	.	.	Intergenic	.	.	.	.	.	.	.	.	.	.	.	14.9231	26.7134	5.08394	3.1267	20.5451	29.2689	25.0495	10.0355
2	75357240	75357301	61	chr2:75357239-75357300	.	.	.	.	.	Intergenic	.	.	.	.	.	.	.	.	.	.	.	1.06594	4.10975	1.27099	0	5.13626	1.67251	0	0
2	75400599	75400672	73	chr2:75400598-75400671	.	.	.	.	.	Intergenic	.	.	.	.	.	.	.	.	.	.	.	2.13187	1.02744	0.635493	0	1.28407	4.18127	1.19283	1.25444
2	75400729	75400821	92	chr2:75400728-75400820	.	.	.	.	.	Intergenic	.	.	.	.	.	.	.	.	.	.	.	1.06594	2.05488	1.90648	0	1.28407	2.50876	2.38567	0
2	75406877	75407025	148	chr2:75406876-75407024	.	.	.	.	.	Intergenic	.	.	.	.	.	.	.	.	.	.	.	3.19781	3.08232	4.44845	9.3801	3.8522	2.50876	2.38567	1.25444
2	75407025	75407182	157	chr2:75407024-75407181	.	.	.	.	.	Intergenic	.	.	.	.	.	.	.	.	.	.	.	7.46155	9.24695	1.90648	3.1267	6.84835	2.50876	11.9283	6.27221
2	75407230	75407286	56	chr2:75407229-75407285	.	.	.	.	.	Intergenic	.	.	.	.	.	.	.	.	.	.	.	2.13187	3.08232	5.08394	6.2534	9.41648	4.18127	2.38567	1.25444
2	75407305	75407438	133	chr2:75407304-75407437	.	.	.	.	.	Intergenic	.	.	.	.	.	.	.	.	.	.	.	4.26374	8.21951	4.44845	0	6.84835	10.8713	9.54267	6.27221
2	75430235	75430432	197	chr2:75430234-75430431	.	.	.	.	.	Intergenic	.	.	.	.	.	.	.	.	.	.	.	6.39561	8.21951	8.8969	18.7602	8.98846	5.85378	11.9283	3.76332
2	75433417	75433748	331	chr2:75433416-75433747	.	.	.	.	.	Intergenic	.	.	.	.	.	.	.	.	.	.	.	11.7253	5.13719	6.99042	15.6335	12.8407	5.85378	21.471	8.78109
2	75470537	75470643	106	chr2:75470536-75470642	.	.	.	.	.	Intergenic	.	.	.	.	.	.	.	.	.	.	.	3.19781	5.13719	6.99042	6.2534	9.84451	5.85378	7.157	1.25444
2	75551053	75551199	146	chr2:75551052-75551198	.	.	.	.	.	Intergenic	.	.	.	.	.	.	.	.	.	.	.	6.39561	1.02744	1.27099	3.1267	1.28407	4.18127	0	0
2	75563791	75563924	133	chr2:75563790-75563923	.	.	.	.	.	Intergenic	.	.	.	.	.	.	.	.	.	.	.	1.06594	5.13719	1.27099	0	0.428022	0	3.5785	0
2	75585000	75585250	250	chr2:75584999-75585249	.	.	.	.	.	Intergenic	.	.	.	.	.	.	.	.	.	.	.	59.6924	67.8109	44.4845	65.6607	82.6083	67.7366	78.727	52.6865
2	75585407	75585592	185	chr2:75585406-75585591	.	.	.	.	.	Intergenic	.	.	.	.	.	.	.	.	.	.	.	1.06594	2.05488	0.635493	0	1.28407	1.67251	4.77134	2.50888
2	7558639	7558779	140	chr2:7558638-7558778	.	.	.	.	.	Intergenic	.	.	.	.	.	.	.	.	.	.	.	2.13187	5.13719	4.44845	9.3801	4.28022	0	8.34984	5.01776
2	7558779	7558842	63	chr2:7558778-7558841	.	.	.	.	.	Intergenic	.	.	.	.	.	.	.	.	.	.	.	1.06594	3.08232	1.90648	0	0.428022	0.836254	1.19283	3.76332
2	75588629	75588723	94	chr2:75588628-75588722	.	.	.	.	.	Intergenic	.	.	.	.	.	.	.	.	.	.	.	7.46155	3.08232	1.90648	0	4.70824	0.836254	7.157	3.76332
2	75588723	75588796	73	chr2:75588722-75588795	.	.	.	.	.	Intergenic	.	.	.	.	.	.	.	.	.	.	.	10.6594	12.3293	4.44845	0	12.4126	15.0526	9.54267	5.01776
2	75588796	75588940	144	chr2:75588795-75588939	.	.	.	.	.	Intergenic	.	.	.	.	.	.	.	.	.	.	.	3.19781	11.3018	8.26141	3.1267	13.6967	5.85378	7.157	8.78109
2	75590167	75590228	61	chr2:75590166-75590227	.	.	.	.	.	Intergenic	.	.	.	.	.	.	.	.	.	.	.	2.13187	1.02744	0	0	0.428022	0.836254	0	1.25444
2	75590303	75590353	50	chr2:75590302-75590352	.	.	.	.	.	Intergenic	.	.	.	.	.	.	.	.	.	.	.	7.46155	6.16463	10.8034	6.2534	6.84835	11.7076	2.38567	8.78109
2	75590363	75590541	178	chr2:75590362-75590540	.	.	.	.	.	Intergenic	.	.	.	.	.	.	.	.	.	.	.	25.5824	31.8506	29.8682	9.3801	35.9539	38.4677	22.6638	25.0888
2	75602493	75602612	119	chr2:75602492-75602611	.	.	.	.	.	Intergenic	.	.	.	.	.	.	.	.	.	.	.	3.19781	2.05488	1.90648	0	3.8522	2.50876	3.5785	0
2	75603327	75603504	177	chr2:75603326-75603503	.	.	.	.	.	Intergenic	.	.	.	.	.	.	.	.	.	.	.	5.32968	13.3567	1.27099	3.1267	7.27637	7.52629	7.157	11.29
2	75603561	75603735	174	chr2:75603560-75603734	.	.	.	.	.	Intergenic	.	.	.	.	.	.	.	.	.	.	.	7.46155	10.2744	10.1679	6.2534	9.41648	10.0351	7.157	3.76332
2	75605798	75605856	58	chr2:75605797-75605855	.	.	.	.	.	Intergenic	.	.	.	.	.	.	.	.	.	.	.	0	2.05488	0	0	6.42033	5.85378	0	0
2	75605913	75606002	89	chr2:75605912-75606001	.	.	.	.	.	Intergenic	.	.	.	.	.	.	.	.	.	.	.	1.06594	9.24695	1.27099	6.2534	5.56429	8.36254	2.38567	0
2	75606058	75606113	55	chr2:75606057-75606112	.	.	.	.	.	Intergenic	.	.	.	.	.	.	.	.	.	.	.	0	0	0	0	1.71209	0	1.19283	0
2	75608322	75608541	219	chr2:75608321-75608540	.	.	.	.	.	Intergenic	.	.	.	.	.	.	.	.	.	.	.	3.19781	5.13719	3.17747	3.1267	3.8522	5.85378	9.54267	12.5444
2	75608653	75608733	80	chr2:75608652-75608732	.	.	.	.	.	Intergenic	.	.	.	.	.	.	.	.	.	.	.	5.32968	5.13719	3.17747	9.3801	2.99615	2.50876	2.38567	2.50888
2	75609764	75609866	102	chr2:75609763-75609865	.	.	.	.	.	Intergenic	.	.	.	.	.	.	.	.	.	.	.	3.19781	3.08232	1.90648	3.1267	7.27637	5.85378	7.157	1.25444
2	75610016	75610104	88	chr2:75610015-75610103	.	.	.	.	.	Intergenic	.	.	.	.	.	.	.	.	.	.	.	5.32968	5.13719	3.17747	15.6335	1.28407	0.836254	1.19283	1.25444
2	75610194	75610309	115	chr2:75610193-75610308	.	.	.	.	.	Intergenic	.	.	.	.	.	.	.	.	.	.	.	1.06594	6.16463	4.44845	9.3801	2.99615	4.18127	1.19283	0
2	75612816	75613006	190	chr2:75612815-75613005	.	.	.	.	.	Intergenic	.	.	.	.	.	.	.	.	.	.	.	7.46155	2.05488	9.5324	9.3801	8.56044	5.01753	2.38567	7.52665
2	75613016	75613201	185	chr2:75613015-75613200	.	.	.	.	.	Intergenic	.	.	.	.	.	.	.	.	.	.	.	7.46155	10.2744	4.44845	6.2534	7.27637	2.50876	5.96417	3.76332
2	75613284	75613460	176	chr2:75613283-75613459	.	.	.	.	.	Intergenic	.	.	.	.	.	.	.	.	.	.	.	7.46155	13.3567	3.81296	0	8.56044	11.7076	7.157	7.52665
2	75622027	75622152	125	chr2:75622026-75622151	.	.	.	.	.	Intergenic	.	.	.	.	.	.	.	.	.	.	.	2.13187	6.16463	1.27099	6.2534	3.8522	0	0	1.25444
2	75635903	75636117	214	chr2:75635902-75636116	.	.	.	.	.	Intergenic	.	.	.	.	.	.	.	.	.	.	.	9.59342	8.21951	7.62592	21.8869	7.27637	4.18127	14.314	5.01776
2	75639649	75639750	101	chr2:75639648-75639749	.	.	.	.	.	Intergenic	.	.	.	.	.	.	.	.	.	.	.	10.6594	9.24695	4.44845	3.1267	7.7044	3.34502	10.7355	2.50888
2	75639750	75639812	62	chr2:75639749-75639811	.	.	.	.	.	Intergenic	.	.	.	.	.	.	.	.	.	.	.	2.13187	3.08232	2.54197	0	3.8522	1.67251	0	1.25444
2	75639812	75639872	60	chr2:75639811-75639871	.	.	.	.	.	Intergenic	.	.	.	.	.	.	.	.	.	.	.	1.06594	12.3293	5.71944	3.1267	3.8522	7.52629	3.5785	5.01776
2	75639875	75639960	85	chr2:75639874-75639959	.	.	.	.	.	Intergenic	.	.	.	.	.	.	.	.	.	.	.	5.32968	2.05488	1.90648	6.2534	8.98846	10.0351	2.38567	3.76332
2	75641016	75641168	152	chr2:75641015-75641167	.	.	.	.	.	Intergenic	.	.	.	.	.	.	.	.	.	.	.	10.6594	8.21951	10.8034	9.3801	3.8522	6.69003	9.54267	15.0533
2	75642563	75642672	109	chr2:75642562-75642671	.	.	.	.	.	Intergenic	.	.	.	.	.	.	.	.	.	.	.	18.1209	7.19207	6.99042	9.3801	5.13626	5.85378	3.5785	2.50888
2	75642672	75642742	70	chr2:75642671-75642741	.	.	.	.	.	Intergenic	.	.	.	.	.	.	.	.	.	.	.	1.06594	2.05488	1.90648	3.1267	0.428022	1.67251	1.19283	0
2	75642742	75642955	213	chr2:75642741-75642954	.	.	.	.	.	Intergenic	.	.	.	.	.	.	.	.	.	.	.	7.46155	10.2744	18.4293	9.3801	7.7044	11.7076	5.96417	10.0355
2	75642955	75643164	209	chr2:75642954-75643163	.	.	.	.	.	Intergenic	.	.	.	.	.	.	.	.	.	.	.	8.52748	8.21951	3.81296	0	10.2725	4.18127	23.8567	7.52665
2	75643265	75643620	355	chr2:75643264-75643619	.	.	.	.	.	Intergenic	.	.	.	.	.	.	.	.	.	.	.	190.802	206.515	101.679	84.4209	145.099	108.713	168.19	124.19
2	75643815	75643895	80	chr2:75643814-75643894	.	.	.	.	.	Intergenic	.	.	.	.	.	.	.	.	.	.	.	0	8.21951	0.635493	0	1.28407	5.01753	1.19283	1.25444
2	75651661	75651844	183	chr2:75651660-75651843	.	.	.	.	.	Intergenic	.	.	.	.	.	.	.	.	.	.	.	3.19781	6.16463	5.71944	3.1267	3.42418	2.50876	1.19283	6.27221
2	75651961	75652103	142	chr2:75651960-75652102	.	.	.	.	.	Intergenic	.	.	.	.	.	.	.	.	.	.	.	4.26374	9.24695	4.44845	0	2.99615	5.01753	2.38567	6.27221
2	75652103	75652319	216	chr2:75652102-75652318	.	.	.	.	.	Intergenic	.	.	.	.	.	.	.	.	.	.	.	7.46155	11.3018	8.8969	0	5.99231	12.5438	3.5785	8.78109
2	75652319	75652435	116	chr2:75652318-75652434	.	.	.	.	.	Intergenic	.	.	.	.	.	.	.	.	.	.	.	9.59342	0	3.17747	3.1267	2.14011	4.18127	5.96417	2.50888
2	75669773	75669881	108	chr2:75669772-75669880	.	.	.	.	.	Intergenic	.	.	.	.	.	.	.	.	.	.	.	5.32968	2.05488	6.99042	6.2534	5.56429	10.0351	4.77134	8.78109
2	7567024	7567184	160	chr2:7567023-7567183	.	.	.	.	.	Intergenic	.	.	.	.	.	.	.	.	.	.	.	1.06594	2.05488	1.27099	6.2534	2.56813	0.836254	4.77134	3.76332
2	75671045	75671307	262	chr2:75671044-75671306	.	.	.	.	.	Intergenic	.	.	.	.	.	.	.	.	.	.	.	15.989	14.3841	12.0744	9.3801	7.27637	15.8888	14.314	18.8166
2	75671387	75671465	78	chr2:75671386-75671464	.	.	.	.	.	Intergenic	.	.	.	.	.	.	.	.	.	.	.	3.19781	6.16463	3.81296	3.1267	3.8522	5.01753	4.77134	5.01776
2	75671474	75671554	80	chr2:75671473-75671553	.	.	.	.	.	Intergenic	.	.	.	.	.	.	.	.	.	.	.	4.26374	8.21951	2.54197	0	1.71209	2.50876	0	1.25444
2	75671554	75671624	70	chr2:75671553-75671623	.	.	.	.	.	Intergenic	.	.	.	.	.	.	.	.	.	.	.	10.6594	5.13719	3.81296	3.1267	6.42033	2.50876	2.38567	7.52665
2	7567184	7567304	120	chr2:7567183-7567303	.	.	.	.	.	Intergenic	.	.	.	.	.	.	.	.	.	.	.	1.06594	2.05488	3.17747	9.3801	1.71209	3.34502	2.38567	2.50888
2	75672360	75672418	58	chr2:75672359-75672417	.	.	.	.	.	Intergenic	.	.	.	.	.	.	.	.	.	.	.	2.13187	8.21951	1.27099	0	1.28407	2.50876	0	0
2	75672497	75672636	139	chr2:75672496-75672635	.	.	.	.	.	Intergenic	.	.	.	.	.	.	.	.	.	.	.	5.32968	10.2744	5.08394	9.3801	5.56429	3.34502	4.77134	11.29
2	75672667	75672783	116	chr2:75672666-75672782	.	.	.	.	.	Intergenic	.	.	.	.	.	.	.	.	.	.	.	9.59342	13.3567	6.35493	9.3801	4.70824	5.01753	7.157	7.52665
2	75673432	75673490	58	chr2:75673431-75673489	.	.	.	.	.	Intergenic	.	.	.	.	.	.	.	.	.	.	.	1.06594	0	3.17747	0	3.42418	0.836254	1.19283	0
2	75673490	75673550	60	chr2:75673489-75673549	.	.	.	.	.	Intergenic	.	.	.	.	.	.	.	.	.	.	.	6.39561	2.05488	1.90648	0	0.428022	1.67251	8.34984	0
2	75673591	75673641	50	chr2:75673590-75673640	.	.	.	.	.	Intergenic	.	.	.	.	.	.	.	.	.	.	.	2.13187	2.05488	3.17747	0	0.428022	0	2.38567	0
2	75674751	75674962	211	chr2:75674750-75674961	.	.	.	.	.	Intergenic	.	.	.	.	.	.	.	.	.	.	.	23.4506	12.3293	17.1583	15.6335	17.1209	13.3801	14.314	15.0533
2	75716061	75716115	54	chr2:75716060-75716114	.	.	.	.	.	Intergenic	.	.	.	.	.	.	.	.	.	.	.	0	6.16463	1.90648	6.2534	0	1.67251	0	0
2	75716166	75716481	315	chr2:75716165-75716480	.	.	.	.	.	Intergenic	.	.	.	.	.	.	.	.	.	.	.	249.429	216.79	208.442	134.448	125.838	153.035	112.126	169.35
2	75716523	75716573	50	chr2:75716522-75716572	.	.	.	.	.	Intergenic	.	.	.	.	.	.	.	.	.	.	.	8.52748	6.16463	2.54197	0	2.14011	1.67251	0	3.76332
2	75716671	75716723	52	chr2:75716670-75716722	.	.	.	.	.	Intergenic	.	.	.	.	.	.	.	.	.	.	.	1.06594	1.02744	2.54197	0	1.28407	0	0	3.76332
2	75719571	75719790	219	chr2:75719570-75719789	.	.	.	.	.	Intergenic	.	.	.	.	.	.	.	.	.	.	.	12.7912	6.16463	6.35493	0	5.99231	8.36254	8.34984	3.76332
2	75723032	75723282	250	chr2:75723031-75723281	.	.	.	.	.	Intergenic	.	.	.	.	.	.	.	.	.	.	.	9.59342	21.5762	8.8969	9.3801	17.9769	20.9064	14.314	16.3077
2	75724922	75725065	143	chr2:75724921-75725064	.	.	.	.	.	Intergenic	.	.	.	.	.	.	.	.	.	.	.	2.13187	3.08232	8.8969	3.1267	3.42418	1.67251	5.96417	3.76332
2	75731184	75731373	189	chr2:75731183-75731372	.	.	.	.	.	Intergenic	.	.	.	.	.	.	.	.	.	.	.	3.19781	6.16463	3.81296	18.7602	3.8522	9.1988	7.157	2.50888
2	75731564	75731692	128	chr2:75731563-75731691	.	.	.	.	.	Intergenic	.	.	.	.	.	.	.	.	.	.	.	22.3846	33.9055	23.5132	37.5204	27.8214	20.9064	20.2782	22.5799
2	75735710	75735849	139	chr2:75735709-75735848	.	.	.	.	.	Intergenic	.	.	.	.	.	.	.	.	.	.	.	6.39561	1.02744	3.17747	3.1267	2.99615	3.34502	0	2.50888
2	75737127	75737275	148	chr2:75737126-75737274	.	.	.	.	.	Intergenic	.	.	.	.	.	.	.	.	.	.	.	17.055	9.24695	6.99042	18.7602	7.7044	4.18127	10.7355	11.29
2	75748007	75748065	58	chr2:75748006-75748064	.	.	.	.	.	Intergenic	.	.	.	.	.	.	.	.	.	.	.	1.06594	0	0	0	1.28407	0	0	0
2	75748148	75748260	112	chr2:75748147-75748259	.	.	.	.	.	Intergenic	.	.	.	.	.	.	.	.	.	.	.	0	0	0.635493	3.1267	2.14011	0	1.19283	0
2	75748324	75748478	154	chr2:75748323-75748477	.	.	.	.	.	Intergenic	.	.	.	.	.	.	.	.	.	.	.	2.13187	3.08232	1.27099	3.1267	2.14011	0.836254	0	1.25444
2	75748523	75748706	183	chr2:75748522-75748705	.	.	.	.	.	Intergenic	.	.	.	.	.	.	.	.	.	.	.	1.06594	4.10975	4.44845	12.5068	1.71209	0	2.38567	10.0355
2	75757036	75757101	65	chr2:75757035-75757100	.	.	.	.	.	Intergenic	.	.	.	.	.	.	.	.	.	.	.	4.26374	1.02744	3.17747	3.1267	2.99615	0	2.38567	0
2	75757178	75757503	325	chr2:75757177-75757502	.	.	.	.	.	Intergenic	.	.	.	.	.	.	.	.	.	.	.	54.3627	52.3994	22.2423	43.7738	45.3703	74.4266	45.3277	35.1244
2	75757557	75757613	56	chr2:75757556-75757612	.	.	.	.	.	Intergenic	.	.	.	.	.	.	.	.	.	.	.	2.13187	5.13719	3.17747	0	6.42033	3.34502	3.5785	11.29
2	75762076	75762279	203	chr2:75762075-75762278	.	.	.	.	.	Intergenic	.	.	.	.	.	.	.	.	.	.	.	9.59342	20.5488	8.26141	12.5068	16.2648	14.2163	15.5068	3.76332
2	75762279	75762333	54	chr2:75762278-75762332	.	.	.	.	.	Intergenic	.	.	.	.	.	.	.	.	.	.	.	3.19781	0	0	3.1267	0	0.836254	0	0
2	75762333	75762461	128	chr2:75762332-75762460	.	.	.	.	.	Intergenic	.	.	.	.	.	.	.	.	.	.	.	0	1.02744	0.635493	3.1267	2.56813	4.18127	2.38567	1.25444
2	75763276	75763330	54	chr2:75763275-75763329	.	.	.	.	.	Intergenic	.	.	.	.	.	.	.	.	.	.	.	1.06594	1.02744	0.635493	3.1267	2.14011	0.836254	0	0
2	75763330	75763416	86	chr2:75763329-75763415	.	.	.	.	.	Intergenic	.	.	.	.	.	.	.	.	.	.	.	4.26374	6.16463	4.44845	3.1267	2.99615	3.34502	0	2.50888
2	75763456	75763577	121	chr2:75763455-75763576	.	.	.	.	.	Intergenic	.	.	.	.	.	.	.	.	.	.	.	12.7912	9.24695	7.62592	15.6335	11.9846	7.52629	11.9283	10.0355
2	75775290	75775512	222	chr2:75775289-75775511	.	.	.	.	.	Intergenic	.	.	.	.	.	.	.	.	.	.	.	4.26374	10.2744	5.71944	6.2534	12.8407	11.7076	9.54267	8.78109
2	75782864	75783024	160	chr2:75782863-75783023	.	.	.	.	.	Intergenic	.	.	.	.	.	.	.	.	.	.	.	4.26374	1.02744	8.26141	3.1267	5.13626	2.50876	4.77134	5.01776
2	75786027	75786159	132	chr2:75786026-75786158	.	.	.	.	.	Intergenic	.	.	.	.	.	.	.	.	.	.	.	2.13187	8.21951	1.90648	3.1267	3.42418	3.34502	5.96417	3.76332
2	75786159	75786217	58	chr2:75786158-75786216	.	.	.	.	.	Intergenic	.	.	.	.	.	.	.	.	.	.	.	1.06594	0	0	0	1.71209	0.836254	1.19283	3.76332
2	75786250	75786301	51	chr2:75786249-75786300	.	.	.	.	.	Intergenic	.	.	.	.	.	.	.	.	.	.	.	1.06594	11.3018	3.81296	6.2534	11.5566	12.5438	10.7355	5.01776
2	75786319	75786409	90	chr2:75786318-75786408	.	.	.	.	.	Intergenic	.	.	.	.	.	.	.	.	.	.	.	2.13187	1.02744	0.635493	0	0	0	4.77134	1.25444
2	75786409	75786489	80	chr2:75786408-75786488	.	.	.	.	.	Intergenic	.	.	.	.	.	.	.	.	.	.	.	0	1.02744	0.635493	3.1267	1.28407	0.836254	0	2.50888
2	75787668	75787825	157	chr2:75787667-75787824	.	.	.	.	.	Intergenic	.	.	.	.	.	.	.	.	.	.	.	1.06594	2.05488	6.35493	3.1267	0.856044	3.34502	4.77134	1.25444
2	75788952	75789072	120	chr2:75788951-75789071	.	.	.	.	.	Intergenic	.	.	.	.	.	.	.	.	.	.	.	3.19781	0	2.54197	0	3.42418	2.50876	0	2.50888
2	75792584	75792711	127	chr2:75792583-75792710	.	.	.	.	.	Intergenic	.	.	.	.	.	.	.	.	.	.	.	2.13187	4.10975	3.17747	0	7.7044	5.01753	7.157	5.01776
2	75798324	75798469	145	chr2:75798323-75798468	.	.	.	.	.	Intergenic	.	.	.	.	.	.	.	.	.	.	.	1.06594	1.02744	5.08394	3.1267	1.28407	2.50876	3.5785	3.76332
2	75803478	75803645	167	chr2:75803477-75803644	.	.	.	.	.	Intergenic	.	.	.	.	.	.	.	.	.	.	.	0	6.16463	4.44845	12.5068	2.56813	1.67251	2.38567	6.27221
2	75803759	75803908	149	chr2:75803758-75803907	.	.	.	.	.	Intergenic	.	.	.	.	.	.	.	.	.	.	.	0	4.10975	6.35493	3.1267	1.71209	2.50876	3.5785	10.0355
2	75803918	75803969	51	chr2:75803917-75803968	.	.	.	.	.	Intergenic	.	.	.	.	.	.	.	.	.	.	.	1.06594	1.02744	1.27099	0	2.14011	0	0	0
2	75803969	75804184	215	chr2:75803968-75804183	.	.	.	.	.	Intergenic	.	.	.	.	.	.	.	.	.	.	.	5.32968	6.16463	5.08394	12.5068	3.8522	5.01753	5.96417	7.52665
2	75810407	75810541	134	chr2:75810406-75810540	.	.	.	.	.	Intergenic	.	.	.	.	.	.	.	.	.	.	.	2.13187	0	4.44845	3.1267	3.42418	4.18127	3.5785	2.50888
2	75821773	75821898	125	chr2:75821772-75821897	.	.	.	.	.	Intergenic	.	.	.	.	.	.	.	.	.	.	.	1.06594	6.16463	5.08394	6.2534	1.28407	0.836254	1.19283	0
2	7594116	7594170	54	chr2:7594115-7594169	.	.	.	.	.	Intergenic	.	.	.	.	.	.	.	.	.	.	.	0	0	0.635493	0	0.428022	0.836254	0	0
2	7594170	7594427	257	chr2:7594169-7594426	.	.	.	.	.	Intergenic	.	.	.	.	.	.	.	.	.	.	.	6.39561	0	8.26141	0	3.42418	3.34502	13.1212	3.76332
2	7594435	7594500	65	chr2:7594434-7594499	.	.	.	.	.	Intergenic	.	.	.	.	.	.	.	.	.	.	.	1.06594	2.05488	0.635493	3.1267	0.428022	0.836254	0	0
2	75964492	75964555	63	chr2:75964491-75964554	.	.	.	.	.	Intergenic	.	.	.	.	.	.	.	.	.	.	.	2.13187	2.05488	2.54197	0	0	4.18127	1.19283	0
2	75964595	75964654	59	chr2:75964594-75964653	.	.	.	.	.	Intergenic	.	.	.	.	.	.	.	.	.	.	.	9.59342	11.3018	13.3454	12.5068	15.4088	24.2514	11.9283	8.78109
2	75964656	75964763	107	chr2:75964655-75964762	.	.	.	.	.	Intergenic	.	.	.	.	.	.	.	.	.	.	.	5.32968	7.19207	5.71944	3.1267	14.1247	12.5438	8.34984	6.27221
2	75964769	75964824	55	chr2:75964768-75964823	.	.	.	.	.	Intergenic	.	.	.	.	.	.	.	.	.	.	.	0	2.05488	0.635493	0	0	0	2.38567	0
2	75964824	75964894	70	chr2:75964823-75964893	.	.	.	.	.	Intergenic	.	.	.	.	.	.	.	.	.	.	.	0	1.02744	0.635493	0	1.71209	2.50876	1.19283	0
2	75964894	75964987	93	chr2:75964893-75964986	.	.	.	.	.	Intergenic	.	.	.	.	.	.	.	.	.	.	.	1.06594	0	3.17747	3.1267	1.71209	1.67251	0	1.25444
2	75965024	75965145	121	chr2:75965023-75965144	.	.	.	.	.	Intergenic	.	.	.	.	.	.	.	.	.	.	.	6.39561	6.16463	5.08394	9.3801	10.7006	9.1988	2.38567	8.78109
2	75965159	75965342	183	chr2:75965158-75965341	.	.	.	.	.	Intergenic	.	.	.	.	.	.	.	.	.	.	.	9.59342	29.7957	6.99042	12.5068	18.4049	20.9064	8.34984	20.0711
2	75985341	75985527	186	chr2:75985340-75985526	.	.	.	.	.	Intergenic	.	.	.	.	.	.	.	.	.	.	.	31.9781	14.3841	20.3358	40.6471	26.5374	30.1052	31.0137	17.5622
2	7600983	7601206	223	chr2:7600982-7601205	.	.	.	.	.	Intergenic	.	.	.	.	.	.	.	.	.	.	.	2.13187	5.13719	3.81296	9.3801	2.14011	5.01753	10.7355	1.25444
2	7620016	7620270	254	chr2:7620015-7620269	.	.	.	.	.	Intergenic	.	.	.	.	.	.	.	.	.	.	.	111.923	36.9878	56.5589	78.1675	143.815	141.327	42.942	155.551
2	7633154	7633271	117	chr2:7633153-7633270	.	.	.	.	.	Intergenic	.	.	.	.	.	.	.	.	.	.	.	1.06594	1.02744	0.635493	3.1267	1.71209	0.836254	1.19283	1.25444
2	76367284	76367384	100	chr2:76367283-76367383	.	.	.	.	.	Intergenic	.	.	.	.	.	.	.	.	.	.	.	3.19781	9.24695	4.44845	3.1267	10.2725	14.2163	5.96417	6.27221
2	76367384	76367504	120	chr2:76367383-76367503	.	.	.	.	.	Intergenic	.	.	.	.	.	.	.	.	.	.	.	6.39561	10.2744	3.81296	0	6.84835	6.69003	5.96417	0
2	76367504	76367604	100	chr2:76367503-76367603	.	.	.	.	.	Intergenic	.	.	.	.	.	.	.	.	.	.	.	2.13187	3.08232	1.27099	6.2534	2.99615	1.67251	1.19283	3.76332
2	76394751	76394823	72	chr2:76394750-76394822	.	.	.	.	.	Intergenic	.	.	.	.	.	.	.	.	.	.	.	0	2.05488	1.27099	0	0.428022	0.836254	1.19283	2.50888
2	76394902	76394970	68	chr2:76394901-76394969	.	.	.	.	.	Intergenic	.	.	.	.	.	.	.	.	.	.	.	6.39561	2.05488	3.81296	0	1.71209	0.836254	1.19283	0
2	76395005	76395080	75	chr2:76395004-76395079	.	.	.	.	.	Intergenic	.	.	.	.	.	.	.	.	.	.	.	2.13187	0	4.44845	3.1267	1.28407	0.836254	1.19283	0
2	76618279	76618451	172	chr2:76618278-76618450	.	.	.	.	.	Intergenic	.	.	.	.	.	.	.	.	.	.	.	9.59342	13.3567	10.8034	0	10.2725	6.69003	10.7355	11.29
2	7665235	7665402	167	chr2:7665234-7665401	.	.	.	.	.	Intergenic	.	.	.	.	.	.	.	.	.	.	.	2.13187	3.08232	0.635493	3.1267	2.56813	0.836254	3.5785	1.25444
2	76699591	76699665	74	chr2:76699590-76699664	.	.	.	.	.	Intergenic	.	.	.	.	.	.	.	.	.	.	.	10.6594	16.439	21.6068	3.1267	13.2687	18.3976	14.314	18.8166
2	76699731	76699784	53	chr2:76699730-76699783	.	.	.	.	.	Intergenic	.	.	.	.	.	.	.	.	.	.	.	3.19781	8.21951	9.5324	12.5068	15.2492	10.0351	4.77134	13.7989
2	76699784	76699840	56	chr2:76699783-76699839	.	.	.	.	.	Intergenic	.	.	.	.	.	.	.	.	.	.	.	10.6594	11.3018	14.6163	3.1267	9.57604	8.36254	14.314	16.3077
2	76699840	76699920	80	chr2:76699839-76699919	.	.	.	.	.	Intergenic	.	.	.	.	.	.	.	.	.	.	.	29.8462	23.6311	38.1296	28.1403	28.6775	37.6314	22.6638	28.8521
2	76699920	76700208	288	chr2:76699919-76700207	.	.	.	.	.	Intergenic	.	.	.	.	.	.	.	.	.	.	.	143.901	126.375	116.931	118.815	132.259	159.725	145.526	99.1008
2	76700208	76700402	194	chr2:76700207-76700401	.	.	.	.	.	Intergenic	.	.	.	.	.	.	.	.	.	.	.	106.594	100.689	90.24	68.7874	92.8808	102.859	65.6059	97.8464
2	76700443	76700646	203	chr2:76700442-76700645	.	.	.	.	.	Intergenic	.	.	.	.	.	.	.	.	.	.	.	81.0111	92.4695	57.8299	46.9005	73.1918	115.403	112.126	67.7398
2	76700685	76700821	136	chr2:76700684-76700820	.	.	.	.	.	Intergenic	.	.	.	.	.	.	.	.	.	.	.	67.1539	66.7835	64.8203	40.6471	64.6313	68.5729	73.9557	68.9943
2	76700821	76700875	54	chr2:76700820-76700874	.	.	.	.	.	Intergenic	.	.	.	.	.	.	.	.	.	.	.	11.7253	12.3293	17.7938	0	16.0495	20.9064	8.34984	8.78109
2	76700875	76700993	118	chr2:76700874-76700992	.	.	.	.	.	Intergenic	.	.	.	.	.	.	.	.	.	.	.	37.3077	44.1799	37.4941	12.5068	35.5179	30.9414	31.0137	48.9232
2	76700993	76701068	75	chr2:76700992-76701067	.	.	.	.	.	Intergenic	.	.	.	.	.	.	.	.	.	.	.	25.5824	21.5762	29.2327	15.6335	24.6205	20.9064	19.0853	23.8344
2	76701069	76701137	68	chr2:76701068-76701136	.	.	.	.	.	Intergenic	.	.	.	.	.	.	.	.	.	.	.	21.3187	21.5762	21.6068	6.2534	20.117	25.0876	22.6638	27.5977
2	76701137	76701257	120	chr2:76701136-76701256	.	.	.	.	.	Intergenic	.	.	.	.	.	.	.	.	.	.	.	37.3077	47.2622	25.4197	31.267	37.2379	38.4677	29.8209	33.8699
2	76701315	76701379	64	chr2:76701314-76701378	.	.	.	.	.	Intergenic	.	.	.	.	.	.	.	.	.	.	.	14.9231	15.4116	16.5228	6.2534	13.6967	24.2514	13.1212	20.0711
2	76701388	76701438	50	chr2:76701387-76701437	.	.	.	.	.	Intergenic	.	.	.	.	.	.	.	.	.	.	.	6.39561	4.10975	2.54197	0	5.56429	2.50876	2.38567	11.29
2	76701438	76701512	74	chr2:76701437-76701511	.	.	.	.	.	Intergenic	.	.	.	.	.	.	.	.	.	.	.	24.5165	12.3293	15.8873	9.3801	16.6929	19.2338	14.314	11.29
2	76701578	76701794	216	chr2:76701577-76701793	.	.	.	.	.	Intergenic	.	.	.	.	.	.	.	.	.	.	.	110.857	147.951	115.66	40.6471	108.29	117.076	116.898	125.444
2	76701817	76701897	80	chr2:76701816-76701896	.	.	.	.	.	Intergenic	.	.	.	.	.	.	.	.	.	.	.	27.7143	23.6311	12.7099	12.5068	23.5412	27.5964	17.8925	12.5444
2	76701897	76702039	142	chr2:76701896-76702038	.	.	.	.	.	Intergenic	.	.	.	.	.	.	.	.	.	.	.	46.9012	52.3994	34.9521	18.7602	47.5104	52.684	42.942	46.4143
2	76702039	76702136	97	chr2:76702038-76702135	.	.	.	.	.	Intergenic	.	.	.	.	.	.	.	.	.	.	.	42.6374	57.5366	33.0456	15.6335	37.2379	56.8653	41.7492	27.5977
2	76702149	76702264	115	chr2:76702148-76702263	.	.	.	.	.	Intergenic	.	.	.	.	.	.	.	.	.	.	.	52.2308	63.7012	62.9138	34.3937	65.9154	74.4266	71.57	90.3198
2	76702264	76702554	290	chr2:76702263-76702553	.	.	.	.	.	Intergenic	.	.	.	.	.	.	.	.	.	.	.	249.429	216.79	174.761	156.335	209.731	236.66	227.831	210.746
2	76702554	76702774	220	chr2:76702553-76702773	.	.	.	.	.	Intergenic	.	.	.	.	.	.	.	.	.	.	.	120.451	123.293	71.1752	93.801	88.1725	147.181	101.391	115.409
2	76702774	76702918	144	chr2:76702773-76702917	.	.	.	.	.	Intergenic	.	.	.	.	.	.	.	.	.	.	.	76.7473	86.3048	72.4462	34.3937	83.4643	112.894	79.9199	97.8464
2	76702918	76702996	78	chr2:76702917-76702995	.	.	.	.	.	Intergenic	.	.	.	.	.	.	.	.	.	.	.	40.5055	36.9878	31.7747	28.1403	28.6775	45.1577	26.2423	30.1066
2	76702996	76703060	64	chr2:76702995-76703059	.	.	.	.	.	Intergenic	.	.	.	.	.	.	.	.	.	.	.	9.59342	26.7134	22.2423	3.1267	29.1055	28.4326	9.54267	23.8344
2	7696607	7696845	238	chr2:7696606-7696844	.	.	.	.	.	Intergenic	.	.	.	.	.	.	.	.	.	.	.	6.39561	2.05488	6.35493	0	5.56429	5.85378	20.2782	12.5444
2	76992575	76992755	180	chr2:76992574-76992754	.	.	.	.	.	Intergenic	.	.	.	.	.	.	.	.	.	.	.	0	1.02744	4.44845	3.1267	2.14011	1.67251	2.38567	2.50888
2	76998161	76998281	120	chr2:76998160-76998280	.	.	.	.	.	Intergenic	.	.	.	.	.	.	.	.	.	.	.	3.19781	3.08232	1.90648	3.1267	2.56813	5.01753	10.7355	3.76332
2	76998301	76998382	81	chr2:76998300-76998381	.	.	.	.	.	Intergenic	.	.	.	.	.	.	.	.	.	.	.	14.9231	8.21951	10.1679	9.3801	8.56044	10.8713	5.96417	6.27221
2	76998394	76998795	401	chr2:76998393-76998794	.	.	.	.	.	Intergenic	.	.	.	.	.	.	.	.	.	.	.	529.77	414.058	497.591	362.697	474.248	519.314	381.707	487.978
2	77171682	77171944	262	chr2:77171681-77171943	.	.	.	.	.	Intergenic	.	.	.	.	.	.	.	.	.	.	.	56.4946	34.9329	38.1296	40.6471	36.8099	40.9765	35.785	41.3966
2	77171944	77172033	89	chr2:77171943-77172032	.	.	.	.	.	Intergenic	.	.	.	.	.	.	.	.	.	.	.	15.989	12.3293	22.8778	9.3801	13.2687	23.4151	25.0495	22.5799
2	77174160	77174292	132	chr2:77174159-77174291	.	.	.	.	.	Intergenic	.	.	.	.	.	.	.	.	.	.	.	7.46155	10.2744	5.08394	3.1267	3.8522	8.36254	3.5785	5.01776
2	77174423	77174587	164	chr2:77174422-77174586	.	.	.	.	.	Intergenic	.	.	.	.	.	.	.	.	.	.	.	40.5055	31.8506	31.7747	15.6335	29.1055	43.4852	23.8567	25.0888
2	77281717	77281860	143	chr2:77281716-77281859	.	.	.	.	.	Intergenic	.	.	.	.	.	.	.	.	.	.	.	7.46155	7.19207	5.08394	3.1267	7.7044	9.1988	10.7355	12.5444
2	77286865	77287210	345	chr2:77286864-77287209	.	.	.	.	.	Intergenic	.	.	.	.	.	.	.	.	.	.	.	22.3846	46.2347	10.8034	9.3801	34.6698	40.9765	16.6997	13.7989
2	77287210	77287315	105	chr2:77287209-77287314	.	.	.	.	.	Intergenic	.	.	.	.	.	.	.	.	.	.	.	4.26374	14.3841	1.27099	3.1267	5.56429	5.01753	7.157	6.27221
2	77287357	77287433	76	chr2:77287356-77287432	.	.	.	.	.	Intergenic	.	.	.	.	.	.	.	.	.	.	.	2.13187	6.16463	5.71944	12.5068	3.8522	5.01753	0	2.50888
2	77295274	77295326	52	chr2:77295273-77295325	.	.	.	.	.	Intergenic	.	.	.	.	.	.	.	.	.	.	.	1.06594	0	0	0	0	0	0	0
2	77295339	77295434	95	chr2:77295338-77295433	.	.	.	.	.	Intergenic	.	.	.	.	.	.	.	.	.	.	.	3.19781	2.05488	5.08394	0	2.14011	0.836254	1.19283	1.53511
2	77295434	77295608	174	chr2:77295433-77295607	.	.	.	.	.	Intergenic	.	.	.	.	.	.	.	.	.	.	.	5.32968	7.19207	5.08394	3.1267	2.14011	3.34502	2.38567	9.75486
2	77299604	77299914	310	chr2:77299603-77299913	.	.	.	.	.	Intergenic	.	.	.	.	.	.	.	.	.	.	.	13.8572	14.3841	10.1679	15.6335	21.8291	15.0526	7.157	21.3255
2	77308147	77308200	53	chr2:77308146-77308199	.	.	.	.	.	Intergenic	.	.	.	.	.	.	.	.	.	.	.	4.26374	9.24695	4.44845	6.2534	12.2303	5.85378	1.19283	6.27221
2	77308200	77308351	151	chr2:77308199-77308350	.	.	.	.	.	Intergenic	.	.	.	.	.	.	.	.	.	.	.	19.1868	17.4665	6.99042	21.8869	25.8637	14.2163	9.54267	33.8699
2	77309334	77309388	54	chr2:77309333-77309387	.	.	.	.	.	Intergenic	.	.	.	.	.	.	.	.	.	.	.	6.39561	2.05488	5.08394	3.1267	2.14011	1.67251	5.96417	2.50888
2	77309494	77309645	151	chr2:77309493-77309644	.	.	.	.	.	Intergenic	.	.	.	.	.	.	.	.	.	.	.	44.7693	60.6189	32.4101	28.1403	81.7522	68.5729	51.2919	62.7221
2	77310332	77310447	115	chr2:77310331-77310446	.	.	.	.	.	Intergenic	.	.	.	.	.	.	.	.	.	.	.	3.19781	9.24695	12.7099	15.6335	8.56044	8.36254	9.54267	12.5444
2	77312724	77312932	208	chr2:77312723-77312931	.	.	.	.	.	Intergenic	.	.	.	.	.	.	.	.	.	.	.	236.638	253.777	149.976	140.701	267.086	256.73	190.853	257.16
2	77312953	77313007	54	chr2:77312952-77313006	.	.	.	.	.	Intergenic	.	.	.	.	.	.	.	.	.	.	.	0	0	1.90648	0	1.28407	2.50876	5.96417	1.25444
2	77341913	77341973	60	chr2:77341912-77341972	.	.	.	.	.	Intergenic	.	.	.	.	.	.	.	.	.	.	.	2.13187	4.10975	0.635493	3.1267	3.8522	1.67251	1.19283	0
2	77341973	77342317	344	chr2:77341972-77342316	.	.	.	.	.	Intergenic	.	.	.	.	.	.	.	.	.	.	.	162.022	247.613	195.096	103.181	281.21	267.601	223.06	209.492
2	77342317	77342384	67	chr2:77342316-77342383	.	.	.	.	.	Intergenic	.	.	.	.	.	.	.	.	.	.	.	1.06594	1.02744	1.27099	0	1.71209	0	1.19283	2.50888
2	77342449	77342576	127	chr2:77342448-77342575	.	.	.	.	.	Intergenic	.	.	.	.	.	.	.	.	.	.	.	9.59342	3.08232	11.4389	6.2534	5.99231	7.52629	9.54267	8.78109
2	77344102	77344256	154	chr2:77344101-77344255	.	.	.	.	.	Intergenic	.	.	.	.	.	.	.	.	.	.	.	10.6594	6.16463	10.8034	9.3801	5.13626	5.01753	10.7355	5.01776
2	77344256	77344409	153	chr2:77344255-77344408	.	.	.	.	.	Intergenic	.	.	.	.	.	.	.	.	.	.	.	8.52748	2.05488	8.8969	18.7602	3.42418	6.69003	4.77134	1.25444
2	77357487	77357553	66	chr2:77357486-77357552	.	.	.	.	.	Intergenic	.	.	.	.	.	.	.	.	.	.	.	1.06594	1.02744	5.08394	0	2.56813	0.836254	3.5785	0
2	77357553	77357606	53	chr2:77357552-77357605	.	.	.	.	.	Intergenic	.	.	.	.	.	.	.	.	.	.	.	4.26374	3.08232	2.54197	3.1267	2.14011	0.836254	1.19283	2.50888
2	77357606	77357744	138	chr2:77357605-77357743	.	.	.	.	.	Intergenic	.	.	.	.	.	.	.	.	.	.	.	5.32968	3.08232	0.635493	3.1267	2.14011	1.67251	5.96417	3.76332
2	77360627	77360866	239	chr2:77360626-77360865	.	.	.	.	.	Intergenic	.	.	.	.	.	.	.	.	.	.	.	11.7253	17.4665	5.71944	6.2534	10.2725	15.8888	14.314	11.29
2	77382931	77383109	178	chr2:77382930-77383108	.	.	.	.	.	Intergenic	.	.	.	.	.	.	.	.	.	.	.	2.13187	15.4116	6.35493	3.1267	6.84835	12.5438	4.77134	10.0355
2	77386732	77386990	258	chr2:77386731-77386989	.	.	.	.	.	Intergenic	.	.	.	.	.	.	.	.	.	.	.	8.52748	6.16463	5.08394	15.6335	14.1247	15.8888	15.5068	10.0355
2	7794961	7795121	160	chr2:7794960-7795120	.	.	.	.	.	Intergenic	.	.	.	.	.	.	.	.	.	.	.	4.26374	2.05488	5.71944	9.3801	2.56813	1.67251	5.96417	3.76332
2	7795130	7795484	354	chr2:7795129-7795483	.	.	.	.	.	Intergenic	.	.	.	.	.	.	.	.	.	.	.	14.9231	6.16463	22.2423	9.3801	6.42033	10.8713	15.5068	7.52665
2	77957988	77958053	65	chr2:77957987-77958052	.	.	.	.	.	Intergenic	.	.	.	.	.	.	.	.	.	.	.	0	0	1.90648	0	0	0	1.19283	2.50888
2	77958115	77958170	55	chr2:77958114-77958169	.	.	.	.	.	Intergenic	.	.	.	.	.	.	.	.	.	.	.	1.06594	0	0	0	0.856044	0	1.19283	0
2	77958170	77958252	82	chr2:77958169-77958251	.	.	.	.	.	Intergenic	.	.	.	.	.	.	.	.	.	.	.	0	2.05488	0.635493	0	1.28407	1.67251	2.38567	2.50888
2	77958327	77958391	64	chr2:77958326-77958390	.	.	.	.	.	Intergenic	.	.	.	.	.	.	.	.	.	.	.	1.06594	0	1.27099	0	0	0	1.19283	1.25444
2	77958413	77958465	52	chr2:77958412-77958464	.	.	.	.	.	Intergenic	.	.	.	.	.	.	.	.	.	.	.	1.06594	1.02744	1.90648	0	0	0	1.19283	1.25444
2	77958520	77958597	77	chr2:77958519-77958596	.	.	.	.	.	Intergenic	.	.	.	.	.	.	.	.	.	.	.	0	1.02744	1.27099	3.1267	1.28407	1.67251	4.77134	6.27221
2	77958597	77958665	68	chr2:77958596-77958664	.	.	.	.	.	Intergenic	.	.	.	.	.	.	.	.	.	.	.	0	0	1.27099	3.1267	0.428022	0	3.5785	1.25444
2	77958756	77958859	103	chr2:77958755-77958858	.	.	.	.	.	Intergenic	.	.	.	.	.	.	.	.	.	.	.	1.06594	2.05488	2.54197	9.3801	1.28407	5.85378	8.34984	0
2	78012988	78013144	156	chr2:78012987-78013143	.	.	.	.	.	Intergenic	.	.	.	.	.	.	.	.	.	.	.	5.32968	0	6.35493	9.3801	3.42418	2.50876	1.19283	1.25444
2	78013178	78013255	77	chr2:78013177-78013254	.	.	.	.	.	Intergenic	.	.	.	.	.	.	.	.	.	.	.	1.06594	0	1.90648	0	0.428022	0.836254	1.19283	1.25444
2	78013306	78013374	68	chr2:78013305-78013373	.	.	.	.	.	Intergenic	.	.	.	.	.	.	.	.	.	.	.	1.06594	0	0	3.1267	0.428022	0	0	0
2	78013422	78013646	224	chr2:78013421-78013645	.	.	.	.	.	Intergenic	.	.	.	.	.	.	.	.	.	.	.	10.6594	3.08232	7.62592	3.1267	0.856044	5.01753	5.96417	3.76332
2	78013649	78013714	65	chr2:78013648-78013713	.	.	.	.	.	Intergenic	.	.	.	.	.	.	.	.	.	.	.	0	0	1.27099	3.1267	0.428022	0	0	0
2	78048568	78048701	133	chr2:78048567-78048700	.	.	.	.	.	Intergenic	.	.	.	.	.	.	.	.	.	.	.	2.13187	5.13719	3.17747	6.2534	7.7044	7.52629	17.8925	16.3077
2	78048721	78048873	152	chr2:78048720-78048872	.	.	.	.	.	Intergenic	.	.	.	.	.	.	.	.	.	.	.	4.26374	1.02744	5.08394	6.2534	4.28022	1.67251	13.1212	1.25444
2	78048955	78049107	152	chr2:78048954-78049106	.	.	.	.	.	Intergenic	.	.	.	.	.	.	.	.	.	.	.	0	6.16463	0.635493	6.2534	5.56429	2.50876	2.38567	0
2	78049149	78049220	71	chr2:78049148-78049219	.	.	.	.	.	Intergenic	.	.	.	.	.	.	.	.	.	.	.	0	0	1.27099	0	2.14011	0	1.19283	1.25444
2	78049410	78049464	54	chr2:78049409-78049463	.	.	.	.	.	Intergenic	.	.	.	.	.	.	.	.	.	.	.	2.13187	6.16463	1.27099	0	5.56429	7.52629	5.96417	6.27221
2	78049464	78049537	73	chr2:78049463-78049536	.	.	.	.	.	Intergenic	.	.	.	.	.	.	.	.	.	.	.	4.26374	4.10975	7.62592	6.2534	5.56429	6.69003	2.38567	5.01776
2	78049596	78049650	54	chr2:78049595-78049649	.	.	.	.	.	Intergenic	.	.	.	.	.	.	.	.	.	.	.	1.06594	0	3.17747	0	2.14011	1.67251	0	1.25444
2	7817136	7817254	118	chr2:7817135-7817253	.	.	.	.	.	Intergenic	.	.	.	.	.	.	.	.	.	.	.	0	1.02744	1.90648	3.1267	0.856044	2.50876	2.38567	3.76332
2	78226948	78227094	146	chr2:78226947-78227093	.	.	.	.	.	Intergenic	.	.	.	.	.	.	.	.	.	.	.	6.39561	2.05488	5.71944	9.3801	2.14011	5.85378	11.9283	1.25444
2	78227094	78227159	65	chr2:78227093-78227158	.	.	.	.	.	Intergenic	.	.	.	.	.	.	.	.	.	.	.	1.06594	0	3.17747	6.2534	0.856044	0.836254	0	2.50888
2	78227159	78227213	54	chr2:78227158-78227212	.	.	.	.	.	Intergenic	.	.	.	.	.	.	.	.	.	.	.	0	0	1.90648	0	1.28407	0	0	0
2	78318902	78319039	137	chr2:78318901-78319038	.	.	.	.	.	Intergenic	.	.	.	.	.	.	.	.	.	.	.	4.26374	3.08232	4.44845	3.1267	0.856044	0.836254	1.19283	0
2	78326483	78326705	222	chr2:78326482-78326704	.	.	.	.	.	Intergenic	.	.	.	.	.	.	.	.	.	.	.	6.39561	4.10975	3.81296	25.0136	7.27637	5.01753	4.77134	3.76332
2	78332001	78332168	167	chr2:78332000-78332167	.	.	.	.	.	Intergenic	.	.	.	.	.	.	.	.	.	.	.	2.13187	6.16463	0	6.2534	2.99615	4.18127	3.5785	5.01776
2	78332282	78332428	146	chr2:78332281-78332427	.	.	.	.	.	Intergenic	.	.	.	.	.	.	.	.	.	.	.	31.9781	22.6036	29.8682	15.6335	22.2571	25.9239	23.8567	18.8166
2	78332446	78332506	60	chr2:78332445-78332505	.	.	.	.	.	Intergenic	.	.	.	.	.	.	.	.	.	.	.	1.06594	0	0.635493	3.1267	0.428022	0.836254	3.5785	0
2	78333560	78333766	206	chr2:78333559-78333765	.	.	.	.	.	Intergenic	.	.	.	.	.	.	.	.	.	.	.	6.39561	2.05488	3.81296	12.5068	2.14011	1.67251	1.19283	2.50888
2	78361830	78361998	168	chr2:78361829-78361997	.	.	.	.	.	Intergenic	.	.	.	.	.	.	.	.	.	.	.	6.39561	7.19207	5.08394	0	2.99615	1.67251	7.157	7.52665
2	78391277	78391478	201	chr2:78391276-78391477	.	.	.	.	.	Intergenic	.	.	.	.	.	.	.	.	.	.	.	4.26374	0	3.81296	12.5068	2.99615	5.85378	3.5785	5.01776
2	78419141	78419291	150	chr2:78419140-78419290	.	.	.	.	.	Intergenic	.	.	.	.	.	.	.	.	.	.	.	8.52748	6.16463	7.62592	3.1267	10.2725	6.69003	3.5785	2.50888
2	78489026	78489148	122	chr2:78489025-78489147	.	.	.	.	.	Intergenic	.	.	.	.	.	.	.	.	.	.	.	1.06594	4.10975	3.17747	3.1267	1.28407	1.67251	4.77134	1.25444
2	78500064	78500203	139	chr2:78500063-78500202	.	.	.	.	.	Intergenic	.	.	.	.	.	.	.	.	.	.	.	3.19781	2.05488	2.54197	6.2534	3.42418	0	10.7355	5.01776
2	78500203	78500266	63	chr2:78500202-78500265	.	.	.	.	.	Intergenic	.	.	.	.	.	.	.	.	.	.	.	0	3.08232	0	0	0.856044	0.836254	0	0
2	78571496	78571628	132	chr2:78571495-78571627	.	.	.	.	.	Intergenic	.	.	.	.	.	.	.	.	.	.	.	4.26374	4.10975	1.90648	3.1267	1.71209	0	5.96417	0
2	78605879	78606079	200	chr2:78605878-78606078	.	.	.	.	.	Intergenic	.	.	.	.	.	.	.	.	.	.	.	11.7253	21.5762	9.5324	6.2534	20.5451	13.3801	10.7355	11.29
2	78606508	78606575	67	chr2:78606507-78606574	.	.	.	.	.	Intergenic	.	.	.	.	.	.	.	.	.	.	.	4.26374	5.13719	4.44845	3.1267	9.41648	5.01753	3.5785	5.01776
2	78606575	78606654	79	chr2:78606574-78606653	.	.	.	.	.	Intergenic	.	.	.	.	.	.	.	.	.	.	.	7.46155	2.05488	3.81296	3.1267	6.42033	7.52629	4.77134	5.01776
2	78617067	78617200	133	chr2:78617066-78617199	.	.	.	.	.	Intergenic	.	.	.	.	.	.	.	.	.	.	.	0	2.05488	3.17747	3.1267	1.28407	0	3.5785	3.76332
2	78617200	78617291	91	chr2:78617199-78617290	.	.	.	.	.	Intergenic	.	.	.	.	.	.	.	.	.	.	.	2.13187	0	2.54197	0	2.14011	1.67251	1.19283	0
2	78661629	78661888	259	chr2:78661628-78661887	.	.	.	.	.	Intergenic	.	.	.	.	.	.	.	.	.	.	.	5.32968	4.10975	3.17747	3.1267	2.56813	2.50876	10.7355	8.78109
2	78662197	78662252	55	chr2:78662196-78662251	.	.	.	.	.	Intergenic	.	.	.	.	.	.	.	.	.	.	.	1.06594	1.02744	0	3.1267	0.428022	0	0	0
2	78662290	78662533	243	chr2:78662289-78662532	.	.	.	.	.	Intergenic	.	.	.	.	.	.	.	.	.	.	.	5.32968	3.08232	5.71944	6.2534	2.14011	5.01753	7.157	3.76332
2	78662571	78662709	138	chr2:78662570-78662708	.	.	.	.	.	Intergenic	.	.	.	.	.	.	.	.	.	.	.	3.19781	2.05488	5.08394	3.1267	2.14011	3.34502	2.38567	0
2	78662709	78662809	100	chr2:78662708-78662808	.	.	.	.	.	Intergenic	.	.	.	.	.	.	.	.	.	.	.	3.19781	0	1.27099	3.1267	0	0.836254	0	1.25444
2	78688114	78688342	228	chr2:78688113-78688341	.	.	.	.	.	Intergenic	.	.	.	.	.	.	.	.	.	.	.	5.32968	6.16463	9.5324	3.1267	5.56429	5.85378	7.157	3.76332
2	78720732	78720918	186	chr2:78720731-78720917	.	.	.	.	.	Intergenic	.	.	.	.	.	.	.	.	.	.	.	5.32968	5.13719	6.99042	6.2534	2.14011	2.50876	1.19283	3.76332
2	78730895	78731047	152	chr2:78730894-78731046	.	.	.	.	.	Intergenic	.	.	.	.	.	.	.	.	.	.	.	5.32968	3.08232	5.08394	6.2534	1.71209	0.836254	2.38567	2.50888
2	78731047	78731130	83	chr2:78731046-78731129	.	.	.	.	.	Intergenic	.	.	.	.	.	.	.	.	.	.	.	0	0	3.81296	3.1267	1.71209	2.50876	4.77134	1.25444
2	78740171	78740331	160	chr2:78740170-78740330	.	.	.	.	.	Intergenic	.	.	.	.	.	.	.	.	.	.	.	2.13187	0	8.26141	0	1.28407	0.836254	2.38567	6.27221
2	78766804	78766949	145	chr2:78766803-78766948	.	.	.	.	.	Intergenic	.	.	.	.	.	.	.	.	.	.	.	4.26374	0	1.90648	6.2534	0.428022	5.01753	5.96417	0
2	78766949	78767077	128	chr2:78766948-78767076	.	.	.	.	.	Intergenic	.	.	.	.	.	.	.	.	.	.	.	4.26374	0	1.47813	6.2534	0.856044	0.836254	3.5785	2.50888
2	78767077	78767228	151	chr2:78767076-78767227	.	.	.	.	.	Intergenic	.	.	.	.	.	.	.	.	.	.	.	3.19781	4.10975	3.60581	9.3801	1.28407	0.836254	7.157	2.50888
2	78948631	78948846	215	chr2:78948630-78948845	.	.	.	.	.	Intergenic	.	.	.	.	.	.	.	.	.	.	.	4.26374	3.08232	4.44845	18.7602	3.8522	2.50876	3.5785	3.76332
2	79108633	79108697	64	chr2:79108632-79108696	.	.	.	.	.	Intergenic	.	.	.	.	.	.	.	.	.	.	.	0	1.02744	1.27099	0	0.856044	0	3.5785	2.50888
2	79108705	79108864	159	chr2:79108704-79108863	.	.	.	.	.	Intergenic	.	.	.	.	.	.	.	.	.	.	.	4.26374	4.10975	6.99042	12.5068	1.28407	0	13.1212	0
2	79108926	79109002	76	chr2:79108925-79109001	.	.	.	.	.	Intergenic	.	.	.	.	.	.	.	.	.	.	.	1.06594	1.02744	1.27099	0	0.856044	0	0	0
2	79112881	79112993	112	chr2:79112880-79112992	.	.	.	.	.	Intergenic	.	.	.	.	.	.	.	.	.	.	.	1.06594	0	1.27099	3.1267	0.856044	3.34502	5.96417	1.25444
2	79113222	79113409	187	chr2:79113221-79113408	.	.	.	.	.	Intergenic	.	.	.	.	.	.	.	.	.	.	.	5.32968	2.05488	3.17747	3.1267	1.71209	4.18127	8.34984	5.01776
2	79132120	79132386	266	chr2:79132119-79132385	.	.	.	.	.	Intergenic	.	.	.	.	.	.	.	.	.	.	.	8.52748	14.3841	8.26141	3.1267	20.117	5.01753	3.5785	1.25444
2	79149204	79149338	134	chr2:79149203-79149337	.	.	.	.	.	Intergenic	.	.	.	.	.	.	.	.	.	.	.	21.3187	25.686	10.1679	6.2534	23.5412	55.1928	21.471	33.8699
2	79149426	79149643	217	chr2:79149425-79149642	.	.	.	.	.	Intergenic	.	.	.	.	.	.	.	.	.	.	.	3.19781	8.21951	4.44845	6.2534	4.70824	3.34502	3.5785	12.5444
2	7916030	7916138	108	chr2:7916029-7916137	.	.	.	.	.	Intergenic	.	.	.	.	.	.	.	.	.	.	.	0	1.02744	2.54197	0	0.856044	0.836254	2.38567	0
2	79170430	79170573	143	chr2:79170429-79170572	.	.	.	.	.	Intergenic	.	.	.	.	.	.	.	.	.	.	.	6.39561	3.08232	10.1679	3.1267	4.70824	3.34502	7.157	7.52665
2	79170573	79170646	73	chr2:79170572-79170645	.	.	.	.	.	Intergenic	.	.	.	.	.	.	.	.	.	.	.	0	0	2.54197	0	0	0.836254	0	1.25444
2	79170646	79170729	83	chr2:79170645-79170728	.	.	.	.	.	Intergenic	.	.	.	.	.	.	.	.	.	.	.	1.06594	0	0	0	0.856044	1.67251	0	1.25444
2	79179985	79180044	59	chr2:79179984-79180043	.	.	.	.	.	Intergenic	.	.	.	.	.	.	.	.	.	.	.	0	0	0.635493	0	0.428022	0	1.19283	0
2	79180094	79180187	93	chr2:79180093-79180186	.	.	.	.	.	Intergenic	.	.	.	.	.	.	.	.	.	.	.	2.13187	1.02744	2.54197	0	1.28407	2.50876	1.19283	2.50888
2	79180227	79180347	120	chr2:79180226-79180346	.	.	.	.	.	Intergenic	.	.	.	.	.	.	.	.	.	.	.	3.19781	2.05488	4.44845	12.5068	4.28022	5.01753	0	8.78109
2	79180347	79180428	81	chr2:79180346-79180427	.	.	.	.	.	Intergenic	.	.	.	.	.	.	.	.	.	.	.	1.06594	0	2.54197	0	0.856044	0	2.38567	3.76332
2	7921637	7921744	107	chr2:7921636-7921743	.	.	.	.	.	Intergenic	.	.	.	.	.	.	.	.	.	.	.	1.06594	1.02744	1.90648	0	1.71209	0	5.96417	7.52665
2	7921894	7922087	193	chr2:7921893-7922086	.	.	.	.	.	Intergenic	.	.	.	.	.	.	.	.	.	.	.	10.6594	1.02744	3.81296	18.7602	3.42418	2.50876	5.96417	6.27221
2	79478951	79479080	129	chr2:79478950-79479079	.	.	.	.	.	Intergenic	.	.	.	.	.	.	.	.	.	.	.	1.06594	4.10975	4.44845	6.2534	1.28407	2.50876	2.38567	2.50888
2	79499469	79499686	217	chr2:79499468-79499685	.	.	.	.	.	Intergenic	.	.	.	.	.	.	.	.	.	.	.	11.7253	18.4939	6.35493	15.6335	17.5489	9.1988	19.0853	6.27221
2	79511984	79512227	243	chr2:79511983-79512226	.	.	.	.	.	Intergenic	.	.	.	.	.	.	.	.	.	.	.	8.52748	10.2744	0	6.2534	13.6967	10.0351	8.34984	2.50888
2	7952878	7952960	82	chr2:7952877-7952959	.	.	.	.	.	Intergenic	.	.	.	.	.	.	.	.	.	.	.	2.13187	1.02744	1.90648	3.1267	0	0	1.19283	2.50888
2	7952960	7953149	189	chr2:7952959-7953148	.	.	.	.	.	Intergenic	.	.	.	.	.	.	.	.	.	.	.	3.19781	4.10975	11.4389	21.8869	4.28022	5.01753	9.54267	11.29
2	7953149	7953280	131	chr2:7953148-7953279	.	.	.	.	.	Intergenic	.	.	.	.	.	.	.	.	.	.	.	6.39561	0	3.81296	0	2.56813	0.836254	4.77134	6.27221
2	79550510	79550629	119	chr2:79550509-79550628	.	.	.	.	.	Intergenic	.	.	.	.	.	.	.	.	.	.	.	3.19781	2.05488	3.81296	0	0.856044	2.50876	2.38567	0
2	79555095	79555223	128	chr2:79555094-79555222	.	.	.	.	.	Intergenic	.	.	.	.	.	.	.	.	.	.	.	3.19781	1.02744	8.8969	3.1267	1.28407	2.50876	2.38567	5.01776
2	79567298	79567442	144	chr2:79567297-79567441	.	.	.	.	.	Intergenic	.	.	.	.	.	.	.	.	.	.	.	1.06594	5.13719	1.27099	3.1267	4.70824	2.50876	4.77134	1.25444
2	79567529	79567588	59	chr2:79567528-79567587	.	.	.	.	.	Intergenic	.	.	.	.	.	.	.	.	.	.	.	1.06594	1.02744	0	0	3.42418	0.836254	1.19283	3.76332
2	79567657	79567842	185	chr2:79567656-79567841	.	.	.	.	.	Intergenic	.	.	.	.	.	.	.	.	.	.	.	11.7253	18.4939	12.0744	6.2534	29.5335	26.7601	36.9779	25.0888
2	79627830	79627937	107	chr2:79627829-79627936	.	.	.	.	.	Intergenic	.	.	.	.	.	.	.	.	.	.	.	12.7912	6.16463	10.1679	6.2534	15.4088	16.7251	15.5068	12.5444
2	79688624	79688747	123	chr2:79688623-79688746	.	.	.	.	.	Intergenic	.	.	.	.	.	.	.	.	.	.	.	5.32968	2.05488	0.635493	3.1267	3.42418	1.67251	2.38567	1.25444
2	79698126	79698290	164	chr2:79698125-79698289	.	.	.	.	.	Intergenic	.	.	.	.	.	.	.	.	.	.	.	1.06594	3.08232	0.635493	3.1267	2.14011	0.836254	8.34984	2.50888
2	79698290	79698348	58	chr2:79698289-79698347	.	.	.	.	.	Intergenic	.	.	.	.	.	.	.	.	.	.	.	1.06594	2.05488	0.635493	0	2.56813	5.01753	4.77134	0
2	79698348	79698675	327	chr2:79698347-79698674	.	.	.	.	.	Intergenic	.	.	.	.	.	.	.	.	.	.	.	4.26374	23.6311	3.81296	28.1403	19.261	19.2338	11.9283	16.3077
2	79698675	79698834	159	chr2:79698674-79698833	.	.	.	.	.	Intergenic	.	.	.	.	.	.	.	.	.	.	.	5.32968	6.16463	3.81296	3.1267	19.689	3.34502	11.9283	11.29
2	79698889	79698987	98	chr2:79698888-79698986	.	.	.	.	.	Intergenic	.	.	.	.	.	.	.	.	.	.	.	0	2.05488	0	0	0.428022	0.836254	0	2.50888
2	7974248	7974402	154	chr2:7974247-7974401	.	.	.	.	.	Intergenic	.	.	.	.	.	.	.	.	.	.	.	3.19781	3.08232	2.54197	6.2534	2.14011	1.67251	1.19283	1.25444
2	7975222	7975413	191	chr2:7975221-7975412	.	.	.	.	.	Intergenic	.	.	.	.	.	.	.	.	.	.	.	1.06594	0	2.54197	12.5068	4.28022	2.50876	5.96417	2.50888
2	7995957	7996085	128	chr2:7995956-7996084	.	.	.	.	.	Intergenic	.	.	.	.	.	.	.	.	.	.	.	2.13187	4.10975	1.90648	0	2.14011	2.50876	3.5785	2.50888
2	80140911	80141165	254	chr2:80140910-80141164	.	.	.	.	.	Intergenic	.	.	.	.	.	.	.	.	.	.	.	8.52748	2.05488	6.35493	18.7602	1.28407	10.0351	2.38567	6.27221
2	80159883	80159996	113	chr2:80159882-80159995	.	.	.	.	.	Intergenic	.	.	.	.	.	.	.	.	.	.	.	3.19781	2.05488	3.17747	0	1.28407	0	3.5785	1.25444
2	80161682	80161834	152	chr2:80161681-80161833	.	.	.	.	.	Intergenic	.	.	.	.	.	.	.	.	.	.	.	2.13187	2.05488	1.90648	12.5068	2.14011	2.50876	3.5785	5.01776
2	80201124	80201239	115	chr2:80201123-80201238	.	.	.	.	.	Intergenic	.	.	.	.	.	.	.	.	.	.	.	2.13187	3.08232	3.81296	12.5068	1.71209	2.50876	1.19283	5.01776
2	80203907	80204127	220	chr2:80203906-80204126	.	.	.	.	.	Intergenic	.	.	.	.	.	.	.	.	.	.	.	4.26374	8.21951	3.17747	9.3801	2.99615	3.34502	9.54267	7.52665
2	80204830	80204995	165	chr2:80204829-80204994	.	.	.	.	.	Intergenic	.	.	.	.	.	.	.	.	.	.	.	4.26374	1.02744	6.99042	9.3801	0.428022	2.50876	2.38567	2.50888
2	80207225	80207374	149	chr2:80207224-80207373	.	.	.	.	.	Intergenic	.	.	.	.	.	.	.	.	.	.	.	5.32968	1.02744	2.54197	15.6335	2.14011	4.18127	2.38567	2.50888
2	80221245	80221407	162	chr2:80221244-80221406	.	.	.	.	.	Intergenic	.	.	.	.	.	.	.	.	.	.	.	9.59342	3.08232	6.35493	6.2534	1.71209	4.18127	4.77134	1.25444
2	80226697	80226836	139	chr2:80226696-80226835	.	.	.	.	.	Intergenic	.	.	.	.	.	.	.	.	.	.	.	5.32968	2.05488	1.27099	0	2.99615	0.836254	2.38567	3.76332
2	80251342	80251620	278	chr2:80251341-80251619	.	.	.	.	.	Intergenic	.	.	.	.	.	.	.	.	.	.	.	6.39561	4.10975	4.44845	3.1267	1.28407	3.34502	5.96417	3.76332
2	80251640	80251706	66	chr2:80251639-80251705	.	.	.	.	.	Intergenic	.	.	.	.	.	.	.	.	.	.	.	0	0	0.635493	0	0.428022	0	1.19283	0
2	80261142	80261332	190	chr2:80261141-80261331	.	.	.	.	.	Intergenic	.	.	.	.	.	.	.	.	.	.	.	3.19781	2.05488	3.17747	6.2534	2.99615	2.50876	8.34984	6.27221
2	80264247	80264317	70	chr2:80264246-80264316	.	.	.	.	.	Intergenic	.	.	.	.	.	.	.	.	.	.	.	4.26374	0	1.27099	0	3.8522	0	0	2.50888
2	80264337	80264483	146	chr2:80264336-80264482	.	.	.	.	.	Intergenic	.	.	.	.	.	.	.	.	.	.	.	3.19781	2.05488	6.99042	3.1267	1.28407	5.01753	7.157	6.27221
2	80267023	80267208	185	chr2:80267022-80267207	.	.	.	.	.	Intergenic	.	.	.	.	.	.	.	.	.	.	.	17.055	10.2744	15.2518	9.3801	10.7006	7.52629	13.1212	6.27221
2	80271574	80271713	139	chr2:80271573-80271712	.	.	.	.	.	Intergenic	.	.	.	.	.	.	.	.	.	.	.	23.4506	28.7683	23.5132	21.8869	20.117	20.9064	14.314	26.3433
2	80287729	80287965	236	chr2:80287728-80287964	.	.	.	.	.	Intergenic	.	.	.	.	.	.	.	.	.	.	.	4.26374	3.08232	8.26141	12.5068	2.99615	5.01753	9.54267	7.52665
2	80356834	80357050	216	chr2:80356833-80357049	.	.	.	.	.	Intergenic	.	.	.	.	.	.	.	.	.	.	.	7.46155	18.4939	9.5324	0	12.4126	20.9064	13.1212	20.0711
2	8037594	8037746	152	chr2:8037593-8037745	.	.	.	.	.	Intergenic	.	.	.	.	.	.	.	.	.	.	.	2.13187	1.02744	4.44845	3.1267	2.99615	0.836254	3.5785	1.25444
2	8037767	8037839	72	chr2:8037766-8037838	.	.	.	.	.	Intergenic	.	.	.	.	.	.	.	.	.	.	.	1.06594	1.02744	0	0	0.428022	0	1.19283	1.25444
2	80379843	80379903	60	chr2:80379842-80379902	.	.	.	.	.	Intergenic	.	.	.	.	.	.	.	.	.	.	.	2.13187	6.16463	3.81296	0	3.8522	2.50876	0	2.50888
2	80379944	80380241	297	chr2:80379943-80380240	.	.	.	.	.	Intergenic	.	.	.	.	.	.	.	.	.	.	.	90.6045	88.3597	91.511	93.801	178.057	108.713	103.777	125.444
2	80383170	80383229	59	chr2:80383169-80383228	.	.	.	.	.	Intergenic	.	.	.	.	.	.	.	.	.	.	.	0	1.02744	1.27099	0	1.28407	4.18127	2.38567	1.25444
2	80383394	80383531	137	chr2:80383393-80383530	.	.	.	.	.	Intergenic	.	.	.	.	.	.	.	.	.	.	.	28.7803	9.24695	16.5228	9.3801	13.2687	13.3801	15.5068	30.1066
2	80383531	80383595	64	chr2:80383530-80383594	.	.	.	.	.	Intergenic	.	.	.	.	.	.	.	.	.	.	.	2.13187	0	0.635493	0	0	2.50876	0	3.76332
2	80384618	80384686	68	chr2:80384617-80384685	.	.	.	.	.	Intergenic	.	.	.	.	.	.	.	.	.	.	.	4.26374	0	3.81296	0	7.7044	1.67251	2.38567	5.01776
2	80384694	80384775	81	chr2:80384693-80384774	.	.	.	.	.	Intergenic	.	.	.	.	.	.	.	.	.	.	.	5.32968	5.13719	2.54197	6.2534	13.2687	5.01753	4.77134	6.27221
2	80384775	80384830	55	chr2:80384774-80384829	.	.	.	.	.	Intergenic	.	.	.	.	.	.	.	.	.	.	.	1.06594	1.02744	1.27099	0	3.42418	0	1.19283	3.76332
2	80389140	80389286	146	chr2:80389139-80389285	.	.	.	.	.	Intergenic	.	.	.	.	.	.	.	.	.	.	.	3.19781	3.08232	5.08394	6.2534	1.71209	6.69003	5.96417	1.25444
2	80486624	80486704	80	chr2:80486623-80486703	.	.	.	.	.	Intergenic	.	.	.	.	.	.	.	.	.	.	.	2.13187	3.08232	1.90648	0	4.28022	3.34502	2.38567	5.01776
2	80486706	80486757	51	chr2:80486705-80486756	.	.	.	.	.	Intergenic	.	.	.	.	.	.	.	.	.	.	.	2.13187	0	1.90648	0	0.856044	1.67251	2.38567	2.50888
2	80486896	80487269	373	chr2:80486895-80487268	.	.	.	.	.	Intergenic	.	.	.	.	.	.	.	.	.	.	.	424.242	341.11	245.3	250.136	317.164	324.467	385.285	431.528
2	80487269	80487326	57	chr2:80487268-80487325	.	.	.	.	.	Intergenic	.	.	.	.	.	.	.	.	.	.	.	0	1.02744	0.635493	0	0.428022	0	2.38567	2.50888
2	80596747	80596959	212	chr2:80596746-80596958	.	.	.	.	.	Intergenic	.	.	.	.	.	.	.	.	.	.	.	8.52748	2.05488	3.81296	9.3801	5.99231	0.836254	13.1212	8.78109
2	80607735	80607845	110	chr2:80607734-80607844	.	.	.	.	.	Intergenic	.	.	.	.	.	.	.	.	.	.	.	2.13187	6.16463	3.81296	3.1267	2.56813	0.836254	7.157	6.27221
2	80607845	80607914	69	chr2:80607844-80607913	.	.	.	.	.	Intergenic	.	.	.	.	.	.	.	.	.	.	.	0	0	1.27099	0	1.28407	0	0	0
2	80708002	80708190	188	chr2:80708001-80708189	.	.	.	.	.	Intergenic	.	.	.	.	.	.	.	.	.	.	.	3.19781	1.02744	2.54197	3.1267	3.42418	5.01753	7.157	7.52665
2	80743929	80743981	52	chr2:80743928-80743980	.	.	.	.	.	Intergenic	.	.	.	.	.	.	.	.	.	.	.	2.13187	10.2744	1.90648	3.1267	5.56429	6.69003	5.96417	5.01776
2	80743981	80744053	72	chr2:80743980-80744052	.	.	.	.	.	Intergenic	.	.	.	.	.	.	.	.	.	.	.	1.06594	7.19207	1.27099	3.1267	2.99615	1.67251	0	2.50888
2	80756445	80756588	143	chr2:80756444-80756587	.	.	.	.	.	Intergenic	.	.	.	.	.	.	.	.	.	.	.	5.32968	1.02744	4.44845	9.3801	4.28022	1.67251	2.38567	0
2	80769977	80770116	139	chr2:80769976-80770115	.	.	.	.	.	Intergenic	.	.	.	.	.	.	.	.	.	.	.	4.26374	5.13719	6.99042	6.2534	2.56813	3.34502	4.77134	2.50888
2	80798237	80798353	116	chr2:80798236-80798352	.	.	.	.	.	Intergenic	.	.	.	.	.	.	.	.	.	.	.	6.39561	1.02744	1.27099	0	1.71209	0	0	0
2	80812146	80812329	183	chr2:80812145-80812328	.	.	.	.	.	Intergenic	.	.	.	.	.	.	.	.	.	.	.	6.39561	0	3.81296	9.3801	2.56813	3.34502	10.7355	2.50888
2	80813302	80813378	76	chr2:80813301-80813377	.	.	.	.	.	Intergenic	.	.	.	.	.	.	.	.	.	.	.	1.06594	0	1.27099	6.2534	0.856044	0	1.19283	1.25444
2	80813378	80813600	222	chr2:80813377-80813599	.	.	.	.	.	Intergenic	.	.	.	.	.	.	.	.	.	.	.	5.32968	3.08232	3.17747	12.5068	1.71209	5.01753	8.34984	1.25444
2	80813638	80813690	52	chr2:80813637-80813689	.	.	.	.	.	Intergenic	.	.	.	.	.	.	.	.	.	.	.	1.06594	0	0	0	0	0	1.19283	0
2	80813747	80813830	83	chr2:80813746-80813829	.	.	.	.	.	Intergenic	.	.	.	.	.	.	.	.	.	.	.	2.13187	2.05488	2.54197	3.1267	0.428022	0	3.5785	1.25444
2	80813877	80813962	85	chr2:80813876-80813961	.	.	.	.	.	Intergenic	.	.	.	.	.	.	.	.	.	.	.	2.13187	2.05488	1.27099	0	1.28407	0	1.19283	0
2	80813962	80814056	94	chr2:80813961-80814055	.	.	.	.	.	Intergenic	.	.	.	.	.	.	.	.	.	.	.	0	0	1.90648	3.1267	0.428022	0.836254	1.19283	0
2	80814111	80814204	93	chr2:80814110-80814203	.	.	.	.	.	Intergenic	.	.	.	.	.	.	.	.	.	.	.	2.13187	2.05488	3.81296	0	0.428022	1.67251	1.19283	0
2	80814236	80814328	92	chr2:80814235-80814327	.	.	.	.	.	Intergenic	.	.	.	.	.	.	.	.	.	.	.	0	3.08232	3.81296	0	0.856044	0.836254	2.38567	1.25444
2	80814373	80814424	51	chr2:80814372-80814423	.	.	.	.	.	Intergenic	.	.	.	.	.	.	.	.	.	.	.	1.06594	0	1.27099	0	0.428022	1.67251	0	2.50888
2	80814652	80815067	415	chr2:80814651-80815066	.	.	.	.	.	Intergenic	.	.	.	.	.	.	.	.	.	.	.	19.1868	15.4116	20.9713	34.3937	10.2725	11.7076	23.8567	13.7989
2	80815342	80815481	139	chr2:80815341-80815480	.	.	.	.	.	Intergenic	.	.	.	.	.	.	.	.	.	.	.	3.19781	1.02744	3.17747	3.1267	0.856044	3.34502	2.38567	0
2	80815618	80815697	79	chr2:80815617-80815696	.	.	.	.	.	Intergenic	.	.	.	.	.	.	.	.	.	.	.	4.26374	4.10975	1.90648	3.1267	1.28407	0.836254	3.5785	1.25444
2	80815697	80815779	82	chr2:80815696-80815778	.	.	.	.	.	Intergenic	.	.	.	.	.	.	.	.	.	.	.	0	0	3.17747	0	0.856044	0	2.38567	0
2	80815779	80815851	72	chr2:80815778-80815850	.	.	.	.	.	Intergenic	.	.	.	.	.	.	.	.	.	.	.	0	2.05488	1.27099	0	0.428022	0.836254	0	0
2	80815851	80815938	87	chr2:80815850-80815937	.	.	.	.	.	Intergenic	.	.	.	.	.	.	.	.	.	.	.	1.06594	1.02744	1.27099	6.2534	0.856044	1.67251	2.38567	0
2	80816070	80816302	232	chr2:80816069-80816301	.	.	.	.	.	Intergenic	.	.	.	.	.	.	.	.	.	.	.	9.59342	7.19207	6.99042	21.8869	2.56813	6.69003	9.54267	7.52665
2	80816634	80816706	72	chr2:80816633-80816705	.	.	.	.	.	Intergenic	.	.	.	.	.	.	.	.	.	.	.	0	1.02744	0.635493	3.1267	2.14011	0	1.19283	1.25444
2	80816734	80816800	66	chr2:80816733-80816799	.	.	.	.	.	Intergenic	.	.	.	.	.	.	.	.	.	.	.	0	0	0	0	0.856044	0	0	0
2	80816800	80816975	175	chr2:80816799-80816974	.	.	.	.	.	Intergenic	.	.	.	.	.	.	.	.	.	.	.	3.19781	6.16463	5.08394	15.6335	1.28407	0.836254	4.77134	6.27221
2	80817070	80817202	132	chr2:80817069-80817201	.	.	.	.	.	Intergenic	.	.	.	.	.	.	.	.	.	.	.	5.32968	2.05488	3.17747	3.1267	2.14011	1.67251	3.5785	6.27221
2	80832070	80832231	161	chr2:80832069-80832230	.	.	.	.	.	Intergenic	.	.	.	.	.	.	.	.	.	.	.	3.19781	0	2.54197	6.2534	2.14011	1.67251	4.77134	3.76332
2	80832231	80832343	112	chr2:80832230-80832342	.	.	.	.	.	Intergenic	.	.	.	.	.	.	.	.	.	.	.	0	0	0.635493	0	0.428022	0	2.38567	3.76332
2	80832343	80832422	79	chr2:80832342-80832421	.	.	.	.	.	Intergenic	.	.	.	.	.	.	.	.	.	.	.	1.06594	0	1.90648	6.2534	0.856044	0	1.19283	1.25444
2	80832422	80832516	94	chr2:80832421-80832515	.	.	.	.	.	Intergenic	.	.	.	.	.	.	.	.	.	.	.	1.06594	0	0	0	0	3.34502	0	1.25444
2	80832516	80832577	61	chr2:80832515-80832576	.	.	.	.	.	Intergenic	.	.	.	.	.	.	.	.	.	.	.	0	0	0	3.1267	0	0	0	0
2	80832584	80832750	166	chr2:80832583-80832749	.	.	.	.	.	Intergenic	.	.	.	.	.	.	.	.	.	.	.	1.06594	4.10975	7.62592	3.1267	0.428022	3.34502	1.19283	2.50888
2	80855445	80855532	87	chr2:80855444-80855531	.	.	.	.	.	Intergenic	.	.	.	.	.	.	.	.	.	.	.	2.13187	9.24695	7.62592	0	15.8368	6.69003	10.7355	6.27221
2	80880868	80880987	119	chr2:80880867-80880986	.	.	.	.	.	Intergenic	.	.	.	.	.	.	.	.	.	.	.	0	4.10975	5.71944	3.1267	1.28407	2.50876	2.38567	5.01776
2	80887917	80888115	198	chr2:80887916-80888114	.	.	.	.	.	Intergenic	.	.	.	.	.	.	.	.	.	.	.	17.055	9.24695	8.8969	18.7602	8.98846	8.36254	19.0853	17.5622
2	8091617	8091788	171	chr2:8091616-8091787	.	.	.	.	.	Intergenic	.	.	.	.	.	.	.	.	.	.	.	1.06594	2.05488	4.44845	3.1267	6.42033	4.18127	5.96417	2.50888
2	80962746	80962841	95	chr2:80962745-80962840	.	.	.	.	.	Intergenic	.	.	.	.	.	.	.	.	.	.	.	0	0	1.90648	0	1.71209	0.836254	0	0
2	80962864	80963292	428	chr2:80962863-80963291	.	.	.	.	.	Intergenic	.	.	.	.	.	.	.	.	.	.	.	8.52748	4.10975	12.7099	15.6335	5.56429	5.01753	14.314	5.01776
2	80963436	80963506	70	chr2:80963435-80963505	.	.	.	.	.	Intergenic	.	.	.	.	.	.	.	.	.	.	.	1.06594	0	1.27099	0	0	0	1.19283	0
2	80963563	80963804	241	chr2:80963562-80963803	.	.	.	.	.	Intergenic	.	.	.	.	.	.	.	.	.	.	.	8.52748	6.16463	10.1679	6.2534	5.13626	1.67251	5.96417	8.78109
2	80964721	80964875	154	chr2:80964720-80964874	.	.	.	.	.	Intergenic	.	.	.	.	.	.	.	.	.	.	.	7.46155	2.05488	2.54197	6.2534	0.856044	0	2.38567	0
2	80977374	80977629	255	chr2:80977373-80977628	.	.	.	.	.	Intergenic	.	.	.	.	.	.	.	.	.	.	.	5.32968	4.10975	5.71944	15.6335	5.13626	5.01753	15.5068	5.01776
2	81005503	81005574	71	chr2:81005502-81005573	.	.	.	.	.	Intergenic	.	.	.	.	.	.	.	.	.	.	.	1.06594	0	0.635493	0	0.428022	0.836254	0	0
2	81005591	81005727	136	chr2:81005590-81005726	.	.	.	.	.	Intergenic	.	.	.	.	.	.	.	.	.	.	.	2.13187	2.05488	4.44845	6.2534	2.14011	2.50876	7.157	3.76332
2	81005727	81005866	139	chr2:81005726-81005865	.	.	.	.	.	Intergenic	.	.	.	.	.	.	.	.	.	.	.	5.32968	3.08232	1.90648	6.2534	1.71209	1.67251	3.5785	3.76332
2	81005866	81005945	79	chr2:81005865-81005944	.	.	.	.	.	Intergenic	.	.	.	.	.	.	.	.	.	.	.	1.06594	0	0.635493	0	0.856044	0	2.38567	0
2	81026811	81026976	165	chr2:81026810-81026975	.	.	.	.	.	Intergenic	.	.	.	.	.	.	.	.	.	.	.	6.39561	3.08232	3.81296	12.5068	4.70824	4.18127	4.77134	5.01776
2	81052877	81052960	83	chr2:81052876-81052959	.	.	.	.	.	Intergenic	.	.	.	.	.	.	.	.	.	.	.	2.13187	0	2.54197	9.3801	1.28407	0	3.5785	2.50888
2	81052960	81053129	169	chr2:81052959-81053128	.	.	.	.	.	Intergenic	.	.	.	.	.	.	.	.	.	.	.	4.26374	2.05488	4.44845	3.1267	1.28407	3.34502	9.54267	1.25444
2	81053129	81053232	103	chr2:81053128-81053231	.	.	.	.	.	Intergenic	.	.	.	.	.	.	.	.	.	.	.	2.13187	1.02744	2.54197	6.2534	1.71209	4.18127	5.96417	1.25444
2	81061580	81061750	170	chr2:81061579-81061749	.	.	.	.	.	Intergenic	.	.	.	.	.	.	.	.	.	.	.	3.19781	2.05488	4.44845	6.2534	3.8522	2.50876	5.96417	1.25444
2	81061890	81062009	119	chr2:81061889-81062008	.	.	.	.	.	Intergenic	.	.	.	.	.	.	.	.	.	.	.	2.13187	4.10975	1.90648	3.1267	2.14011	1.67251	2.38567	2.50888
2	81087372	81087472	100	chr2:81087371-81087471	.	.	.	.	.	Intergenic	.	.	.	.	.	.	.	.	.	.	.	4.26374	4.10975	1.90648	12.5068	8.13242	10.8713	3.5785	11.29
2	81131363	81131514	151	chr2:81131362-81131513	.	.	.	.	.	Intergenic	.	.	.	.	.	.	.	.	.	.	.	4.26374	5.13719	3.81296	3.1267	0.856044	1.67251	9.54267	1.25444
2	81141737	81141957	220	chr2:81141736-81141956	.	.	.	.	.	Intergenic	.	.	.	.	.	.	.	.	.	.	.	7.46155	1.02744	5.08394	15.6335	5.99231	5.01753	3.5785	8.78109
2	81157241	81157298	57	chr2:81157240-81157297	.	.	.	.	.	Intergenic	.	.	.	.	.	.	.	.	.	.	.	0	0	0	3.1267	0	1.67251	1.19283	0
2	81157337	81157422	85	chr2:81157336-81157421	.	.	.	.	.	Intergenic	.	.	.	.	.	.	.	.	.	.	.	3.19781	2.70463e-05	5.08394	6.2534	1.71209	0	3.5785	3.76332
2	81157422	81157473	51	chr2:81157421-81157472	.	.	.	.	.	Intergenic	.	.	.	.	.	.	.	.	.	.	.	0	2.05485	1.27099	3.1267	1.71209	0	1.19283	0
2	81157473	81157549	76	chr2:81157472-81157548	.	.	.	.	.	Intergenic	.	.	.	.	.	.	.	.	.	.	.	0	0	3.17747	3.1267	0.856044	2.50876	0	0
2	81157549	81157701	152	chr2:81157548-81157700	.	.	.	.	.	Intergenic	.	.	.	.	.	.	.	.	.	.	.	2.13187	5.13719	1.27099	18.7602	2.14011	2.50876	4.77134	1.25444
2	81157703	81157867	164	chr2:81157702-81157866	.	.	.	.	.	Intergenic	.	.	.	.	.	.	.	.	.	.	.	7.46155	4.10975	3.17747	18.7602	0	2.50876	5.96417	3.76332
2	81213024	81213177	153	chr2:81213023-81213176	.	.	.	.	.	Intergenic	.	.	.	.	.	.	.	.	.	.	.	1.06594	1.02744	2.54197	15.6335	1.71209	0	0	7.52665
2	81252026	81252177	151	chr2:81252025-81252176	.	.	.	.	.	Intergenic	.	.	.	.	.	.	.	.	.	.	.	3.19781	3.08232	4.44845	6.2534	0.428022	0.836254	5.96417	1.25444
2	81253386	81253507	121	chr2:81253385-81253506	.	.	.	.	.	Intergenic	.	.	.	.	.	.	.	.	.	.	.	2.13187	2.05488	0.635493	3.1267	1.28407	2.50876	2.38567	2.50888
2	81253640	81253808	168	chr2:81253639-81253807	.	.	.	.	.	Intergenic	.	.	.	.	.	.	.	.	.	.	.	2.13187	1.02744	1.90648	3.1267	0.856044	0.836254	3.5785	6.27221
2	81311915	81312168	253	chr2:81311914-81312167	.	.	.	.	.	Intergenic	.	.	.	.	.	.	.	.	.	.	.	5.32968	8.21951	6.35493	25.0136	5.99231	3.34502	2.38567	6.27221
2	81312168	81312285	117	chr2:81312167-81312284	.	.	.	.	.	Intergenic	.	.	.	.	.	.	.	.	.	.	.	1.06594	1.02744	1.90648	0	3.8522	2.50876	1.19283	0
2	81363586	81363694	108	chr2:81363585-81363693	.	.	.	.	.	Intergenic	.	.	.	.	.	.	.	.	.	.	.	6.39561	5.13719	11.4389	9.3801	7.7044	12.5438	13.1212	12.5444
2	81413333	81413751	418	chr2:81413332-81413750	.	.	.	.	.	Intergenic	.	.	.	.	.	.	.	.	.	.	.	9.59342	5.13719	10.1679	9.3801	8.56044	3.34502	14.314	11.29
2	81446720	81446902	182	chr2:81446719-81446901	.	.	.	.	.	Intergenic	.	.	.	.	.	.	.	.	.	.	.	4.26374	2.05488	2.54197	18.7602	2.56813	0.836254	9.54267	5.01776
2	81460456	81460610	154	chr2:81460455-81460609	.	.	.	.	.	Intergenic	.	.	.	.	.	.	.	.	.	.	.	8.52748	7.19207	5.71944	0	2.14011	5.01753	4.77134	6.27221
2	81461602	81461676	74	chr2:81461601-81461675	.	.	.	.	.	Intergenic	.	.	.	.	.	.	.	.	.	.	.	2.13187	1.02744	3.81296	6.2534	1.28407	1.67251	4.77134	1.25444
2	81461676	81461799	123	chr2:81461675-81461798	.	.	.	.	.	Intergenic	.	.	.	.	.	.	.	.	.	.	.	3.19781	1.02744	1.90648	0	2.14011	6.69003	4.77134	2.50888
2	81501905	81502062	157	chr2:81501904-81502061	.	.	.	.	.	Intergenic	.	.	.	.	.	.	.	.	.	.	.	3.19781	5.13719	1.90648	3.1267	0.856044	2.50876	7.157	2.50888
2	8154402	8154567	165	chr2:8154401-8154566	.	.	.	.	.	Intergenic	.	.	.	.	.	.	.	.	.	.	.	2.13187	1.02744	3.17747	6.2534	4.70824	1.67251	11.9283	6.27221
2	81551614	81551741	127	chr2:81551613-81551740	.	.	.	.	.	Intergenic	.	.	.	.	.	.	.	.	.	.	.	3.19781	1.02744	1.27099	3.1267	0	2.50876	1.19283	2.50888
2	81564477	81564608	131	chr2:81564476-81564607	.	.	.	.	.	Intergenic	.	.	.	.	.	.	.	.	.	.	.	0	0	3.81296	3.1267	1.28407	3.34502	4.77134	1.25444
2	81589316	81589474	158	chr2:81589315-81589473	.	.	.	.	.	Intergenic	.	.	.	.	.	.	.	.	.	.	.	4.26374	3.08232	3.17747	12.5068	0.428022	0.836254	8.34984	3.76332
2	81596160	81596306	146	chr2:81596159-81596305	.	.	.	.	.	Intergenic	.	.	.	.	.	.	.	.	.	.	.	2.13187	6.16463	5.08394	0	2.14011	3.34502	2.38567	1.25444
2	81629493	81629629	136	chr2:81629492-81629628	.	.	.	.	.	Intergenic	.	.	.	.	.	.	.	.	.	.	.	1.06594	2.05488	2.54197	3.1267	0.856044	1.67251	0	0
2	81644716	81644946	230	chr2:81644715-81644945	.	.	.	.	.	Intergenic	.	.	.	.	.	.	.	.	.	.	.	3.19781	6.16463	9.5324	15.6335	0.856044	3.34502	5.96417	15.0533
2	81694615	81695033	418	chr2:81694614-81695032	.	.	.	.	.	Intergenic	.	.	.	.	.	.	.	.	.	.	.	6.39561	7.19207	13.3454	12.5068	8.13242	2.50876	10.7355	5.01776
2	81696225	81696419	194	chr2:81696224-81696418	.	.	.	.	.	Intergenic	.	.	.	.	.	.	.	.	.	.	.	6.39561	5.13719	3.81296	3.1267	2.99615	2.50876	2.38567	5.01776
2	81711132	81711250	118	chr2:81711131-81711249	.	.	.	.	.	Intergenic	.	.	.	.	.	.	.	.	.	.	.	1.06594	1.02744	1.90648	0	1.28407	0.836254	3.5785	0
2	81746188	81746385	197	chr2:81746187-81746384	.	.	.	.	.	Intergenic	.	.	.	.	.	.	.	.	.	.	.	8.52748	1.02744	6.35493	6.2534	1.28407	0	2.38567	0
2	81746586	81746745	159	chr2:81746585-81746744	.	.	.	.	.	Intergenic	.	.	.	.	.	.	.	.	.	.	.	5.32968	2.05488	5.08394	0	5.13626	2.50876	3.5785	1.25444
2	81750845	81750929	84	chr2:81750844-81750928	.	.	.	.	.	Intergenic	.	.	.	.	.	.	.	.	.	.	.	0	0	1.90648	0	0.428022	1.67251	0	0
2	81750929	81751018	89	chr2:81750928-81751017	.	.	.	.	.	Intergenic	.	.	.	.	.	.	.	.	.	.	.	2.13187	0	1.27099	3.1267	0.856044	0	4.77134	3.76332
2	81786817	81786974	157	chr2:81786816-81786973	.	.	.	.	.	Intergenic	.	.	.	.	.	.	.	.	.	.	.	3.19781	1.02744	1.90648	9.3801	3.42418	0.836254	0	2.50888
2	81789903	81790057	154	chr2:81789902-81790056	.	.	.	.	.	Intergenic	.	.	.	.	.	.	.	.	.	.	.	2.13187	1.02744	1.90648	9.3801	2.56813	3.34502	7.157	2.50888
2	81857249	81857436	187	chr2:81857248-81857435	.	.	.	.	.	Intergenic	.	.	.	.	.	.	.	.	.	.	.	1.06594	9.24695	0.635493	12.5068	2.99615	0	3.5785	3.76332
2	81857533	81857715	182	chr2:81857532-81857714	.	.	.	.	.	Intergenic	.	.	.	.	.	.	.	.	.	.	.	2.13187	2.05488	9.5324	6.2534	3.42418	6.69003	13.1212	3.76332
2	81878530	81878736	206	chr2:81878529-81878735	.	.	.	.	.	Intergenic	.	.	.	.	.	.	.	.	.	.	.	3.19781	3.08232	5.08394	18.7602	3.42418	3.34502	4.77134	5.01776
2	8189422	8189515	93	chr2:8189421-8189514	.	.	.	.	.	Intergenic	.	.	.	.	.	.	.	.	.	.	.	0	1.02744	1.90648	6.2534	0.428022	0	2.38567	1.25444
2	8189554	8189707	153	chr2:8189553-8189706	.	.	.	.	.	Intergenic	.	.	.	.	.	.	.	.	.	.	.	1.06594	0	5.71944	12.5068	2.56813	0.836254	4.77134	7.52665
2	8189707	8189808	101	chr2:8189706-8189807	.	.	.	.	.	Intergenic	.	.	.	.	.	.	.	.	.	.	.	2.13187	1.02744	0	0	0.428022	1.67251	0	3.76332
2	8189844	8190152	308	chr2:8189843-8190151	.	.	.	.	.	Intergenic	.	.	.	.	.	.	.	.	.	.	.	9.59342	5.13719	8.26141	6.2534	5.56429	1.67251	5.96417	6.27221
2	8190152	8190345	193	chr2:8190151-8190344	.	.	.	.	.	Intergenic	.	.	.	.	.	.	.	.	.	.	.	3.19781	2.05488	4.44845	12.5068	1.71209	5.01753	2.38567	5.01776
2	8190383	8190480	97	chr2:8190382-8190479	.	.	.	.	.	Intergenic	.	.	.	.	.	.	.	.	.	.	.	2.13187	2.05488	0	0	0.856044	1.67251	3.5785	0
2	81906651	81906851	200	chr2:81906650-81906850	.	.	.	.	.	Intergenic	.	.	.	.	.	.	.	.	.	.	.	6.39561	4.10975	10.8034	6.2534	3.8522	7.52629	13.1212	0
2	81941671	81941952	281	chr2:81941670-81941951	.	.	.	.	.	Intergenic	.	.	.	.	.	.	.	.	.	.	.	8.52748	1.02744	8.8969	3.1267	3.42418	2.50876	8.34984	1.25444
2	81989160	81989328	168	chr2:81989159-81989327	.	.	.	.	.	Intergenic	.	.	.	.	.	.	.	.	.	.	.	5.32968	4.10975	5.08394	9.3801	1.71209	3.34502	7.157	2.50888
2	82009497	82009647	150	chr2:82009496-82009646	.	.	.	.	.	Intergenic	.	.	.	.	.	.	.	.	.	.	.	4.26374	1.02744	6.35493	6.2534	2.14011	3.34502	3.5785	1.25444
2	82011986	82012094	108	chr2:82011985-82012093	.	.	.	.	.	Intergenic	.	.	.	.	.	.	.	.	.	.	.	0	3.08232	0	9.3801	0.856044	0	2.38567	1.25444
2	82045578	82045798	220	chr2:82045577-82045797	.	.	.	.	.	Intergenic	.	.	.	.	.	.	.	.	.	.	.	5.32968	4.10975	3.17747	6.2534	2.56813	6.69003	3.5785	0
2	8219842	8219961	119	chr2:8219841-8219960	.	.	.	.	.	Intergenic	.	.	.	.	.	.	.	.	.	.	.	2.13187	3.08232	5.08394	3.1267	1.28407	2.50876	2.38567	3.76332
2	82330112	82330270	158	chr2:82330111-82330269	.	.	.	.	.	Intergenic	.	.	.	.	.	.	.	.	.	.	.	4.26374	0	2.54197	6.2534	1.71209	0	0	0
2	82342599	82342785	186	chr2:82342598-82342784	.	.	.	.	.	Intergenic	.	.	.	.	.	.	.	.	.	.	.	7.46155	3.08232	9.5324	3.1267	2.56813	7.52629	14.314	1.25444
2	82342785	82342842	57	chr2:82342784-82342841	.	.	.	.	.	Intergenic	.	.	.	.	.	.	.	.	.	.	.	0	1.02744	0	0	0.428022	0	1.19283	0
2	82343680	82343890	210	chr2:82343679-82343889	.	.	.	.	.	Intergenic	.	.	.	.	.	.	.	.	.	.	.	2.13187	12.3293	6.35493	9.3801	5.13626	5.85378	2.38567	6.27221
2	82360445	82360641	196	chr2:82360444-82360640	.	.	.	.	.	Intergenic	.	.	.	.	.	.	.	.	.	.	.	7.46155	5.13719	9.5324	12.5068	5.13626	3.34502	5.96417	6.27221
2	82371185	82371379	194	chr2:82371184-82371378	.	.	.	.	.	Intergenic	.	.	.	.	.	.	.	.	.	.	.	4.26374	2.05488	0	15.6335	2.14011	1.67251	2.38567	2.50888
2	82404264	82404411	147	chr2:82404263-82404410	.	.	.	.	.	Intergenic	.	.	.	.	.	.	.	.	.	.	.	7.46155	6.16463	9.5324	9.3801	2.99615	5.01753	14.314	7.52665
2	82407910	82408051	141	chr2:82407909-82408050	.	.	.	.	.	Intergenic	.	.	.	.	.	.	.	.	.	.	.	5.32968	1.02744	1.90648	0	3.42418	1.67251	5.96417	3.76332
2	82408414	82408898	484	chr2:82408413-82408897	.	.	.	.	.	Intergenic	.	.	.	.	.	.	.	.	.	.	.	8.52748	10.2744	8.8969	15.6335	3.8522	10.8713	14.314	7.52665
2	82408898	82409230	332	chr2:82408897-82409229	.	.	.	.	.	Intergenic	.	.	.	.	.	.	.	.	.	.	.	9.59342	7.19207	12.0744	37.5204	7.7044	10.8713	15.5068	6.27221
2	82411823	82412058	235	chr2:82411822-82412057	.	.	.	.	.	Intergenic	.	.	.	.	.	.	.	.	.	.	.	8.52748	3.08232	11.4389	12.5068	3.8522	10.8713	5.96417	11.29
2	82430668	82430866	198	chr2:82430667-82430865	.	.	.	.	.	Intergenic	.	.	.	.	.	.	.	.	.	.	.	2.13187	1.02744	3.17747	3.1267	1.28407	5.85378	5.96417	5.01776
2	82430866	82430918	52	chr2:82430865-82430917	.	.	.	.	.	Intergenic	.	.	.	.	.	.	.	.	.	.	.	0	0	2.54197	0	0	1.67251	1.19283	0
2	82430918	82431009	91	chr2:82430917-82431008	.	.	.	.	.	Intergenic	.	.	.	.	.	.	.	.	.	.	.	1.06594	0	1.90648	6.2534	1.28407	0.836254	0	1.25444
2	82431009	82431105	96	chr2:82431008-82431104	.	.	.	.	.	Intergenic	.	.	.	.	.	.	.	.	.	.	.	2.13187	1.02744	1.27099	3.1267	1.71209	0.836254	0	1.25444
2	82431105	82431206	101	chr2:82431104-82431205	.	.	.	.	.	Intergenic	.	.	.	.	.	.	.	.	.	.	.	1.06594	0	4.44845	9.3801	0.856044	0.836254	0	0
2	82431206	82431306	100	chr2:82431205-82431305	.	.	.	.	.	Intergenic	.	.	.	.	.	.	.	.	.	.	.	1.06594	2.05488	3.17747	3.1267	1.28407	0	2.38567	3.76332
2	82470090	82470267	177	chr2:82470089-82470266	.	.	.	.	.	Intergenic	.	.	.	.	.	.	.	.	.	.	.	4.26374	3.08232	4.44845	3.1267	1.28407	5.01753	5.96417	0
2	82495067	82495123	56	chr2:82495066-82495122	.	.	.	.	.	Intergenic	.	.	.	.	.	.	.	.	.	.	.	1.06594	0	1.27099	0	0	1.67251	2.38567	1.25444
2	82495214	82495285	71	chr2:82495213-82495284	.	.	.	.	.	Intergenic	.	.	.	.	.	.	.	.	.	.	.	0	1.02744	1.90648	0	0	0.836254	1.19283	0
2	82495285	82495417	132	chr2:82495284-82495416	.	.	.	.	.	Intergenic	.	.	.	.	.	.	.	.	.	.	.	1.06594	0	1.90648	0	2.56813	0.836254	5.96417	3.76332
2	82495417	82495493	76	chr2:82495416-82495492	.	.	.	.	.	Intergenic	.	.	.	.	.	.	.	.	.	.	.	1.06594	0	0	3.1267	0.856044	0.836254	1.19283	0
2	82495493	82495568	75	chr2:82495492-82495567	.	.	.	.	.	Intergenic	.	.	.	.	.	.	.	.	.	.	.	1.06594	0	1.90648	0	0.856044	0.836254	1.19283	0
2	82495678	82495780	102	chr2:82495677-82495779	.	.	.	.	.	Intergenic	.	.	.	.	.	.	.	.	.	.	.	0	0	0.635493	3.1267	1.28407	0.836254	1.19283	1.25444
2	82495780	82495992	212	chr2:82495779-82495991	.	.	.	.	.	Intergenic	.	.	.	.	.	.	.	.	.	.	.	5.32968	3.08232	5.71944	6.2534	0	1.67251	3.5785	3.76332
2	82534600	82534712	112	chr2:82534599-82534711	.	.	.	.	.	Intergenic	.	.	.	.	.	.	.	.	.	.	.	2.13187	4.10975	1.27099	9.3801	2.56813	0.836254	1.19283	2.50888
2	82534712	82534829	117	chr2:82534711-82534828	.	.	.	.	.	Intergenic	.	.	.	.	.	.	.	.	.	.	.	5.32968	0	3.17747	0	1.71209	2.50876	2.38567	3.76332
2	82612977	82613145	168	chr2:82612976-82613144	.	.	.	.	.	Intergenic	.	.	.	.	.	.	.	.	.	.	.	3.19781	0	1.27099	3.1267	2.14011	0.836254	8.34984	2.50888
2	82641419	82641559	140	chr2:82641418-82641558	.	.	.	.	.	Intergenic	.	.	.	.	.	.	.	.	.	.	.	5.32968	2.05488	3.17747	0	2.99615	3.34502	1.19283	1.25444
2	82641678	82641802	124	chr2:82641677-82641801	.	.	.	.	.	Intergenic	.	.	.	.	.	.	.	.	.	.	.	6.39561	3.08232	4.44845	3.1267	2.14011	1.67251	5.96417	3.76332
2	82674919	82675067	148	chr2:82674918-82675066	.	.	.	.	.	Intergenic	.	.	.	.	.	.	.	.	.	.	.	6.39561	0	8.26141	3.1267	1.71209	5.01753	2.38567	2.50888
2	82679090	82679306	216	chr2:82679089-82679305	.	.	.	.	.	Intergenic	.	.	.	.	.	.	.	.	.	.	.	4.26374	2.05488	3.81296	3.1267	3.8522	2.50876	4.77134	1.25444
2	82789208	82789365	157	chr2:82789207-82789364	.	.	.	.	.	Intergenic	.	.	.	.	.	.	.	.	.	.	.	6.39561	0	4.44845	3.1267	2.99615	1.67251	5.96417	2.50888
2	82810414	82810595	181	chr2:82810413-82810594	.	.	.	.	.	Intergenic	.	.	.	.	.	.	.	.	.	.	.	4.26374	2.05488	1.90648	12.5068	2.14011	0.836254	3.5785	2.50888
2	82833108	82833163	55	chr2:82833107-82833162	.	.	.	.	.	Intergenic	.	.	.	.	.	.	.	.	.	.	.	2.13187	2.05488	1.90648	3.1267	1.71209	0.836254	0	1.25444
2	82833163	82833250	87	chr2:82833162-82833249	.	.	.	.	.	Intergenic	.	.	.	.	.	.	.	.	.	.	.	3.19781	1.02744	0.635493	0	0.428022	1.67251	5.96417	0
2	82833250	82833320	70	chr2:82833249-82833319	.	.	.	.	.	Intergenic	.	.	.	.	.	.	.	.	.	.	.	1.06594	1.02744	1.90648	0	1.28407	0.836254	5.96417	1.25444
2	82833320	82833438	118	chr2:82833319-82833437	.	.	.	.	.	Intergenic	.	.	.	.	.	.	.	.	.	.	.	4.26374	6.16463	4.44845	0	1.71209	0.836254	1.19283	1.25444
2	82862614	82862820	206	chr2:82862613-82862819	.	.	.	.	.	Intergenic	.	.	.	.	.	.	.	.	.	.	.	11.7253	5.13719	15.8873	12.5068	5.56429	7.52629	5.96417	5.01776
2	82888706	82888893	187	chr2:82888705-82888892	.	.	.	.	.	Intergenic	.	.	.	.	.	.	.	.	.	.	.	2.13187	6.16463	6.35493	6.2534	2.56813	5.01753	4.77134	5.01776
2	82888917	82888977	60	chr2:82888916-82888976	.	.	.	.	.	Intergenic	.	.	.	.	.	.	.	.	.	.	.	1.06594	2.05488	0.635493	3.1267	0.428022	0.836254	1.19283	0
2	82889006	82889073	67	chr2:82889005-82889072	.	.	.	.	.	Intergenic	.	.	.	.	.	.	.	.	.	.	.	0	1.02744	0	3.1267	0.428022	1.67251	0	0
2	82908669	82908891	222	chr2:82908668-82908890	.	.	.	.	.	Intergenic	.	.	.	.	.	.	.	.	.	.	.	5.32968	3.08232	8.8969	21.8869	5.99231	8.36254	7.157	8.78109
2	82916411	82916527	116	chr2:82916410-82916526	.	.	.	.	.	Intergenic	.	.	.	.	.	.	.	.	.	.	.	0	2.05488	2.54197	3.1267	1.28407	0	0	2.50888
2	82916527	82916664	137	chr2:82916526-82916663	.	.	.	.	.	Intergenic	.	.	.	.	.	.	.	.	.	.	.	0	2.05488	3.81296	0	0.428022	0	1.19283	2.50888
2	82916703	82916876	173	chr2:82916702-82916875	.	.	.	.	.	Intergenic	.	.	.	.	.	.	.	.	.	.	.	6.39561	1.02744	6.35493	0	2.56813	1.67251	7.157	2.50888
2	82916876	82917054	178	chr2:82916875-82917053	.	.	.	.	.	Intergenic	.	.	.	.	.	.	.	.	.	.	.	5.32968	0	4.44845	12.5068	3.42418	5.01753	5.96417	5.01776
2	8293948	8294082	134	chr2:8293947-8294081	.	.	.	.	.	Intergenic	.	.	.	.	.	.	.	.	.	.	.	2.13187	1.02744	3.81296	9.3801	2.14011	2.50876	9.54267	1.25444
2	82939532	82939620	88	chr2:82939531-82939619	.	.	.	.	.	Intergenic	.	.	.	.	.	.	.	.	.	.	.	0	2.05488	0	3.1267	0.428022	0	1.19283	1.25444
2	82939620	82939808	188	chr2:82939619-82939807	.	.	.	.	.	Intergenic	.	.	.	.	.	.	.	.	.	.	.	3.19781	0	5.08394	9.3801	1.71209	2.50876	3.5785	1.25444
2	8294082	8294293	211	chr2:8294081-8294292	.	.	.	.	.	Intergenic	.	.	.	.	.	.	.	.	.	.	.	6.39561	9.24695	6.35493	12.5068	7.7044	8.36254	13.1212	3.76332
2	8294293	8294376	83	chr2:8294292-8294375	.	.	.	.	.	Intergenic	.	.	.	.	.	.	.	.	.	.	.	2.13187	0	1.27099	0	0.856044	0	5.96417	3.76332
2	83041401	83041513	112	chr2:83041400-83041512	.	.	.	.	.	Intergenic	.	.	.	.	.	.	.	.	.	.	.	2.13187	0	2.54197	6.2534	1.28407	3.34502	2.38567	1.25444
2	83041525	83041602	77	chr2:83041524-83041601	.	.	.	.	.	Intergenic	.	.	.	.	.	.	.	.	.	.	.	0	1.02744	5.08394	0	1.71209	0.836254	1.19283	1.25444
2	83041606	83041800	194	chr2:83041605-83041799	.	.	.	.	.	Intergenic	.	.	.	.	.	.	.	.	.	.	.	7.46155	3.08232	3.81296	3.1267	2.99615	3.34502	10.7355	2.50888
2	83072578	83072727	149	chr2:83072577-83072726	.	.	.	.	.	Intergenic	.	.	.	.	.	.	.	.	.	.	.	4.26374	4.10975	5.08394	3.1267	0.856044	5.01753	5.96417	10.0355
2	83091828	83091985	157	chr2:83091827-83091984	.	.	.	.	.	Intergenic	.	.	.	.	.	.	.	.	.	.	.	3.19781	0	0	6.2534	3.42418	4.18127	4.77134	0
2	83140788	83140924	136	chr2:83140787-83140923	.	.	.	.	.	Intergenic	.	.	.	.	.	.	.	.	.	.	.	0	4.10975	2.54197	3.1267	0.428022	1.67251	7.157	0
2	83147766	83147914	148	chr2:83147765-83147913	.	.	.	.	.	Intergenic	.	.	.	.	.	.	.	.	.	.	.	7.46155	2.05488	5.71944	6.2534	1.71209	1.67251	2.38567	1.25444
2	83160716	83160825	109	chr2:83160715-83160824	.	.	.	.	.	Intergenic	.	.	.	.	.	.	.	.	.	.	.	5.32968	2.05488	1.90648	9.3801	1.28407	0	1.19283	2.50888
2	83162127	83162328	201	chr2:83162126-83162327	.	.	.	.	.	Intergenic	.	.	.	.	.	.	.	.	.	.	.	7.46155	3.08232	3.17747	31.267	5.56429	1.67251	2.38567	1.25444
2	83200411	83200523	112	chr2:83200410-83200522	.	.	.	.	.	Intergenic	.	.	.	.	.	.	.	.	.	.	.	6.39561	2.05488	4.44845	34.3937	1.71209	4.18127	4.77134	11.29
2	83243905	83244062	157	chr2:83243904-83244061	.	.	.	.	.	Intergenic	.	.	.	.	.	.	.	.	.	.	.	1.06594	3.08232	1.27099	3.1267	2.14011	0	1.19283	0
2	83244743	83244881	138	chr2:83244742-83244880	.	.	.	.	.	Intergenic	.	.	.	.	.	.	.	.	.	.	.	5.32968	1.02744	3.81296	6.2534	3.42418	0.836254	0	1.25444
2	83250520	83250685	165	chr2:83250519-83250684	.	.	.	.	.	Intergenic	.	.	.	.	.	.	.	.	.	.	.	0	2.05488	5.08394	9.3801	1.28407	3.34502	2.38567	2.50888
2	83257158	83257317	159	chr2:83257157-83257316	.	.	.	.	.	Intergenic	.	.	.	.	.	.	.	.	.	.	.	4.26374	5.13719	5.08394	3.1267	1.71209	1.67251	1.19283	8.78109
2	83257947	83258103	156	chr2:83257946-83258102	.	.	.	.	.	Intergenic	.	.	.	.	.	.	.	.	.	.	.	4.26374	0	5.08394	0	0.856044	1.67251	2.38567	5.01776
2	83262078	83262252	174	chr2:83262077-83262251	.	.	.	.	.	Intergenic	.	.	.	.	.	.	.	.	.	.	.	5.32968	3.08232	5.08394	6.2534	3.42418	4.18127	3.5785	5.01776
2	83262504	83262672	168	chr2:83262503-83262671	.	.	.	.	.	Intergenic	.	.	.	.	.	.	.	.	.	.	.	6.39561	9.24695	2.54197	3.1267	6.84835	4.18127	11.9283	11.29
2	83291247	83291482	235	chr2:83291246-83291481	.	.	.	.	.	Intergenic	.	.	.	.	.	.	.	.	.	.	.	9.59342	7.19207	3.81296	0	6.42033	0.836254	4.77134	1.25444
2	83298410	83298527	117	chr2:83298409-83298526	.	.	.	.	.	Intergenic	.	.	.	.	.	.	.	.	.	.	.	1.06594	0	4.44845	3.1267	2.14011	0	2.38567	2.50888
2	83315293	83315471	178	chr2:83315292-83315470	.	.	.	.	.	Intergenic	.	.	.	.	.	.	.	.	.	.	.	4.26374	4.10975	6.35493	6.2534	3.42418	0.836254	9.54267	5.01776
2	83356581	83356693	112	chr2:83356580-83356692	.	.	.	.	.	Intergenic	.	.	.	.	.	.	.	.	.	.	.	3.19781	1.02744	1.90648	3.1267	1.71209	1.67251	1.19283	3.76332
2	83356750	83356860	110	chr2:83356749-83356859	.	.	.	.	.	Intergenic	.	.	.	.	.	.	.	.	.	.	.	4.26374	3.08232	1.27099	9.3801	2.56813	1.67251	3.5785	2.50888
2	83356860	83356948	88	chr2:83356859-83356947	.	.	.	.	.	Intergenic	.	.	.	.	.	.	.	.	.	.	.	5.32968	0	1.27099	6.2534	1.71209	0	3.5785	2.50888
2	83362505	83362643	138	chr2:83362504-83362642	.	.	.	.	.	Intergenic	.	.	.	.	.	.	.	.	.	.	.	5.32968	1.02744	3.81296	6.2534	1.28407	2.50876	11.9283	2.50888
2	83362643	83362853	210	chr2:83362642-83362852	.	.	.	.	.	Intergenic	.	.	.	.	.	.	.	.	.	.	.	2.13187	5.13719	2.54197	12.5068	2.56813	1.67251	4.77134	2.50888
2	83373581	83373802	221	chr2:83373580-83373801	.	.	.	.	.	Intergenic	.	.	.	.	.	.	.	.	.	.	.	1.06594	1.02744	8.26141	12.5068	2.56813	0.836254	7.157	8.78109
2	83404128	83404343	215	chr2:83404127-83404342	.	.	.	.	.	Intergenic	.	.	.	.	.	.	.	.	.	.	.	7.46155	4.10975	11.4389	6.2534	2.56813	3.34502	1.19283	8.78109
2	83406865	83406999	134	chr2:83406864-83406998	.	.	.	.	.	Intergenic	.	.	.	.	.	.	.	.	.	.	.	1.06594	2.05488	3.81296	3.1267	2.14011	0.836254	3.5785	2.50888
2	83413786	83414007	221	chr2:83413785-83414006	.	.	.	.	.	Intergenic	.	.	.	.	.	.	.	.	.	.	.	4.26374	4.10975	4.44845	12.5068	2.14011	2.50876	3.5785	6.27221
2	83430132	83430198	66	chr2:83430131-83430197	.	.	.	.	.	Intergenic	.	.	.	.	.	.	.	.	.	.	.	0	1.02744	1.27099	0	1.28407	0.836254	1.19283	0
2	83430198	83430363	165	chr2:83430197-83430362	.	.	.	.	.	Intergenic	.	.	.	.	.	.	.	.	.	.	.	1.06594	3.08232	3.17747	3.1267	0.856044	1.67251	2.38567	3.76332
2	83430386	83430467	81	chr2:83430385-83430466	.	.	.	.	.	Intergenic	.	.	.	.	.	.	.	.	.	.	.	0	1.02744	0	0	0.428022	0	1.19283	1.25444
2	83430467	83430679	212	chr2:83430466-83430678	.	.	.	.	.	Intergenic	.	.	.	.	.	.	.	.	.	.	.	1.06594	1.02744	3.81296	9.3801	2.99615	2.50876	5.96417	1.25444
2	83465749	83465999	250	chr2:83465748-83465998	.	.	.	.	.	Intergenic	.	.	.	.	.	.	.	.	.	.	.	6.39561	3.08232	4.44845	25.0136	2.99615	5.01753	8.34984	3.76332
2	83505475	83505681	206	chr2:83505474-83505680	.	.	.	.	.	Intergenic	.	.	.	.	.	.	.	.	.	.	.	7.46155	1.02744	5.08394	12.5068	3.8522	2.50876	9.54267	1.25444
2	83547177	83547350	173	chr2:83547176-83547349	.	.	.	.	.	Intergenic	.	.	.	.	.	.	.	.	.	.	.	5.32968	8.21951	5.08394	6.2534	1.71209	3.34502	2.38567	3.76332
2	83556634	83556893	259	chr2:83556633-83556892	.	.	.	.	.	Intergenic	.	.	.	.	.	.	.	.	.	.	.	5.32968	1.02744	3.81296	3.1267	2.99615	5.85378	5.96417	5.01776
2	83556893	83556979	86	chr2:83556892-83556978	.	.	.	.	.	Intergenic	.	.	.	.	.	.	.	.	.	.	.	1.06594	0	2.54197	0	0	0.836254	3.5785	0
2	83557018	83557079	61	chr2:83557017-83557078	.	.	.	.	.	Intergenic	.	.	.	.	.	.	.	.	.	.	.	0	0	0.635493	0	0.428022	0.836254	1.19283	0
2	83557079	83557158	79	chr2:83557078-83557157	.	.	.	.	.	Intergenic	.	.	.	.	.	.	.	.	.	.	.	0	1.02744	0.635493	0	1.28407	0	0	2.50888
2	83557170	83557312	142	chr2:83557169-83557311	.	.	.	.	.	Intergenic	.	.	.	.	.	.	.	.	.	.	.	0	1.02744	2.54197	6.2534	1.28407	1.67251	2.38567	1.25444
2	83557312	83557450	138	chr2:83557311-83557449	.	.	.	.	.	Intergenic	.	.	.	.	.	.	.	.	.	.	.	0	2.05488	0.635493	0	1.71209	1.67251	5.96417	7.52665
2	83557524	83557660	136	chr2:83557523-83557659	.	.	.	.	.	Intergenic	.	.	.	.	.	.	.	.	.	.	.	1.06594	1.02744	0.635493	3.1267	1.71209	0.836254	1.19283	1.25444
2	83576538	83576673	135	chr2:83576537-83576672	.	.	.	.	.	Intergenic	.	.	.	.	.	.	.	.	.	.	.	2.13187	2.05488	2.54197	6.2534	2.14011	0	2.38567	2.50888
2	8358219	8358338	119	chr2:8358218-8358337	.	.	.	.	.	Intergenic	.	.	.	.	.	.	.	.	.	.	.	0	3.08232	5.08394	3.1267	3.8522	1.67251	4.77134	7.52665
2	8358338	8358391	53	chr2:8358337-8358390	.	.	.	.	.	Intergenic	.	.	.	.	.	.	.	.	.	.	.	1.06594	2.05488	1.27099	0	0	0	2.38567	0
2	83586842	83587032	190	chr2:83586841-83587031	.	.	.	.	.	Intergenic	.	.	.	.	.	.	.	.	.	.	.	6.39561	2.05488	3.17747	3.1267	2.14011	4.18127	4.77134	2.50888
2	8362415	8362469	54	chr2:8362414-8362468	.	.	.	.	.	Intergenic	.	.	.	.	.	.	.	.	.	.	.	0	1.69091	1.27099	0	2.14011	0	0	2.50888
2	8362469	8362550	81	chr2:8362468-8362549	.	.	.	.	.	Intergenic	.	.	.	.	.	.	.	.	.	.	.	1.06594	1.39141	1.90648	6.2534	0.428022	2.50876	1.19283	6.27221
2	83625431	83625601	170	chr2:83625430-83625600	.	.	.	.	.	Intergenic	.	.	.	.	.	.	.	.	.	.	.	6.39561	8.21951	3.17747	0	8.98846	6.69003	4.77134	8.78109
2	8362550	8362661	111	chr2:8362549-8362660	.	.	.	.	.	Intergenic	.	.	.	.	.	.	.	.	.	.	.	1.06594	1.02744	3.17747	3.1267	0.428022	1.67251	0	1.25444
2	83702760	83702877	117	chr2:83702759-83702876	.	.	.	.	.	Intergenic	.	.	.	.	.	.	.	.	.	.	.	3.19781	3.08232	3.81296	0	5.13626	8.36254	13.1212	7.52665
2	83702967	83703077	110	chr2:83702966-83703076	.	.	.	.	.	Intergenic	.	.	.	.	.	.	.	.	.	.	.	0	1.02744	1.90648	3.1267	1.28407	1.67251	0	0
2	83709954	83710133	179	chr2:83709953-83710132	.	.	.	.	.	Intergenic	.	.	.	.	.	.	.	.	.	.	.	3.19781	6.16463	2.54197	0	14.9808	9.1988	11.9283	3.76332
2	83710162	83710314	152	chr2:83710161-83710313	.	.	.	.	.	Intergenic	.	.	.	.	.	.	.	.	.	.	.	15.989	25.686	10.1679	12.5068	40.6621	5.01753	16.6997	22.5799
2	83710374	83710438	64	chr2:83710373-83710437	.	.	.	.	.	Intergenic	.	.	.	.	.	.	.	.	.	.	.	2.13187	0	1.27099	0	0	0	0	0
2	83714909	83715100	191	chr2:83714908-83715099	.	.	.	.	.	Intergenic	.	.	.	.	.	.	.	.	.	.	.	14.9231	14.3841	10.8034	25.0136	20.9731	22.5789	14.314	16.3077
2	83892848	83893150	302	chr2:83892847-83893149	.	.	.	.	.	Intergenic	.	.	.	.	.	.	.	.	.	.	.	7.46155	4.10975	7.62592	15.6335	6.42033	6.69003	11.9283	6.27221
2	83899056	83899192	136	chr2:83899055-83899191	.	.	.	.	.	Intergenic	.	.	.	.	.	.	.	.	.	.	.	6.39561	3.08232	1.90648	6.2534	3.42418	0.836254	1.19283	1.25444
2	83903822	83903937	115	chr2:83903821-83903936	.	.	.	.	.	Intergenic	.	.	.	.	.	.	.	.	.	.	.	2.13187	0	2.54197	0	0.856044	1.67251	2.38567	1.25444
2	83906978	83907201	223	chr2:83906977-83907200	.	.	.	.	.	Intergenic	.	.	.	.	.	.	.	.	.	.	.	5.32968	2.05488	3.81296	3.1267	5.56429	1.67251	5.96417	6.27221
2	83993861	83993958	97	chr2:83993860-83993957	.	.	.	.	.	Intergenic	.	.	.	.	.	.	.	.	.	.	.	5.32968	2.05488	1.27099	9.3801	2.56813	2.50876	5.96417	3.76332
2	83993958	83994027	69	chr2:83993957-83994026	.	.	.	.	.	Intergenic	.	.	.	.	.	.	.	.	.	.	.	1.06594	2.05488	0.635493	3.1267	0.856044	0	2.38567	1.25444
2	84023024	84023214	190	chr2:84023023-84023213	.	.	.	.	.	Intergenic	.	.	.	.	.	.	.	.	.	.	.	50.099	61.6463	19.7003	31.267	38.95	64.3916	38.1707	23.8344
2	8402321	8402503	182	chr2:8402320-8402502	.	.	.	.	.	Intergenic	.	.	.	.	.	.	.	.	.	.	.	2.13187	5.13719	3.17747	12.5068	2.56813	2.50876	4.77134	1.25444
2	84025369	84025455	86	chr2:84025368-84025454	.	.	.	.	.	Intergenic	.	.	.	.	.	.	.	.	.	.	.	9.59342	11.3018	6.35493	3.1267	13.2687	19.2338	11.9283	6.27221
2	84025455	84025612	157	chr2:84025454-84025611	.	.	.	.	.	Intergenic	.	.	.	.	.	.	.	.	.	.	.	13.8572	18.4939	8.26141	9.3801	21.4011	18.3976	11.9283	11.29
2	84027491	84027649	158	chr2:84027490-84027648	.	.	.	.	.	Intergenic	.	.	.	.	.	.	.	.	.	.	.	1.06594	2.05488	4.44845	6.2534	4.28022	1.67251	5.96417	5.01776
2	84037493	84037711	218	chr2:84037492-84037710	.	.	.	.	.	Intergenic	.	.	.	.	.	.	.	.	.	.	.	9.59342	6.16463	12.7099	3.1267	14.1247	18.3976	4.77134	5.01776
2	84037823	84037883	60	chr2:84037822-84037882	.	.	.	.	.	Intergenic	.	.	.	.	.	.	.	.	.	.	.	3.19781	0	0.635493	0	0.856044	0.836254	1.19283	2.50888
2	84037883	84038009	126	chr2:84037882-84038008	.	.	.	.	.	Intergenic	.	.	.	.	.	.	.	.	.	.	.	7.46155	2.05488	1.90648	6.2534	2.56813	0.836254	3.5785	2.50888
2	84038009	84038087	78	chr2:84038008-84038086	.	.	.	.	.	Intergenic	.	.	.	.	.	.	.	.	.	.	.	1.06594	2.05488	2.54197	6.2534	2.99615	0	2.38567	2.50888
2	84038188	84038240	52	chr2:84038187-84038239	.	.	.	.	.	Intergenic	.	.	.	.	.	.	.	.	.	.	.	0	1.02744	0	0	1.28407	0.836254	0	0
2	84044126	84044221	95	chr2:84044125-84044220	.	.	.	.	.	Intergenic	.	.	.	.	.	.	.	.	.	.	.	3.19781	5.13719	1.90648	6.2534	1.71209	2.50876	3.5785	2.50888
2	84044221	84044292	71	chr2:84044220-84044291	.	.	.	.	.	Intergenic	.	.	.	.	.	.	.	.	.	.	.	1.06594	0	1.90648	0	1.28407	0.836254	1.19283	0
2	84077595	84077719	124	chr2:84077594-84077718	.	.	.	.	.	Intergenic	.	.	.	.	.	.	.	.	.	.	.	2.13187	8.21951	0.635493	0	1.71209	0.836254	0	1.25444
2	84086839	84086973	134	chr2:84086838-84086972	.	.	.	.	.	Intergenic	.	.	.	.	.	.	.	.	.	.	.	1.06594	1.02744	2.54197	3.1267	2.14011	1.67251	0	1.25444
2	84119251	84119445	194	chr2:84119250-84119444	.	.	.	.	.	Intergenic	.	.	.	.	.	.	.	.	.	.	.	7.46155	4.10975	4.44845	6.2534	2.99615	1.67251	4.77134	2.50888
2	84132752	84132823	71	chr2:84132751-84132822	.	.	.	.	.	Intergenic	.	.	.	.	.	.	.	.	.	.	.	0	0	0	0	0.856044	0	8.34984	0
2	84132823	84132980	157	chr2:84132822-84132979	.	.	.	.	.	Intergenic	.	.	.	.	.	.	.	.	.	.	.	6.39561	0	4.44845	0	2.14011	3.34502	4.77134	2.50888
2	84132980	84133080	100	chr2:84132979-84133079	.	.	.	.	.	Intergenic	.	.	.	.	.	.	.	.	.	.	.	2.13187	1.02744	1.27099	9.3801	1.71209	1.67251	0	1.25444
2	84133080	84133401	321	chr2:84133079-84133400	.	.	.	.	.	Intergenic	.	.	.	.	.	.	.	.	.	.	.	8.52748	6.16463	9.5324	18.7602	6.84835	4.18127	15.5068	6.27221
2	84142227	84142303	76	chr2:84142226-84142302	.	.	.	.	.	Intergenic	.	.	.	.	.	.	.	.	.	.	.	3.19781	0	2.54197	0	0.856044	7.52629	3.5785	1.25444
2	84142352	84142490	138	chr2:84142351-84142489	.	.	.	.	.	Intergenic	.	.	.	.	.	.	.	.	.	.	.	2.13187	3.08232	1.27099	0	3.42418	0.836254	1.19283	0
2	84164348	84164673	325	chr2:84164347-84164672	.	.	.	.	.	Intergenic	.	.	.	.	.	.	.	.	.	.	.	3.19781	8.21951	5.08394	6.2534	4.28022	2.50876	5.96417	7.52665
2	84183831	84183999	168	chr2:84183830-84183998	.	.	.	.	.	Intergenic	.	.	.	.	.	.	.	.	.	.	.	14.9231	20.5488	6.35493	0	17.9769	15.8888	16.6997	18.8166
2	84184007	84184147	140	chr2:84184006-84184146	.	.	.	.	.	Intergenic	.	.	.	.	.	.	.	.	.	.	.	1.06594	4.10975	3.17747	6.2534	5.99231	4.18127	2.38567	6.27221
2	84184331	84184408	77	chr2:84184330-84184407	.	.	.	.	.	Intergenic	.	.	.	.	.	.	.	.	.	.	.	2.13187	5.13719	3.81296	0	8.98846	5.01753	2.38567	1.25444
2	84184423	84184482	59	chr2:84184422-84184481	.	.	.	.	.	Intergenic	.	.	.	.	.	.	.	.	.	.	.	0	2.05488	0.635493	3.1267	3.42418	1.67251	1.19283	2.50888
2	84184505	84184696	191	chr2:84184504-84184695	.	.	.	.	.	Intergenic	.	.	.	.	.	.	.	.	.	.	.	3.19781	7.19207	6.35493	3.1267	4.70824	10.0351	1.19283	6.27221
2	84184738	84184870	132	chr2:84184737-84184869	.	.	.	.	.	Intergenic	.	.	.	.	.	.	.	.	.	.	.	5.32968	15.4116	15.8873	3.1267	11.1286	8.36254	17.8925	10.0355
2	84184941	84185049	108	chr2:84184940-84185048	.	.	.	.	.	Intergenic	.	.	.	.	.	.	.	.	.	.	.	8.52748	2.05488	5.08394	0	5.56429	4.18127	7.157	6.27221
2	84185061	84185149	88	chr2:84185060-84185148	.	.	.	.	.	Intergenic	.	.	.	.	.	.	.	.	.	.	.	1.06594	2.05488	1.90648	0	7.7044	1.67251	4.77134	2.50888
2	84186340	84186493	153	chr2:84186339-84186492	.	.	.	.	.	Intergenic	.	.	.	.	.	.	.	.	.	.	.	20.2528	12.3293	3.81296	3.1267	16.6929	15.8888	9.54267	8.78109
2	84202727	84202929	202	chr2:84202726-84202928	.	.	.	.	.	Intergenic	.	.	.	.	.	.	.	.	.	.	.	10.6594	5.13719	9.5324	3.1267	4.70824	7.52629	15.5068	6.27221
2	84229388	84229503	115	chr2:84229387-84229502	.	.	.	.	.	Intergenic	.	.	.	.	.	.	.	.	.	.	.	2.13187	1.02744	0	0	5.99231	2.50876	1.19283	0
2	84229702	84229856	154	chr2:84229701-84229855	.	.	.	.	.	Intergenic	.	.	.	.	.	.	.	.	.	.	.	5.32968	4.10975	5.71944	6.2534	3.42418	7.52629	4.77134	3.76332
2	84229880	84229933	53	chr2:84229879-84229932	.	.	.	.	.	Intergenic	.	.	.	.	.	.	.	.	.	.	.	0	1.02744	2.54197	0	2.14011	0	1.19283	0
2	84229933	84230041	108	chr2:84229932-84230040	.	.	.	.	.	Intergenic	.	.	.	.	.	.	.	.	.	.	.	15.989	9.24695	5.71944	9.3801	10.2725	10.8713	7.157	2.50888
2	84230041	84230136	95	chr2:84230040-84230135	.	.	.	.	.	Intergenic	.	.	.	.	.	.	.	.	.	.	.	0	5.13719	2.54197	15.6335	5.13626	5.85378	7.157	0
2	84236094	84236247	153	chr2:84236093-84236246	.	.	.	.	.	Intergenic	.	.	.	.	.	.	.	.	.	.	.	8.52748	3.08232	2.54197	6.2534	2.56813	2.50876	3.5785	2.50888
2	84239733	84239885	152	chr2:84239732-84239884	.	.	.	.	.	Intergenic	.	.	.	.	.	.	.	.	.	.	.	0	3.08232	5.08394	6.2534	3.8522	1.67251	1.19283	1.25444
2	84272088	84272257	169	chr2:84272087-84272256	.	.	.	.	.	Intergenic	.	.	.	.	.	.	.	.	.	.	.	6.39561	3.08232	1.90648	6.2534	6.42033	6.69003	4.77134	2.50888
2	84272365	84272483	118	chr2:84272364-84272482	.	.	.	.	.	Intergenic	.	.	.	.	.	.	.	.	.	.	.	47.9671	59.5914	45.12	31.267	74.0478	29.2689	26.2423	35.1244
2	84274190	84274346	156	chr2:84274189-84274345	.	.	.	.	.	Intergenic	.	.	.	.	.	.	.	.	.	.	.	14.9231	11.3018	15.2518	6.2534	4.70824	3.34502	3.5785	10.0355
2	84287387	84287535	148	chr2:84287386-84287534	.	.	.	.	.	Intergenic	.	.	.	.	.	.	.	.	.	.	.	2.13187	3.08232	4.44845	9.3801	1.71209	4.18127	10.7355	6.27221
2	84289151	84289236	85	chr2:84289150-84289235	.	.	.	.	.	Intergenic	.	.	.	.	.	.	.	.	.	.	.	5.32968	2.05488	5.08394	6.2534	3.8522	2.50876	0	0
2	84289238	84289323	85	chr2:84289237-84289322	.	.	.	.	.	Intergenic	.	.	.	.	.	.	.	.	.	.	.	8.52748	8.21951	5.08394	3.1267	4.28022	2.50876	1.19283	1.25444
2	84289323	84289532	209	chr2:84289322-84289531	.	.	.	.	.	Intergenic	.	.	.	.	.	.	.	.	.	.	.	68.2199	66.7835	35.5876	37.5204	28.2495	23.4151	21.471	43.9054
2	84292534	84292744	210	chr2:84292533-84292743	.	.	.	.	.	Intergenic	.	.	.	.	.	.	.	.	.	.	.	8.52748	4.10975	2.54197	15.6335	10.7006	10.8713	13.1212	3.76332
2	84292744	84292819	75	chr2:84292743-84292818	.	.	.	.	.	Intergenic	.	.	.	.	.	.	.	.	.	.	.	1.06594	4.10975	0	0	1.28407	1.67251	0	0
2	84295268	84295408	140	chr2:84295267-84295407	.	.	.	.	.	Intergenic	.	.	.	.	.	.	.	.	.	.	.	5.32968	9.24695	6.35493	3.1267	7.7044	10.0351	13.1212	3.76332
2	84322336	84322592	256	chr2:84322335-84322591	.	.	.	.	.	Intergenic	.	.	.	.	.	.	.	.	.	.	.	5.32968	5.13719	6.35493	12.5068	6.84835	2.50876	8.34984	6.27221
2	84322626	84322834	208	chr2:84322625-84322833	.	.	.	.	.	Intergenic	.	.	.	.	.	.	.	.	.	.	.	7.46155	2.05488	10.1679	3.1267	4.70824	0	2.38567	6.27221
2	84322854	84323015	161	chr2:84322853-84323014	.	.	.	.	.	Intergenic	.	.	.	.	.	.	.	.	.	.	.	5.32968	3.08232	3.81296	6.2534	3.42418	0	2.38567	3.76332
2	84429938	84430087	149	chr2:84429937-84430086	.	.	.	.	.	Intergenic	.	.	.	.	.	.	.	.	.	.	.	12.7912	9.24695	8.8969	9.3801	10.7006	19.2338	10.7355	11.29
2	84430113	84430169	56	chr2:84430112-84430168	.	.	.	.	.	Intergenic	.	.	.	.	.	.	.	.	.	.	.	1.06594	1.02744	0.635493	0	2.14011	0	2.38567	0
2	84482089	84482260	171	chr2:84482088-84482259	.	.	.	.	.	Intergenic	.	.	.	.	.	.	.	.	.	.	.	7.46155	4.10975	1.90648	0	7.7044	4.18127	3.5785	1.25444
2	84599491	84599666	175	chr2:84599490-84599665	.	.	.	.	.	Intergenic	.	.	.	.	.	.	.	.	.	.	.	17.055	9.24695	9.5324	3.1267	8.56044	7.52629	8.34984	6.27221
2	84599675	84599854	179	chr2:84599674-84599853	.	.	.	.	.	Intergenic	.	.	.	.	.	.	.	.	.	.	.	3.19781	6.16463	12.0744	6.2534	8.56044	11.7076	3.5785	13.7989
2	84716402	84716499	97	chr2:84716401-84716498	.	.	.	.	.	Intergenic	.	.	.	.	.	.	.	.	.	.	.	6.39561	7.19207	0.635493	3.1267	2.56813	2.50876	3.5785	5.01776
2	84717107	84717249	142	chr2:84717106-84717248	.	.	.	.	.	Intergenic	.	.	.	.	.	.	.	.	.	.	.	46.9012	23.6311	24.1487	15.6335	39.378	21.7426	34.2978	45.1599
2	84717249	84717313	64	chr2:84717248-84717312	.	.	.	.	.	Intergenic	.	.	.	.	.	.	.	.	.	.	.	3.19781	3.08232	6.99042	3.1267	9.41648	10.0351	5.06575	13.7989
2	84750294	84750468	174	chr2:84750293-84750467	.	.	.	.	.	Intergenic	.	.	.	.	.	.	.	.	.	.	.	7.46155	8.21951	5.08394	6.2534	8.13242	8.36254	3.5785	1.25444
2	84751991	84752115	124	chr2:84751990-84752114	.	.	.	.	.	Intergenic	.	.	.	.	.	.	.	.	.	.	.	5.32968	4.10975	1.90648	3.1267	2.56813	0	2.38567	1.25444
2	84758914	84759124	210	chr2:84758913-84759123	.	.	.	.	.	Intergenic	.	.	.	.	.	.	.	.	.	.	.	6.39561	5.13719	5.08394	12.5068	18.4049	9.1988	9.54267	6.27221
2	84760224	84760327	103	chr2:84760223-84760326	.	.	.	.	.	Intergenic	.	.	.	.	.	.	.	.	.	.	.	3.19781	3.08232	2.54197	3.1267	4.28022	2.50876	0	7.52665
2	84760350	84760680	330	chr2:84760349-84760679	.	.	.	.	.	Intergenic	.	.	.	.	.	.	.	.	.	.	.	8.52748	3.08232	6.35493	12.5068	6.42033	3.34502	8.34984	5.01776
2	84762783	84762870	87	chr2:84762782-84762869	.	.	.	.	.	Intergenic	.	.	.	.	.	.	.	.	.	.	.	2.13187	5.13719	0.635493	3.1267	2.99615	1.67251	2.38567	3.76332
2	84762870	84762975	105	chr2:84762869-84762974	.	.	.	.	.	Intergenic	.	.	.	.	.	.	.	.	.	.	.	7.46155	4.10975	9.5324	6.2534	4.70824	5.01753	3.5785	3.76332
2	84763014	84763247	233	chr2:84763013-84763246	.	.	.	.	.	Intergenic	.	.	.	.	.	.	.	.	.	.	.	9.59342	11.3018	8.26141	3.1267	16.6929	5.01753	11.9283	5.01776
2	84784044	84784300	256	chr2:84784043-84784299	.	.	.	.	.	Intergenic	.	.	.	.	.	.	.	.	.	.	.	14.9231	10.2744	5.08394	9.3801	11.5566	11.7076	20.2782	11.29
2	84810733	84810785	52	chr2:84810732-84810784	.	.	.	.	.	Intergenic	.	.	.	.	.	.	.	.	.	.	.	0	1.02744	1.27099	3.1267	1.71209	0	0	2.50888
2	84810830	84810884	54	chr2:84810829-84810883	.	.	.	.	.	Intergenic	.	.	.	.	.	.	.	.	.	.	.	3.19781	3.08232	0.635493	0	0.428022	1.67251	3.5785	2.50888
2	84810946	84811035	89	chr2:84810945-84811034	.	.	.	.	.	Intergenic	.	.	.	.	.	.	.	.	.	.	.	9.59342	19.1544	12.0744	12.5068	20.331	19.2338	8.34984	19.3868
2	84831663	84831753	90	chr2:84831662-84831752	.	.	.	.	.	Intergenic	.	.	.	.	.	.	.	.	.	.	.	7.46155	5.13719	5.71944	0	5.56429	2.50876	2.38567	2.50888
2	84831834	84832336	502	chr2:84831833-84832335	.	.	.	.	.	Intergenic	.	.	.	.	.	.	.	.	.	.	.	499.924	583.585	348.25	322.05	426.31	520.986	381.707	449.09
2	84864873	84865024	151	chr2:84864872-84865023	.	.	.	.	.	Intergenic	.	.	.	.	.	.	.	.	.	.	.	8.52748	7.19207	7.62592	0	4.70824	6.69003	3.5785	2.50888
2	84865635	84865687	52	chr2:84865634-84865686	.	.	.	.	.	Intergenic	.	.	.	.	.	.	.	.	.	.	.	1.06594	0	1.27099	3.1267	0.428022	0.836254	1.19283	1.25444
2	84865694	84865754	60	chr2:84865693-84865753	.	.	.	.	.	Intergenic	.	.	.	.	.	.	.	.	.	.	.	2.13187	2.05488	4.44845	3.1267	1.28407	0	1.19283	2.50888
2	84865792	84865892	100	chr2:84865791-84865891	.	.	.	.	.	Intergenic	.	.	.	.	.	.	.	.	.	.	.	8.52748	7.19207	9.5324	3.1267	12.4126	8.36254	4.77134	12.5444
2	84865892	84865959	67	chr2:84865891-84865958	.	.	.	.	.	Intergenic	.	.	.	.	.	.	.	.	.	.	.	1.06594	1.02744	3.81296	6.2534	3.42418	1.67251	2.38567	2.50888
2	84866042	84866139	97	chr2:84866041-84866138	.	.	.	.	.	Intergenic	.	.	.	.	.	.	.	.	.	.	.	4.26374	0	4.44845	3.1267	1.71209	8.36254	2.38567	3.76332
2	84868614	84868686	72	chr2:84868613-84868685	.	.	.	.	.	Intergenic	.	.	.	.	.	.	.	.	.	.	.	10.6594	9.24695	3.81296	3.1267	10.2725	8.36254	10.7355	5.59911
2	84868686	84868791	105	chr2:84868685-84868790	.	.	.	.	.	Intergenic	.	.	.	.	.	.	.	.	.	.	.	5.32968	9.24695	6.35493	6.2534	3.8522	5.01753	7.157	9.45419
2	84868804	84868888	84	chr2:84868803-84868887	.	.	.	.	.	Intergenic	.	.	.	.	.	.	.	.	.	.	.	0	1.02744	0	0	1.28407	0.836254	1.19283	2.50888
2	84887726	84887840	114	chr2:84887725-84887839	.	.	.	.	.	Intergenic	.	.	.	.	.	.	.	.	.	.	.	7.46155	3.08232	6.61859	6.2534	2.14011	1.67251	7.157	3.76332
2	84887840	84888031	191	chr2:84887839-84888030	.	.	.	.	.	Intergenic	.	.	.	.	.	.	.	.	.	.	.	7.46155	19.5213	9.5324	6.2534	9.41648	15.8888	9.54267	6.27221
2	84888579	84888639	60	chr2:84888578-84888638	.	.	.	.	.	Intergenic	.	.	.	.	.	.	.	.	.	.	.	1.06594	1.02744	0.635493	6.2534	0	1.67251	1.19283	1.25444
2	84888808	84888998	190	chr2:84888807-84888997	.	.	.	.	.	Intergenic	.	.	.	.	.	.	.	.	.	.	.	24.5165	24.6585	27.9617	18.7602	35.0978	35.1227	39.3635	25.0888
2	84889380	84889449	69	chr2:84889379-84889448	.	.	.	.	.	Intergenic	.	.	.	.	.	.	.	.	.	.	.	4.26374	1.02744	7.62592	0	2.99615	3.34502	5.96417	7.52665
2	84889449	84889544	95	chr2:84889448-84889543	.	.	.	.	.	Intergenic	.	.	.	.	.	.	.	.	.	.	.	4.26374	8.21951	10.1679	9.3801	5.13626	6.69003	5.96417	3.76332
2	84889544	84889692	148	chr2:84889543-84889691	.	.	.	.	.	Intergenic	.	.	.	.	.	.	.	.	.	.	.	5.32968	8.21951	6.35493	9.3801	6.84835	8.36254	5.96417	2.50888
2	84889896	84889953	57	chr2:84889895-84889952	.	.	.	.	.	Intergenic	.	.	.	.	.	.	.	.	.	.	.	0	2.05488	0.635493	3.1267	1.71209	1.67251	0	1.25444
2	84889997	84890055	58	chr2:84889996-84890054	.	.	.	.	.	Intergenic	.	.	.	.	.	.	.	.	.	.	.	2.13187	1.02744	0.635493	0	0.856044	0.836254	0	1.25444
2	84890104	84890302	198	chr2:84890103-84890301	.	.	.	.	.	Intergenic	.	.	.	.	.	.	.	.	.	.	.	55.4286	90.4146	50.204	59.4073	87.3165	73.5904	62.0274	57.7043
2	84895642	84895759	117	chr2:84895641-84895758	.	.	.	.	.	Intergenic	.	.	.	.	.	.	.	.	.	.	.	3.19781	8.21951	2.54197	9.3801	6.84835	7.52629	11.9283	1.25444
2	84900701	84900896	195	chr2:84900700-84900895	.	.	.	.	.	Intergenic	.	.	.	.	.	.	.	.	.	.	.	2.13187	6.16463	4.44845	3.1267	1.71209	1.67251	11.9283	8.78109
2	84905651	84905839	188	chr2:84905650-84905838	.	.	.	.	.	Intergenic	.	.	.	.	.	.	.	.	.	.	.	8.52748	4.10975	10.8034	15.6335	2.56813	3.34502	2.38567	2.50888
2	84907085	84907246	161	chr2:84907084-84907245	.	.	.	.	.	Intergenic	.	.	.	.	.	.	.	.	.	.	.	1.06594	4.10975	1.90648	3.1267	0.856044	2.50876	0	0
2	84915274	84915420	146	chr2:84915273-84915419	.	.	.	.	.	Intergenic	.	.	.	.	.	.	.	.	.	.	.	2.13187	11.3018	1.90648	9.3801	8.98846	5.85378	2.38567	10.0355
2	84915536	84915658	122	chr2:84915535-84915657	.	.	.	.	.	Intergenic	.	.	.	.	.	.	.	.	.	.	.	4.26374	10.2744	8.26141	18.7602	10.2725	10.8713	2.38567	6.27221
2	84916650	84916720	70	chr2:84916649-84916719	.	.	.	.	.	Intergenic	.	.	.	.	.	.	.	.	.	.	.	6.39561	4.10975	6.35493	0	0.856044	5.85378	3.5785	2.50888
2	84916720	84916830	110	chr2:84916719-84916829	.	.	.	.	.	Intergenic	.	.	.	.	.	.	.	.	.	.	.	1.06594	6.16463	7.62592	3.1267	7.27637	10.8713	8.34984	5.01776
2	84916891	84916967	76	chr2:84916890-84916966	.	.	.	.	.	Intergenic	.	.	.	.	.	.	.	.	.	.	.	3.19781	8.21951	0.635493	6.2534	2.56813	3.34502	4.77134	1.25444
2	84916967	84917045	78	chr2:84916966-84917044	.	.	.	.	.	Intergenic	.	.	.	.	.	.	.	.	.	.	.	7.46155	4.10975	2.54197	0	7.0269	7.52629	1.19283	6.27221
2	84917045	84917183	138	chr2:84917044-84917182	.	.	.	.	.	Intergenic	.	.	.	.	.	.	.	.	.	.	.	10.6594	20.5488	14.6163	15.6335	17.3704	42.649	29.8209	13.7989
2	84917183	84917247	64	chr2:84917182-84917246	.	.	.	.	.	Intergenic	.	.	.	.	.	.	.	.	.	.	.	1.06594	4.10975	5.08394	3.1267	4.28022	11.7076	0	2.50888
2	84917369	84917426	57	chr2:84917368-84917425	.	.	.	.	.	Intergenic	.	.	.	.	.	.	.	.	.	.	.	0	0	0.635493	0	0.428022	1.67251	1.19283	0
2	84920732	84920895	163	chr2:84920731-84920894	.	.	.	.	.	Intergenic	.	.	.	.	.	.	.	.	.	.	.	9.59342	12.3293	8.26141	9.3801	8.56044	3.34502	11.9283	17.5622
2	84961028	84961403	375	chr2:84961027-84961402	.	.	.	.	.	Intergenic	.	.	.	.	.	.	.	.	.	.	.	5.32968	10.2744	6.35493	9.3801	15.8368	12.5438	7.157	3.76332
2	84961520	84961712	192	chr2:84961519-84961711	.	.	.	.	.	Intergenic	.	.	.	.	.	.	.	.	.	.	.	34.1099	38.0152	27.9617	21.8869	44.9423	45.1577	20.2782	28.8521
2	84961874	84962028	154	chr2:84961873-84962027	.	.	.	.	.	Intergenic	.	.	.	.	.	.	.	.	.	.	.	8.52748	5.13719	4.44845	15.6335	3.8522	3.34502	2.38567	1.25444
2	84962681	84962806	125	chr2:84962680-84962805	.	.	.	.	.	Intergenic	.	.	.	.	.	.	.	.	.	.	.	1.06594	0	2.54197	0	2.14011	5.85378	0	7.52665
2	8504373	8504524	151	chr2:8504372-8504523	.	.	.	.	.	Intergenic	.	.	.	.	.	.	.	.	.	.	.	7.46155	2.05488	3.81296	6.2534	4.28022	5.85378	7.157	5.01776
2	8504658	8504773	115	chr2:8504657-8504772	.	.	.	.	.	Intergenic	.	.	.	.	.	.	.	.	.	.	.	0	0	1.27099	0	1.28407	4.18127	1.19283	2.50888
2	8505912	8505996	84	chr2:8505911-8505995	.	.	.	.	.	Intergenic	.	.	.	.	.	.	.	.	.	.	.	3.19781	1.02744	5.08394	6.2534	1.28407	2.50876	1.19283	7.52665
2	8506059	8506187	128	chr2:8506058-8506186	.	.	.	.	.	Intergenic	.	.	.	.	.	.	.	.	.	.	.	25.5824	23.6311	18.4293	6.2534	16.2648	30.1052	20.2782	17.5622
2	85089006	85089139	133	chr2:85089005-85089138	.	.	.	.	.	Intergenic	.	.	.	.	.	.	.	.	.	.	.	6.39561	6.16463	8.8969	0	8.13242	4.18127	2.38567	10.0355
2	85089139	85089241	102	chr2:85089138-85089240	.	.	.	.	.	Intergenic	.	.	.	.	.	.	.	.	.	.	.	6.39561	4.10975	6.99042	3.1267	6.84835	2.50876	3.5785	6.27221
2	85098798	85098848	50	chr2:85098797-85098847	.	.	.	.	.	Intergenic	.	.	.	.	.	.	.	.	.	.	.	0	2.05488	0	3.1267	0.428022	0.836254	1.19283	1.25444
2	85098949	85099129	180	chr2:85098948-85099128	.	.	.	.	.	Intergenic	.	.	.	.	.	.	.	.	.	.	.	20.2528	26.7134	17.7938	21.8869	23.5412	25.9239	7.157	20.0711
2	85099142	85099197	55	chr2:85099141-85099196	.	.	.	.	.	Intergenic	.	.	.	.	.	.	.	.	.	.	.	1.06594	0	1.90648	6.2534	0.428022	3.34502	0	1.25444
2	85099221	85099299	78	chr2:85099220-85099298	.	.	.	.	.	Intergenic	.	.	.	.	.	.	.	.	.	.	.	1.06594	2.05488	2.54197	3.1267	2.14011	2.50876	2.38567	1.25444
2	85099331	85099438	107	chr2:85099330-85099437	.	.	.	.	.	Intergenic	.	.	.	.	.	.	.	.	.	.	.	5.32968	9.24695	5.08394	6.2534	6.42033	5.85378	3.5785	0
2	85108196	85108376	180	chr2:85108195-85108375	.	.	.	.	.	Intergenic	.	.	.	.	.	.	.	.	.	.	.	3.19781	2.05488	2.54197	6.2534	4.28022	5.85378	8.34984	1.25444
2	85108413	85108608	195	chr2:85108412-85108607	.	.	.	.	.	Intergenic	.	.	.	.	.	.	.	.	.	.	.	4.26374	2.05488	3.81296	3.1267	1.28407	1.67251	3.5785	5.01776
2	85123399	85123489	90	chr2:85123398-85123488	.	.	.	.	.	Intergenic	.	.	.	.	.	.	.	.	.	.	.	3.19781	5.13719	1.27099	12.5068	3.8522	4.18127	2.38567	6.27221
2	85123602	85123749	147	chr2:85123601-85123748	.	.	.	.	.	Intergenic	.	.	.	.	.	.	.	.	.	.	.	1.06594	10.2744	4.44845	6.2534	2.56813	5.01753	8.34984	1.25444
2	85124077	85124220	143	chr2:85124076-85124219	.	.	.	.	.	Intergenic	.	.	.	.	.	.	.	.	.	.	.	6.39561	11.3018	10.1679	3.1267	15.4088	10.8713	4.77134	11.29
2	85129388	85129571	183	chr2:85129387-85129570	.	.	.	.	.	Intergenic	.	.	.	.	.	.	.	.	.	.	.	5.32968	4.10975	6.35493	9.3801	8.13242	7.52629	8.34984	12.5444
2	85129631	85129759	128	chr2:85129630-85129758	.	.	.	.	.	Intergenic	.	.	.	.	.	.	.	.	.	.	.	10.6594	6.16463	5.08394	9.3801	11.9846	8.36254	5.96417	1.25444
2	85129781	85129902	121	chr2:85129780-85129901	.	.	.	.	.	Intergenic	.	.	.	.	.	.	.	.	.	.	.	6.39561	9.24695	5.71944	9.3801	10.7006	11.7076	4.77134	5.01776
2	85129977	85130102	125	chr2:85129976-85130101	.	.	.	.	.	Intergenic	.	.	.	.	.	.	.	.	.	.	.	2.13187	7.19207	3.17747	3.1267	3.42418	5.85378	3.5785	6.27221
2	85130510	85130665	155	chr2:85130509-85130664	.	.	.	.	.	Intergenic	.	.	.	.	.	.	.	.	.	.	.	4.26374	2.05488	3.81296	3.1267	3.42418	2.50876	5.96417	1.25444
2	85199840	85200037	197	chr2:85199839-85200036	.	.	.	.	.	Intergenic	.	.	.	.	.	.	.	.	.	.	.	4.26374	4.10975	4.44845	0	3.42418	3.34502	5.96417	7.52665
2	85221855	85221953	98	chr2:85221854-85221952	.	.	.	.	.	Intergenic	.	.	.	.	.	.	.	.	.	.	.	1.06594	1.02744	3.17747	3.1267	2.99615	0.836254	2.38567	5.01776
2	85221953	85222028	75	chr2:85221952-85222027	.	.	.	.	.	Intergenic	.	.	.	.	.	.	.	.	.	.	.	1.06594	1.02744	3.17747	3.1267	0	0.836254	1.19283	1.25444
2	85222028	85222124	96	chr2:85222027-85222123	.	.	.	.	.	Intergenic	.	.	.	.	.	.	.	.	.	.	.	1.06594	1.02744	3.17747	6.2534	0.856044	0	2.38567	3.76332
2	85222124	85222193	69	chr2:85222123-85222192	.	.	.	.	.	Intergenic	.	.	.	.	.	.	.	.	.	.	.	0	1.02744	3.17747	3.1267	0.428022	1.67251	0	0
2	85222209	85222301	92	chr2:85222208-85222300	.	.	.	.	.	Intergenic	.	.	.	.	.	.	.	.	.	.	.	2.13187	2.05488	1.27099	3.1267	2.56813	2.50876	1.19283	1.25444
2	85222301	85222383	82	chr2:85222300-85222382	.	.	.	.	.	Intergenic	.	.	.	.	.	.	.	.	.	.	.	3.19781	0	1.90648	0	0.428022	0	0	0
2	85227266	85227430	164	chr2:85227265-85227429	.	.	.	.	.	Intergenic	.	.	.	.	.	.	.	.	.	.	.	3.19781	4.10975	7.62592	9.3801	2.14011	0.836254	5.96417	1.25444
2	85227753	85227920	167	chr2:85227752-85227919	.	.	.	.	.	Intergenic	.	.	.	.	.	.	.	.	.	.	.	4.26374	0	3.17747	3.1267	3.8522	4.18127	3.5785	2.50888
2	85246553	85246616	63	chr2:85246552-85246615	.	.	.	.	.	Intergenic	.	.	.	.	.	.	.	.	.	.	.	5.32968	1.02744	0	3.1267	2.56813	2.50876	1.19283	0
2	85246717	85246814	97	chr2:85246716-85246813	.	.	.	.	.	Intergenic	.	.	.	.	.	.	.	.	.	.	.	6.39561	2.05488	3.17747	9.3801	6.84835	7.52629	4.77134	6.27221
2	85246815	85246868	53	chr2:85246814-85246867	.	.	.	.	.	Intergenic	.	.	.	.	.	.	.	.	.	.	.	0	1.02744	2.54197	9.3801	0.856044	0	0	1.25444
2	85254573	85254682	109	chr2:85254572-85254681	.	.	.	.	.	Intergenic	.	.	.	.	.	.	.	.	.	.	.	4.26374	2.05488	4.44845	3.1267	1.71209	6.69003	5.96417	0
2	85255440	85255609	169	chr2:85255439-85255608	.	.	.	.	.	Intergenic	.	.	.	.	.	.	.	.	.	.	.	1.06594	5.13719	4.44845	0	1.71209	4.18127	4.77134	1.25444
2	85266890	85267129	239	chr2:85266889-85267128	.	.	.	.	.	Intergenic	.	.	.	.	.	.	.	.	.	.	.	2.13187	2.05488	5.71944	18.7602	5.99231	8.36254	8.34984	8.78109
2	85271867	85272051	184	chr2:85271866-85272050	.	.	.	.	.	Intergenic	.	.	.	.	.	.	.	.	.	.	.	5.32968	2.05488	8.26141	3.1267	3.8522	0	5.96417	2.50888
2	85281166	85281315	149	chr2:85281165-85281314	.	.	.	.	.	Intergenic	.	.	.	.	.	.	.	.	.	.	.	6.39561	20.5488	11.4389	12.5068	19.5597	13.3801	11.9283	12.5444
2	85281315	85281370	55	chr2:85281314-85281369	.	.	.	.	.	Intergenic	.	.	.	.	.	.	.	.	.	.	.	1.06594	3.08232	1.90648	0	3.12546	3.34502	8.34984	1.25444
2	85281419	85281473	54	chr2:85281418-85281472	.	.	.	.	.	Intergenic	.	.	.	.	.	.	.	.	.	.	.	0	0	1.27099	0	0.856044	0.836254	0	0
2	85310362	85310498	136	chr2:85310361-85310497	.	.	.	.	.	Intergenic	.	.	.	.	.	.	.	.	.	.	.	4.26374	3.08232	2.54197	6.2534	0.856044	0	3.5785	2.50888
2	85322336	85322542	206	chr2:85322335-85322541	.	.	.	.	.	Intergenic	.	.	.	.	.	.	.	.	.	.	.	6.39561	2.05488	6.99042	6.2534	2.99615	1.67251	3.5785	5.01776
2	85373193	85373302	109	chr2:85373192-85373301	.	.	.	.	.	Intergenic	.	.	.	.	.	.	.	.	.	.	.	2.13187	5.13719	1.27099	3.1267	2.14011	1.67251	2.38567	2.50888
2	85482623	85482694	71	chr2:85482622-85482693	.	.	.	.	.	Intergenic	.	.	.	.	.	.	.	.	.	.	.	0	0	0.635493	0	0.428022	0.836254	2.38567	0
2	85482694	85482794	100	chr2:85482693-85482793	.	.	.	.	.	Intergenic	.	.	.	.	.	.	.	.	.	.	.	2.13187	0	2.54197	0	1.71209	0.836254	1.19283	3.76332
2	85535319	85535507	188	chr2:85535318-85535506	.	.	.	.	.	Intergenic	.	.	.	.	.	.	.	.	.	.	.	4.26374	2.05488	3.17747	9.3801	2.56813	2.50876	4.77134	7.52665
2	85537730	85537891	161	chr2:85537729-85537890	.	.	.	.	.	Intergenic	.	.	.	.	.	.	.	.	.	.	.	7.46155	1.02744	6.35493	12.5068	4.28022	6.69003	8.34984	2.50888
2	85545904	85546032	128	chr2:85545903-85546031	.	.	.	.	.	Intergenic	.	.	.	.	.	.	.	.	.	.	.	1.06594	2.05488	3.81296	3.1267	3.42418	0	5.96417	0
2	85556922	85557109	187	chr2:85556921-85557108	.	.	.	.	.	Intergenic	.	.	.	.	.	.	.	.	.	.	.	2.13187	2.05488	3.17747	6.2534	1.28407	4.18127	7.157	3.76332
2	85628267	85628423	156	chr2:85628266-85628422	.	.	.	.	.	Intergenic	.	.	.	.	.	.	.	.	.	.	.	2.13187	2.05488	5.08394	3.1267	7.27637	0	0	1.25444
2	85635298	85635411	113	chr2:85635297-85635410	.	.	.	.	.	Intergenic	.	.	.	.	.	.	.	.	.	.	.	4.26374	1.02744	3.81296	6.2534	1.71209	0.836254	2.38567	2.50888
2	85691428	85691579	151	chr2:85691427-85691578	.	.	.	.	.	Intergenic	.	.	.	.	.	.	.	.	.	.	.	1.06594	1.02744	6.35493	3.1267	1.71209	1.67251	2.38567	3.76332
2	85697024	85697197	173	chr2:85697023-85697196	.	.	.	.	.	Intergenic	.	.	.	.	.	.	.	.	.	.	.	1.06594	2.05488	1.27099	3.1267	0.856044	0	3.5785	3.76332
2	85708019	85708175	156	chr2:85708018-85708174	.	.	.	.	.	Intergenic	.	.	.	.	.	.	.	.	.	.	.	4.26374	4.10975	5.08394	6.2534	1.28407	3.34502	3.5785	5.01776
2	8578270	8578478	208	chr2:8578269-8578477	.	.	.	.	.	Intergenic	.	.	.	.	.	.	.	.	.	.	.	0	6.16463	2.54197	12.5068	2.14011	4.18127	13.1212	6.27221
2	85824486	85824658	172	chr2:85824485-85824657	.	.	.	.	.	Intergenic	.	.	.	.	.	.	.	.	.	.	.	3.19781	6.16463	6.99042	9.3801	2.99615	2.50876	11.9283	2.50888
2	85830399	85830577	178	chr2:85830398-85830576	.	.	.	.	.	Intergenic	.	.	.	.	.	.	.	.	.	.	.	2.13187	7.19207	3.17747	12.5068	2.56813	2.50876	7.157	5.01776
2	8583403	8583455	52	chr2:8583402-8583454	.	.	.	.	.	Intergenic	.	.	.	.	.	.	.	.	.	.	.	3.19781	3.08232	3.17747	0	5.56429	0	3.5785	1.25444
2	8583473	8583597	124	chr2:8583472-8583596	.	.	.	.	.	Intergenic	.	.	.	.	.	.	.	.	.	.	.	7.46155	4.10975	4.44845	12.5068	9.84451	18.3976	11.9283	8.78109
2	85895221	85895320	99	chr2:85895220-85895319	.	.	.	.	.	Intergenic	.	.	.	.	.	.	.	.	.	.	.	5.32968	2.05488	3.81296	6.2534	4.28022	0.836254	5.96417	3.76332
2	85895320	85895379	59	chr2:85895319-85895378	.	.	.	.	.	Intergenic	.	.	.	.	.	.	.	.	.	.	.	3.19781	5.13719	3.17747	9.3801	2.14011	1.67251	2.38567	10.0355
2	85902422	85902496	74	chr2:85902421-85902495	.	.	.	.	.	Intergenic	.	.	.	.	.	.	.	.	.	.	.	0	2.05488	4.44845	9.3801	0.428022	1.67251	3.5785	5.01776
2	85902496	85902597	101	chr2:85902495-85902596	.	.	.	.	.	Intergenic	.	.	.	.	.	.	.	.	.	.	.	1.06594	1.02744	3.17747	0	2.14011	0.836254	2.38567	3.76332
2	85902597	85902736	139	chr2:85902596-85902735	.	.	.	.	.	Intergenic	.	.	.	.	.	.	.	.	.	.	.	0	1.02744	0.635493	9.3801	0.428022	0	1.19283	2.50888
2	85925038	85925251	213	chr2:85925037-85925250	.	.	.	.	.	Intergenic	.	.	.	.	.	.	.	.	.	.	.	2.13187	0	2.54197	15.6335	2.14011	0.836254	7.157	1.25444
2	85964374	85964572	198	chr2:85964373-85964571	.	.	.	.	.	Intergenic	.	.	.	.	.	.	.	.	.	.	.	6.39561	3.08232	7.62592	0	3.8522	3.34502	3.5785	0
2	85996495	85996703	208	chr2:85996494-85996702	.	.	.	.	.	Intergenic	.	.	.	.	.	.	.	.	.	.	.	6.39561	3.08232	6.35493	15.6335	2.56813	3.34502	10.7355	1.25444
2	86018788	86018935	147	chr2:86018787-86018934	.	.	.	.	.	Intergenic	.	.	.	.	.	.	.	.	.	.	.	6.39561	3.08232	1.27099	0	1.71209	0	2.38567	1.25444
2	86080340	86080468	128	chr2:86080339-86080467	.	.	.	.	.	Intergenic	.	.	.	.	.	.	.	.	.	.	.	3.19781	3.08232	1.27099	3.1267	1.28407	0.836254	1.19283	1.25444
2	86082453	86082609	156	chr2:86082452-86082608	.	.	.	.	.	Intergenic	.	.	.	.	.	.	.	.	.	.	.	2.13187	4.10975	1.27099	6.2534	1.71209	0.836254	0	2.50888
2	8608297	8608416	119	chr2:8608296-8608415	.	.	.	.	.	Intergenic	.	.	.	.	.	.	.	.	.	.	.	2.13187	1.02744	5.71944	6.2534	1.28407	2.50876	3.5785	0
2	8608416	8608481	65	chr2:8608415-8608480	.	.	.	.	.	Intergenic	.	.	.	.	.	.	.	.	.	.	.	1.06594	0	1.27099	3.1267	0	2.50876	0	1.25444
2	86101882	86102021	139	chr2:86101881-86102020	.	.	.	.	.	Intergenic	.	.	.	.	.	.	.	.	.	.	.	2.13187	1.02744	4.44845	6.2534	1.28407	0.836254	4.77134	2.50888
2	86189886	86190051	165	chr2:86189885-86190050	.	.	.	.	.	Intergenic	.	.	.	.	.	.	.	.	.	.	.	3.19781	4.10975	5.71944	0	3.8522	1.67251	1.19283	2.50888
2	8625020	8625359	339	chr2:8625019-8625358	.	.	.	.	.	Intergenic	.	.	.	.	.	.	.	.	.	.	.	7.46155	4.10975	7.62592	12.5068	3.8522	5.85378	11.9283	1.25444
2	86337701	86337854	153	chr2:86337700-86337853	.	.	.	.	.	Intergenic	.	.	.	.	.	.	.	.	.	.	.	1.06594	4.10975	1.27099	3.1267	2.14011	0	1.19283	1.25444
2	86363825	86363986	161	chr2:86363824-86363985	.	.	.	.	.	Intergenic	.	.	.	.	.	.	.	.	.	.	.	1.06594	2.05488	4.44845	6.2534	2.99615	0.836254	2.38567	1.25444
2	86371498	86371631	133	chr2:86371497-86371630	.	.	.	.	.	Intergenic	.	.	.	.	.	.	.	.	.	.	.	3.19781	1.02744	1.90648	0	1.28407	1.67251	1.19283	3.76332
2	86394991	86395301	310	chr2:86394990-86395300	.	.	.	.	.	Intergenic	.	.	.	.	.	.	.	.	.	.	.	7.46155	4.10975	8.8969	34.3937	2.99615	5.01753	16.6997	7.52665
2	86402425	86402563	138	chr2:86402424-86402562	.	.	.	.	.	Intergenic	.	.	.	.	.	.	.	.	.	.	.	6.39561	4.10975	4.44845	21.8869	8.13242	2.50876	11.9283	5.01776
2	86430155	86430375	220	chr2:86430154-86430374	.	.	.	.	.	Intergenic	.	.	.	.	.	.	.	.	.	.	.	4.26374	1.02744	6.35493	6.2534	2.14011	2.50876	8.34984	0
2	86443109	86443318	209	chr2:86443108-86443317	.	.	.	.	.	Intergenic	.	.	.	.	.	.	.	.	.	.	.	2.13187	6.16463	7.62592	6.2534	3.42418	3.34502	9.54267	2.50888
2	86502081	86502305	224	chr2:86502080-86502304	.	.	.	.	.	Intergenic	.	.	.	.	.	.	.	.	.	.	.	12.7912	4.10975	7.62592	6.2534	2.56813	4.18127	8.34984	5.01776
2	86574752	86574972	220	chr2:86574751-86574971	.	.	.	.	.	Intergenic	.	.	.	.	.	.	.	.	.	.	.	5.32968	2.05488	4.44845	9.3801	3.42418	2.50876	4.77134	11.29
2	86584166	86584383	217	chr2:86584165-86584382	.	.	.	.	.	Intergenic	.	.	.	.	.	.	.	.	.	.	.	8.52748	7.19207	3.81296	6.2534	4.28022	2.50876	9.54267	5.01776
2	86588367	86588474	107	chr2:86588366-86588473	.	.	.	.	.	Intergenic	.	.	.	.	.	.	.	.	.	.	.	4.26374	2.05488	3.81296	0	0.856044	3.34502	5.96417	5.01776
2	86588517	86588845	328	chr2:86588516-86588844	.	.	.	.	.	Intergenic	.	.	.	.	.	.	.	.	.	.	.	18.1209	7.19207	12.0744	12.5068	8.56044	9.1988	5.96417	7.52665
2	8659841	8660024	183	chr2:8659840-8660023	.	.	.	.	.	Intergenic	.	.	.	.	.	.	.	.	.	.	.	4.26374	6.16463	8.8969	9.3801	2.99615	1.67251	0	3.76332
2	86621911	86622113	202	chr2:86621910-86622112	.	.	.	.	.	Intergenic	.	.	.	.	.	.	.	.	.	.	.	11.7253	5.13719	8.8969	9.3801	2.56813	0	4.77134	7.52665
2	86625690	86625858	168	chr2:86625689-86625857	.	.	.	.	.	Intergenic	.	.	.	.	.	.	.	.	.	.	.	3.19781	3.08232	3.17747	9.3801	1.71209	0.836254	7.157	5.01776
2	86634748	86634810	62	chr2:86634747-86634809	.	.	.	.	.	Intergenic	.	.	.	.	.	.	.	.	.	.	.	1.06594	0	2.54197	3.1267	0.856044	0	1.19283	0
2	86634810	86634889	79	chr2:86634809-86634888	.	.	.	.	.	Intergenic	.	.	.	.	.	.	.	.	.	.	.	1.06594	3.08232	0.635493	0	0	0	1.19283	0
2	86634889	86634998	109	chr2:86634888-86634997	.	.	.	.	.	Intergenic	.	.	.	.	.	.	.	.	.	.	.	1.06594	2.05488	3.81296	9.3801	1.71209	4.18127	4.77134	2.50888
2	86635033	86635093	60	chr2:86635032-86635092	.	.	.	.	.	Intergenic	.	.	.	.	.	.	.	.	.	.	.	1.06594	0	0	3.1267	0	0	0	0
2	86635333	86635463	130	chr2:86635332-86635462	.	.	.	.	.	Intergenic	.	.	.	.	.	.	.	.	.	.	.	1.06594	1.02744	1.90648	3.1267	2.14011	6.69003	1.19283	1.25444
2	86703457	86703686	229	chr2:86703456-86703685	.	.	.	.	.	Intergenic	.	.	.	.	.	.	.	.	.	.	.	6.39561	1.02744	3.81296	6.2534	1.28407	0	4.77134	1.25444
2	86761306	86761634	328	chr2:86761305-86761633	.	.	.	.	.	Intergenic	.	.	.	.	.	.	.	.	.	.	.	12.7912	3.08232	9.5324	3.1267	7.27637	4.18127	1.19283	10.0355
2	86796739	86796962	223	chr2:86796738-86796961	.	.	.	.	.	Intergenic	.	.	.	.	.	.	.	.	.	.	.	3.19781	4.10975	10.8034	12.5068	5.56429	8.36254	10.7355	6.27221
2	86841412	86841530	118	chr2:86841411-86841529	.	.	.	.	.	Intergenic	.	.	.	.	.	.	.	.	.	.	.	2.13187	1.02744	4.44845	9.3801	1.71209	1.67251	4.77134	2.50888
2	86842634	86842696	62	chr2:86842633-86842695	.	.	.	.	.	Intergenic	.	.	.	.	.	.	.	.	.	.	.	2.13187	0	0	6.2534	1.28407	0	1.19283	0
2	86842696	86842824	128	chr2:86842695-86842823	.	.	.	.	.	Intergenic	.	.	.	.	.	.	.	.	.	.	.	3.19781	2.05488	0.635493	3.1267	1.71209	3.34502	4.77134	3.76332
2	86842845	86843085	240	chr2:86842844-86843084	.	.	.	.	.	Intergenic	.	.	.	.	.	.	.	.	.	.	.	4.26374	3.08232	10.1679	31.267	4.28022	3.34502	5.96417	7.52665
2	86843085	86843287	202	chr2:86843084-86843286	.	.	.	.	.	Intergenic	.	.	.	.	.	.	.	.	.	.	.	8.52748	4.10975	7.62592	9.3801	2.14011	3.34502	9.54267	3.76332
2	86843287	86843342	55	chr2:86843286-86843341	.	.	.	.	.	Intergenic	.	.	.	.	.	.	.	.	.	.	.	0	0	0	3.1267	0	0	0	0
2	86843342	86843497	155	chr2:86843341-86843496	.	.	.	.	.	Intergenic	.	.	.	.	.	.	.	.	.	.	.	2.13187	6.16463	3.81296	12.5068	2.14011	1.67251	9.54267	3.76332
2	86843497	86843582	85	chr2:86843496-86843581	.	.	.	.	.	Intergenic	.	.	.	.	.	.	.	.	.	.	.	2.13187	1.02744	1.90648	3.1267	0.856044	4.18127	1.19283	1.25444
2	86862283	86862431	148	chr2:86862282-86862430	.	.	.	.	.	Intergenic	.	.	.	.	.	.	.	.	.	.	.	6.39561	0	1.90648	6.2534	0.428022	2.50876	7.157	2.50888
2	86863692	86863857	165	chr2:86863691-86863856	.	.	.	.	.	Intergenic	.	.	.	.	.	.	.	.	.	.	.	5.32968	6.16463	11.4389	31.267	3.8522	0.836254	8.34984	3.76332
2	86908629	86908792	163	chr2:86908628-86908791	.	.	.	.	.	Intergenic	.	.	.	.	.	.	.	.	.	.	.	6.39561	3.08232	6.35493	3.1267	0.428022	4.18127	5.96417	3.76332
2	86969426	86969560	134	chr2:86969425-86969559	.	.	.	.	.	Intergenic	.	.	.	.	.	.	.	.	.	.	.	0	3.08232	2.54197	6.2534	2.56813	1.67251	1.19283	2.50888
2	86993801	86993975	174	chr2:86993800-86993974	.	.	.	.	.	Intergenic	.	.	.	.	.	.	.	.	.	.	.	2.13187	5.13719	3.17747	0	0	0.836254	1.19283	6.27221
2	87085045	87085216	171	chr2:87085044-87085215	.	.	.	.	.	Intergenic	.	.	.	.	.	.	.	.	.	.	.	2.13187	2.05488	4.44845	3.1267	0.856044	5.01753	5.96417	2.50888
2	87099706	87099819	113	chr2:87099705-87099818	.	.	.	.	.	Intergenic	.	.	.	.	.	.	.	.	.	.	.	5.32968	2.05488	1.27099	3.1267	2.56813	3.34502	1.19283	2.50888
2	87099819	87099953	134	chr2:87099818-87099952	.	.	.	.	.	Intergenic	.	.	.	.	.	.	.	.	.	.	.	1.06594	3.08232	3.81296	6.2534	2.14011	1.67251	2.38567	2.50888
2	87122164	87122316	152	chr2:87122163-87122315	.	.	.	.	.	Intergenic	.	.	.	.	.	.	.	.	.	.	.	3.19781	4.10975	2.54197	3.1267	2.14011	0	3.5785	0
2	87173520	87173714	194	chr2:87173519-87173713	.	.	.	.	.	Intergenic	.	.	.	.	.	.	.	.	.	.	.	5.32968	8.21951	1.90648	18.7602	1.71209	0.836254	3.5785	3.76332
2	8719760	8719959	199	chr2:8719759-8719958	.	.	.	.	.	Intergenic	.	.	.	.	.	.	.	.	.	.	.	2.13187	0	5.08394	6.2534	2.99615	2.50876	8.34984	5.01776
2	8721756	8722021	265	chr2:8721755-8722020	.	.	.	.	.	Intergenic	.	.	.	.	.	.	.	.	.	.	.	7.46155	5.13719	4.44845	12.5068	2.56813	3.34502	9.54267	3.76332
2	87258607	87258789	182	chr2:87258606-87258788	.	.	.	.	.	Intergenic	.	.	.	.	.	.	.	.	.	.	.	1.06594	3.08232	4.44845	18.7602	3.8522	1.67251	4.77134	5.01776
2	87320998	87321133	135	chr2:87320997-87321132	.	.	.	.	.	Intergenic	.	.	.	.	.	.	.	.	.	.	.	1.06594	1.02744	5.71944	12.5068	1.28407	0.836254	2.38567	0
2	87326295	87326382	87	chr2:87326294-87326381	.	.	.	.	.	Intergenic	.	.	.	.	.	.	.	.	.	.	.	3.19781	0	1.90648	6.2534	1.28407	0.836254	1.19283	1.25444
2	87326387	87326550	163	chr2:87326386-87326549	.	.	.	.	.	Intergenic	.	.	.	.	.	.	.	.	.	.	.	7.46155	2.05488	7.62592	9.3801	1.28407	1.67251	5.96417	0
2	87346178	87346303	125	chr2:87346177-87346302	.	.	.	.	.	Intergenic	.	.	.	.	.	.	.	.	.	.	.	3.19781	1.02744	3.81296	9.3801	0.856044	6.69003	5.96417	1.25444
2	87485432	87485625	193	chr2:87485431-87485624	.	.	.	.	.	Intergenic	.	.	.	.	.	.	.	.	.	.	.	2.13187	0	1.27099	6.2534	3.8522	1.67251	1.19283	0
2	87557817	87558004	187	chr2:87557816-87558003	.	.	.	.	.	Intergenic	.	.	.	.	.	.	.	.	.	.	.	7.46155	4.10975	6.99042	12.5068	2.14011	2.50876	7.157	2.50888
2	87593633	87593746	113	chr2:87593632-87593745	.	.	.	.	.	Intergenic	.	.	.	.	.	.	.	.	.	.	.	0	2.05488	3.17747	0	0.856044	0	4.77134	3.76332
2	87620146	87620200	54	chr2:87620145-87620199	.	.	.	.	.	Intergenic	.	.	.	.	.	.	.	.	.	.	.	0	0	1.90648	3.1267	0.428022	1.67251	1.19283	2.50888
2	87620200	87620290	90	chr2:87620199-87620289	.	.	.	.	.	Intergenic	.	.	.	.	.	.	.	.	.	.	.	4.26374	2.05488	6.99042	3.1267	2.56813	0.836254	1.19283	0
2	87620290	87620370	80	chr2:87620289-87620369	.	.	.	.	.	Intergenic	.	.	.	.	.	.	.	.	.	.	.	0	2.05488	1.27099	6.2534	1.71209	0.836254	0	1.25444
2	87681612	87681715	103	chr2:87681611-87681714	.	.	.	.	.	Intergenic	.	.	.	.	.	.	.	.	.	.	.	2.13187	0	3.81296	3.1267	0.856044	0.836254	2.38567	3.76332
2	87681715	87681850	135	chr2:87681714-87681849	.	.	.	.	.	Intergenic	.	.	.	.	.	.	.	.	.	.	.	4.26374	1.02744	2.34902	6.2534	0.856044	1.67251	2.38567	3.76332
2	87681850	87682012	162	chr2:87681849-87682011	.	.	.	.	.	Intergenic	.	.	.	.	.	.	.	.	.	.	.	7.46155	2.05488	5.2769	9.3801	2.14011	0.836254	4.77134	1.25444
2	87682012	87682270	258	chr2:87682011-87682269	.	.	.	.	.	Intergenic	.	.	.	.	.	.	.	.	.	.	.	5.32968	1.02744	1.90648	0	1.28407	0	14.314	5.01776
2	87721100	87721278	178	chr2:87721099-87721277	.	.	.	.	.	Intergenic	.	.	.	.	.	.	.	.	.	.	.	2.13187	5.13719	6.35493	6.2534	4.28022	0.836254	7.157	2.50888
2	87773208	87773366	158	chr2:87773207-87773365	.	.	.	.	.	Intergenic	.	.	.	.	.	.	.	.	.	.	.	7.46155	3.08232	6.35493	12.5068	4.70824	5.01753	11.9283	8.78109
2	87773413	87773468	55	chr2:87773412-87773467	.	.	.	.	.	Intergenic	.	.	.	.	.	.	.	.	.	.	.	2.13187	1.02744	1.90648	0	0.856044	2.50876	0	0
2	87777830	87777985	155	chr2:87777829-87777984	.	.	.	.	.	Intergenic	.	.	.	.	.	.	.	.	.	.	.	5.32968	2.05488	8.26141	6.2534	1.71209	1.67251	7.157	2.50888
2	87787093	87787349	256	chr2:87787092-87787348	.	.	.	.	.	Intergenic	.	.	.	.	.	.	.	.	.	.	.	9.59342	4.10975	7.62592	15.6335	5.13626	4.18127	7.157	3.76332
2	87790325	87790444	119	chr2:87790324-87790443	.	.	.	.	.	Intergenic	.	.	.	.	.	.	.	.	.	.	.	2.13187	4.10975	7.62592	6.2534	5.13626	5.01753	5.96417	8.78109
2	87850253	87850430	177	chr2:87850252-87850429	.	.	.	.	.	Intergenic	.	.	.	.	.	.	.	.	.	.	.	5.32968	5.13719	3.17747	9.3801	3.42418	0	3.5785	7.52665
2	8786352	8786538	186	chr2:8786351-8786537	.	.	.	.	.	Intergenic	.	.	.	.	.	.	.	.	.	.	.	4.26374	2.05488	2.71513	0	1.28407	1.67251	2.38567	5.01776
2	8786538	8786664	126	chr2:8786537-8786663	.	.	.	.	.	Intergenic	.	.	.	.	.	.	.	.	.	.	.	1.06594	1.02744	4.91078	3.1267	2.56813	0.836254	2.38567	5.01776
2	87891753	87892076	323	chr2:87891752-87892075	.	.	.	.	.	Intergenic	.	.	.	.	.	.	.	.	.	.	.	10.6594	5.13719	8.8969	15.6335	2.99615	5.01753	5.96417	6.27221
2	87892076	87892154	78	chr2:87892075-87892153	.	.	.	.	.	Intergenic	.	.	.	.	.	.	.	.	.	.	.	5.32968	0	0.635493	6.2534	0.856044	0.836254	0	1.25444
2	87915424	87915562	138	chr2:87915423-87915561	.	.	.	.	.	Intergenic	.	.	.	.	.	.	.	.	.	.	.	4.26374	0	0.635493	0	0.428022	0	1.19283	3.76332
2	87935372	87935586	214	chr2:87935371-87935585	.	.	.	.	.	Intergenic	.	.	.	.	.	.	.	.	.	.	.	2.13187	2.05488	3.17747	15.6335	2.99615	3.34502	10.7355	6.27221
2	88011892	88012080	188	chr2:88011891-88012079	.	.	.	.	.	Intergenic	.	.	.	.	.	.	.	.	.	.	.	2.13187	4.10975	5.08394	12.5068	4.70824	1.67251	11.9283	5.01776
2	88059385	88059571	186	chr2:88059384-88059570	.	.	.	.	.	Intergenic	.	.	.	.	.	.	.	.	.	.	.	7.46155	0	3.17747	12.5068	2.14011	3.34502	8.34984	5.01776
2	88075054	88075163	109	chr2:88075053-88075162	.	.	.	.	.	Intergenic	.	.	.	.	.	.	.	.	.	.	.	3.19781	1.02744	0.635493	3.1267	1.71209	0	0	1.25444
2	88079738	88079929	191	chr2:88079737-88079928	.	.	.	.	.	Intergenic	.	.	.	.	.	.	.	.	.	.	.	1.06594	2.05488	3.17747	9.3801	2.99615	1.67251	1.19283	1.25444
2	8809819	8810121	302	chr2:8809818-8810120	.	.	.	.	.	Intergenic	.	.	.	.	.	.	.	.	.	.	.	5.32968	8.21951	5.71944	28.1403	3.42418	4.18127	11.9283	6.27221
2	88105610	88105804	194	chr2:88105609-88105803	.	.	.	.	.	Intergenic	.	.	.	.	.	.	.	.	.	.	.	4.26374	2.05488	6.99042	12.5068	1.71209	1.67251	3.5785	5.01776
2	88107630	88107765	135	chr2:88107629-88107764	.	.	.	.	.	Intergenic	.	.	.	.	.	.	.	.	.	.	.	4.26374	4.10975	1.90648	6.2534	3.42418	1.67251	1.19283	1.25444
2	88122942	88123108	166	chr2:88122941-88123107	.	.	.	.	.	Intergenic	.	.	.	.	.	.	.	.	.	.	.	6.39561	2.05488	1.90648	6.2534	2.56813	1.67251	5.96417	2.50888
2	88173099	88173306	207	chr2:88173098-88173305	.	.	.	.	.	Intergenic	.	.	.	.	.	.	.	.	.	.	.	3.19781	3.08232	7.62592	12.5068	3.8522	5.85378	8.34984	7.52665
2	88212416	88212539	123	chr2:88212415-88212538	.	.	.	.	.	Intergenic	.	.	.	.	.	.	.	.	.	.	.	3.19781	1.02744	1.27099	3.1267	1.28407	3.34502	1.19283	5.01776
2	88247365	88247543	178	chr2:88247364-88247542	.	.	.	.	.	Intergenic	.	.	.	.	.	.	.	.	.	.	.	10.6594	9.24695	5.71944	21.8869	7.27637	4.18127	10.7355	11.29
2	88268683	88268834	151	chr2:88268682-88268833	.	.	.	.	.	Intergenic	.	.	.	.	.	.	.	.	.	.	.	2.13187	2.05488	3.17747	9.3801	4.70824	0.836254	4.77134	0
2	88293663	88293819	156	chr2:88293662-88293818	.	.	.	.	.	Intergenic	.	.	.	.	.	.	.	.	.	.	.	7.46155	2.05488	1.90648	15.6335	2.56813	1.67251	4.77134	0
2	88317097	88317285	188	chr2:88317096-88317284	.	.	.	.	.	Intergenic	.	.	.	.	.	.	.	.	.	.	.	3.19781	4.10975	3.81296	9.3801	3.8522	1.67251	2.38567	5.01776
2	88361207	88361338	131	chr2:88361206-88361337	.	.	.	.	.	Intergenic	.	.	.	.	.	.	.	.	.	.	.	3.19781	2.05488	3.17747	0	0.856044	0	1.19283	1.25444
2	88364112	88364224	112	chr2:88364111-88364223	.	.	.	.	.	Intergenic	.	.	.	.	.	.	.	.	.	.	.	5.32968	2.05488	1.27099	0	0	0	1.19283	0
2	88436280	88436461	181	chr2:88436279-88436460	.	.	.	.	.	Intergenic	.	.	.	.	.	.	.	.	.	.	.	1.06594	1.02744	5.08394	15.6335	2.99615	0.836254	1.19283	6.27221
2	88545459	88545600	141	chr2:88545458-88545599	.	.	.	.	.	Intergenic	.	.	.	.	.	.	.	.	.	.	.	1.06594	0	2.54197	3.1267	0.856044	2.50876	4.77134	1.25444
2	88603668	88603855	187	chr2:88603667-88603854	.	.	.	.	.	Intergenic	.	.	.	.	.	.	.	.	.	.	.	5.32968	2.05488	3.81296	3.1267	4.28022	3.34502	4.77134	7.52665
2	88604178	88604374	196	chr2:88604177-88604373	.	.	.	.	.	Intergenic	.	.	.	.	.	.	.	.	.	.	.	6.39561	6.16463	5.08394	15.6335	6.42033	1.67251	8.34984	11.29
2	88616187	88616320	133	chr2:88616186-88616319	.	.	.	.	.	Intergenic	.	.	.	.	.	.	.	.	.	.	.	1.06594	0	1.27099	9.3801	0	0	0	1.25444
2	8862559	8862732	173	chr2:8862558-8862731	.	.	.	.	.	Intergenic	.	.	.	.	.	.	.	.	.	.	.	10.6594	5.13719	5.08394	3.1267	2.99615	4.18127	10.7355	7.52665
2	88630104	88630242	138	chr2:88630103-88630241	.	.	.	.	.	Intergenic	.	.	.	.	.	.	.	.	.	.	.	3.19781	2.05488	1.27099	9.3801	2.14011	1.67251	1.19283	2.50888
2	88670194	88670353	159	chr2:88670193-88670352	.	.	.	.	.	Intergenic	.	.	.	.	.	.	.	.	.	.	.	5.32968	2.05488	1.27099	3.1267	1.71209	2.50876	2.38567	1.25444
2	88670380	88670485	105	chr2:88670379-88670484	.	.	.	.	.	Intergenic	.	.	.	.	.	.	.	.	.	.	.	2.13187	0	1.27099	3.1267	0.856044	1.67251	1.19283	0
2	88711106	88711391	285	chr2:88711105-88711390	.	.	.	.	.	Intergenic	.	.	.	.	.	.	.	.	.	.	.	7.46155	3.08232	8.26141	21.8869	5.56429	0	7.157	12.5444
2	88717187	88717327	140	chr2:88717186-88717326	.	.	.	.	.	Intergenic	.	.	.	.	.	.	.	.	.	.	.	0	1.02744	3.17747	6.2534	2.56813	5.01753	1.19283	2.50888
2	88762345	88762500	155	chr2:88762344-88762499	.	.	.	.	.	Intergenic	.	.	.	.	.	.	.	.	.	.	.	4.26374	4.10975	6.99042	6.2534	2.14011	1.67251	5.96417	2.50888
2	88771591	88771930	339	chr2:88771590-88771929	.	.	.	.	.	Intergenic	.	.	.	.	.	.	.	.	.	.	.	7.46155	8.21951	10.1679	18.7602	3.8522	5.85378	5.96417	3.76332
2	88807175	88807553	378	chr2:88807174-88807552	.	.	.	.	.	Intergenic	.	.	.	.	.	.	.	.	.	.	.	12.7912	12.3293	10.8034	6.2534	6.84835	8.36254	9.54267	5.01776
2	88861323	88861442	119	chr2:88861322-88861441	.	.	.	.	.	Intergenic	.	.	.	.	.	.	.	.	.	.	.	1.06594	5.13719	1.90648	9.3801	0	1.67251	1.19283	3.76332
2	88879334	88879499	165	chr2:88879333-88879498	.	.	.	.	.	Intergenic	.	.	.	.	.	.	.	.	.	.	.	3.19781	2.05488	5.71944	12.5068	3.42418	4.18127	1.19283	0
2	88883406	88883520	114	chr2:88883405-88883519	.	.	.	.	.	Intergenic	.	.	.	.	.	.	.	.	.	.	.	2.13187	1.02744	1.90648	3.1267	0.856044	0	0	1.25444
2	88883520	88883583	63	chr2:88883519-88883582	.	.	.	.	.	Intergenic	.	.	.	.	.	.	.	.	.	.	.	0	0	1.27099	3.1267	0	0	0	0
2	88888528	88888702	174	chr2:88888527-88888701	.	.	.	.	.	Intergenic	.	.	.	.	.	.	.	.	.	.	.	2.13187	7.19207	5.08394	9.3801	1.71209	0.836254	4.77134	2.50888
2	88892507	88892676	169	chr2:88892506-88892675	.	.	.	.	.	Intergenic	.	.	.	.	.	.	.	.	.	.	.	5.32968	2.05488	1.27099	9.3801	3.8522	3.34502	5.96417	3.76332
2	88923586	88923750	164	chr2:88923585-88923749	.	.	.	.	.	Intergenic	.	.	.	.	.	.	.	.	.	.	.	10.6594	1.02744	3.17747	9.3801	1.71209	0	4.77134	1.25444
2	88969379	88969460	81	chr2:88969378-88969459	.	.	.	.	.	Intergenic	.	.	.	.	.	.	.	.	.	.	.	2.13187	2.05488	5.08394	9.3801	1.71209	0	2.38567	2.50888
2	88969461	88969617	156	chr2:88969460-88969616	.	.	.	.	.	Intergenic	.	.	.	.	.	.	.	.	.	.	.	3.19781	4.10975	2.54197	18.7602	1.71209	2.50876	5.96417	6.27221
2	88969644	88969729	85	chr2:88969643-88969728	.	.	.	.	.	Intergenic	.	.	.	.	.	.	.	.	.	.	.	2.13187	5.13719	0.635493	6.2534	1.28407	0.836254	4.77134	0
2	88997086	88997275	189	chr2:88997085-88997274	.	.	.	.	.	Intergenic	.	.	.	.	.	.	.	.	.	.	.	5.32968	5.13719	3.81296	6.2534	1.71209	2.50876	10.7355	5.01776
2	8903019	8903176	157	chr2:8903018-8903175	.	.	.	.	.	Intergenic	.	.	.	.	.	.	.	.	.	.	.	1.06594	2.05488	5.08394	18.7602	1.71209	2.50876	3.5785	1.25444
2	89040671	89040784	113	chr2:89040670-89040783	.	.	.	.	.	Intergenic	.	.	.	.	.	.	.	.	.	.	.	5.32968	3.08232	3.81296	0	2.56813	2.50876	5.96417	3.76332
2	89069252	89069514	262	chr2:89069251-89069513	.	.	.	.	.	Intergenic	.	.	.	.	.	.	.	.	.	.	.	18.1209	5.13719	7.62592	46.9005	2.99615	3.34502	3.5785	6.27221
2	89093898	89094054	156	chr2:89093897-89094053	.	.	.	.	.	Intergenic	.	.	.	.	.	.	.	.	.	.	.	7.46155	3.08232	5.71944	9.3801	2.14011	4.18127	2.38567	0
2	89184411	89184656	245	chr2:89184410-89184655	.	.	.	.	.	Intergenic	.	.	.	.	.	.	.	.	.	.	.	4.26374	2.05488	4.44845	12.5068	2.14011	2.50876	7.157	1.25444
2	8922048	8922385	337	chr2:8922047-8922384	.	.	.	.	.	Intergenic	.	.	.	.	.	.	.	.	.	.	.	5.32968	5.13719	3.81296	12.5068	3.42418	2.50876	5.96417	2.50888
2	89270301	89270448	147	chr2:89270300-89270447	.	.	.	.	.	Intergenic	.	.	.	.	.	.	.	.	.	.	.	0	1.02744	3.17747	0	1.71209	0.836254	1.19283	1.25444
2	89278149	89278322	173	chr2:89278148-89278321	.	.	.	.	.	Intergenic	.	.	.	.	.	.	.	.	.	.	.	5.32968	6.16463	3.81296	12.5068	3.42418	2.50876	3.5785	2.50888
2	89321334	89321474	140	chr2:89321333-89321473	.	.	.	.	.	Intergenic	.	.	.	.	.	.	.	.	.	.	.	2.13187	5.13719	5.08394	3.1267	1.71209	3.34502	9.54267	1.25444
2	89376509	89376627	118	chr2:89376508-89376626	.	.	.	.	.	Intergenic	.	.	.	.	.	.	.	.	.	.	.	5.32968	1.02744	1.90648	0	0	0	3.5785	0
2	89376627	89376686	59	chr2:89376626-89376685	.	.	.	.	.	Intergenic	.	.	.	.	.	.	.	.	.	.	.	1.06594	1.02744	0	3.1267	0	1.67251	4.77134	0
2	89376715	89376810	95	chr2:89376714-89376809	.	.	.	.	.	Intergenic	.	.	.	.	.	.	.	.	.	.	.	3.19781	1.02744	0.635493	3.1267	1.28407	5.01753	0	2.50888
2	89434531	89434689	158	chr2:89434530-89434688	.	.	.	.	.	Intergenic	.	.	.	.	.	.	.	.	.	.	.	4.26374	3.08232	3.81296	9.3801	3.42418	1.67251	3.5785	0
2	89475553	89475844	291	chr2:89475552-89475843	.	.	.	.	.	Intergenic	.	.	.	.	.	.	.	.	.	.	.	8.52748	8.21951	5.08394	21.8869	2.99615	10.0351	9.54267	0
2	89534442	89534551	109	chr2:89534441-89534550	.	.	.	.	.	Intergenic	.	.	.	.	.	.	.	.	.	.	.	4.26374	0	1.90648	3.1267	0	0	0	1.25444
2	89540168	89540312	144	chr2:89540167-89540311	.	.	.	.	.	Intergenic	.	.	.	.	.	.	.	.	.	.	.	3.19781	4.10975	2.54197	9.3801	4.70824	1.67251	10.7355	2.50888
2	89543697	89543873	176	chr2:89543696-89543872	.	.	.	.	.	Intergenic	.	.	.	.	.	.	.	.	.	.	.	5.32968	1.02744	10.8034	18.7602	3.42418	7.52629	7.157	7.52665
2	89545413	89545570	157	chr2:89545412-89545569	.	.	.	.	.	Intergenic	.	.	.	.	.	.	.	.	.	.	.	2.13187	3.08232	5.08394	12.5068	0.856044	0.836254	8.34984	5.01776
2	89646572	89646773	201	chr2:89646571-89646772	.	.	.	.	.	Intergenic	.	.	.	.	.	.	.	.	.	.	.	5.32968	8.21951	5.71944	6.2534	3.8522	4.18127	8.34984	3.76332
2	89650214	89650346	132	chr2:89650213-89650345	.	.	.	.	.	Intergenic	.	.	.	.	.	.	.	.	.	.	.	2.13187	1.02744	3.81296	6.2534	3.42418	2.50876	2.38567	3.76332
2	89692083	89692593	510	chr2:89692082-89692592	.	.	.	.	.	Intergenic	.	.	.	.	.	.	.	.	.	.	.	14.9231	9.24695	15.2518	21.8869	6.84835	5.01753	22.6638	7.52665
2	89692636	89692775	139	chr2:89692635-89692774	.	.	.	.	.	Intergenic	.	.	.	.	.	.	.	.	.	.	.	4.26374	6.16463	2.54197	18.7602	4.28022	2.50876	1.19283	1.25444
2	89697354	89697605	251	chr2:89697353-89697604	.	.	.	.	.	Intergenic	.	.	.	.	.	.	.	.	.	.	.	4.26374	5.13719	6.35493	6.2534	4.70824	2.50876	3.5785	7.52665
2	89718347	89718581	234	chr2:89718346-89718580	.	.	.	.	.	Intergenic	.	.	.	.	.	.	.	.	.	.	.	8.52748	5.13719	8.26141	6.2534	2.56813	5.01753	8.34984	2.50888
2	89806073	89806187	114	chr2:89806072-89806186	.	.	.	.	.	Intergenic	.	.	.	.	.	.	.	.	.	.	.	2.13187	0	2.54197	0	0.856044	0.836254	3.5785	1.25444
2	89810732	89810965	233	chr2:89810731-89810964	.	.	.	.	.	Intergenic	.	.	.	.	.	.	.	.	.	.	.	6.39561	8.21951	7.62592	21.8869	2.14011	5.01753	13.1212	5.01776
2	89876579	89876682	103	chr2:89876578-89876681	.	.	.	.	.	Intergenic	.	.	.	.	.	.	.	.	.	.	.	3.19781	0	1.27099	0	1.28407	1.67251	1.19283	3.76332
2	89876682	89876847	165	chr2:89876681-89876846	.	.	.	.	.	Intergenic	.	.	.	.	.	.	.	.	.	.	.	10.6594	1.02744	6.35493	6.2534	2.56813	1.67251	4.77134	1.25444
2	89899193	89899264	71	chr2:89899192-89899263	.	.	.	.	.	Intergenic	.	.	.	.	.	.	.	.	.	.	.	1.06594	0	0.635493	0	0	0	2.38567	0
2	89899264	89899490	226	chr2:89899263-89899489	.	.	.	.	.	Intergenic	.	.	.	.	.	.	.	.	.	.	.	5.32968	1.02744	1.27099	0	3.8522	4.18127	3.5785	6.27221
2	89905583	89905778	195	chr2:89905582-89905777	.	.	.	.	.	Intergenic	.	.	.	.	.	.	.	.	.	.	.	2.13187	3.08232	5.08394	18.7602	3.8522	5.01753	2.38567	6.27221
2	89905778	89905909	131	chr2:89905777-89905908	.	.	.	.	.	Intergenic	.	.	.	.	.	.	.	.	.	.	.	0	1.02744	5.08394	3.1267	1.71209	0	2.38567	5.01776
2	89951949	89952076	127	chr2:89951948-89952075	.	.	.	.	.	Intergenic	.	.	.	.	.	.	.	.	.	.	.	7.46155	3.08232	3.81296	3.1267	2.14011	2.50876	2.38567	0
2	89962364	89962597	233	chr2:89962363-89962596	.	.	.	.	.	Intergenic	.	.	.	.	.	.	.	.	.	.	.	11.7253	2.05488	6.99042	18.7602	5.13626	5.85378	7.157	1.25444
2	89962609	89962727	118	chr2:89962608-89962726	.	.	.	.	.	Intergenic	.	.	.	.	.	.	.	.	.	.	.	3.19781	1.02744	3.81296	3.1267	1.28407	1.67251	9.54267	1.25444
2	89967022	89967220	198	chr2:89967021-89967219	.	.	.	.	.	Intergenic	.	.	.	.	.	.	.	.	.	.	.	3.19781	2.05488	6.35493	15.6335	2.56813	5.85378	2.38567	0
2	90030538	90030724	186	chr2:90030537-90030723	.	.	.	.	.	Intergenic	.	.	.	.	.	.	.	.	.	.	.	5.32968	0	5.71944	0	2.14011	2.50876	7.157	5.01776
2	90042892	90043125	233	chr2:90042891-90043124	.	.	.	.	.	Intergenic	.	.	.	.	.	.	.	.	.	.	.	7.46155	6.16463	5.08394	9.3801	3.8522	6.69003	8.34984	2.50888
2	90075094	90075282	188	chr2:90075093-90075281	.	.	.	.	.	Intergenic	.	.	.	.	.	.	.	.	.	.	.	3.19781	5.13719	6.35493	18.7602	1.71209	5.85378	1.19283	2.50888
2	90087569	90088086	517	chr2:90087568-90088085	.	.	.	.	.	Intergenic	.	.	.	.	.	.	.	.	.	.	.	4.26374	4.10975	6.99042	25.0136	6.84835	4.18127	17.8925	7.52665
2	90172866	90173002	136	chr2:90172865-90173001	.	.	.	.	.	Intergenic	.	.	.	.	.	.	.	.	.	.	.	0	1.02744	3.81296	0	0.428022	0.836254	1.19283	3.76332
2	90248744	90248891	147	chr2:90248743-90248890	.	.	.	.	.	Intergenic	.	.	.	.	.	.	.	.	.	.	.	2.13187	2.05488	1.27099	6.2534	2.14011	0.836254	3.5785	0
2	90248902	90248991	89	chr2:90248901-90248990	.	.	.	.	.	Intergenic	.	.	.	.	.	.	.	.	.	.	.	0	1.02744	0.635493	0	0.428022	0	0	1.25444
2	9025136	9025309	173	chr2:9025135-9025308	.	.	.	.	.	Intergenic	.	.	.	.	.	.	.	.	.	.	.	6.39561	2.05488	5.08394	9.3801	1.28407	1.67251	5.96417	5.01776
2	9026395	9026633	238	chr2:9026394-9026632	.	.	.	.	.	Intergenic	.	.	.	.	.	.	.	.	.	.	.	1.06594	3.08232	2.54197	3.1267	2.14011	3.34502	0	5.01776
2	90272763	90272998	235	chr2:90272762-90272997	.	.	.	.	.	Intergenic	.	.	.	.	.	.	.	.	.	.	.	4.26374	4.10975	7.62592	25.0136	3.42418	5.85378	8.34984	3.76332
2	90272998	90273065	67	chr2:90272997-90273064	.	.	.	.	.	Intergenic	.	.	.	.	.	.	.	.	.	.	.	1.06594	3.08232	1.90648	0	0.428022	0.836254	3.5785	1.25444
2	90273065	90273170	105	chr2:90273064-90273169	.	.	.	.	.	Intergenic	.	.	.	.	.	.	.	.	.	.	.	0	1.02744	1.90648	6.2534	0	0.836254	5.96417	6.27221
2	90299769	90299865	96	chr2:90299768-90299864	.	.	.	.	.	Intergenic	.	.	.	.	.	.	.	.	.	.	.	1.06594	4.10975	1.27099	12.5068	0.428022	0.836254	3.5785	1.25444
2	90395131	90395387	256	chr2:90395130-90395386	.	.	.	.	.	Intergenic	.	.	.	.	.	.	.	.	.	.	.	188.671	218.844	148.07	125.068	344.558	317.777	428.227	375.078
2	90612178	90612235	57	chr2:90612177-90612234	.	.	.	.	.	Intergenic	.	.	.	.	.	.	.	.	.	.	.	0	0	0	3.1267	0.856044	1.67251	0	2.50888
2	90612235	90612366	131	chr2:90612234-90612365	.	.	.	.	.	Intergenic	.	.	.	.	.	.	.	.	.	.	.	5.32968	8.21951	5.71944	15.6335	11.1286	10.8713	5.96417	15.0533
2	90612375	90612563	188	chr2:90612374-90612562	.	.	.	.	.	Intergenic	.	.	.	.	.	.	.	.	.	.	.	17.055	26.7134	12.0744	18.7602	34.2418	32.6139	19.0853	22.5799
2	90621841	90621900	59	chr2:90621840-90621899	.	.	.	.	.	Intergenic	.	.	.	.	.	.	.	.	.	.	.	0	0	1.27099	0	0	0	0	0
2	90621989	90622235	246	chr2:90621988-90622234	.	.	.	.	.	Intergenic	.	.	.	.	.	.	.	.	.	.	.	3.19781	4.10975	5.08394	3.1267	0.856044	5.85378	10.7355	2.50888
2	90622282	90622422	140	chr2:90622281-90622421	.	.	.	.	.	Intergenic	.	.	.	.	.	.	.	.	.	.	.	0	2.05488	1.27099	3.1267	0.428022	1.67251	1.19283	1.25444
2	90622503	90622724	221	chr2:90622502-90622723	.	.	.	.	.	Intergenic	.	.	.	.	.	.	.	.	.	.	.	1.06594	2.05488	2.54197	3.1267	0.856044	0.836254	2.38567	1.25444
2	90622724	90622996	272	chr2:90622723-90622995	.	.	.	.	.	Intergenic	.	.	.	.	.	.	.	.	.	.	.	6.39561	5.13719	3.81296	3.1267	2.56813	7.52629	4.77134	6.27221
2	90623016	90623156	140	chr2:90623015-90623155	.	.	.	.	.	Intergenic	.	.	.	.	.	.	.	.	.	.	.	2.13187	1.02744	0	0	0.856044	1.67251	1.19283	2.50888
2	90623176	90623350	174	chr2:90623175-90623349	.	.	.	.	.	Intergenic	.	.	.	.	.	.	.	.	.	.	.	3.19781	1.02744	3.17747	0	1.71209	0.836254	3.5785	1.25444
2	90623412	90623505	93	chr2:90623411-90623504	.	.	.	.	.	Intergenic	.	.	.	.	.	.	.	.	.	.	.	0	6.16463	1.27099	0	0.856044	1.67251	1.19283	0
2	90623514	90623656	142	chr2:90623513-90623655	.	.	.	.	.	Intergenic	.	.	.	.	.	.	.	.	.	.	.	0	2.05488	1.90648	0	0.428022	1.67251	0	0
2	90623682	90623827	145	chr2:90623681-90623826	.	.	.	.	.	Intergenic	.	.	.	.	.	.	.	.	.	.	.	5.32968	4.10975	0.635493	0	0.856044	0	0	0
2	90623849	90623908	59	chr2:90623848-90623907	.	.	.	.	.	Intergenic	.	.	.	.	.	.	.	.	.	.	.	0	1.02744	0.635493	0	0.428022	1.67251	1.19283	1.25444
2	90625069	90625150	81	chr2:90625068-90625149	.	.	.	.	.	Intergenic	.	.	.	.	.	.	.	.	.	.	.	6.39561	6.16463	1.90648	0	4.28022	1.67251	11.9283	5.01776
2	90625183	90625286	103	chr2:90625182-90625285	.	.	.	.	.	Intergenic	.	.	.	.	.	.	.	.	.	.	.	23.4506	24.6585	27.9617	9.3801	30.8176	21.7426	22.6638	20.0711
2	90628322	90628378	56	chr2:90628321-90628377	.	.	.	.	.	Intergenic	.	.	.	.	.	.	.	.	.	.	.	1.06594	3.08232	0	3.1267	0.856044	0	0	0
2	90628429	90628543	114	chr2:90628428-90628542	.	.	.	.	.	Intergenic	.	.	.	.	.	.	.	.	.	.	.	8.52748	12.3293	8.8969	9.3801	6.42033	6.69003	9.54267	6.27221
2	90636021	90636255	234	chr2:90636020-90636254	.	.	.	.	.	Intergenic	.	.	.	.	.	.	.	.	.	.	.	13.8572	3.08232	10.1679	9.3801	8.13242	5.85378	19.0853	7.52665
2	90652117	90652268	151	chr2:90652116-90652267	.	.	.	.	.	Intergenic	.	.	.	.	.	.	.	.	.	.	.	1.06594	5.13719	1.90648	3.1267	2.56813	2.50876	3.5785	0
2	90652318	90652536	218	chr2:90652317-90652535	.	.	.	.	.	Intergenic	.	.	.	.	.	.	.	.	.	.	.	11.7253	20.5488	18.4293	12.5068	11.1286	20.0701	15.5068	8.78109
2	90652564	90652762	198	chr2:90652563-90652761	.	.	.	.	.	Intergenic	.	.	.	.	.	.	.	.	.	.	.	10.6594	6.16463	10.1679	15.6335	10.7006	14.2163	13.1212	16.3077
2	90652807	90653049	242	chr2:90652806-90653048	.	.	.	.	.	Intergenic	.	.	.	.	.	.	.	.	.	.	.	5.32968	6.16463	4.44845	15.6335	6.84835	5.85378	7.157	11.29
2	9074717	9074845	128	chr2:9074716-9074844	.	.	.	.	.	Intergenic	.	.	.	.	.	.	.	.	.	.	.	1.06594	4.10975	1.27099	0	2.14011	1.67251	5.96417	1.25444
2	90870101	90870168	67	chr2:90870100-90870167	.	.	.	.	.	Intergenic	.	.	.	.	.	.	.	.	.	.	.	4.26374	4.10975	2.54197	3.1267	3.42418	4.18127	0	2.50888
2	90870233	90870340	107	chr2:90870232-90870339	.	.	.	.	.	Intergenic	.	.	.	.	.	.	.	.	.	.	.	12.7912	12.3293	18.4293	12.5068	17.1209	26.7601	15.5068	16.3077
2	90870394	90870512	118	chr2:90870393-90870511	.	.	.	.	.	Intergenic	.	.	.	.	.	.	.	.	.	.	.	80.7264	83.0725	81.9786	46.9005	70.5087	88.1851	90.6554	87.8109
2	90870512	90870573	61	chr2:90870511-90870572	.	.	.	.	.	Intergenic	.	.	.	.	.	.	.	.	.	.	.	15.2078	7.34208	10.8034	12.5068	13.3836	17.1829	4.77134	11.29
2	90871118	90871280	162	chr2:90871117-90871279	.	.	.	.	.	Intergenic	.	.	.	.	.	.	.	.	.	.	.	20.2528	8.21951	2.54197	9.3801	12.4126	13.3801	4.77134	20.0711
2	90871314	90871439	125	chr2:90871313-90871438	.	.	.	.	.	Intergenic	.	.	.	.	.	.	.	.	.	.	.	106.594	90.4146	73.7172	53.1539	93.7368	86.9704	89.4626	105.373
2	90871439	90871903	464	chr2:90871438-90871902	.	.	.	.	.	Intergenic	.	.	.	.	.	.	.	.	.	.	.	270.748	229.119	137.267	146.955	189.186	250.04	227.831	227.054
2	90874167	90874372	205	chr2:90874166-90874371	.	.	.	.	.	Intergenic	.	.	.	.	.	.	.	.	.	.	.	104.462	85.2774	120.744	46.9005	117.706	95.333	100.198	82.7931
2	90884608	90884747	139	chr2:90884607-90884746	.	.	.	.	.	Intergenic	.	.	.	.	.	.	.	.	.	.	.	9.59342	9.24695	7.62592	3.1267	2.56813	2.50876	8.34984	5.01776
2	90921153	90921256	103	chr2:90921152-90921255	.	.	.	.	.	Intergenic	.	.	.	.	.	.	.	.	.	.	.	2.13187	6.16463	1.90648	3.1267	1.71209	4.18127	5.96417	6.27221
2	90921383	90921490	107	chr2:90921382-90921489	.	.	.	.	.	Intergenic	.	.	.	.	.	.	.	.	.	.	.	39.4396	33.9055	38.7651	9.3801	51.7907	55.1928	36.9779	38.8877
2	90921490	90921555	65	chr2:90921489-90921554	.	.	.	.	.	Intergenic	.	.	.	.	.	.	.	.	.	.	.	0	1.02744	0.635493	0	0.428022	2.50876	2.38567	1.25444
2	90922433	90922611	178	chr2:90922432-90922610	.	.	.	.	.	Intergenic	.	.	.	.	.	.	.	.	.	.	.	55.4286	41.0975	41.307	12.5068	29.1055	32.6139	36.9779	55.1954
2	90922731	90922793	62	chr2:90922730-90922792	.	.	.	.	.	Intergenic	.	.	.	.	.	.	.	.	.	.	.	1.06594	3.08232	2.54197	6.2534	1.71209	1.67251	0	0
2	91023081	91023323	242	chr2:91023080-91023322	.	.	.	.	.	Intergenic	.	.	.	.	.	.	.	.	.	.	.	8.52748	14.3841	10.1679	12.5068	9.41648	10.0351	23.8567	8.78109
2	91023336	91023386	50	chr2:91023335-91023385	.	.	.	.	.	Intergenic	.	.	.	.	.	.	.	.	.	.	.	0	1.02744	1.27099	0	0.428022	0.836254	1.19283	0
2	91023386	91023631	245	chr2:91023385-91023630	.	.	.	.	.	Intergenic	.	.	.	.	.	.	.	.	.	.	.	5.32968	27.7408	8.26141	12.5068	13.2687	19.2338	14.314	28.8521
2	91023631	91023722	91	chr2:91023630-91023721	.	.	.	.	.	Intergenic	.	.	.	.	.	.	.	.	.	.	.	0	5.13719	1.90648	3.1267	2.99615	3.34502	7.157	6.27221
2	91024018	91024148	130	chr2:91024017-91024147	.	.	.	.	.	Intergenic	.	.	.	.	.	.	.	.	.	.	.	8.52748	8.21951	6.99042	3.1267	11.1286	5.01753	2.38567	7.52665
2	91024148	91024224	76	chr2:91024147-91024223	.	.	.	.	.	Intergenic	.	.	.	.	.	.	.	.	.	.	.	3.19781	6.16463	3.81296	6.2534	2.56813	3.34502	5.96417	2.50888
2	91024224	91024300	76	chr2:91024223-91024299	.	.	.	.	.	Intergenic	.	.	.	.	.	.	.	.	.	.	.	2.13187	1.02744	1.27099	0	1.71209	3.34502	0	2.50888
2	91075994	91076215	221	chr2:91075993-91076214	.	.	.	.	.	Intergenic	.	.	.	.	.	.	.	.	.	.	.	12.7912	23.6311	17.1583	31.267	21.8291	20.0701	17.8925	23.8344
2	91078503	91078562	59	chr2:91078502-91078561	.	.	.	.	.	Intergenic	.	.	.	.	.	.	.	.	.	.	.	2.13187	1.02744	5.08394	0	2.99615	1.67251	1.19283	1.25444
2	91078562	91078688	126	chr2:91078561-91078687	.	.	.	.	.	Intergenic	.	.	.	.	.	.	.	.	.	.	.	10.6594	3.08232	11.4389	15.6335	6.84835	5.85378	9.54267	3.76332
2	91241169	91241223	54	chr2:91241168-91241222	.	.	.	.	.	Intergenic	.	.	.	.	.	.	.	.	.	.	.	1.06594	1.02744	3.17747	0	5.13626	0.836254	2.38567	1.25444
2	91241334	91241386	52	chr2:91241333-91241385	.	.	.	.	.	Intergenic	.	.	.	.	.	.	.	.	.	.	.	0	0	8.26141	0	4.70824	0	0	2.50888
2	91241386	91241437	51	chr2:91241385-91241436	.	.	.	.	.	Intergenic	.	.	.	.	.	.	.	.	.	.	.	2.13187	1.02744	3.81296	3.1267	1.28407	2.50876	1.19283	2.50888
2	91241437	91241518	81	chr2:91241436-91241517	.	.	.	.	.	Intergenic	.	.	.	.	.	.	.	.	.	.	.	18.1209	18.4939	17.1583	6.2534	20.9731	20.0701	14.314	15.0533
2	91241518	91241655	137	chr2:91241517-91241654	.	.	.	.	.	Intergenic	.	.	.	.	.	.	.	.	.	.	.	35.1759	49.317	45.7555	25.0136	70.6236	35.1227	33.3994	35.1244
2	91241683	91241794	111	chr2:91241682-91241793	.	.	.	.	.	Intergenic	.	.	.	.	.	.	.	.	.	.	.	3.19781	4.10975	0	0	2.14011	3.34502	2.38567	1.25444
2	91241875	91241998	123	chr2:91241874-91241997	.	.	.	.	.	Intergenic	.	.	.	.	.	.	.	.	.	.	.	9.59342	41.0975	25.4197	9.3801	34.6698	26.7601	21.471	18.8166
2	91243514	91243612	98	chr2:91243513-91243611	.	.	.	.	.	Intergenic	.	.	.	.	.	.	.	.	.	.	.	10.6594	4.10975	6.35493	9.3801	5.99231	3.34502	8.34984	8.78109
2	91243651	91243763	112	chr2:91243650-91243762	.	.	.	.	.	Intergenic	.	.	.	.	.	.	.	.	.	.	.	27.7143	13.3567	24.7842	18.7602	58.211	40.9765	20.2782	38.8877
2	91243763	91243820	57	chr2:91243762-91243819	.	.	.	.	.	Intergenic	.	.	.	.	.	.	.	.	.	.	.	3.19781	3.08232	2.54197	0	1.71209	0	1.19283	1.25444
2	91252183	91252239	56	chr2:91252182-91252238	.	.	.	.	.	Intergenic	.	.	.	.	.	.	.	.	.	.	.	0	6.16463	0.635493	0	1.28407	3.34502	1.19283	2.50888
2	91252239	91252398	159	chr2:91252238-91252397	.	.	.	.	.	Intergenic	.	.	.	.	.	.	.	.	.	.	.	9.59342	13.3567	11.4389	12.5068	15.8368	19.2338	19.0853	13.7989
2	91252403	91252465	62	chr2:91252402-91252464	.	.	.	.	.	Intergenic	.	.	.	.	.	.	.	.	.	.	.	7.46155	17.4665	17.1583	9.3801	14.9808	12.5438	8.34984	8.78109
2	91252465	91252585	120	chr2:91252464-91252584	.	.	.	.	.	Intergenic	.	.	.	.	.	.	.	.	.	.	.	12.7912	15.4116	5.71944	3.1267	10.7006	12.5438	20.2782	15.0533
2	91252721	91252825	104	chr2:91252720-91252824	.	.	.	.	.	Intergenic	.	.	.	.	.	.	.	.	.	.	.	20.2528	28.7683	40.6716	18.7602	42.3742	39.304	31.0137	42.651
2	9140668	9140832	164	chr2:9140667-9140831	.	.	.	.	.	Intergenic	.	.	.	.	.	.	.	.	.	.	.	0	2.05488	5.71944	9.3801	1.28407	1.67251	3.5785	3.76332
2	9140832	9141005	173	chr2:9140831-9141004	.	.	.	.	.	Intergenic	.	.	.	.	.	.	.	.	.	.	.	8.52748	0	2.54197	21.8869	3.42418	3.34502	9.54267	3.76332
2	9141005	9141242	237	chr2:9141004-9141241	.	.	.	.	.	Intergenic	.	.	.	.	.	.	.	.	.	.	.	5.32968	1.02744	0	15.6335	0.856044	5.85378	2.38567	1.25444
2	91456011	91456182	171	chr2:91456010-91456181	.	.	.	.	.	Intergenic	.	.	.	.	.	.	.	.	.	.	.	18.1209	14.3841	6.99042	9.3801	31.6736	29.2689	11.9283	18.8166
2	91673577	91673641	64	chr2:91673576-91673640	.	.	.	.	.	Intergenic	.	.	.	.	.	.	.	.	.	.	.	2.13187	2.05488	2.54197	3.1267	2.14011	8.36254	1.19283	3.76332
2	91673742	91673954	212	chr2:91673741-91673953	.	.	.	.	.	Intergenic	.	.	.	.	.	.	.	.	.	.	.	52.2308	43.1524	41.307	37.5204	47.0824	52.684	53.6775	70.2487
2	91728863	91729013	150	chr2:91728862-91729012	.	.	.	.	.	Intergenic	.	.	.	.	.	.	.	.	.	.	.	9.59342	8.21951	6.99042	12.5068	1.71209	0.836254	8.34984	7.52665
2	91923854	91923997	143	chr2:91923853-91923996	.	.	.	.	.	Intergenic	.	.	.	.	.	.	.	.	.	.	.	9.59342	10.2744	6.35493	9.3801	9.41648	10.0351	7.157	6.27221
2	91924001	91924101	100	chr2:91924000-91924100	.	.	.	.	.	Intergenic	.	.	.	.	.	.	.	.	.	.	.	5.32968	7.19207	3.17747	6.2534	2.99615	5.85378	2.38567	0
2	91924200	91924259	59	chr2:91924199-91924258	.	.	.	.	.	Intergenic	.	.	.	.	.	.	.	.	.	.	.	11.7253	16.439	15.2518	9.3801	22.6852	21.7426	13.1212	16.3077
2	91924265	91924341	76	chr2:91924264-91924340	.	.	.	.	.	Intergenic	.	.	.	.	.	.	.	.	.	.	.	5.32968	7.19207	5.08394	3.1267	6.84835	8.36254	10.7355	12.5444
2	91928816	91928935	119	chr2:91928815-91928934	.	.	.	.	.	Intergenic	.	.	.	.	.	.	.	.	.	.	.	3.19781	9.24695	12.0744	9.3801	3.8522	10.0351	4.77134	8.78109
2	92030403	92030497	94	chr2:92030402-92030496	.	.	.	.	.	Intergenic	.	.	.	.	.	.	.	.	.	.	.	1.06594	1.02744	1.90648	6.2534	2.99615	3.34502	5.96417	8.78109
2	92030497	92030574	77	chr2:92030496-92030573	.	.	.	.	.	Intergenic	.	.	.	.	.	.	.	.	.	.	.	5.32968	0	0.635493	0	2.14011	0.836254	1.19283	2.50888
2	92030574	92030700	126	chr2:92030573-92030699	.	.	.	.	.	Intergenic	.	.	.	.	.	.	.	.	.	.	.	3.19781	2.05488	3.17747	0	4.70824	2.50876	0	5.01776
2	9224829	9224986	157	chr2:9224828-9224985	.	.	.	.	.	Intergenic	.	.	.	.	.	.	.	.	.	.	.	5.32968	2.05488	6.99042	3.1267	2.99615	3.34502	2.38567	1.25444
2	9230158	9230291	133	chr2:9230157-9230290	.	.	.	.	.	Intergenic	.	.	.	.	.	.	.	.	.	.	.	2.13187	1.02744	1.27099	0	1.28407	0.836254	1.19283	2.50888
2	92403018	92403362	344	chr2:92403017-92403361	.	.	.	.	.	Intergenic	.	.	.	.	.	.	.	.	.	.	.	255.824	180.829	215.432	128.195	85.1764	126.274	159.84	161.823
2	92438086	92438144	58	chr2:92438085-92438143	.	.	.	.	.	Intergenic	.	.	.	.	.	.	.	.	.	.	.	10.6594	16.439	12.7099	9.3801	29.5335	30.1052	10.7355	8.78109
2	92438144	92438257	113	chr2:92438143-92438256	.	.	.	.	.	Intergenic	.	.	.	.	.	.	.	.	.	.	.	24.5165	38.0152	24.7842	6.2534	40.6621	39.304	23.8567	11.29
2	92442533	92442794	261	chr2:92442532-92442793	.	.	.	.	.	Intergenic	.	.	.	.	.	.	.	.	.	.	.	11.7253	6.16463	17.1583	28.1403	7.7044	13.3801	4.77134	21.3255
2	92444982	92445109	127	chr2:92444981-92445108	.	.	.	.	.	Intergenic	.	.	.	.	.	.	.	.	.	.	.	1.06594	1.02744	3.81296	3.1267	3.8522	1.67251	10.7355	5.01776
2	92445826	92445958	132	chr2:92445825-92445957	.	.	.	.	.	Intergenic	.	.	.	.	.	.	.	.	.	.	.	3.19781	3.08232	1.90648	6.2534	0.428022	0	1.19283	0
2	92461950	92462104	154	chr2:92461949-92462103	.	.	.	.	.	Intergenic	.	.	.	.	.	.	.	.	.	.	.	3.19781	6.16463	6.35493	3.1267	2.56813	0.836254	7.157	5.01776
2	92480752	92480813	61	chr2:92480751-92480812	.	.	.	.	.	Intergenic	.	.	.	.	.	.	.	.	.	.	.	7.46155	13.3567	2.54197	0	8.13242	10.0351	3.5785	7.52665
2	92480813	92480938	125	chr2:92480812-92480937	.	.	.	.	.	Intergenic	.	.	.	.	.	.	.	.	.	.	.	10.6594	17.4665	10.1679	18.7602	10.7006	12.5438	16.6997	10.0355
2	92480971	92481030	59	chr2:92480970-92481029	.	.	.	.	.	Intergenic	.	.	.	.	.	.	.	.	.	.	.	2.13187	3.08232	3.17747	0	0	0.836254	1.19283	0
2	92481082	92481181	99	chr2:92481081-92481180	.	.	.	.	.	Intergenic	.	.	.	.	.	.	.	.	.	.	.	6.39561	7.19207	3.81296	12.5068	4.28022	2.50876	2.38567	1.25444
2	92544431	92544522	91	chr2:92544430-92544521	.	.	.	.	.	Intergenic	.	.	.	.	.	.	.	.	.	.	.	6.39561	0	5.08394	6.2534	5.99231	7.52629	0	8.78109
2	92544568	92544664	96	chr2:92544567-92544663	.	.	.	.	.	Intergenic	.	.	.	.	.	.	.	.	.	.	.	6.39561	6.16463	7.62592	0	5.99231	11.7076	5.96417	6.27221
2	92544691	92544746	55	chr2:92544690-92544745	.	.	.	.	.	Intergenic	.	.	.	.	.	.	.	.	.	.	.	5.32968	1.02744	5.08394	6.2534	3.42418	10.0351	0	3.76332
2	92544746	92544829	83	chr2:92544745-92544828	.	.	.	.	.	Intergenic	.	.	.	.	.	.	.	.	.	.	.	0	2.05488	1.27099	3.1267	2.14011	1.67251	4.77134	1.25444
2	92544907	92544973	66	chr2:92544906-92544972	.	.	.	.	.	Intergenic	.	.	.	.	.	.	.	.	.	.	.	0	0	0.635493	0	0.856044	1.67251	2.38567	0
2	92544975	92545067	92	chr2:92544974-92545066	.	.	.	.	.	Intergenic	.	.	.	.	.	.	.	.	.	.	.	1.06594	2.05488	3.81296	3.1267	5.13626	5.01753	3.5785	3.76332
2	92545067	92545195	128	chr2:92545066-92545194	.	.	.	.	.	Intergenic	.	.	.	.	.	.	.	.	.	.	.	0	5.13719	0.635493	0	3.42418	3.34502	4.77134	7.52665
2	92563058	92563180	122	chr2:92563057-92563179	.	.	.	.	.	Intergenic	.	.	.	.	.	.	.	.	.	.	.	14.9231	7.19207	11.4389	3.1267	17.9769	19.2338	11.9283	10.0355
2	92619022	92619255	233	chr2:92619021-92619254	.	.	.	.	.	Intergenic	.	.	.	.	.	.	.	.	.	.	.	6.39561	2.05488	7.62592	12.5068	6.42033	3.34502	7.157	6.27221
2	92627470	92627657	187	chr2:92627469-92627656	.	.	.	.	.	Intergenic	.	.	.	.	.	.	.	.	.	.	.	3.19781	9.24695	5.71944	15.6335	7.27637	5.85378	8.34984	5.01776
2	92645949	92646072	123	chr2:92645948-92646071	.	.	.	.	.	Intergenic	.	.	.	.	.	.	.	.	.	.	.	2.13187	0	1.90648	6.2534	2.56813	0.836254	1.19283	0
2	92660773	92660861	88	chr2:92660772-92660860	.	.	.	.	.	Intergenic	.	.	.	.	.	.	.	.	.	.	.	1.06594	3.08232	1.27099	3.1267	1.28407	0.836254	5.96417	2.50888
2	92660913	92661054	141	chr2:92660912-92661053	.	.	.	.	.	Intergenic	.	.	.	.	.	.	.	.	.	.	.	6.39561	2.05488	6.99042	0	5.56429	2.50876	4.77134	7.52665
2	92661054	92661116	62	chr2:92661053-92661115	.	.	.	.	.	Intergenic	.	.	.	.	.	.	.	.	.	.	.	2.13187	2.05488	0.635493	0	0.856044	1.67251	2.38567	1.25444
2	92661158	92661210	52	chr2:92661157-92661209	.	.	.	.	.	Intergenic	.	.	.	.	.	.	.	.	.	.	.	1.06594	0	0	0	1.28407	0	0	0
2	92661223	92661303	80	chr2:92661222-92661302	.	.	.	.	.	Intergenic	.	.	.	.	.	.	.	.	.	.	.	1.06594	2.05488	1.27099	0	1.28407	0	4.77134	0
2	92690576	92690695	119	chr2:92690575-92690694	.	.	.	.	.	Intergenic	.	.	.	.	.	.	.	.	.	.	.	1.06594	6.16463	1.27099	3.1267	4.28022	1.67251	4.77134	5.01776
2	92692548	92692642	94	chr2:92692547-92692641	.	.	.	.	.	Intergenic	.	.	.	.	.	.	.	.	.	.	.	0	0	1.90648	3.1267	2.14011	5.01753	5.96417	3.76332
2	92692721	92692804	83	chr2:92692720-92692803	.	.	.	.	.	Intergenic	.	.	.	.	.	.	.	.	.	.	.	31.9781	19.5213	41.5058	15.6335	26.9654	54.3565	34.5922	42.651
2	92692804	92692961	157	chr2:92692803-92692960	.	.	.	.	.	Intergenic	.	.	.	.	.	.	.	.	.	.	.	22.3846	27.7408	41.1083	12.5068	38.522	31.7777	33.3994	28.8521
2	92694943	92695049	106	chr2:92694942-92695048	.	.	.	.	.	Intergenic	.	.	.	.	.	.	.	.	.	.	.	19.1868	13.3567	19.7003	9.3801	14.5527	10.8713	14.314	2.50888
2	92695049	92695100	51	chr2:92695048-92695099	.	.	.	.	.	Intergenic	.	.	.	.	.	.	.	.	.	.	.	9.59342	6.16463	7.62592	6.2534	3.42418	4.18127	3.5785	2.50888
2	92695100	92695175	75	chr2:92695099-92695174	.	.	.	.	.	Intergenic	.	.	.	.	.	.	.	.	.	.	.	3.19781	9.24695	12.0744	3.1267	2.14011	3.34502	2.38567	2.50888
2	92699507	92699728	221	chr2:92699506-92699727	.	.	.	.	.	Intergenic	.	.	.	.	.	.	.	.	.	.	.	37.3077	10.2744	25.4197	37.5204	20.9731	25.9239	11.9283	21.3255
2	92711045	92711203	158	chr2:92711044-92711202	.	.	.	.	.	Intergenic	.	.	.	.	.	.	.	.	.	.	.	4.26374	0	6.99042	3.1267	5.13626	3.34502	5.96417	1.25444
2	92726996	92727072	76	chr2:92726995-92727071	.	.	.	.	.	Intergenic	.	.	.	.	.	.	.	.	.	.	.	3.19781	4.10975	12.7099	21.8869	3.8522	2.50876	2.38567	3.76332
2	92727083	92727354	271	chr2:92727082-92727353	.	.	.	.	.	Intergenic	.	.	.	.	.	.	.	.	.	.	.	35.1759	29.7957	27.3262	15.6335	16.6929	32.6139	26.2423	25.0888
2	92727354	92727412	58	chr2:92727353-92727411	.	.	.	.	.	Intergenic	.	.	.	.	.	.	.	.	.	.	.	13.399	20.5488	19.4403	12.5068	10.2725	6.69003	11.9283	10.0355
2	92727412	92727635	223	chr2:92727411-92727634	.	.	.	.	.	Intergenic	.	.	.	.	.	.	.	.	.	.	.	38.8318	52.3994	51.7349	28.1403	33.3857	51.8478	64.413	55.1954
2	92728674	92728726	52	chr2:92728673-92728725	.	.	.	.	.	Intergenic	.	.	.	.	.	.	.	.	.	.	.	1.06594	1.02744	2.54197	0	1.71209	3.34502	0	0
2	92728822	92728907	85	chr2:92728821-92728906	.	.	.	.	.	Intergenic	.	.	.	.	.	.	.	.	.	.	.	1.06594	1.02744	4.44845	3.1267	0.428022	1.67251	0	1.25444
2	92809217	92809439	222	chr2:92809216-92809438	.	.	.	.	.	Intergenic	.	.	.	.	.	.	.	.	.	.	.	10.6594	4.10975	5.71944	6.2534	5.99231	10.8713	8.34984	6.27221
2	92809627	92809723	96	chr2:92809626-92809722	.	.	.	.	.	Intergenic	.	.	.	.	.	.	.	.	.	.	.	5.32968	2.05488	6.35493	0	4.28022	1.67251	5.96417	1.25444
2	92809761	92809814	53	chr2:92809760-92809813	.	.	.	.	.	Intergenic	.	.	.	.	.	.	.	.	.	.	.	1.06594	3.08232	1.27099	0	3.42418	0.836254	5.96417	2.50888
2	92809882	92810082	200	chr2:92809881-92810081	.	.	.	.	.	Intergenic	.	.	.	.	.	.	.	.	.	.	.	114.055	94.5243	73.0817	84.4209	74.0478	91.1517	73.9557	95.3375
2	92810304	92810398	94	chr2:92810303-92810397	.	.	.	.	.	Intergenic	.	.	.	.	.	.	.	.	.	.	.	1.06594	0	1.27099	0	4.28022	1.67251	2.38567	2.50888
2	92810682	92810918	236	chr2:92810681-92810917	.	.	.	.	.	Intergenic	.	.	.	.	.	.	.	.	.	.	.	11.7253	13.3567	11.4389	12.5068	5.13626	9.1988	16.6997	7.52665
2	92810928	92811048	120	chr2:92810927-92811047	.	.	.	.	.	Intergenic	.	.	.	.	.	.	.	.	.	.	.	2.13187	3.08232	2.54197	3.1267	5.56429	0.836254	1.19283	3.76332
2	92811048	92811161	113	chr2:92811047-92811160	.	.	.	.	.	Intergenic	.	.	.	.	.	.	.	.	.	.	.	5.32968	3.08232	1.27099	6.2534	8.56044	3.34502	8.34984	8.78109
2	92811161	92811266	105	chr2:92811160-92811265	.	.	.	.	.	Intergenic	.	.	.	.	.	.	.	.	.	.	.	2.13187	5.13719	10.8034	6.2534	22.2571	12.5438	3.5785	3.76332
2	92811266	92811397	131	chr2:92811265-92811396	.	.	.	.	.	Intergenic	.	.	.	.	.	.	.	.	.	.	.	0	2.05488	1.27099	3.1267	1.71209	3.34502	4.77134	0
2	92837761	92837902	141	chr2:92837760-92837901	.	.	.	.	.	Intergenic	.	.	.	.	.	.	.	.	.	.	.	5.32968	18.4939	22.2423	15.6335	16.2648	12.5438	5.96417	12.5444
2	92837913	92837984	71	chr2:92837912-92837983	.	.	.	.	.	Intergenic	.	.	.	.	.	.	.	.	.	.	.	2.13187	1.02744	3.81296	3.1267	1.71209	0.836254	1.19283	2.50888
2	92839361	92839539	178	chr2:92839360-92839538	.	.	.	.	.	Intergenic	.	.	.	.	.	.	.	.	.	.	.	2.13187	5.13719	3.81296	0	2.14011	0.836254	4.77134	2.50888
2	92840168	92840324	156	chr2:92840167-92840323	.	.	.	.	.	Intergenic	.	.	.	.	.	.	.	.	.	.	.	21.3187	13.3567	15.8873	6.2534	13.2687	12.5438	13.1212	8.78109
2	92843099	92843297	198	chr2:92843098-92843296	.	.	.	.	.	Intergenic	.	.	.	.	.	.	.	.	.	.	.	6.39561	1.02744	3.17747	6.2534	3.42418	2.50876	5.96417	2.50888
2	92852440	92852578	138	chr2:92852439-92852577	.	.	.	.	.	Intergenic	.	.	.	.	.	.	.	.	.	.	.	4.26374	2.05488	4.44845	6.2534	2.99615	3.34502	3.5785	2.50888
2	92970497	92970679	182	chr2:92970496-92970678	.	.	.	.	.	Intergenic	.	.	.	.	.	.	.	.	.	.	.	6.39561	3.08232	12.0744	3.1267	1.28407	4.18127	4.77134	8.78109
2	93048916	93049074	158	chr2:93048915-93049073	.	.	.	.	.	Intergenic	.	.	.	.	.	.	.	.	.	.	.	7.46155	16.439	6.35493	0	13.6967	28.4326	13.1212	13.7989
2	93049082	93049137	55	chr2:93049081-93049136	.	.	.	.	.	Intergenic	.	.	.	.	.	.	.	.	.	.	.	5.32968	10.2744	10.1679	12.5068	26.5374	14.5286	8.98733	15.0533
2	93049137	93049274	137	chr2:93049136-93049273	.	.	.	.	.	Intergenic	.	.	.	.	.	.	.	.	.	.	.	8.52748	38.0152	26.6907	9.3801	40.2341	60.7343	61.3899	50.1776
2	93063473	93063689	216	chr2:93063472-93063688	.	.	.	.	.	Intergenic	.	.	.	.	.	.	.	.	.	.	.	10.6594	10.2744	9.5324	28.1403	17.1209	21.7426	20.2782	8.78109
2	93063744	93063798	54	chr2:93063743-93063797	.	.	.	.	.	Intergenic	.	.	.	.	.	.	.	.	.	.	.	0	0	2.54197	0	0.428022	0.836254	0	0
2	93063798	93063888	90	chr2:93063797-93063887	.	.	.	.	.	Intergenic	.	.	.	.	.	.	.	.	.	.	.	2.13187	2.05488	3.81296	3.1267	0.428022	1.67251	0	1.25444
2	93068375	93068426	51	chr2:93068374-93068425	.	.	.	.	.	Intergenic	.	.	.	.	.	.	.	.	.	.	.	1.06594	1.02744	0.635493	0	0	0.836254	3.5785	0
2	93068454	93068504	50	chr2:93068453-93068503	.	.	.	.	.	Intergenic	.	.	.	.	.	.	.	.	.	.	.	1.06594	0	0.635493	0	0.428022	0	2.38567	0
2	93068514	93068606	92	chr2:93068513-93068605	.	.	.	.	.	Intergenic	.	.	.	.	.	.	.	.	.	.	.	3.19781	0	5.71944	12.5068	3.8522	4.18127	3.5785	5.01776
2	93068669	93068867	198	chr2:93068668-93068866	.	.	.	.	.	Intergenic	.	.	.	.	.	.	.	.	.	.	.	3.19781	5.13719	13.9808	3.1267	4.70824	7.52629	8.34984	13.7989
2	93069121	93069299	178	chr2:93069120-93069298	.	.	.	.	.	Intergenic	.	.	.	.	.	.	.	.	.	.	.	4.26374	8.21951	3.81296	0	9.41648	11.7076	5.96417	1.25444
2	93075515	93075688	173	chr2:93075514-93075687	.	.	.	.	.	Intergenic	.	.	.	.	.	.	.	.	.	.	.	7.46155	3.08232	3.81296	12.5068	2.99615	1.67251	2.38567	7.52665
2	93081240	93081401	161	chr2:93081239-93081400	.	.	.	.	.	Intergenic	.	.	.	.	.	.	.	.	.	.	.	6.39561	4.10975	5.71944	12.5068	3.8522	4.18127	9.54267	3.76332
2	93081829	93082008	179	chr2:93081828-93082007	.	.	.	.	.	Intergenic	.	.	.	.	.	.	.	.	.	.	.	1.06594	2.05488	3.81296	3.1267	2.56813	0	7.157	6.27221
2	93100062	93100175	113	chr2:93100061-93100174	.	.	.	.	.	Intergenic	.	.	.	.	.	.	.	.	.	.	.	0	1.02744	1.90648	6.2534	4.70824	5.85378	3.5785	3.76332
2	93121069	93121206	137	chr2:93121068-93121205	.	.	.	.	.	Intergenic	.	.	.	.	.	.	.	.	.	.	.	3.19781	3.08232	3.81296	15.6335	2.14011	0	2.38567	5.01776
2	93126461	93126583	122	chr2:93126460-93126582	.	.	.	.	.	Intergenic	.	.	.	.	.	.	.	.	.	.	.	2.13187	3.08232	1.90648	3.1267	5.99231	4.18127	5.96417	1.25444
2	93126583	93126642	59	chr2:93126582-93126641	.	.	.	.	.	Intergenic	.	.	.	.	.	.	.	.	.	.	.	2.13187	0	1.27099	0	1.71209	4.18127	0	5.01776
2	93126674	93126738	64	chr2:93126673-93126737	.	.	.	.	.	Intergenic	.	.	.	.	.	.	.	.	.	.	.	5.32968	9.24695	6.35493	3.1267	6.84835	2.50876	3.5785	3.76332
2	93126748	93126853	105	chr2:93126747-93126852	.	.	.	.	.	Intergenic	.	.	.	.	.	.	.	.	.	.	.	5.32968	6.16463	13.9808	6.2534	8.56044	8.36254	4.77134	3.76332
2	93126908	93126968	60	chr2:93126907-93126967	.	.	.	.	.	Intergenic	.	.	.	.	.	.	.	.	.	.	.	3.19781	1.02744	0	0	1.28407	2.50876	0	1.25444
2	93126978	93127074	96	chr2:93126977-93127073	.	.	.	.	.	Intergenic	.	.	.	.	.	.	.	.	.	.	.	5.32968	2.05488	5.71944	9.3801	6.42033	1.67251	4.77134	1.25444
2	93132256	93132652	396	chr2:93132255-93132651	.	.	.	.	.	Intergenic	.	.	.	.	.	.	.	.	.	.	.	214.253	216.79	132.183	184.475	156.656	242.514	169.382	267.196
2	93142479	93142538	59	chr2:93142478-93142537	.	.	.	.	.	Intergenic	.	.	.	.	.	.	.	.	.	.	.	0	0	0.635493	0	0.428022	1.67251	0	1.25444
2	93142658	93142743	85	chr2:93142657-93142742	.	.	.	.	.	Intergenic	.	.	.	.	.	.	.	.	.	.	.	5.32968	5.13719	3.81296	3.1267	4.70824	4.18127	7.157	7.52665
2	93142743	93142806	63	chr2:93142742-93142805	.	.	.	.	.	Intergenic	.	.	.	.	.	.	.	.	.	.	.	11.7253	4.10975	5.08394	6.2534	8.98846	11.7076	7.157	5.01776
2	93142811	93143002	191	chr2:93142810-93143001	.	.	.	.	.	Intergenic	.	.	.	.	.	.	.	.	.	.	.	47.9671	58.564	53.3814	53.1539	95.4489	95.333	53.6775	100.355
2	93146286	93146439	153	chr2:93146285-93146438	.	.	.	.	.	Intergenic	.	.	.	.	.	.	.	.	.	.	.	3.19781	1.02744	0	6.2534	1.71209	0.836254	2.38567	2.50888
2	93153055	93153194	139	chr2:93153054-93153193	.	.	.	.	.	Intergenic	.	.	.	.	.	.	.	.	.	.	.	9.59342	15.8363	11.4389	3.1267	16.6929	14.2163	22.6638	17.5622
2	93153194	93153274	80	chr2:93153193-93153273	.	.	.	.	.	Intergenic	.	.	.	.	.	.	.	.	.	.	.	4.26374	12.9319	14.6163	6.2534	10.2725	7.52629	5.96417	3.76332
2	93153274	93153416	142	chr2:93153273-93153415	.	.	.	.	.	Intergenic	.	.	.	.	.	.	.	.	.	.	.	26.6484	34.9329	27.9617	15.6335	46.2264	33.4502	50.099	51.4321
2	93155777	93155886	109	chr2:93155776-93155885	.	.	.	.	.	Intergenic	.	.	.	.	.	.	.	.	.	.	.	2.13187	0	5.08394	0	2.14011	0.836254	4.77134	3.76332
2	93158951	93159128	177	chr2:93158950-93159127	.	.	.	.	.	Intergenic	.	.	.	.	.	.	.	.	.	.	.	5.32968	2.05488	4.44845	15.6335	1.28407	0.836254	3.5785	10.0355
2	93177979	93178092	113	chr2:93177978-93178091	.	.	.	.	.	Intergenic	.	.	.	.	.	.	.	.	.	.	.	0	0	2.54197	0	0.856044	0.836254	1.19283	3.76332
2	93180223	93180276	53	chr2:93180222-93180275	.	.	.	.	.	Intergenic	.	.	.	.	.	.	.	.	.	.	.	3.19781	8.21951	1.90648	3.1267	0.856044	2.50876	2.38567	0
2	93180344	93180472	128	chr2:93180343-93180471	.	.	.	.	.	Intergenic	.	.	.	.	.	.	.	.	.	.	.	3.19781	21.5762	11.4389	3.1267	10.7006	10.8713	8.34984	15.0533
2	93338089	93338255	166	chr2:93338088-93338254	.	.	.	.	.	Intergenic	.	.	.	.	.	.	.	.	.	.	.	5.32968	2.05488	7.62592	6.2534	4.28022	0.836254	2.38567	1.25444
2	93343318	93343485	167	chr2:93343317-93343484	.	.	.	.	.	Intergenic	.	.	.	.	.	.	.	.	.	.	.	4.26374	4.10975	2.54197	3.1267	0.856044	2.50876	2.38567	5.01776
2	93344971	93345041	70	chr2:93344970-93345040	.	.	.	.	.	Intergenic	.	.	.	.	.	.	.	.	.	.	.	1.06594	1.02744	1.90648	0	0	0	2.38567	0
2	93345041	93345185	144	chr2:93345040-93345184	.	.	.	.	.	Intergenic	.	.	.	.	.	.	.	.	.	.	.	6.39561	1.02744	6.99042	6.2534	2.14011	0.836254	1.19283	5.01776
2	93351309	93351438	129	chr2:93351308-93351437	.	.	.	.	.	Intergenic	.	.	.	.	.	.	.	.	.	.	.	2.13187	6.16463	6.99042	9.3801	5.13626	6.69003	4.77134	3.76332
2	93351491	93351658	167	chr2:93351490-93351657	.	.	.	.	.	Intergenic	.	.	.	.	.	.	.	.	.	.	.	31.9781	34.9329	25.4197	25.0136	41.0901	35.1227	26.2423	52.6865
2	93351689	93351748	59	chr2:93351688-93351747	.	.	.	.	.	Intergenic	.	.	.	.	.	.	.	.	.	.	.	0	1.02744	1.27099	0	1.71209	4.18127	1.19283	1.25444
2	93352509	93352622	113	chr2:93352508-93352621	.	.	.	.	.	Intergenic	.	.	.	.	.	.	.	.	.	.	.	4.26374	0	7.62592	0	5.99231	5.85378	3.5785	2.50888
2	93352622	93352697	75	chr2:93352621-93352696	.	.	.	.	.	Intergenic	.	.	.	.	.	.	.	.	.	.	.	0	1.02744	1.90648	6.2534	0.428022	2.50876	1.19283	0
2	93352697	93352768	71	chr2:93352696-93352767	.	.	.	.	.	Intergenic	.	.	.	.	.	.	.	.	.	.	.	0	0	0	0	0.428022	1.67251	1.19283	1.25444
2	9336354	9336510	156	chr2:9336353-9336509	.	.	.	.	.	Intergenic	.	.	.	.	.	.	.	.	.	.	.	8.52748	2.05488	6.99042	18.7602	6.42033	4.18127	5.96417	12.5444
2	9336510	9336591	81	chr2:9336509-9336590	.	.	.	.	.	Intergenic	.	.	.	.	.	.	.	.	.	.	.	1.06594	0	1.90648	0	0.428022	3.34502	1.19283	0
2	93365142	93365196	54	chr2:93365141-93365195	.	.	.	.	.	Intergenic	.	.	.	.	.	.	.	.	.	.	.	3.19781	0	0	0	1.28407	1.67251	2.38567	1.25444
2	93365228	93365301	73	chr2:93365227-93365300	.	.	.	.	.	Intergenic	.	.	.	.	.	.	.	.	.	.	.	1.06594	1.02744	3.81296	0	1.71209	6.69003	2.38567	2.50888
2	93365301	93365361	60	chr2:93365300-93365360	.	.	.	.	.	Intergenic	.	.	.	.	.	.	.	.	.	.	.	3.19781	0	3.81296	0	5.99231	3.34502	3.5785	7.52665
2	93365411	93365557	146	chr2:93365410-93365556	.	.	.	.	.	Intergenic	.	.	.	.	.	.	.	.	.	.	.	20.2528	15.4116	22.8778	18.7602	28.2495	17.5613	21.471	11.29
2	93390774	93390990	216	chr2:93390773-93390989	.	.	.	.	.	Intergenic	.	.	.	.	.	.	.	.	.	.	.	6.39561	2.05488	8.26141	18.7602	3.42418	7.52629	1.19283	10.0355
2	93418589	93418742	153	chr2:93418588-93418741	.	.	.	.	.	Intergenic	.	.	.	.	.	.	.	.	.	.	.	12.7912	19.5213	20.9713	21.8869	26.1093	23.4151	22.6638	25.0888
2	93418851	93418937	86	chr2:93418850-93418936	.	.	.	.	.	Intergenic	.	.	.	.	.	.	.	.	.	.	.	2.13187	3.08232	5.71944	6.2534	5.13626	0	2.38567	2.50888
2	93470149	93470210	61	chr2:93470148-93470209	.	.	.	.	.	Intergenic	.	.	.	.	.	.	.	.	.	.	.	2.13187	1.02744	3.81296	6.2534	3.8522	0.836254	1.19283	1.25444
2	93470297	93470468	171	chr2:93470296-93470467	.	.	.	.	.	Intergenic	.	.	.	.	.	.	.	.	.	.	.	34.1099	22.6036	20.9713	15.6335	32.1017	35.1227	34.5922	32.6155
2	93471085	93471163	78	chr2:93471084-93471162	.	.	.	.	.	Intergenic	.	.	.	.	.	.	.	.	.	.	.	5.32968	2.05488	5.08394	9.3801	5.56429	4.18127	5.96417	1.25444
2	93471302	93471564	262	chr2:93471301-93471563	.	.	.	.	.	Intergenic	.	.	.	.	.	.	.	.	.	.	.	57.5605	79.1128	52.7459	75.0408	91.1687	110.386	93.0411	42.651
2	93472952	93473069	117	chr2:93472951-93473068	.	.	.	.	.	Intergenic	.	.	.	.	.	.	.	.	.	.	.	5.32968	3.08232	7.62592	6.2534	5.13626	2.50876	8.34984	3.76332
2	93475212	93475355	143	chr2:93475211-93475354	.	.	.	.	.	Intergenic	.	.	.	.	.	.	.	.	.	.	.	30.9121	20.5488	24.1487	21.8869	49.6506	45.1577	21.471	36.3788
2	93475355	93475409	54	chr2:93475354-93475408	.	.	.	.	.	Intergenic	.	.	.	.	.	.	.	.	.	.	.	6.39561	1.02744	8.8969	3.1267	3.8522	2.50876	2.38567	3.76332
2	93476343	93476420	77	chr2:93476342-93476419	.	.	.	.	.	Intergenic	.	.	.	.	.	.	.	.	.	.	.	1.06594	3.08232	5.08394	15.6335	4.28022	3.34502	5.96417	6.27221
2	93476503	93476581	78	chr2:93476502-93476580	.	.	.	.	.	Intergenic	.	.	.	.	.	.	.	.	.	.	.	13.8572	8.21951	6.35493	15.6335	6.42033	8.36254	10.7355	10.0355
2	93476658	93476781	123	chr2:93476657-93476780	.	.	.	.	.	Intergenic	.	.	.	.	.	.	.	.	.	.	.	13.8572	28.7683	19.0648	12.5068	25.2533	38.4677	28.628	28.8521
2	93476947	93477001	54	chr2:93476946-93477000	.	.	.	.	.	Intergenic	.	.	.	.	.	.	.	.	.	.	.	1.06594	2.05488	0.635493	3.1267	0.428022	0.836254	0	0
2	93477568	93477656	88	chr2:93477567-93477655	.	.	.	.	.	Intergenic	.	.	.	.	.	.	.	.	.	.	.	5.32968	7.19207	4.44845	12.5068	7.7044	5.01753	10.7355	12.5444
2	93477721	93477838	117	chr2:93477720-93477837	.	.	.	.	.	Intergenic	.	.	.	.	.	.	.	.	.	.	.	12.7912	10.2744	9.5324	6.2534	20.9731	23.4151	7.157	10.0355
2	93477838	93477905	67	chr2:93477837-93477904	.	.	.	.	.	Intergenic	.	.	.	.	.	.	.	.	.	.	.	2.13187	5.13719	1.27099	0	0.856044	3.34502	2.38567	5.01776
2	93484046	93484113	67	chr2:93484045-93484112	.	.	.	.	.	Intergenic	.	.	.	.	.	.	.	.	.	.	.	0	2.05488	1.90648	6.2534	1.28407	0.836254	1.19283	0
2	93484116	93484208	92	chr2:93484115-93484207	.	.	.	.	.	Intergenic	.	.	.	.	.	.	.	.	.	.	.	1.06594	1.02744	1.90648	3.1267	3.8522	1.67251	3.5785	2.50888
2	93484341	93484557	216	chr2:93484340-93484556	.	.	.	.	.	Intergenic	.	.	.	.	.	.	.	.	.	.	.	9.59342	3.08232	11.4389	18.7602	2.14011	3.34502	10.7355	6.27221
2	93484672	93484731	59	chr2:93484671-93484730	.	.	.	.	.	Intergenic	.	.	.	.	.	.	.	.	.	.	.	1.06594	2.05488	0.635493	0	1.28407	0	4.77134	1.25444
2	93488921	93489057	136	chr2:93488920-93489056	.	.	.	.	.	Intergenic	.	.	.	.	.	.	.	.	.	.	.	2.13187	1.02744	5.71944	0	3.42418	0.836254	8.34984	6.27221
2	93489139	93489365	226	chr2:93489138-93489364	.	.	.	.	.	Intergenic	.	.	.	.	.	.	.	.	.	.	.	4.26374	4.10975	3.81296	12.5068	4.28022	5.85378	7.157	15.0533
2	93493986	93494210	224	chr2:93493985-93494209	.	.	.	.	.	Intergenic	.	.	.	.	.	.	.	.	.	.	.	6.39561	3.08232	1.90648	0	2.14011	7.52629	8.34984	10.0355
2	93502317	93502421	104	chr2:93502316-93502420	.	.	.	.	.	Intergenic	.	.	.	.	.	.	.	.	.	.	.	3.19781	2.05488	4.44845	9.3801	4.70824	4.18127	2.38567	6.27221
2	93512129	93512295	166	chr2:93512128-93512294	.	.	.	.	.	Intergenic	.	.	.	.	.	.	.	.	.	.	.	4.26374	4.10975	9.5324	6.2534	3.8522	5.85378	8.34984	6.27221
2	93512314	93512491	177	chr2:93512313-93512490	.	.	.	.	.	Intergenic	.	.	.	.	.	.	.	.	.	.	.	11.7253	11.3018	34.3166	3.1267	8.56044	21.7426	26.2423	17.5622
2	93512564	93512649	85	chr2:93512563-93512648	.	.	.	.	.	Intergenic	.	.	.	.	.	.	.	.	.	.	.	1.06594	1.02744	0	3.1267	0.428022	1.67251	3.5785	2.50888
2	93527970	93528155	185	chr2:93527969-93528154	.	.	.	.	.	Intergenic	.	.	.	.	.	.	.	.	.	.	.	4.26374	1.02744	8.26141	18.7602	5.56429	2.50876	4.77134	10.0355
2	93538167	93538257	90	chr2:93538166-93538256	.	.	.	.	.	Intergenic	.	.	.	.	.	.	.	.	.	.	.	2.13187	3.08232	4.44845	0	4.28022	3.34502	2.38567	7.52665
2	93538257	93538376	119	chr2:93538256-93538375	.	.	.	.	.	Intergenic	.	.	.	.	.	.	.	.	.	.	.	4.26374	10.2744	5.71944	12.5068	5.99231	10.0351	4.77134	12.5444
2	93538499	93538611	112	chr2:93538498-93538610	.	.	.	.	.	Intergenic	.	.	.	.	.	.	.	.	.	.	.	4.26374	4.10975	1.90648	0	1.28407	0.836254	4.77134	2.50888
2	93540777	93540972	195	chr2:93540776-93540971	.	.	.	.	.	Intergenic	.	.	.	.	.	.	.	.	.	.	.	3.19781	4.10975	6.99042	3.1267	3.8522	4.18127	5.96417	2.50888
2	93541011	93541085	74	chr2:93541010-93541084	.	.	.	.	.	Intergenic	.	.	.	.	.	.	.	.	.	.	.	7.46155	11.3018	15.2518	9.3801	9.41648	10.0351	5.96417	7.52665
2	93541104	93541176	72	chr2:93541103-93541175	.	.	.	.	.	Intergenic	.	.	.	.	.	.	.	.	.	.	.	2.13187	7.19207	3.81296	3.1267	4.70824	4.18127	5.96417	0
2	93541182	93541250	68	chr2:93541181-93541249	.	.	.	.	.	Intergenic	.	.	.	.	.	.	.	.	.	.	.	0	11.3018	5.71944	3.1267	6.84835	3.34502	5.96417	1.25444
2	93543615	93543689	74	chr2:93543614-93543688	.	.	.	.	.	Intergenic	.	.	.	.	.	.	.	.	.	.	.	2.13187	3.08232	13.3454	12.5068	0	0.836254	2.38567	0
2	93543689	93543842	153	chr2:93543688-93543841	.	.	.	.	.	Intergenic	.	.	.	.	.	.	.	.	.	.	.	10.6594	10.2744	12.7099	12.5068	3.42418	5.01753	8.34984	11.29
2	93560181	93560414	233	chr2:93560180-93560413	.	.	.	.	.	Intergenic	.	.	.	.	.	.	.	.	.	.	.	2.13187	2.05488	3.81296	12.5068	3.8522	3.34502	3.5785	3.76332
2	93560414	93560562	148	chr2:93560413-93560561	.	.	.	.	.	Intergenic	.	.	.	.	.	.	.	.	.	.	.	1.06594	4.10975	5.08394	6.2534	0.856044	1.67251	4.77134	2.50888
2	93567857	93567908	51	chr2:93567856-93567907	.	.	.	.	.	Intergenic	.	.	.	.	.	.	.	.	.	.	.	17.055	21.5762	23.5132	6.2534	18.4049	19.5371	4.77134	8.78109
2	93567908	93567992	84	chr2:93567907-93567991	.	.	.	.	.	Intergenic	.	.	.	.	.	.	.	.	.	.	.	38.3737	38.0152	50.204	40.6471	59.067	56.5621	41.7492	70.2487
2	93567992	93568073	81	chr2:93567991-93568072	.	.	.	.	.	Intergenic	.	.	.	.	.	.	.	.	.	.	.	7.46155	8.21951	13.9808	9.3801	11.5566	4.18127	8.34984	18.8166
2	93568073	93568158	85	chr2:93568072-93568157	.	.	.	.	.	Intergenic	.	.	.	.	.	.	.	.	.	.	.	5.32968	0	7.62592	0	3.8522	2.50876	7.157	6.27221
2	93572683	93572796	113	chr2:93572682-93572795	.	.	.	.	.	Intergenic	.	.	.	.	.	.	.	.	.	.	.	5.32968	10.2744	13.3454	9.3801	12.8407	16.7251	13.1212	13.7989
2	93572796	93572857	61	chr2:93572795-93572856	.	.	.	.	.	Intergenic	.	.	.	.	.	.	.	.	.	.	.	3.19781	4.10975	1.27099	12.5068	3.42418	0.836254	1.19283	0
2	93572858	93572916	58	chr2:93572857-93572915	.	.	.	.	.	Intergenic	.	.	.	.	.	.	.	.	.	.	.	1.06594	1.02744	1.27099	0	1.71209	2.50876	1.19283	1.25444
2	93581926	93581987	61	chr2:93581925-93581986	.	.	.	.	.	Intergenic	.	.	.	.	.	.	.	.	.	.	.	3.19781	0	0.635493	0	3.42418	0.836254	0	0
2	93581987	93582153	166	chr2:93581986-93582152	.	.	.	.	.	Intergenic	.	.	.	.	.	.	.	.	.	.	.	4.26374	2.05488	13.3454	3.1267	6.84835	1.67251	10.7355	2.50888
2	93582171	93582277	106	chr2:93582170-93582276	.	.	.	.	.	Intergenic	.	.	.	.	.	.	.	.	.	.	.	0	1.02744	1.90648	0	0.856044	0.836254	4.77134	0
2	93599813	93600004	191	chr2:93599812-93600003	.	.	.	.	.	Intergenic	.	.	.	.	.	.	.	.	.	.	.	15.989	8.21951	3.81296	6.2534	10.7006	15.0526	16.6997	11.29
2	93608579	93608649	70	chr2:93608578-93608648	.	.	.	.	.	Intergenic	.	.	.	.	.	.	.	.	.	.	.	0	0	4.44845	0	2.14011	2.50876	1.19283	1.25444
2	93608753	93608872	119	chr2:93608752-93608871	.	.	.	.	.	Intergenic	.	.	.	.	.	.	.	.	.	.	.	8.52748	12.3293	9.5324	6.2534	10.2725	10.0351	16.6997	15.0533
2	93608966	93609263	297	chr2:93608965-93609262	.	.	.	.	.	Intergenic	.	.	.	.	.	.	.	.	.	.	.	158.824	122.265	146.799	103.181	115.138	119.584	102.584	159.314
2	93609478	93609533	55	chr2:93609477-93609532	.	.	.	.	.	Intergenic	.	.	.	.	.	.	.	.	.	.	.	2.13187	0	2.54197	0	1.28407	1.67251	2.38567	6.27221
2	93619377	93619443	66	chr2:93619376-93619442	.	.	.	.	.	Intergenic	.	.	.	.	.	.	.	.	.	.	.	0	3.08232	5.08394	0	3.42418	2.50876	0	1.25444
2	93619525	93619940	415	chr2:93619524-93619939	.	.	.	.	.	Intergenic	.	.	.	.	.	.	.	.	.	.	.	293.132	252.75	470.265	209.489	134.399	278.473	239.76	232.072
2	93628112	93628338	226	chr2:93628111-93628337	.	.	.	.	.	Intergenic	.	.	.	.	.	.	.	.	.	.	.	1.06594	10.2744	10.8034	6.2534	8.98846	5.85378	7.157	10.0355
2	93628374	93628597	223	chr2:93628373-93628596	.	.	.	.	.	Intergenic	.	.	.	.	.	.	.	.	.	.	.	1.06594	5.13719	3.17747	3.1267	2.99615	11.7076	5.96417	13.7989
2	93631841	93631950	109	chr2:93631840-93631949	.	.	.	.	.	Intergenic	.	.	.	.	.	.	.	.	.	.	.	3.19781	3.08232	1.90648	3.1267	4.70824	3.34502	4.77134	8.78109
2	93632033	93632107	74	chr2:93632032-93632106	.	.	.	.	.	Intergenic	.	.	.	.	.	.	.	.	.	.	.	1.06594	0	5.08394	0	0.856044	0.836254	1.19283	2.50888
2	93633514	93633818	304	chr2:93633513-93633817	.	.	.	.	.	Intergenic	.	.	.	.	.	.	.	.	.	.	.	14.9231	6.16463	23.5132	12.5068	6.84835	8.36254	10.7355	10.0355
2	93634573	93634705	132	chr2:93634572-93634704	.	.	.	.	.	Intergenic	.	.	.	.	.	.	.	.	.	.	.	11.7253	4.10975	7.62592	3.1267	4.70824	1.67251	3.5785	3.76332
2	93634835	93634942	107	chr2:93634834-93634941	.	.	.	.	.	Intergenic	.	.	.	.	.	.	.	.	.	.	.	17.055	18.4939	27.9617	31.267	16.2648	15.8888	17.8925	28.8521
2	93640117	93640201	84	chr2:93640116-93640200	.	.	.	.	.	Intergenic	.	.	.	.	.	.	.	.	.	.	.	0	4.10975	0.635493	0	7.7044	1.67251	0	1.25444
2	93640245	93640366	121	chr2:93640244-93640365	.	.	.	.	.	Intergenic	.	.	.	.	.	.	.	.	.	.	.	5.32968	2.05488	4.44845	3.1267	7.27637	3.34502	9.54267	2.50888
2	93823654	93823739	85	chr2:93823653-93823738	.	.	.	.	.	Intergenic	.	.	.	.	.	.	.	.	.	.	.	3.19781	10.2744	12.0744	6.2534	17.9769	13.3801	9.54267	7.52665
2	93823739	93823815	76	chr2:93823738-93823814	.	.	.	.	.	Intergenic	.	.	.	.	.	.	.	.	.	.	.	14.9231	11.3018	4.44845	6.2534	19.689	14.2163	14.314	6.27221
2	93823890	93823940	50	chr2:93823889-93823939	.	.	.	.	.	Intergenic	.	.	.	.	.	.	.	.	.	.	.	0	1.02744	1.27099	0	1.71209	0.836254	1.19283	3.76332
2	93854792	93854951	159	chr2:93854791-93854950	.	.	.	.	.	Intergenic	.	.	.	.	.	.	.	.	.	.	.	3.19781	4.10975	6.99042	3.1267	5.13626	7.52629	3.5785	8.78109
2	93854969	93855079	110	chr2:93854968-93855078	.	.	.	.	.	Intergenic	.	.	.	.	.	.	.	.	.	.	.	5.32968	2.05488	3.17747	0	1.71209	5.85378	2.38567	1.25444
2	93870869	93870947	78	chr2:93870868-93870946	.	.	.	.	.	Intergenic	.	.	.	.	.	.	.	.	.	.	.	1.06594	2.05488	1.27099	0	3.8522	5.01753	4.77134	3.76332
2	93870990	93871063	73	chr2:93870989-93871062	.	.	.	.	.	Intergenic	.	.	.	.	.	.	.	.	.	.	.	14.9231	19.5213	6.35493	12.5068	20.117	22.5789	15.5068	16.3077
2	93871063	93871193	130	chr2:93871062-93871192	.	.	.	.	.	Intergenic	.	.	.	.	.	.	.	.	.	.	.	9.59342	5.13719	10.8034	12.5068	13.2687	11.7076	17.8925	12.5444
2	93871320	93871401	81	chr2:93871319-93871400	.	.	.	.	.	Intergenic	.	.	.	.	.	.	.	.	.	.	.	0	1.02744	1.27099	0	1.71209	0.836254	1.19283	1.25444
2	93873681	93873781	100	chr2:93873680-93873780	.	.	.	.	.	Intergenic	.	.	.	.	.	.	.	.	.	.	.	1.06594	1.02744	7.62592	6.2534	2.99615	2.50876	5.96417	7.52665
2	93873781	93873835	54	chr2:93873780-93873834	.	.	.	.	.	Intergenic	.	.	.	.	.	.	.	.	.	.	.	1.06594	2.05488	1.90648	0	1.28407	0.836254	2.38567	0
2	93881985	93882156	171	chr2:93881984-93882155	.	.	.	.	.	Intergenic	.	.	.	.	.	.	.	.	.	.	.	7.46155	2.05488	6.35493	12.5068	5.56429	5.01753	5.96417	5.01776
2	93892709	93892922	213	chr2:93892708-93892921	.	.	.	.	.	Intergenic	.	.	.	.	.	.	.	.	.	.	.	4.26374	3.08232	6.99042	28.1403	3.42418	3.34502	9.54267	11.29
2	93892922	93893022	100	chr2:93892921-93893021	.	.	.	.	.	Intergenic	.	.	.	.	.	.	.	.	.	.	.	4.26374	4.10975	3.81296	3.1267	5.13626	1.67251	3.5785	2.50888
2	93893022	93893134	112	chr2:93893021-93893133	.	.	.	.	.	Intergenic	.	.	.	.	.	.	.	.	.	.	.	3.19781	0	2.54197	6.2534	0.856044	5.01753	7.157	1.25444
2	93902817	93903007	190	chr2:93902816-93903006	.	.	.	.	.	Intergenic	.	.	.	.	.	.	.	.	.	.	.	55.4286	38.0152	48.2975	21.8869	32.5297	54.3565	29.8209	48.9232
2	93903007	93903810	803	chr2:93903006-93903809	.	.	.	.	.	Intergenic	.	.	.	.	.	.	.	.	.	.	.	433.836	295.902	448.023	343.937	258.097	494.226	400.792	518.084
2	93906487	93906738	251	chr2:93906486-93906737	.	.	.	.	.	Intergenic	.	.	.	.	.	.	.	.	.	.	.	302.726	227.064	238.945	168.842	251.249	337.01	283.895	308.593
2	93909811	93910064	253	chr2:93909810-93910063	.	.	.	.	.	Intergenic	.	.	.	.	.	.	.	.	.	.	.	61.8242	99.6615	84.5206	46.9005	150.664	94.4967	108.548	66.4854
2	93910147	93910206	59	chr2:93910146-93910205	.	.	.	.	.	Intergenic	.	.	.	.	.	.	.	.	.	.	.	3.19781	3.08232	5.71944	0	4.28022	1.67251	3.5785	6.27221
2	93910206	93910277	71	chr2:93910205-93910276	.	.	.	.	.	Intergenic	.	.	.	.	.	.	.	.	.	.	.	1.06594	2.05488	2.54197	3.1267	3.8522	2.50876	1.19283	5.01776
2	93910340	93910441	101	chr2:93910339-93910440	.	.	.	.	.	Intergenic	.	.	.	.	.	.	.	.	.	.	.	7.46155	10.2744	5.71944	0	11.1286	3.34502	1.19283	3.76332
2	93911973	93912041	68	chr2:93911972-93912040	.	.	.	.	.	Intergenic	.	.	.	.	.	.	.	.	.	.	.	6.39561	6.16463	0.635493	0	3.8522	4.18127	4.77134	6.27221
2	93912061	93912113	52	chr2:93912060-93912112	.	.	.	.	.	Intergenic	.	.	.	.	.	.	.	.	.	.	.	15.989	3.08232	11.4389	3.1267	14.9808	15.0526	5.96417	22.5799
2	93912113	93912343	230	chr2:93912112-93912342	.	.	.	.	.	Intergenic	.	.	.	.	.	.	.	.	.	.	.	102.33	93.4969	95.324	84.4209	126.695	126.274	112.126	146.77
2	93923116	93923271	155	chr2:93923115-93923270	.	.	.	.	.	Intergenic	.	.	.	.	.	.	.	.	.	.	.	0	4.10975	1.90648	21.8869	0.856044	4.18127	4.77134	6.27221
2	93934993	93935248	255	chr2:93934992-93935247	.	.	.	.	.	Intergenic	.	.	.	.	.	.	.	.	.	.	.	12.7912	12.3293	6.99042	12.5068	7.27637	10.0351	10.7355	12.5444
2	93949022	93949196	174	chr2:93949021-93949195	.	.	.	.	.	Intergenic	.	.	.	.	.	.	.	.	.	.	.	2.13187	1.02744	3.17747	3.1267	2.56813	1.67251	2.38567	8.78109
2	93954672	93954765	93	chr2:93954671-93954764	.	.	.	.	.	Intergenic	.	.	.	.	.	.	.	.	.	.	.	3.19781	5.13719	3.17747	0	2.56813	3.34502	1.19283	1.25444
2	93954912	93954979	67	chr2:93954911-93954978	.	.	.	.	.	Intergenic	.	.	.	.	.	.	.	.	.	.	.	8.52748	2.05488	6.35493	0	5.56429	6.69003	3.5785	2.50888
2	94030132	94030200	68	chr2:94030131-94030199	.	.	.	.	.	Intergenic	.	.	.	.	.	.	.	.	.	.	.	1.06594	2.05488	3.17747	0	3.42418	1.67251	2.38567	3.76332
2	94030200	94030255	55	chr2:94030199-94030254	.	.	.	.	.	Intergenic	.	.	.	.	.	.	.	.	.	.	.	0	0	2.54197	0	1.28407	0.836254	1.19283	0
2	94030267	94030530	263	chr2:94030266-94030529	.	.	.	.	.	Intergenic	.	.	.	.	.	.	.	.	.	.	.	6.39561	12.3293	9.5324	12.5068	5.99231	16.7251	17.8925	16.3077
2	94030547	94030692	145	chr2:94030546-94030691	.	.	.	.	.	Intergenic	.	.	.	.	.	.	.	.	.	.	.	0	4.10975	0.635493	0	3.42418	5.85378	5.96417	1.25444
2	94030781	94031014	233	chr2:94030780-94031013	.	.	.	.	.	Intergenic	.	.	.	.	.	.	.	.	.	.	.	54.3627	71.9207	43.2135	56.2806	78.328	104.532	56.0632	67.7398
2	94031123	94031182	59	chr2:94031122-94031181	.	.	.	.	.	Intergenic	.	.	.	.	.	.	.	.	.	.	.	0	3.08232	1.27099	0	0	0.836254	0	0
2	94031182	94031235	53	chr2:94031181-94031234	.	.	.	.	.	Intergenic	.	.	.	.	.	.	.	.	.	.	.	1.06594	0	1.90648	0	1.28407	1.67251	1.19283	0
2	94272949	94273015	66	chr2:94272948-94273014	.	.	.	.	.	Intergenic	.	.	.	.	.	.	.	.	.	.	.	3.19781	2.05488	2.54197	0	1.71209	0.836254	0	0
2	94273041	94273201	160	chr2:94273040-94273200	.	.	.	.	.	Intergenic	.	.	.	.	.	.	.	.	.	.	.	6.39561	5.13719	4.44845	18.7602	5.56429	0	4.77134	2.50888
2	94273217	94273446	229	chr2:94273216-94273445	.	.	.	.	.	Intergenic	.	.	.	.	.	.	.	.	.	.	.	23.4506	24.6585	23.5132	34.3937	33.8137	19.2338	17.8925	20.0711
2	94273458	94273571	113	chr2:94273457-94273570	.	.	.	.	.	Intergenic	.	.	.	.	.	.	.	.	.	.	.	25.5824	20.5488	16.5228	12.5068	22.6852	17.5613	10.7355	11.29
2	94273571	94273636	65	chr2:94273570-94273635	.	.	.	.	.	Intergenic	.	.	.	.	.	.	.	.	.	.	.	2.13187	0	5.08394	0	3.42418	1.67251	1.19283	2.50888
2	94273636	94273707	71	chr2:94273635-94273706	.	.	.	.	.	Intergenic	.	.	.	.	.	.	.	.	.	.	.	0	1.02744	2.54197	3.1267	3.42418	2.50876	3.5785	3.76332
2	94273804	94273892	88	chr2:94273803-94273891	.	.	.	.	.	Intergenic	.	.	.	.	.	.	.	.	.	.	.	6.39561	3.08232	4.44845	6.2534	5.13626	2.50876	3.5785	2.50888
2	94273892	94274002	110	chr2:94273891-94274001	.	.	.	.	.	Intergenic	.	.	.	.	.	.	.	.	.	.	.	4.26374	8.21951	5.71944	0	5.56429	4.18127	0	3.76332
2	94290535	94290623	88	chr2:94290534-94290622	.	.	.	.	.	Intergenic	.	.	.	.	.	.	.	.	.	.	.	4.26374	4.10975	3.81296	6.2534	4.70824	1.67251	5.96417	6.27221
2	94290716	94290775	59	chr2:94290715-94290774	.	.	.	.	.	Intergenic	.	.	.	.	.	.	.	.	.	.	.	5.32968	11.3018	5.08394	0	10.7006	6.69003	5.96417	5.01776
2	94290812	94290900	88	chr2:94290811-94290899	.	.	.	.	.	Intergenic	.	.	.	.	.	.	.	.	.	.	.	0	5.13719	0	6.2534	2.56813	3.34502	7.157	7.52665
2	94297461	94297779	318	chr2:94297460-94297778	.	.	.	.	.	Intergenic	.	.	.	.	.	.	.	.	.	.	.	10.6594	17.4665	5.71944	12.5068	6.42033	3.34502	14.314	7.52665
2	94462088	94462276	188	chr2:94462087-94462275	.	.	.	.	.	Intergenic	.	.	.	.	.	.	.	.	.	.	.	7.46155	1.02744	4.44845	3.1267	3.8522	3.34502	5.96417	1.25444
2	94462276	94462355	79	chr2:94462275-94462354	.	.	.	.	.	Intergenic	.	.	.	.	.	.	.	.	.	.	.	0	0	2.54197	6.2534	2.14011	1.67251	0	1.25444
2	94470945	94471128	183	chr2:94470944-94471127	.	.	.	.	.	Intergenic	.	.	.	.	.	.	.	.	.	.	.	8.52748	8.21951	12.0744	9.3801	7.27637	9.1988	8.34984	2.50888
2	94556772	94556898	126	chr2:94556771-94556897	.	.	.	.	.	Intergenic	.	.	.	.	.	.	.	.	.	.	.	0	0	3.81296	6.2534	1.71209	5.01753	5.96417	2.50888
2	94556945	94557007	62	chr2:94556944-94557006	.	.	.	.	.	Intergenic	.	.	.	.	.	.	.	.	.	.	.	0	1.02744	0	3.1267	0.428022	0.836254	0	1.25444
2	94557069	94557125	56	chr2:94557068-94557124	.	.	.	.	.	Intergenic	.	.	.	.	.	.	.	.	.	.	.	0	0	1.90648	0	0	0	1.19283	0
2	94557133	94557245	112	chr2:94557132-94557244	.	.	.	.	.	Intergenic	.	.	.	.	.	.	.	.	.	.	.	0	0	1.90648	0	0.856044	0.836254	9.54267	2.50888
2	94557245	94557349	104	chr2:94557244-94557348	.	.	.	.	.	Intergenic	.	.	.	.	.	.	.	.	.	.	.	0	0	1.90648	0	1.71209	1.67251	2.38567	2.50888
2	94557404	94557507	103	chr2:94557403-94557506	.	.	.	.	.	Intergenic	.	.	.	.	.	.	.	.	.	.	.	0	1.02744	3.81296	3.1267	0.856044	4.18127	3.5785	5.01776
2	94557539	94557686	147	chr2:94557538-94557685	.	.	.	.	.	Intergenic	.	.	.	.	.	.	.	.	.	.	.	6.39561	0	5.08394	0	2.14011	3.34502	1.19283	3.76332
2	94597400	94597628	228	chr2:94597399-94597627	.	.	.	.	.	Intergenic	.	.	.	.	.	.	.	.	.	.	.	10.6594	7.19207	9.5324	0	3.8522	5.85378	11.9283	2.50888
2	94606487	94606646	159	chr2:94606486-94606645	.	.	.	.	.	Intergenic	.	.	.	.	.	.	.	.	.	.	.	3.19781	6.16463	1.27099	6.2534	4.28022	0.836254	2.38567	2.50888
2	94613957	94614087	130	chr2:94613956-94614086	.	.	.	.	.	Intergenic	.	.	.	.	.	.	.	.	.	.	.	2.13187	1.02744	0.635493	0	1.28407	0	1.19283	3.76332
2	94615304	94615410	106	chr2:94615303-94615409	.	.	.	.	.	Intergenic	.	.	.	.	.	.	.	.	.	.	.	4.26374	1.02744	5.71944	9.3801	7.27637	5.01753	13.1212	8.78109
2	94615410	94615478	68	chr2:94615409-94615477	.	.	.	.	.	Intergenic	.	.	.	.	.	.	.	.	.	.	.	2.13187	0	1.27099	3.1267	0	0	3.5785	0
2	94650269	94650405	136	chr2:94650268-94650404	.	.	.	.	.	Intergenic	.	.	.	.	.	.	.	.	.	.	.	3.19781	2.05488	1.90648	3.1267	0.856044	1.67251	4.77134	2.50888
2	94650474	94650603	129	chr2:94650473-94650602	.	.	.	.	.	Intergenic	.	.	.	.	.	.	.	.	.	.	.	0	0	2.54197	3.1267	0	0	3.5785	0
2	9466157	9466332	175	chr2:9466156-9466331	.	.	.	.	.	Intergenic	.	.	.	.	.	.	.	.	.	.	.	4.26374	3.08232	2.54197	3.1267	3.42418	0.836254	5.96417	0
2	94677278	94677549	271	chr2:94677277-94677548	.	.	.	.	.	Intergenic	.	.	.	.	.	.	.	.	.	.	.	5.32968	6.16463	10.1679	15.6335	5.13626	5.85378	14.314	11.29
2	94687374	94687562	188	chr2:94687373-94687561	.	.	.	.	.	Intergenic	.	.	.	.	.	.	.	.	.	.	.	5.32968	2.05488	0.635493	3.1267	0.856044	2.50876	1.19283	6.27221
2	94691649	94691855	206	chr2:94691648-94691854	.	.	.	.	.	Intergenic	.	.	.	.	.	.	.	.	.	.	.	5.32968	3.08232	6.35493	12.5068	0.428022	2.50876	4.77134	5.01776
2	94697617	94697726	109	chr2:94697616-94697725	.	.	.	.	.	Intergenic	.	.	.	.	.	.	.	.	.	.	.	2.13187	6.16463	1.90648	3.1267	2.14011	3.34502	2.38567	1.25444
2	94717597	94717728	131	chr2:94717596-94717727	.	.	.	.	.	Intergenic	.	.	.	.	.	.	.	.	.	.	.	3.19781	1.02744	1.27099	9.3801	2.56813	0.836254	2.38567	1.25444
2	94774188	94774444	256	chr2:94774187-94774443	.	.	.	.	.	Intergenic	.	.	.	.	.	.	.	.	.	.	.	9.59342	5.13719	6.35493	6.2534	4.28022	5.85378	11.9283	15.0533
2	94774957	94775130	173	chr2:94774956-94775129	.	.	.	.	.	Intergenic	.	.	.	.	.	.	.	.	.	.	.	7.46155	2.05488	1.90648	12.5068	2.14011	2.50876	4.77134	2.50888
2	94807293	94807422	129	chr2:94807292-94807421	.	.	.	.	.	Intergenic	.	.	.	.	.	.	.	.	.	.	.	1.06594	3.08232	1.27099	3.1267	2.14011	3.34502	3.5785	3.76332
2	94807827	94808089	262	chr2:94807826-94808088	.	.	.	.	.	Intergenic	.	.	.	.	.	.	.	.	.	.	.	4.26374	1.02744	4.44845	6.2534	5.56429	5.01753	9.54267	10.0355
2	94810517	94810672	155	chr2:94810516-94810671	.	.	.	.	.	Intergenic	.	.	.	.	.	.	.	.	.	.	.	2.13187	7.19207	1.27099	6.2534	3.42418	1.67251	2.38567	2.50888
2	94816394	94816542	148	chr2:94816393-94816541	.	.	.	.	.	Intergenic	.	.	.	.	.	.	.	.	.	.	.	1.06594	2.05488	3.17747	6.2534	0.856044	0.836254	3.5785	3.76332
2	94822243	94822457	214	chr2:94822242-94822456	.	.	.	.	.	Intergenic	.	.	.	.	.	.	.	.	.	.	.	11.7253	3.08232	5.71944	12.5068	5.13626	10.0351	17.8925	6.27221
2	94855328	94855576	248	chr2:94855327-94855575	.	.	.	.	.	Intergenic	.	.	.	.	.	.	.	.	.	.	.	7.46155	3.08232	3.81296	9.3801	3.42418	0	7.157	6.27221
2	94882306	94882485	179	chr2:94882305-94882484	.	.	.	.	.	Intergenic	.	.	.	.	.	.	.	.	.	.	.	1.06594	3.08232	0.635493	0	1.71209	1.67251	4.77134	1.25444
2	94890637	94890838	201	chr2:94890636-94890837	.	.	.	.	.	Intergenic	.	.	.	.	.	.	.	.	.	.	.	4.26374	2.05488	3.17747	9.3801	1.28407	1.67251	2.38567	3.76332
2	94890838	94890924	86	chr2:94890837-94890923	.	.	.	.	.	Intergenic	.	.	.	.	.	.	.	.	.	.	.	0	3.08232	1.27099	0	1.28407	0	0	2.50888
2	94890924	94891015	91	chr2:94890923-94891014	.	.	.	.	.	Intergenic	.	.	.	.	.	.	.	.	.	.	.	0	0	1.90648	0	0.428022	0	0	2.50888
2	94891015	94891281	266	chr2:94891014-94891280	.	.	.	.	.	Intergenic	.	.	.	.	.	.	.	.	.	.	.	11.7253	0	6.35493	9.3801	2.14011	3.34502	5.96417	3.76332
2	94907089	94907219	130	chr2:94907088-94907218	.	.	.	.	.	Intergenic	.	.	.	.	.	.	.	.	.	.	.	5.32968	1.02744	1.27099	0	1.71209	2.50876	8.34984	0
2	94907888	94908105	217	chr2:94907887-94908104	.	.	.	.	.	Intergenic	.	.	.	.	.	.	.	.	.	.	.	4.26374	2.05488	5.08394	9.3801	2.14011	2.50876	5.96417	3.76332
2	94914734	94915041	307	chr2:94914733-94915040	.	.	.	.	.	Intergenic	.	.	.	.	.	.	.	.	.	.	.	2.13187	0	3.17747	9.3801	3.8522	4.18127	8.34984	3.76332
2	94934209	94934488	279	chr2:94934208-94934487	.	.	.	.	.	Intergenic	.	.	.	.	.	.	.	.	.	.	.	6.39561	3.08232	12.0744	15.6335	3.42418	5.01753	8.34984	5.01776
2	94958125	94958314	189	chr2:94958124-94958313	.	.	.	.	.	Intergenic	.	.	.	.	.	.	.	.	.	.	.	9.59342	2.05488	3.81296	9.3801	1.28407	4.18127	3.5785	2.50888
2	94967525	94967661	136	chr2:94967524-94967660	.	.	.	.	.	Intergenic	.	.	.	.	.	.	.	.	.	.	.	6.39561	1.02744	2.54197	6.2534	0.856044	0.836254	1.19283	5.01776
2	94980067	94980221	154	chr2:94980066-94980220	.	.	.	.	.	Intergenic	.	.	.	.	.	.	.	.	.	.	.	11.7253	3.08232	3.81296	12.5068	3.42418	5.01753	11.9283	8.78109
2	95005003	95005142	139	chr2:95005002-95005141	.	.	.	.	.	Intergenic	.	.	.	.	.	.	.	.	.	.	.	4.26374	3.08232	8.26141	9.3801	3.42418	0.836254	5.96417	7.52665
2	95094847	95095172	325	chr2:95094846-95095171	.	.	.	.	.	Intergenic	.	.	.	.	.	.	.	.	.	.	.	1.06594	2.05488	3.81296	18.7602	0.856044	2.50876	4.77134	6.27221
2	95107890	95108048	158	chr2:95107889-95108047	.	.	.	.	.	Intergenic	.	.	.	.	.	.	.	.	.	.	.	4.26374	6.16463	2.54197	9.3801	3.42418	0.836254	5.96417	5.01776
2	9514281	9514364	83	chr2:9514280-9514363	.	.	.	.	.	Intergenic	.	.	.	.	.	.	.	.	.	.	.	3.19781	1.02744	2.54197	9.3801	0	2.50876	2.38567	0
2	9514461	9514574	113	chr2:9514460-9514573	.	.	.	.	.	Intergenic	.	.	.	.	.	.	.	.	.	.	.	1.06594	1.02744	3.17747	6.2534	0	0.836254	5.96417	1.25444
2	9514574	9514680	106	chr2:9514573-9514679	.	.	.	.	.	Intergenic	.	.	.	.	.	.	.	.	.	.	.	2.13187	1.02744	1.27099	3.1267	1.71209	0	1.19283	0
2	9514822	9514936	114	chr2:9514821-9514935	.	.	.	.	.	Intergenic	.	.	.	.	.	.	.	.	.	.	.	4.26374	2.05488	0.635493	0	1.71209	1.67251	0	0
2	95173166	95173326	160	chr2:95173165-95173325	.	.	.	.	.	Intergenic	.	.	.	.	.	.	.	.	.	.	.	3.19781	1.02744	2.54197	3.1267	2.56813	2.50876	2.38567	0
2	95173494	95173662	168	chr2:95173493-95173661	.	.	.	.	.	Intergenic	.	.	.	.	.	.	.	.	.	.	.	0	2.05488	0.635493	3.1267	0.856044	5.85378	2.38567	3.76332
2	95186217	95186353	136	chr2:95186216-95186352	.	.	.	.	.	Intergenic	.	.	.	.	.	.	.	.	.	.	.	1.06594	5.13719	5.08394	3.1267	1.28407	1.67251	2.38567	5.01776
2	95205125	95205326	201	chr2:95205124-95205325	.	.	.	.	.	Intergenic	.	.	.	.	.	.	.	.	.	.	.	5.32968	1.02744	3.81296	21.8869	3.8522	4.18127	5.96417	3.76332
2	95209135	95209350	215	chr2:95209134-95209349	.	.	.	.	.	Intergenic	.	.	.	.	.	.	.	.	.	.	.	6.39561	5.13719	5.08394	6.2534	3.8522	8.36254	9.54267	6.27221
2	9522750	9522900	150	chr2:9522749-9522899	.	.	.	.	.	Intergenic	.	.	.	.	.	.	.	.	.	.	.	0	2.05488	3.17747	0	5.13626	2.50876	1.19283	1.25444
2	95259923	95260139	216	chr2:95259922-95260138	.	.	.	.	.	Intergenic	.	.	.	.	.	.	.	.	.	.	.	8.52748	5.13719	10.1679	15.6335	4.70824	8.36254	11.9283	7.52665
2	95260313	95260373	60	chr2:95260312-95260372	.	.	.	.	.	Intergenic	.	.	.	.	.	.	.	.	.	.	.	0	0	0	0	0.856044	0	0	1.25444
2	95260455	95260539	84	chr2:95260454-95260538	.	.	.	.	.	Intergenic	.	.	.	.	.	.	.	.	.	.	.	3.19781	3.08232	1.90648	9.3801	0.428022	0.836254	2.38567	2.50888
2	95260539	95260625	86	chr2:95260538-95260624	.	.	.	.	.	Intergenic	.	.	.	.	.	.	.	.	.	.	.	3.19781	5.13719	3.81296	9.3801	1.71209	3.34502	1.19283	2.50888
2	95260683	95260785	102	chr2:95260682-95260784	.	.	.	.	.	Intergenic	.	.	.	.	.	.	.	.	.	.	.	3.19781	0	3.17747	6.2534	0.856044	1.67251	5.96417	3.76332
2	95260878	95260949	71	chr2:95260877-95260948	.	.	.	.	.	Intergenic	.	.	.	.	.	.	.	.	.	.	.	0	0	1.90648	0	1.28407	3.34502	0	0
2	95263653	95263820	167	chr2:95263652-95263819	.	.	.	.	.	Intergenic	.	.	.	.	.	.	.	.	.	.	.	1.06594	2.05488	7.62592	6.2534	2.99615	2.50876	4.77134	1.25444
2	95265292	95265368	76	chr2:95265291-95265367	.	.	.	.	.	Intergenic	.	.	.	.	.	.	.	.	.	.	.	3.19781	0	0.635493	3.1267	1.28407	2.50876	4.77134	2.50888
2	95265369	95265549	180	chr2:95265368-95265548	.	.	.	.	.	Intergenic	.	.	.	.	.	.	.	.	.	.	.	9.59342	8.21951	8.26141	0	3.42418	3.34502	10.7355	3.76332
2	95265549	95265676	127	chr2:95265548-95265675	.	.	.	.	.	Intergenic	.	.	.	.	.	.	.	.	.	.	.	1.06594	0	2.54197	6.2534	2.56813	2.50876	0	0
2	95265676	95265856	180	chr2:95265675-95265855	.	.	.	.	.	Intergenic	.	.	.	.	.	.	.	.	.	.	.	8.52748	2.05488	3.81296	9.3801	0.428022	0	4.77134	3.76332
2	9528171	9528488	317	chr2:9528170-9528487	.	.	.	.	.	Intergenic	.	.	.	.	.	.	.	.	.	.	.	5.32968	4.10975	8.8969	9.3801	3.42418	2.50876	3.5785	8.78109
2	9528661	9528801	140	chr2:9528660-9528800	.	.	.	.	.	Intergenic	.	.	.	.	.	.	.	.	.	.	.	1.06594	1.02744	0.635493	0	0.428022	0	2.38567	1.25444
2	95298609	95298767	158	chr2:95298608-95298766	.	.	.	.	.	Intergenic	.	.	.	.	.	.	.	.	.	.	.	2.13187	1.02744	5.08394	6.2534	0.856044	4.18127	4.77134	0
2	95301180	95301351	171	chr2:95301179-95301350	.	.	.	.	.	Intergenic	.	.	.	.	.	.	.	.	.	.	.	1.06594	5.13719	5.71944	6.2534	2.56813	2.50876	0	2.50888
2	95301351	95301493	142	chr2:95301350-95301492	.	.	.	.	.	Intergenic	.	.	.	.	.	.	.	.	.	.	.	4.26374	0	1.90648	0	0.856044	1.67251	1.19283	1.25444
2	95301493	95301595	102	chr2:95301492-95301594	.	.	.	.	.	Intergenic	.	.	.	.	.	.	.	.	.	.	.	3.19781	0	4.44845	6.2534	1.28407	0.836254	3.5785	3.76332
2	95301595	95301690	95	chr2:95301594-95301689	.	.	.	.	.	Intergenic	.	.	.	.	.	.	.	.	.	.	.	4.26374	0	3.17747	3.1267	0.856044	1.67251	0	2.50888
2	95301701	95301806	105	chr2:95301700-95301805	.	.	.	.	.	Intergenic	.	.	.	.	.	.	.	.	.	.	.	0	3.08232	4.44845	6.2534	3.42418	0	3.5785	0
2	95301833	95301920	87	chr2:95301832-95301919	.	.	.	.	.	Intergenic	.	.	.	.	.	.	.	.	.	.	.	1.06594	1.02744	3.81296	0	1.28407	0	2.38567	1.25444
2	95301920	95302020	100	chr2:95301919-95302019	.	.	.	.	.	Intergenic	.	.	.	.	.	.	.	.	.	.	.	1.06594	1.02744	4.44845	15.6335	1.28407	0.836254	2.38567	1.25444
2	95302035	95302148	113	chr2:95302034-95302147	.	.	.	.	.	Intergenic	.	.	.	.	.	.	.	.	.	.	.	1.06594	1.02744	1.90648	6.2534	1.28407	1.67251	2.38567	1.25444
2	95308425	95308615	190	chr2:95308424-95308614	.	.	.	.	.	Intergenic	.	.	.	.	.	.	.	.	.	.	.	0	4.10975	1.27099	3.1267	3.42418	2.50876	5.96417	6.27221
2	95314988	95315102	114	chr2:95314987-95315101	.	.	.	.	.	Intergenic	.	.	.	.	.	.	.	.	.	.	.	6.39561	0	4.44845	3.1267	2.14011	0	4.77134	2.50888
2	95364139	95364277	138	chr2:95364138-95364276	.	.	.	.	.	Intergenic	.	.	.	.	.	.	.	.	.	.	.	2.13187	3.08232	2.54197	0	3.42418	2.50876	7.157	1.25444
2	9538792	9538908	116	chr2:9538791-9538907	.	.	.	.	.	Intergenic	.	.	.	.	.	.	.	.	.	.	.	1.06594	0	1.27099	3.1267	2.56813	1.67251	1.19283	2.50888
2	95387967	95388076	109	chr2:95387966-95388075	.	.	.	.	.	Intergenic	.	.	.	.	.	.	.	.	.	.	.	0	2.05488	3.81296	3.1267	1.28407	0	2.38567	1.25444
2	95413679	95413940	261	chr2:95413678-95413939	.	.	.	.	.	Intergenic	.	.	.	.	.	.	.	.	.	.	.	8.52748	5.13719	8.8969	9.3801	5.13626	4.18127	7.157	8.78109
2	95414299	95414362	63	chr2:95414298-95414361	.	.	.	.	.	Intergenic	.	.	.	.	.	.	.	.	.	.	.	1.06594	1.02744	1.90648	0	0.856044	1.67251	2.38567	0
2	95414362	95414492	130	chr2:95414361-95414491	.	.	.	.	.	Intergenic	.	.	.	.	.	.	.	.	.	.	.	0	0	0	6.2534	0.856044	0	3.5785	0
2	95460565	95460752	187	chr2:95460564-95460751	.	.	.	.	.	Intergenic	.	.	.	.	.	.	.	.	.	.	.	13.8572	4.10975	3.17747	9.3801	5.99231	0.836254	3.5785	3.76332
2	95571591	95571793	202	chr2:95571590-95571792	.	.	.	.	.	Intergenic	.	.	.	.	.	.	.	.	.	.	.	0	2.05488	1.90648	9.3801	2.14011	2.50876	3.5785	3.76332
2	9558341	9558474	133	chr2:9558340-9558473	.	.	.	.	.	Intergenic	.	.	.	.	.	.	.	.	.	.	.	5.32968	2.05488	1.27099	0	1.28407	0	3.5785	1.25444
2	95594400	95594609	209	chr2:95594399-95594608	.	.	.	.	.	Intergenic	.	.	.	.	.	.	.	.	.	.	.	8.52748	8.21951	10.1679	3.1267	3.42418	14.2163	11.9283	1.25444
2	95619630	95619782	152	chr2:95619629-95619781	.	.	.	.	.	Intergenic	.	.	.	.	.	.	.	.	.	.	.	7.46155	2.05488	8.26141	6.2534	2.56813	3.34502	7.157	5.01776
2	95629077	95629247	170	chr2:95629076-95629246	.	.	.	.	.	Intergenic	.	.	.	.	.	.	.	.	.	.	.	3.19781	3.08232	5.71944	6.2534	3.42418	3.34502	4.77134	5.01776
2	95636041	95636254	213	chr2:95636040-95636253	.	.	.	.	.	Intergenic	.	.	.	.	.	.	.	.	.	.	.	8.52748	2.05488	8.8969	6.2534	2.14011	4.18127	9.54267	2.50888
2	95648090	95648194	104	chr2:95648089-95648193	.	.	.	.	.	Intergenic	.	.	.	.	.	.	.	.	.	.	.	5.32968	0	4.44845	0	0.856044	0.836254	3.5785	3.76332
2	95648242	95648340	98	chr2:95648241-95648339	.	.	.	.	.	Intergenic	.	.	.	.	.	.	.	.	.	.	.	4.26374	2.05488	1.27099	3.1267	0	1.67251	0	1.25444
2	95648343	95648456	113	chr2:95648342-95648455	.	.	.	.	.	Intergenic	.	.	.	.	.	.	.	.	.	.	.	2.13187	0	2.54197	0	2.14011	0	1.19283	1.25444
2	95669078	95669223	145	chr2:95669077-95669222	.	.	.	.	.	Intergenic	.	.	.	.	.	.	.	.	.	.	.	2.13187	3.08232	1.90648	0	0.856044	3.34502	1.19283	1.25444
2	95690660	95690842	182	chr2:95690659-95690841	.	.	.	.	.	Intergenic	.	.	.	.	.	.	.	.	.	.	.	2.13187	3.08232	2.54197	3.1267	0.856044	3.34502	7.157	0
2	95728252	95728447	195	chr2:95728251-95728446	.	.	.	.	.	Intergenic	.	.	.	.	.	.	.	.	.	.	.	7.46155	4.10975	5.71944	12.5068	2.56813	0.836254	7.157	7.52665
2	95756497	95756622	125	chr2:95756496-95756621	.	.	.	.	.	Intergenic	.	.	.	.	.	.	.	.	.	.	.	4.26374	3.08232	1.27099	0	2.14011	6.69003	9.54267	2.50888
2	95785272	95785363	91	chr2:95785271-95785362	.	.	.	.	.	Intergenic	.	.	.	.	.	.	.	.	.	.	.	1.06594	1.02744	6.35493	12.5068	0.856044	0	1.19283	1.25444
2	95785363	95785432	69	chr2:95785362-95785431	.	.	.	.	.	Intergenic	.	.	.	.	.	.	.	.	.	.	.	2.13187	1.02744	1.90648	6.2534	0.856044	0	1.19283	2.50888
2	95785432	95785511	79	chr2:95785431-95785510	.	.	.	.	.	Intergenic	.	.	.	.	.	.	.	.	.	.	.	3.19781	0	1.90648	0	1.71209	0.836254	1.19283	0
2	95799252	95799385	133	chr2:95799251-95799384	.	.	.	.	.	Intergenic	.	.	.	.	.	.	.	.	.	.	.	1.06594	1.02744	3.81296	0	0.856044	3.34502	2.38567	2.50888
2	95799428	95799490	62	chr2:95799427-95799489	.	.	.	.	.	Intergenic	.	.	.	.	.	.	.	.	.	.	.	4.26374	1.02744	1.27099	3.1267	0	0	2.38567	0
2	95799490	95799585	95	chr2:95799489-95799584	.	.	.	.	.	Intergenic	.	.	.	.	.	.	.	.	.	.	.	0	1.02744	1.90648	9.3801	1.28407	0.836254	1.19283	0
2	95799599	95799694	95	chr2:95799598-95799693	.	.	.	.	.	Intergenic	.	.	.	.	.	.	.	.	.	.	.	3.19781	0	1.90648	0	0	0	3.5785	0
2	95799731	95799785	54	chr2:95799730-95799784	.	.	.	.	.	Intergenic	.	.	.	.	.	.	.	.	.	.	.	2.13187	0	0.635493	9.3801	1.28407	0	1.19283	0
2	95854228	95854379	151	chr2:95854227-95854378	.	.	.	.	.	Intergenic	.	.	.	.	.	.	.	.	.	.	.	0	1.02744	3.17747	0	0	1.67251	3.5785	1.25444
2	95895109	95895316	207	chr2:95895108-95895315	.	.	.	.	.	Intergenic	.	.	.	.	.	.	.	.	.	.	.	3.19781	4.10975	6.35493	3.1267	2.14011	3.34502	2.38567	1.25444
2	95905948	95906088	140	chr2:95905947-95906087	.	.	.	.	.	Intergenic	.	.	.	.	.	.	.	.	.	.	.	4.26374	1.02744	0.635493	6.2534	2.56813	6.69003	1.19283	1.25444
2	95921954	95922070	116	chr2:95921953-95922069	.	.	.	.	.	Intergenic	.	.	.	.	.	.	.	.	.	.	.	1.06594	5.13719	1.90648	0	1.71209	4.18127	2.38567	2.50888
2	95922070	95922138	68	chr2:95922069-95922137	.	.	.	.	.	Intergenic	.	.	.	.	.	.	.	.	.	.	.	0	1.02744	2.54197	0	0.428022	0	0	0
2	95922138	95922214	76	chr2:95922137-95922213	.	.	.	.	.	Intergenic	.	.	.	.	.	.	.	.	.	.	.	2.13187	0	1.27099	9.3801	0.856044	0	0	0
2	95934611	95934778	167	chr2:95934610-95934777	.	.	.	.	.	Intergenic	.	.	.	.	.	.	.	.	.	.	.	9.59342	0	3.17747	0	2.56813	0.836254	7.157	2.50888
2	95939224	95939451	227	chr2:95939223-95939450	.	.	.	.	.	Intergenic	.	.	.	.	.	.	.	.	.	.	.	8.52748	6.16463	6.99042	15.6335	2.56813	6.69003	13.1212	5.01776
2	96006694	96006808	114	chr2:96006693-96006807	.	.	.	.	.	Intergenic	.	.	.	.	.	.	.	.	.	.	.	4.26374	0	1.90648	0	1.28407	0	2.38567	1.25444
2	96071558	96071639	81	chr2:96071557-96071638	.	.	.	.	.	Intergenic	.	.	.	.	.	.	.	.	.	.	.	2.13187	0	1.27099	3.1267	0.428022	0.836254	7.157	1.25444
2	96071639	96071798	159	chr2:96071638-96071797	.	.	.	.	.	Intergenic	.	.	.	.	.	.	.	.	.	.	.	5.32968	4.10975	1.27099	9.3801	1.71209	2.50876	3.5785	2.50888
2	96072282	96072395	113	chr2:96072281-96072394	.	.	.	.	.	Intergenic	.	.	.	.	.	.	.	.	.	.	.	0	2.05488	2.54197	0	0.428022	1.67251	1.19283	1.25444
2	96095857	96095991	134	chr2:96095856-96095990	.	.	.	.	.	Intergenic	.	.	.	.	.	.	.	.	.	.	.	7.46155	1.02744	0.635493	3.1267	1.71209	0	0	1.25444
2	96172501	96172646	145	chr2:96172500-96172645	.	.	.	.	.	Intergenic	.	.	.	.	.	.	.	.	.	.	.	1.06594	2.05488	3.17747	3.1267	0.856044	0.836254	0	1.25444
2	9620756	9620908	152	chr2:9620755-9620907	.	.	.	.	.	Intergenic	.	.	.	.	.	.	.	.	.	.	.	5.32968	6.16463	6.99042	15.6335	11.5566	13.3801	2.38567	12.5444
2	96208484	96208564	80	chr2:96208483-96208563	.	.	.	.	.	Intergenic	.	.	.	.	.	.	.	.	.	.	.	4.26374	0	5.08394	0	1.28407	3.34502	0	1.25444
2	96208617	96208769	152	chr2:96208616-96208768	.	.	.	.	.	Intergenic	.	.	.	.	.	.	.	.	.	.	.	3.19781	1.02744	2.54197	6.2534	2.14011	2.50876	2.38567	1.25444
2	96208794	96208845	51	chr2:96208793-96208844	.	.	.	.	.	Intergenic	.	.	.	.	.	.	.	.	.	.	.	1.06594	1.02744	0	0	1.71209	0.836254	2.38567	0
2	9620908	9620962	54	chr2:9620907-9620961	.	.	.	.	.	Intergenic	.	.	.	.	.	.	.	.	.	.	.	0	2.05488	1.27099	0	0	1.67251	0	0
2	9620976	9621044	68	chr2:9620975-9621043	.	.	.	.	.	Intergenic	.	.	.	.	.	.	.	.	.	.	.	0	0	3.17747	6.2534	2.14011	1.67251	1.19283	1.25444
2	96221328	96221441	113	chr2:96221327-96221440	.	.	.	.	.	Intergenic	.	.	.	.	.	.	.	.	.	.	.	4.26374	2.05488	1.90648	3.1267	1.71209	0	8.34984	3.76332
2	96242028	96242143	115	chr2:96242027-96242142	.	.	.	.	.	Intergenic	.	.	.	.	.	.	.	.	.	.	.	2.13187	1.02744	2.54197	0	2.99615	3.34502	2.38567	1.25444
2	96295383	96295501	118	chr2:96295382-96295500	.	.	.	.	.	Intergenic	.	.	.	.	.	.	.	.	.	.	.	1.06594	3.08232	3.17747	12.5068	3.42418	5.01753	1.19283	5.01776
2	9633085	9633246	161	chr2:9633084-9633245	.	.	.	.	.	Intergenic	.	.	.	.	.	.	.	.	.	.	.	6.39561	9.24695	1.90648	6.2534	7.7044	9.1988	8.34984	1.25444
2	9661090	9661240	150	chr2:9661089-9661239	.	.	.	.	.	Intergenic	.	.	.	.	.	.	.	.	.	.	.	3.19781	3.08232	6.99042	6.2534	4.28022	3.34502	7.157	5.01776
2	9661248	9661308	60	chr2:9661247-9661307	.	.	.	.	.	Intergenic	.	.	.	.	.	.	.	.	.	.	.	1.06594	0	1.27099	0	0.856044	0.836254	3.5785	0
2	9671723	9671892	169	chr2:9671722-9671891	.	.	.	.	.	Intergenic	.	.	.	.	.	.	.	.	.	.	.	3.19781	2.05488	1.90648	0	0.856044	1.67251	2.38567	2.50888
2	9673329	9673463	134	chr2:9673328-9673462	.	.	.	.	.	Intergenic	.	.	.	.	.	.	.	.	.	.	.	1.06594	2.05488	3.17747	9.3801	3.8522	2.50876	11.9283	6.27221
2	9684479	9684618	139	chr2:9684478-9684617	.	.	.	.	.	Intergenic	.	.	.	.	.	.	.	.	.	.	.	1.06594	3.08232	4.44845	0	0.856044	0.836254	8.34984	3.76332
2	97648630	97648833	203	chr2:97648629-97648832	.	.	.	.	.	Intergenic	.	.	.	.	.	.	.	.	.	.	.	11.7253	2.05488	6.35493	21.8869	4.28022	1.67251	9.54267	2.50888
2	97685512	97685640	128	chr2:97685511-97685639	.	.	.	.	.	Intergenic	.	.	.	.	.	.	.	.	.	.	.	2.13187	1.02744	0.635493	0	2.14011	0.836254	3.5785	5.01776
2	97702173	97702312	139	chr2:97702172-97702311	.	.	.	.	.	Intergenic	.	.	.	.	.	.	.	.	.	.	.	2.13187	2.05488	5.08394	9.3801	1.71209	0.836254	5.96417	2.50888
2	97713868	97714043	175	chr2:97713867-97714042	.	.	.	.	.	Intergenic	.	.	.	.	.	.	.	.	.	.	.	3.19781	3.08232	2.54197	6.2534	3.42418	1.67251	2.38567	3.76332
2	97714856	97714991	135	chr2:97714855-97714990	.	.	.	.	.	Intergenic	.	.	.	.	.	.	.	.	.	.	.	3.19781	0	1.27099	0	1.71209	0.836254	1.19283	0
2	9775180	9775252	72	chr2:9775179-9775251	.	.	.	.	.	Intergenic	.	.	.	.	.	.	.	.	.	.	.	1.06594	1.02744	0	0	0	0.836254	0	0
2	9775326	9775452	126	chr2:9775325-9775451	.	.	.	.	.	Intergenic	.	.	.	.	.	.	.	.	.	.	.	9.59342	1.02744	6.35493	12.5068	3.8522	2.50876	2.38567	1.25444
2	9775453	9775640	187	chr2:9775452-9775639	.	.	.	.	.	Intergenic	.	.	.	.	.	.	.	.	.	.	.	10.6594	6.16463	6.35493	9.3801	5.13626	0.836254	3.5785	6.27221
2	9775640	9775714	74	chr2:9775639-9775713	.	.	.	.	.	Intergenic	.	.	.	.	.	.	.	.	.	.	.	1.06594	3.08232	0.635493	0	0	0	1.19283	0
2	9775714	9775808	94	chr2:9775713-9775807	.	.	.	.	.	Intergenic	.	.	.	.	.	.	.	.	.	.	.	3.19781	3.08232	1.90648	6.2534	3.8522	0.836254	7.157	1.25444
2	9775808	9775894	86	chr2:9775807-9775893	.	.	.	.	.	Intergenic	.	.	.	.	.	.	.	.	.	.	.	2.13187	1.02744	0	0	0.428022	0	4.77134	0
2	9775919	9776200	281	chr2:9775918-9776199	.	.	.	.	.	Intergenic	.	.	.	.	.	.	.	.	.	.	.	12.7912	12.3293	15.2518	37.5204	8.98846	6.69003	11.9283	12.5444
2	97804574	97804741	167	chr2:97804573-97804740	.	.	.	.	.	Intergenic	.	.	.	.	.	.	.	.	.	.	.	6.39561	7.19207	5.08394	6.2534	2.99615	0.836254	9.54267	2.50888
2	9780678	9780740	62	chr2:9780677-9780739	.	.	.	.	.	Intergenic	.	.	.	.	.	.	.	.	.	.	.	0	1.02744	2.54197	9.3801	1.71209	1.67251	0	3.76332
2	9780740	9781009	269	chr2:9780739-9781008	.	.	.	.	.	Intergenic	.	.	.	.	.	.	.	.	.	.	.	10.6594	7.19207	8.26141	3.1267	4.70824	8.36254	13.1212	10.0355
2	97838471	97838605	134	chr2:97838470-97838604	.	.	.	.	.	Intergenic	.	.	.	.	.	.	.	.	.	.	.	2.13187	3.08232	0	0	0.856044	0.836254	4.77134	2.50888
2	97838605	97838772	167	chr2:97838604-97838771	.	.	.	.	.	Intergenic	.	.	.	.	.	.	.	.	.	.	.	1.06594	2.05488	3.81296	6.2534	0.856044	2.50876	5.96417	0
2	97853176	97853637	461	chr2:97853175-97853636	.	.	.	.	.	Intergenic	.	.	.	.	.	.	.	.	.	.	.	23.4506	17.4665	9.5324	28.1403	6.84835	11.7076	14.314	8.78109
2	97901212	97901420	208	chr2:97901211-97901419	.	.	.	.	.	Intergenic	.	.	.	.	.	.	.	.	.	.	.	1.06594	2.05488	5.71944	6.2534	1.28407	5.01753	7.157	5.01776
2	97901420	97901683	263	chr2:97901419-97901682	.	.	.	.	.	Intergenic	.	.	.	.	.	.	.	.	.	.	.	4.26374	6.16463	6.35493	9.3801	2.56813	2.50876	3.5785	5.01776
2	9797561	9797611	50	chr2:9797560-9797610	.	.	.	.	.	Intergenic	.	.	.	.	.	.	.	.	.	.	.	1.06594	1.02744	0.635493	0	0.668379	0.836254	0	1.25444
2	9797611	9797711	100	chr2:9797610-9797710	.	.	.	.	.	Intergenic	.	.	.	.	.	.	.	.	.	.	.	0	3.08232	1.90648	0	1.04371	1.67251	3.5785	2.50888
2	9797718	9797894	176	chr2:9797717-9797893	.	.	.	.	.	Intergenic	.	.	.	.	.	.	.	.	.	.	.	4.26374	3.08232	4.44845	9.3801	2.14011	1.67251	3.5785	2.50888
2	97997450	97997608	158	chr2:97997449-97997607	.	.	.	.	.	Intergenic	.	.	.	.	.	.	.	.	.	.	.	5.32968	2.05488	5.08394	9.3801	1.28407	0.836254	4.77134	3.76332
2	9800520	9800590	70	chr2:9800519-9800589	.	.	.	.	.	Intergenic	.	.	.	.	.	.	.	.	.	.	.	0	1.02744	1.27099	0	2.14011	0.836254	0	0
2	9800590	9800672	82	chr2:9800589-9800671	.	.	.	.	.	Intergenic	.	.	.	.	.	.	.	.	.	.	.	2.13187	0	2.54197	3.1267	1.28407	0	0	0
2	9800672	9800915	243	chr2:9800671-9800914	.	.	.	.	.	Intergenic	.	.	.	.	.	.	.	.	.	.	.	4.26374	4.10975	10.8034	3.1267	6.84835	4.18127	8.34984	3.76332
2	98025430	98025549	119	chr2:98025429-98025548	.	.	.	.	.	Intergenic	.	.	.	.	.	.	.	.	.	.	.	1.06594	0	2.54197	3.1267	0.856044	6.69003	3.5785	1.25444
2	98050654	98050843	189	chr2:98050653-98050842	.	.	.	.	.	Intergenic	.	.	.	.	.	.	.	.	.	.	.	1.06594	0	6.99042	9.3801	2.99615	2.50876	8.34984	6.27221
2	98140562	98140625	63	chr2:98140561-98140624	.	.	.	.	.	Intergenic	.	.	.	.	.	.	.	.	.	.	.	1.06594	0	0.635493	0	0.428022	0	0	0
2	98140625	98140805	180	chr2:98140624-98140804	.	.	.	.	.	Intergenic	.	.	.	.	.	.	.	.	.	.	.	5.32968	2.05488	8.8969	9.3801	3.42418	3.34502	9.54267	1.25444
2	98140805	98140865	60	chr2:98140804-98140864	.	.	.	.	.	Intergenic	.	.	.	.	.	.	.	.	.	.	.	2.13187	1.02744	3.17747	0	0.428022	0.836254	0	0
2	98181197	98181279	82	chr2:98181196-98181278	.	.	.	.	.	Intergenic	.	.	.	.	.	.	.	.	.	.	.	3.19781	0	1.90648	12.5068	0.856044	0.836254	5.96417	1.25444
2	98181279	98181337	58	chr2:98181278-98181336	.	.	.	.	.	Intergenic	.	.	.	.	.	.	.	.	.	.	.	0	0	2.54197	3.1267	3.8522	0	4.77134	2.50888
2	98181337	98181471	134	chr2:98181336-98181470	.	.	.	.	.	Intergenic	.	.	.	.	.	.	.	.	.	.	.	6.39561	3.08232	1.27099	3.1267	1.28407	2.50876	0	0
2	98208413	98208599	186	chr2:98208412-98208598	.	.	.	.	.	Intergenic	.	.	.	.	.	.	.	.	.	.	.	2.13187	1.02744	1.90648	12.5068	1.71209	0	11.9283	2.50888
2	98220026	98220217	191	chr2:98220025-98220216	.	.	.	.	.	Intergenic	.	.	.	.	.	.	.	.	.	.	.	4.26374	3.08232	3.17747	6.2534	2.14011	4.18127	9.54267	1.25444
2	98225485	98225648	163	chr2:98225484-98225647	.	.	.	.	.	Intergenic	.	.	.	.	.	.	.	.	.	.	.	5.32968	1.02744	1.90648	0	1.71209	1.67251	3.5785	3.76332
2	98307633	98307789	156	chr2:98307632-98307788	.	.	.	.	.	Intergenic	.	.	.	.	.	.	.	.	.	.	.	3.19781	2.05488	1.27099	0	0.428022	1.67251	1.19283	1.25444
2	98307789	98307913	124	chr2:98307788-98307912	.	.	.	.	.	Intergenic	.	.	.	.	.	.	.	.	.	.	.	5.32968	1.02744	1.90648	3.1267	0.428022	1.67251	3.5785	2.50888
2	98307913	98308105	192	chr2:98307912-98308104	.	.	.	.	.	Intergenic	.	.	.	.	.	.	.	.	.	.	.	4.26374	2.05488	5.08394	15.6335	2.56813	0.836254	7.157	5.01776
2	98332173	98332399	226	chr2:98332172-98332398	.	.	.	.	.	Intergenic	.	.	.	.	.	.	.	.	.	.	.	4.26374	4.10975	6.35493	25.0136	1.71209	2.50876	19.0853	8.78109
2	98371959	98372217	258	chr2:98371958-98372216	.	.	.	.	.	Intergenic	.	.	.	.	.	.	.	.	.	.	.	8.52748	4.10975	6.99042	3.1267	1.71209	5.85378	7.157	2.50888
2	98389461	98389643	182	chr2:98389460-98389642	.	.	.	.	.	Intergenic	.	.	.	.	.	.	.	.	.	.	.	3.19781	4.10975	2.54197	3.1267	2.14011	1.67251	9.54267	2.50888
2	98389664	98389830	166	chr2:98389663-98389829	.	.	.	.	.	Intergenic	.	.	.	.	.	.	.	.	.	.	.	9.59342	1.02744	6.35493	12.5068	3.8522	5.01753	3.5785	3.76332
2	98401492	98401882	390	chr2:98401491-98401881	.	.	.	.	.	Intergenic	.	.	.	.	.	.	.	.	.	.	.	15.989	13.3567	11.4389	18.7602	10.2725	5.85378	11.9283	6.27221
2	98429136	98429206	70	chr2:98429135-98429205	.	.	.	.	.	Intergenic	.	.	.	.	.	.	.	.	.	.	.	0	1.02744	1.90648	0	0.856044	0	4.77134	0
2	98429206	98429355	149	chr2:98429205-98429354	.	.	.	.	.	Intergenic	.	.	.	.	.	.	.	.	.	.	.	1.06594	1.02744	0.635493	0	0.428022	0	3.5785	0
2	98429363	98429491	128	chr2:98429362-98429490	.	.	.	.	.	Intergenic	.	.	.	.	.	.	.	.	.	.	.	0	0	1.27099	3.1267	0.428022	0	1.19283	5.01776
2	98429498	98429790	292	chr2:98429497-98429789	.	.	.	.	.	Intergenic	.	.	.	.	.	.	.	.	.	.	.	3.19781	5.13719	5.71944	9.3801	2.99615	2.50876	4.77134	5.01776
2	98499298	98499450	152	chr2:98499297-98499449	.	.	.	.	.	Intergenic	.	.	.	.	.	.	.	.	.	.	.	4.26374	2.05488	0	3.1267	0.428022	5.01753	4.77134	0
2	98522817	98522978	161	chr2:98522816-98522977	.	.	.	.	.	Intergenic	.	.	.	.	.	.	.	.	.	.	.	2.13187	3.08232	0.635493	3.1267	0.856044	1.67251	1.19283	0
2	98560831	98561035	204	chr2:98560830-98561034	.	.	.	.	.	Intergenic	.	.	.	.	.	.	.	.	.	.	.	8.52748	5.13719	6.35493	18.7602	7.7044	7.52629	5.96417	8.78109
2	98597872	98598036	164	chr2:98597871-98598035	.	.	.	.	.	Intergenic	.	.	.	.	.	.	.	.	.	.	.	4.26374	1.02744	1.27099	3.1267	2.99615	4.18127	3.5785	5.01776
2	98632170	98632296	126	chr2:98632169-98632295	.	.	.	.	.	Intergenic	.	.	.	.	.	.	.	.	.	.	.	2.13187	0	3.17747	0	0	1.67251	3.5785	5.01776
2	98632296	98632420	124	chr2:98632295-98632419	.	.	.	.	.	Intergenic	.	.	.	.	.	.	.	.	.	.	.	3.19781	1.02744	2.54197	6.2534	2.14011	2.50876	4.77134	2.50888
2	98632420	98632616	196	chr2:98632419-98632615	.	.	.	.	.	Intergenic	.	.	.	.	.	.	.	.	.	.	.	6.39561	3.08232	6.99042	18.7602	1.71209	1.67251	3.5785	5.01776
2	98632616	98632732	116	chr2:98632615-98632731	.	.	.	.	.	Intergenic	.	.	.	.	.	.	.	.	.	.	.	2.13187	1.02744	1.27099	12.5068	1.28407	0	3.5785	1.25444
2	98632732	98632823	91	chr2:98632731-98632822	.	.	.	.	.	Intergenic	.	.	.	.	.	.	.	.	.	.	.	1.06594	0	3.17747	6.2534	1.71209	0.836254	1.19283	1.25444
2	98664940	98664996	56	chr2:98664939-98664995	.	.	.	.	.	Intergenic	.	.	.	.	.	.	.	.	.	.	.	72.4836	58.564	83.2496	71.9141	76.1879	72.7541	110.934	101.61
2	98665024	98665231	207	chr2:98665023-98665230	.	.	.	.	.	Intergenic	.	.	.	.	.	.	.	.	.	.	.	35569.2	26214.1	20176.3	37048.3	18606.5	22989.5	48654.5	31925.5
2	98679221	98679412	191	chr2:98679220-98679411	.	.	.	.	.	Intergenic	.	.	.	.	.	.	.	.	.	.	.	5.32968	4.10975	6.35493	6.2534	2.56813	1.67251	1.19283	10.0355
2	98765745	98765893	148	chr2:98765744-98765892	.	.	.	.	.	Intergenic	.	.	.	.	.	.	.	.	.	.	.	1.06594	1.02744	1.27099	3.1267	2.14011	0	3.5785	1.25444
2	98797159	98797298	139	chr2:98797158-98797297	.	.	.	.	.	Intergenic	.	.	.	.	.	.	.	.	.	.	.	4.26374	2.05488	5.71944	0	1.71209	1.67251	1.19283	1.25444
2	98797331	98797503	172	chr2:98797330-98797502	.	.	.	.	.	Intergenic	.	.	.	.	.	.	.	.	.	.	.	2.13187	3.08232	2.54197	3.1267	1.28407	3.34502	3.5785	2.50888
2	98848149	98848302	153	chr2:98848148-98848301	.	.	.	.	.	Intergenic	.	.	.	.	.	.	.	.	.	.	.	2.13187	3.08232	6.35493	3.1267	2.14011	5.85378	4.77134	3.76332
2	98848826	98849000	174	chr2:98848825-98848999	.	.	.	.	.	Intergenic	.	.	.	.	.	.	.	.	.	.	.	3.19781	1.02744	3.17747	6.2534	2.56813	5.01753	2.38567	2.50888
2	98890724	98890835	111	chr2:98890723-98890834	.	.	.	.	.	Intergenic	.	.	.	.	.	.	.	.	.	.	.	6.39561	2.05488	1.27099	6.2534	0.856044	1.67251	1.19283	6.27221
2	98913188	98913345	157	chr2:98913187-98913344	.	.	.	.	.	Intergenic	.	.	.	.	.	.	.	.	.	.	.	7.46155	2.05488	5.08394	3.1267	2.56813	3.34502	1.19283	1.25444
2	98965706	98965960	254	chr2:98965705-98965959	.	.	.	.	.	Intergenic	.	.	.	.	.	.	.	.	.	.	.	4.26374	7.19207	6.99042	12.5068	2.56813	3.34502	8.34984	5.01776
2	99042317	99042470	153	chr2:99042316-99042469	.	.	.	.	.	Intergenic	.	.	.	.	.	.	.	.	.	.	.	4.26374	1.02744	3.81296	12.5068	5.13626	0.836254	10.7355	5.01776
2	9904951	9905073	122	chr2:9904950-9905072	.	.	.	.	.	Intergenic	.	.	.	.	.	.	.	.	.	.	.	0	1.02744	1.90648	0	1.71209	0.836254	1.19283	3.76332
2	99098165	99098309	144	chr2:99098164-99098308	.	.	.	.	.	Intergenic	.	.	.	.	.	.	.	.	.	.	.	3.19781	0	3.17747	0	2.14011	2.50876	0	2.50888
2	99103310	99103468	158	chr2:99103309-99103467	.	.	.	.	.	Intergenic	.	.	.	.	.	.	.	.	.	.	.	5.32968	5.13719	3.81296	3.1267	0.428022	0.836254	2.38567	5.01776
2	99167006	99167103	97	chr2:99167005-99167102	.	.	.	.	.	Intergenic	.	.	.	.	.	.	.	.	.	.	.	1.06594	2.05488	3.17747	0	0	0.836254	1.19283	0
2	99167130	99167189	59	chr2:99167129-99167188	.	.	.	.	.	Intergenic	.	.	.	.	.	.	.	.	.	.	.	2.13187	1.02744	1.90648	3.1267	0.428022	2.50876	0	1.25444
2	99167204	99167264	60	chr2:99167203-99167263	.	.	.	.	.	Intergenic	.	.	.	.	.	.	.	.	.	.	.	2.13187	1.02744	1.27099	0	0.428022	0.836254	1.19283	2.50888
2	99167264	99167366	102	chr2:99167263-99167365	.	.	.	.	.	Intergenic	.	.	.	.	.	.	.	.	.	.	.	2.13187	0	3.17747	0	1.28407	3.34502	4.77134	0
2	99167439	99167491	52	chr2:99167438-99167490	.	.	.	.	.	Intergenic	.	.	.	.	.	.	.	.	.	.	.	1.06594	0	1.27099	3.1267	0.428022	0	0	0
2	99218027	99218237	210	chr2:99218026-99218236	.	.	.	.	.	Intergenic	.	.	.	.	.	.	.	.	.	.	.	3.19781	1.02744	3.17747	6.2534	5.13626	3.34502	3.5785	2.50888
2	99222515	99222764	249	chr2:99222514-99222763	.	.	.	.	.	Intergenic	.	.	.	.	.	.	.	.	.	.	.	5.32968	7.19207	5.71944	6.2534	3.42418	1.67251	9.54267	3.76332
2	99222764	99222823	59	chr2:99222763-99222822	.	.	.	.	.	Intergenic	.	.	.	.	.	.	.	.	.	.	.	0	0	0.635493	0	0.428022	0	1.19283	0
2	99222823	99222934	111	chr2:99222822-99222933	.	.	.	.	.	Intergenic	.	.	.	.	.	.	.	.	.	.	.	6.39561	1.02744	2.54197	6.2534	1.28407	1.67251	7.157	3.76332
2	99277002	99277075	73	chr2:99277001-99277074	.	.	.	.	.	Intergenic	.	.	.	.	.	.	.	.	.	.	.	4.26374	2.05488	0.635493	3.1267	0.428022	1.67251	2.38567	3.76332
2	99277100	99277255	155	chr2:99277099-99277254	.	.	.	.	.	Intergenic	.	.	.	.	.	.	.	.	.	.	.	2.13187	4.10975	12.0744	9.3801	0.856044	2.50876	4.77134	6.27221
2	99277296	99277363	67	chr2:99277295-99277362	.	.	.	.	.	Intergenic	.	.	.	.	.	.	.	.	.	.	.	0	0	1.90648	3.1267	0.428022	1.67251	0	0
2	99306031	99306273	242	chr2:99306030-99306272	.	.	.	.	.	Intergenic	.	.	.	.	.	.	.	.	.	.	.	1.06594	2.05488	5.71944	3.1267	0.428022	0.836254	2.38567	1.25444
2	99318090	99318255	165	chr2:99318089-99318254	.	.	.	.	.	Intergenic	.	.	.	.	.	.	.	.	.	.	.	11.7253	6.16463	10.8034	21.8869	8.13242	4.18127	8.34984	10.0355
2	99318255	99318375	120	chr2:99318254-99318374	.	.	.	.	.	Intergenic	.	.	.	.	.	.	.	.	.	.	.	1.06594	0	0.635493	3.1267	0	0.836254	3.5785	1.25444
2	99381331	99381466	135	chr2:99381330-99381465	.	.	.	.	.	Intergenic	.	.	.	.	.	.	.	.	.	.	.	2.13187	1.02744	1.90648	3.1267	2.14011	0.836254	4.77134	2.50888
2	99385917	99386047	130	chr2:99385916-99386046	.	.	.	.	.	Intergenic	.	.	.	.	.	.	.	.	.	.	.	2.13187	4.10975	5.08394	6.2534	2.56813	0.836254	1.19283	3.76332
2	99432029	99432157	128	chr2:99432028-99432156	.	.	.	.	.	Intergenic	.	.	.	.	.	.	.	.	.	.	.	2.13187	5.13719	1.27099	3.1267	1.28407	1.67251	3.5785	2.50888
2	99464973	99465227	254	chr2:99464972-99465226	.	.	.	.	.	Intergenic	.	.	.	.	.	.	.	.	.	.	.	5.32968	2.05488	2.54197	18.7602	4.28022	3.34502	4.77134	5.01776
2	99512739	99512864	125	chr2:99512738-99512863	.	.	.	.	.	Intergenic	.	.	.	.	.	.	.	.	.	.	.	4.26374	5.13719	0.635493	3.1267	1.71209	5.01753	4.77134	3.76332
2	99542958	99543178	220	chr2:99542957-99543177	.	.	.	.	.	Intergenic	.	.	.	.	.	.	.	.	.	.	.	12.7912	3.08232	5.08394	9.3801	6.42033	5.85378	3.5785	8.78109
2	99545608	99545757	149	chr2:99545607-99545756	.	.	.	.	.	Intergenic	.	.	.	.	.	.	.	.	.	.	.	3.19781	0	1.27099	0	2.14011	5.85378	2.38567	1.25444
2	99551298	99551534	236	chr2:99551297-99551533	.	.	.	.	.	Intergenic	.	.	.	.	.	.	.	.	.	.	.	1.06594	4.10975	6.35493	9.3801	3.8522	6.69003	7.157	7.52665
2	99552358	99552469	111	chr2:99552357-99552468	.	.	.	.	.	Intergenic	.	.	.	.	.	.	.	.	.	.	.	2.13187	1.02744	5.08394	6.2534	2.99615	1.67251	2.38567	3.76332
2	99552469	99552544	75	chr2:99552468-99552543	.	.	.	.	.	Intergenic	.	.	.	.	.	.	.	.	.	.	.	2.13187	5.13719	1.90648	3.1267	2.99615	3.34502	1.19283	5.01776
2	99571108	99571287	179	chr2:99571107-99571286	.	.	.	.	.	Intergenic	.	.	.	.	.	.	.	.	.	.	.	8.52748	5.13719	6.35493	6.2534	3.42418	2.50876	9.54267	5.01776
2	99571757	99571942	185	chr2:99571756-99571941	.	.	.	.	.	Intergenic	.	.	.	.	.	.	.	.	.	.	.	4.26374	1.02744	3.17747	0	0.428022	2.50876	3.5785	6.27221
2	99588917	99589035	118	chr2:99588916-99589034	.	.	.	.	.	Intergenic	.	.	.	.	.	.	.	.	.	.	.	2.13187	3.08232	3.17747	0	0.428022	0.836254	3.5785	6.27221
2	99623124	99623200	76	chr2:99623123-99623199	.	.	.	.	.	Intergenic	.	.	.	.	.	.	.	.	.	.	.	1.06594	3.08232	2.54197	6.2534	1.28407	4.18127	1.19283	6.27221
2	99623200	99623336	136	chr2:99623199-99623335	.	.	.	.	.	Intergenic	.	.	.	.	.	.	.	.	.	.	.	3.19781	5.13719	2.54197	0	0	0.836254	3.5785	0
2	99623336	99623403	67	chr2:99623335-99623402	.	.	.	.	.	Intergenic	.	.	.	.	.	.	.	.	.	.	.	2.13187	1.02744	0.635493	0	0.428022	0	1.19283	0
2	99716522	99716751	229	chr2:99716521-99716750	.	.	.	.	.	Intergenic	.	.	.	.	.	.	.	.	.	.	.	6.39561	6.16463	6.35493	0	3.42418	4.18127	8.34984	2.50888
2	99736511	99736693	182	chr2:99736510-99736692	.	.	.	.	.	Intergenic	.	.	.	.	.	.	.	.	.	.	.	10.6594	5.13719	7.62592	3.1267	3.42418	3.34502	8.34984	2.50888
2	99762811	99762939	128	chr2:99762810-99762938	.	.	.	.	.	Intergenic	.	.	.	.	.	.	.	.	.	.	.	5.32968	0	5.08394	12.5068	2.14011	0.836254	3.5785	8.78109
2	99786665	99786792	127	chr2:99786664-99786791	.	.	.	.	.	Intergenic	.	.	.	.	.	.	.	.	.	.	.	2.13187	2.05488	0.635493	0	0.856044	0.836254	2.38567	2.50888
2	99829925	99830041	116	chr2:99829924-99830040	.	.	.	.	.	Intergenic	.	.	.	.	.	.	.	.	.	.	.	1.06594	3.08232	0.635493	3.1267	0	1.67251	4.77134	2.50888
2	99870955	99871239	284	chr2:99870954-99871238	.	.	.	.	.	Intergenic	.	.	.	.	.	.	.	.	.	.	.	10.6594	5.13719	7.62592	21.8869	2.99615	4.18127	21.471	1.25444
2	99909249	99909376	127	chr2:99909248-99909375	.	.	.	.	.	Intergenic	.	.	.	.	.	.	.	.	.	.	.	3.19781	2.05488	1.27099	6.2534	2.14011	0.836254	4.77134	3.76332
2	99909376	99909653	277	chr2:99909375-99909652	.	.	.	.	.	Intergenic	.	.	.	.	.	.	.	.	.	.	.	5.32968	5.13719	6.35493	12.5068	2.56813	3.34502	3.5785	6.27221
2	99949500	99949691	191	chr2:99949499-99949690	.	.	.	.	.	Intergenic	.	.	.	.	.	.	.	.	.	.	.	2.13187	1.02744	3.17747	6.2534	1.71209	0.836254	1.19283	1.25444
2	99953147	99953288	141	chr2:99953146-99953287	.	.	.	.	.	Intergenic	.	.	.	.	.	.	.	.	.	.	.	1.06594	0	3.17747	6.2534	1.28407	1.67251	3.5785	6.27221
3	10009607	10009721	114	chr3:10009606-10009720	.	.	.	.	.	Intergenic	.	.	.	.	.	.	.	.	.	.	.	6.39561	16.439	6.35493	0	13.2687	12.5438	5.96417	17.5622
3	10020015	10020083	68	chr3:10020014-10020082	.	.	.	.	.	Intergenic	.	.	.	.	.	.	.	.	.	.	.	1.06594	0	0.635493	0	0.428022	0	3.5785	1.25444
3	10020083	10020159	76	chr3:10020082-10020158	.	.	.	.	.	Intergenic	.	.	.	.	.	.	.	.	.	.	.	3.19781	0	3.17747	6.2534	1.71209	0.836254	2.38567	3.76332
3	10020159	10020237	78	chr3:10020158-10020236	.	.	.	.	.	Intergenic	.	.	.	.	.	.	.	.	.	.	.	2.13187	3.08232	1.90648	3.1267	2.56813	1.67251	5.96417	0
3	10021903	10022048	145	chr3:10021902-10022047	.	.	.	.	.	Intergenic	.	.	.	.	.	.	.	.	.	.	.	4.26374	1.02744	3.81296	6.2534	2.14011	7.52629	2.38567	3.76332
3	100223889	100223991	102	chr3:100223888-100223990	.	.	.	.	.	Intergenic	.	.	.	.	.	.	.	.	.	.	.	3.19781	7.19207	0.635493	6.2534	1.71209	0	8.34984	0
3	100225482	100225641	159	chr3:100225481-100225640	.	.	.	.	.	Intergenic	.	.	.	.	.	.	.	.	.	.	.	9.59342	6.16463	8.8969	9.3801	11.5566	10.0351	3.5785	2.50888
3	100225718	100225882	164	chr3:100225717-100225881	.	.	.	.	.	Intergenic	.	.	.	.	.	.	.	.	.	.	.	2.13187	10.2744	3.81296	6.2534	7.7044	0.836254	5.96417	5.01776
3	100225882	100225940	58	chr3:100225881-100225939	.	.	.	.	.	Intergenic	.	.	.	.	.	.	.	.	.	.	.	2.13187	0	0.635493	3.1267	1.28407	0	0	0
3	100225940	100225995	55	chr3:100225939-100225994	.	.	.	.	.	Intergenic	.	.	.	.	.	.	.	.	.	.	.	2.13187	1.02744	1.90648	3.1267	2.56813	0.836254	0	0
3	100242311	100242451	140	chr3:100242310-100242450	.	.	.	.	.	Intergenic	.	.	.	.	.	.	.	.	.	.	.	6.39561	5.13719	15.8873	15.6335	9.84451	5.85378	8.34984	3.76332
3	100245829	100245993	164	chr3:100245828-100245992	.	.	.	.	.	Intergenic	.	.	.	.	.	.	.	.	.	.	.	1.06594	0	4.44845	3.1267	5.56429	2.50876	5.96417	0
3	100246189	100246343	154	chr3:100246188-100246342	.	.	.	.	.	Intergenic	.	.	.	.	.	.	.	.	.	.	.	2.13187	1.02744	6.35493	15.6335	6.84835	5.85378	4.77134	2.50888
3	100246408	100246483	75	chr3:100246407-100246482	.	.	.	.	.	Intergenic	.	.	.	.	.	.	.	.	.	.	.	9.59342	14.3841	7.62592	15.6335	6.84835	3.34502	3.5785	0
3	100246487	100246541	54	chr3:100246486-100246540	.	.	.	.	.	Intergenic	.	.	.	.	.	.	.	.	.	.	.	3.19781	8.21951	1.90648	0	10.7006	4.18127	3.5785	1.25444
3	100246551	100246639	88	chr3:100246550-100246638	.	.	.	.	.	Intergenic	.	.	.	.	.	.	.	.	.	.	.	8.52748	15.4116	5.71944	0	11.9846	10.0351	4.77134	0
3	100246639	100246757	118	chr3:100246638-100246756	.	.	.	.	.	Intergenic	.	.	.	.	.	.	.	.	.	.	.	5.32968	9.24695	10.1679	18.7602	18.4049	20.0701	7.157	1.25444
3	100246896	100246978	82	chr3:100246895-100246977	.	.	.	.	.	Intergenic	.	.	.	.	.	.	.	.	.	.	.	2.13187	2.05488	3.17747	0	5.99231	1.67251	2.38567	3.76332
3	100285934	100286131	197	chr3:100285933-100286130	.	.	.	.	.	Intergenic	.	.	.	.	.	.	.	.	.	.	.	10.6594	3.08232	5.71944	9.3801	1.28407	1.67251	16.6997	5.01776
3	100286140	100286320	180	chr3:100286139-100286319	.	.	.	.	.	Intergenic	.	.	.	.	.	.	.	.	.	.	.	10.6594	4.10975	5.71944	3.1267	5.99231	0	7.157	3.76332
3	100305476	100305539	63	chr3:100305475-100305538	.	.	.	.	.	Intergenic	.	.	.	.	.	.	.	.	.	.	.	0	0	1.27099	0	0.428022	1.67251	1.19283	0
3	100305539	100305685	146	chr3:100305538-100305684	.	.	.	.	.	Intergenic	.	.	.	.	.	.	.	.	.	.	.	2.13187	0	1.90648	0	1.71209	0	2.38567	1.25444
3	100305988	100306143	155	chr3:100305987-100306142	.	.	.	.	.	Intergenic	.	.	.	.	.	.	.	.	.	.	.	5.32968	3.08232	0.635493	6.2534	2.99615	1.67251	8.34984	0
3	100306853	100306916	63	chr3:100306852-100306915	.	.	.	.	.	Intergenic	.	.	.	.	.	.	.	.	.	.	.	0	3.08232	1.27099	6.2534	0	0	2.38567	1.25444
3	100306916	100307006	90	chr3:100306915-100307005	.	.	.	.	.	Intergenic	.	.	.	.	.	.	.	.	.	.	.	1.06594	2.05488	2.54197	3.1267	1.28407	0	1.19283	5.01776
3	100307006	100307146	140	chr3:100307005-100307145	.	.	.	.	.	Intergenic	.	.	.	.	.	.	.	.	.	.	.	1.06594	2.05488	0	3.1267	1.28407	0	0	2.50888
3	100316485	100316697	212	chr3:100316484-100316696	.	.	.	.	.	Intergenic	.	.	.	.	.	.	.	.	.	.	.	23.4506	11.3018	50.8394	9.3801	22.2571	27.5964	40.5564	35.1244
3	100322591	100322815	224	chr3:100322590-100322814	.	.	.	.	.	Intergenic	.	.	.	.	.	.	.	.	.	.	.	1.06594	13.3567	6.99042	0	10.2725	10.0351	2.38567	2.50888
3	10034167	10034279	112	chr3:10034166-10034278	.	.	.	.	.	Intergenic	.	.	.	.	.	.	.	.	.	.	.	8.52748	2.05488	1.90648	3.1267	4.70824	0.836254	4.77134	3.76332
3	10034285	10034347	62	chr3:10034284-10034346	.	.	.	.	.	Intergenic	.	.	.	.	.	.	.	.	.	.	.	2.13187	0	0.635493	0	0.428022	2.50876	0	2.50888
3	10034380	10034535	155	chr3:10034379-10034534	.	.	.	.	.	Intergenic	.	.	.	.	.	.	.	.	.	.	.	2.13187	2.05488	6.99042	0	5.99231	1.67251	13.1212	3.76332
3	10034535	10034606	71	chr3:10034534-10034605	.	.	.	.	.	Intergenic	.	.	.	.	.	.	.	.	.	.	.	1.06594	1.02744	1.90648	0	1.71209	0	1.19283	0
3	10034624	10034695	71	chr3:10034623-10034694	.	.	.	.	.	Intergenic	.	.	.	.	.	.	.	.	.	.	.	0	0	0	0	0.428022	0	1.19283	0
3	10035600	10035697	97	chr3:10035599-10035696	.	.	.	.	.	Intergenic	.	.	.	.	.	.	.	.	.	.	.	2.13187	0	2.54197	3.1267	1.71209	2.50876	2.38567	0
3	10035697	10035880	183	chr3:10035696-10035879	.	.	.	.	.	Intergenic	.	.	.	.	.	.	.	.	.	.	.	5.32968	2.05488	3.17747	3.1267	2.99615	1.67251	4.77134	3.76332
3	100358962	100359332	370	chr3:100358961-100359331	.	.	.	.	.	Intergenic	.	.	.	.	.	.	.	.	.	.	.	19.1868	17.4665	10.1679	21.8869	28.2495	24.2514	20.2782	16.3077
3	100364464	100364725	261	chr3:100364463-100364724	.	.	.	.	.	Intergenic	.	.	.	.	.	.	.	.	.	.	.	8.52748	5.13719	5.08394	12.5068	14.1247	10.8713	5.96417	3.76332
3	100392225	100392329	104	chr3:100392224-100392328	.	.	.	.	.	Intergenic	.	.	.	.	.	.	.	.	.	.	.	3.19781	5.13719	5.71944	6.2534	2.14011	1.67251	2.38567	3.76332
3	100394176	100394510	334	chr3:100394175-100394509	.	.	.	.	.	Intergenic	.	.	.	.	.	.	.	.	.	.	.	9.59342	18.4939	5.71944	0	19.689	13.3801	11.9283	15.0533
3	100395064	100395133	69	chr3:100395063-100395132	.	.	.	.	.	Intergenic	.	.	.	.	.	.	.	.	.	.	.	3.19781	13.3567	6.99042	6.2534	19.689	10.8713	8.34984	6.27221
3	100395144	100395225	81	chr3:100395143-100395224	.	.	.	.	.	Intergenic	.	.	.	.	.	.	.	.	.	.	.	14.9231	29.7957	6.35493	15.6335	15.8368	11.7076	14.314	7.52665
3	100395225	100395337	112	chr3:100395224-100395336	.	.	.	.	.	Intergenic	.	.	.	.	.	.	.	.	.	.	.	15.989	22.6036	7.62592	9.3801	22.6852	16.7251	20.2782	15.0533
3	100396167	100396287	120	chr3:100396166-100396286	.	.	.	.	.	Intergenic	.	.	.	.	.	.	.	.	.	.	.	17.055	11.3018	4.44845	6.2534	7.27637	5.01753	4.77134	8.78109
3	100415276	100415496	220	chr3:100415275-100415495	.	.	.	.	.	Intergenic	.	.	.	.	.	.	.	.	.	.	.	3.19781	5.13719	1.90648	9.3801	4.70824	4.18127	9.54267	3.76332
3	100417421	100417542	121	chr3:100417420-100417541	.	.	.	.	.	Intergenic	.	.	.	.	.	.	.	.	.	.	.	3.19781	6.16463	2.54197	0	1.71209	4.18127	3.5785	5.01776
3	100422616	100422731	115	chr3:100422615-100422730	.	.	.	.	.	Intergenic	.	.	.	.	.	.	.	.	.	.	.	11.7253	4.10975	5.71944	9.3801	7.27637	2.50876	10.7355	13.7989
3	100537710	100537952	242	chr3:100537709-100537951	.	.	.	.	.	Intergenic	.	.	.	.	.	.	.	.	.	.	.	7.46155	5.13719	6.35493	25.0136	3.42418	1.67251	3.5785	3.76332
3	100540879	100541042	163	chr3:100540878-100541041	.	.	.	.	.	Intergenic	.	.	.	.	.	.	.	.	.	.	.	5.32968	3.08232	3.81296	9.3801	2.56813	3.34502	3.5785	0
3	100550919	100551072	153	chr3:100550918-100551071	.	.	.	.	.	Intergenic	.	.	.	.	.	.	.	.	.	.	.	3.19781	0	1.27099	0	0.856044	0	1.19283	1.25444
3	10060607	10060737	130	chr3:10060606-10060736	.	.	.	.	.	Intergenic	.	.	.	.	.	.	.	.	.	.	.	1.06594	1.02744	2.54197	3.1267	0.856044	0.836254	1.19283	2.50888
3	10060804	10060914	110	chr3:10060803-10060913	.	.	.	.	.	Intergenic	.	.	.	.	.	.	.	.	.	.	.	0	5.13719	2.54197	12.5068	0	1.67251	4.77134	1.25444
3	10060914	10060992	78	chr3:10060913-10060991	.	.	.	.	.	Intergenic	.	.	.	.	.	.	.	.	.	.	.	3.19781	0	0.635493	0	2.14011	0	0	0
3	100744238	100744372	134	chr3:100744237-100744371	.	.	.	.	.	Intergenic	.	.	.	.	.	.	.	.	.	.	.	0	2.05488	1.90648	0	0.856044	0	2.38567	0
3	100768234	100768425	191	chr3:100768233-100768424	.	.	.	.	.	Intergenic	.	.	.	.	.	.	.	.	.	.	.	5.32968	8.21951	5.71944	6.2534	11.9846	12.5438	1.19283	18.8166
3	10085534	10085686	152	chr3:10085533-10085685	.	.	.	.	.	Intergenic	.	.	.	.	.	.	.	.	.	.	.	0	7.19207	3.81296	6.2534	5.99231	5.01753	3.5785	5.01776
3	100916937	100917128	191	chr3:100916936-100917127	.	.	.	.	.	Intergenic	.	.	.	.	.	.	.	.	.	.	.	7.46155	12.3293	6.35493	6.2534	17.5489	19.2338	15.5068	7.52665
3	100979771	100980087	316	chr3:100979770-100980086	.	.	.	.	.	Intergenic	.	.	.	.	.	.	.	.	.	.	.	7.46155	2.05488	2.54197	28.1403	10.7006	5.01753	15.5068	3.76332
3	100992502	100992697	195	chr3:100992501-100992696	.	.	.	.	.	Intergenic	.	.	.	.	.	.	.	.	.	.	.	5.32968	3.08232	6.35493	6.2534	2.99615	4.18127	2.38567	0
3	101115437	101115649	212	chr3:101115436-101115648	.	.	.	.	.	Intergenic	.	.	.	.	.	.	.	.	.	.	.	6.39561	4.10975	1.90648	12.5068	5.56429	3.34502	2.38567	2.50888
3	10111600	10111821	221	chr3:10111599-10111820	.	.	.	.	.	Intergenic	.	.	.	.	.	.	.	.	.	.	.	3.19781	2.05488	7.62592	3.1267	1.71209	8.36254	7.157	3.76332
3	101122438	101122564	126	chr3:101122437-101122563	.	.	.	.	.	Intergenic	.	.	.	.	.	.	.	.	.	.	.	4.26374	2.05488	3.81296	0	4.28022	0	4.77134	1.25444
3	101122564	101122633	69	chr3:101122563-101122632	.	.	.	.	.	Intergenic	.	.	.	.	.	.	.	.	.	.	.	0	3.08232	0.635493	3.1267	4.28022	3.34502	0	0
3	101122718	101122812	94	chr3:101122717-101122811	.	.	.	.	.	Intergenic	.	.	.	.	.	.	.	.	.	.	.	6.39561	14.3841	2.54197	6.2534	6.84835	10.0351	3.5785	6.27221
3	101123220	101123357	137	chr3:101123219-101123356	.	.	.	.	.	Intergenic	.	.	.	.	.	.	.	.	.	.	.	1.06594	2.05488	1.27099	3.1267	5.99231	2.50876	1.19283	5.01776
3	101126161	101126338	177	chr3:101126160-101126337	.	.	.	.	.	Intergenic	.	.	.	.	.	.	.	.	.	.	.	3.19781	1.02744	2.54197	9.3801	2.99615	4.18127	5.96417	12.5444
3	101130717	101130897	180	chr3:101130716-101130896	.	.	.	.	.	Intergenic	.	.	.	.	.	.	.	.	.	.	.	18.1209	20.5488	12.0744	15.6335	34.6698	25.9239	27.4352	12.5444
3	101130938	101131021	83	chr3:101130937-101131020	.	.	.	.	.	Intergenic	.	.	.	.	.	.	.	.	.	.	.	1.06594	4.10975	2.54197	0	4.70824	2.50876	3.5785	3.76332
3	101131021	101131134	113	chr3:101131020-101131133	.	.	.	.	.	Intergenic	.	.	.	.	.	.	.	.	.	.	.	5.32968	4.67111	3.81296	3.1267	4.28022	4.18127	4.77134	2.50888
3	101131134	101131241	107	chr3:101131133-101131240	.	.	.	.	.	Intergenic	.	.	.	.	.	.	.	.	.	.	.	5.32968	11.7679	1.90648	6.2534	8.13242	10.8713	9.54267	3.76332
3	101131284	101131387	103	chr3:101131283-101131386	.	.	.	.	.	Intergenic	.	.	.	.	.	.	.	.	.	.	.	12.7912	13.3567	9.5324	21.8869	12.4126	5.85378	10.7355	7.52665
3	101131387	101131456	69	chr3:101131386-101131455	.	.	.	.	.	Intergenic	.	.	.	.	.	.	.	.	.	.	.	3.19781	1.02744	1.90648	0	2.56813	0	4.77134	1.25444
3	101141969	101142057	88	chr3:101141968-101142056	.	.	.	.	.	Intergenic	.	.	.	.	.	.	.	.	.	.	.	2.13187	11.3018	5.71944	9.3801	8.98846	8.36254	4.77134	6.27221
3	101142057	101142173	116	chr3:101142056-101142172	.	.	.	.	.	Intergenic	.	.	.	.	.	.	.	.	.	.	.	5.32968	8.21951	10.8034	15.6335	16.2648	24.2514	4.77134	7.52665
3	101142219	101142293	74	chr3:101142218-101142292	.	.	.	.	.	Intergenic	.	.	.	.	.	.	.	.	.	.	.	3.19781	0	0.635493	6.2534	1.28407	2.50876	0	2.50888
3	101144497	101144575	78	chr3:101144496-101144574	.	.	.	.	.	Intergenic	.	.	.	.	.	.	.	.	.	.	.	2.13187	3.08232	3.81296	0	8.13242	4.18127	1.19283	7.52665
3	101144575	101144713	138	chr3:101144574-101144712	.	.	.	.	.	Intergenic	.	.	.	.	.	.	.	.	.	.	.	3.19781	3.08232	3.81296	9.3801	8.98846	0.836254	1.19283	6.27221
3	101145679	101145873	194	chr3:101145678-101145872	.	.	.	.	.	Intergenic	.	.	.	.	.	.	.	.	.	.	.	6.39561	15.4116	4.44845	3.1267	6.84835	5.85378	3.5785	2.50888
3	101145951	101146087	136	chr3:101145950-101146086	.	.	.	.	.	Intergenic	.	.	.	.	.	.	.	.	.	.	.	1.06594	5.13719	5.08394	9.3801	4.70824	2.50876	4.77134	2.50888
3	101146168	101146342	174	chr3:101146167-101146341	.	.	.	.	.	Intergenic	.	.	.	.	.	.	.	.	.	.	.	4.26374	2.05488	1.27099	9.3801	5.99231	3.34502	7.157	2.50888
3	101161729	101161792	63	chr3:101161728-101161791	.	.	.	.	.	Intergenic	.	.	.	.	.	.	.	.	.	.	.	0	3.08232	1.27099	0	3.42418	0.836254	0	2.50888
3	101161845	101161918	73	chr3:101161844-101161917	.	.	.	.	.	Intergenic	.	.	.	.	.	.	.	.	.	.	.	3.19781	3.08232	5.08394	0	1.28407	5.85378	0	6.27221
3	101162038	101162236	198	chr3:101162037-101162235	.	.	.	.	.	Intergenic	.	.	.	.	.	.	.	.	.	.	.	40.5055	29.7957	25.4197	15.6335	30.8176	32.6139	20.2782	23.8344
3	101162236	101162286	50	chr3:101162235-101162285	.	.	.	.	.	Intergenic	.	.	.	.	.	.	.	.	.	.	.	0	2.05488	0	0	0.856044	1.67251	0	0
3	101162412	101162555	143	chr3:101162411-101162554	.	.	.	.	.	Intergenic	.	.	.	.	.	.	.	.	.	.	.	4.26374	8.21951	1.90648	3.1267	3.8522	1.67251	2.38567	10.0355
3	101162555	101162972	417	chr3:101162554-101162971	.	.	.	.	.	Intergenic	.	.	.	.	.	.	.	.	.	.	.	11.7253	18.4939	5.08394	12.5068	21.4011	7.52629	10.7355	15.0533
3	101163826	101163970	144	chr3:101163825-101163969	.	.	.	.	.	Intergenic	.	.	.	.	.	.	.	.	.	.	.	2.13187	3.08232	1.90648	12.5068	2.99615	4.18127	2.38567	2.50888
3	10116622	10116741	119	chr3:10116621-10116740	.	.	.	.	.	Intergenic	.	.	.	.	.	.	.	.	.	.	.	6.39561	0	3.17747	25.0136	1.28407	0.836254	4.77134	0
3	101175478	101175668	190	chr3:101175477-101175667	.	.	.	.	.	Intergenic	.	.	.	.	.	.	.	.	.	.	.	3.19781	7.19207	3.81296	0	4.28022	3.34502	5.96417	3.76332
3	101195360	101195571	211	chr3:101195359-101195570	.	.	.	.	.	Intergenic	.	.	.	.	.	.	.	.	.	.	.	7.46155	3.08232	3.81296	3.1267	3.42418	3.34502	10.7355	7.52665
3	101206355	101206592	237	chr3:101206354-101206591	.	.	.	.	.	Intergenic	.	.	.	.	.	.	.	.	.	.	.	1.06594	5.13719	7.62592	0	11.9846	17.5613	8.34984	10.0355
3	101211782	101211954	172	chr3:101211781-101211953	.	.	.	.	.	Intergenic	.	.	.	.	.	.	.	.	.	.	.	5.32968	6.16463	5.08394	15.6335	6.84835	4.18127	9.54267	2.50888
3	101212630	101212731	101	chr3:101212629-101212730	.	.	.	.	.	Intergenic	.	.	.	.	.	.	.	.	.	.	.	5.32968	1.02744	0.635493	3.1267	4.28022	1.67251	2.38567	0
3	101212731	101212834	103	chr3:101212730-101212833	.	.	.	.	.	Intergenic	.	.	.	.	.	.	.	.	.	.	.	1.06594	1.02744	1.90648	0	3.42418	1.67251	1.19283	0
3	101212871	101213023	152	chr3:101212870-101213022	.	.	.	.	.	Intergenic	.	.	.	.	.	.	.	.	.	.	.	8.52748	8.21951	5.71944	6.2534	7.27637	9.1988	7.157	10.0355
3	101213060	101213221	161	chr3:101213059-101213220	.	.	.	.	.	Intergenic	.	.	.	.	.	.	.	.	.	.	.	10.6594	8.21951	6.99042	18.7602	13.6571	13.3801	4.77134	6.27221
3	101213221	101213275	54	chr3:101213220-101213274	.	.	.	.	.	Intergenic	.	.	.	.	.	.	.	.	.	.	.	2.13187	0	0.635493	0	0.467674	0	0	0
3	101213348	101213415	67	chr3:101213347-101213414	.	.	.	.	.	Intergenic	.	.	.	.	.	.	.	.	.	.	.	0	4.10975	3.81296	0	0.856044	1.67251	1.19283	1.25444
3	101213475	101213525	50	chr3:101213474-101213524	.	.	.	.	.	Intergenic	.	.	.	.	.	.	.	.	.	.	.	2.13187	0	1.27099	3.1267	1.28407	2.50876	1.19283	3.76332
3	101213545	101213661	116	chr3:101213544-101213660	.	.	.	.	.	Intergenic	.	.	.	.	.	.	.	.	.	.	.	5.32968	5.13719	8.8969	12.5068	7.27637	3.34502	3.5785	10.0355
3	101226579	101226722	143	chr3:101226578-101226721	.	.	.	.	.	Intergenic	.	.	.	.	.	.	.	.	.	.	.	1.06594	2.05488	1.90648	3.1267	3.42418	5.01753	5.96417	1.25444
3	101273076	101273309	233	chr3:101273075-101273308	.	.	.	.	.	Intergenic	.	.	.	.	.	.	.	.	.	.	.	3.19781	9.24695	1.27099	9.3801	15.8368	2.50876	2.38567	2.50888
3	101289716	101289838	122	chr3:101289715-101289837	.	.	.	.	.	Intergenic	.	.	.	.	.	.	.	.	.	.	.	1.06594	0	5.08394	3.1267	2.56813	0	4.77134	0
3	101292700	101292956	256	chr3:101292699-101292955	.	.	.	.	.	Intergenic	.	.	.	.	.	.	.	.	.	.	.	9.59342	7.19207	5.08394	18.7602	20.9731	15.8888	13.1212	13.7989
3	101294682	101294794	112	chr3:101294681-101294793	.	.	.	.	.	Intergenic	.	.	.	.	.	.	.	.	.	.	.	6.39561	8.21951	5.71944	0	5.56429	4.18127	3.5785	5.01776
3	101294794	101294845	51	chr3:101294793-101294844	.	.	.	.	.	Intergenic	.	.	.	.	.	.	.	.	.	.	.	0	1.02744	3.81296	0	1.71209	0	0	0
3	101295059	101295220	161	chr3:101295058-101295219	.	.	.	.	.	Intergenic	.	.	.	.	.	.	.	.	.	.	.	13.8572	21.5762	14.6163	12.5068	20.9731	31.7777	23.8567	5.01776
3	101295269	101295387	118	chr3:101295268-101295386	.	.	.	.	.	Intergenic	.	.	.	.	.	.	.	.	.	.	.	5.32968	18.4939	6.99042	12.5068	16.2648	23.4151	19.0853	10.0355
3	101295457	101295574	117	chr3:101295456-101295573	.	.	.	.	.	Intergenic	.	.	.	.	.	.	.	.	.	.	.	3.19781	1.02744	7.62592	3.1267	4.70824	3.34502	2.38567	3.76332
3	101295631	101295700	69	chr3:101295630-101295699	.	.	.	.	.	Intergenic	.	.	.	.	.	.	.	.	.	.	.	4.26374	23.6311	10.8034	0	23.9692	25.0876	16.6997	13.7989
3	101295700	101295775	75	chr3:101295699-101295774	.	.	.	.	.	Intergenic	.	.	.	.	.	.	.	.	.	.	.	6.39561	10.2744	5.08394	3.1267	10.2725	19.2338	9.54267	3.76332
3	101297331	101297491	160	chr3:101297330-101297490	.	.	.	.	.	Intergenic	.	.	.	.	.	.	.	.	.	.	.	5.32968	3.08232	6.99042	6.2534	3.8522	0	3.5785	1.25444
3	101300252	101300375	123	chr3:101300251-101300374	.	.	.	.	.	Intergenic	.	.	.	.	.	.	.	.	.	.	.	2.13187	6.16463	3.81296	0	2.99615	4.18127	1.19283	2.50888
3	101300375	101300441	66	chr3:101300374-101300440	.	.	.	.	.	Intergenic	.	.	.	.	.	.	.	.	.	.	.	3.19781	1.02744	4.44845	3.1267	2.99615	4.18127	4.77134	3.76332
3	101300441	101300546	105	chr3:101300440-101300545	.	.	.	.	.	Intergenic	.	.	.	.	.	.	.	.	.	.	.	13.8572	10.2744	2.54197	3.1267	14.5527	19.2338	9.54267	1.25444
3	101300546	101300641	95	chr3:101300545-101300640	.	.	.	.	.	Intergenic	.	.	.	.	.	.	.	.	.	.	.	1.06594	2.05488	1.90648	0	1.71209	5.85378	2.38567	5.01776
3	101300646	101300730	84	chr3:101300645-101300729	.	.	.	.	.	Intergenic	.	.	.	.	.	.	.	.	.	.	.	1.06594	3.08232	0.635493	3.1267	2.56813	3.34502	0	3.76332
3	101300742	101300830	88	chr3:101300741-101300829	.	.	.	.	.	Intergenic	.	.	.	.	.	.	.	.	.	.	.	2.13187	1.02744	3.17747	3.1267	2.14011	4.18127	2.38567	5.01776
3	101304342	101304500	158	chr3:101304341-101304499	.	.	.	.	.	Intergenic	.	.	.	.	.	.	.	.	.	.	.	9.59342	15.4116	9.5324	12.5068	10.2725	3.34502	9.54267	15.0533
3	10132839	10133013	174	chr3:10132838-10133012	.	.	.	.	.	Intergenic	.	.	.	.	.	.	.	.	.	.	.	5.32968	1.02744	6.35493	3.1267	2.14011	0.836254	4.77134	3.76332
3	101354785	101354897	112	chr3:101354784-101354896	.	.	.	.	.	Intergenic	.	.	.	.	.	.	.	.	.	.	.	18.1209	10.2744	28.5972	18.7602	12.4126	16.7251	10.7355	11.29
3	10136171	10136330	159	chr3:10136170-10136329	.	.	.	.	.	Intergenic	.	.	.	.	.	.	.	.	.	.	.	4.26374	4.10975	1.27099	3.1267	4.28022	1.67251	4.77134	2.50888
3	101363763	101363987	224	chr3:101363762-101363986	.	.	.	.	.	Intergenic	.	.	.	.	.	.	.	.	.	.	.	25.5824	21.5762	10.1679	21.8869	16.2648	26.7601	14.314	15.0533
3	10136627	10136830	203	chr3:10136626-10136829	.	.	.	.	.	Intergenic	.	.	.	.	.	.	.	.	.	.	.	5.32968	2.05488	3.81296	12.5068	5.99231	4.18127	5.96417	8.78109
3	101372550	101372700	150	chr3:101372549-101372699	.	.	.	.	.	Intergenic	.	.	.	.	.	.	.	.	.	.	.	25.5824	12.3293	17.1583	9.3801	16.6929	25.0876	14.314	18.8166
3	10138874	10139018	144	chr3:10138873-10139017	.	.	.	.	.	Intergenic	.	.	.	.	.	.	.	.	.	.	.	3.19781	2.05488	0	0	1.71209	0.836254	1.19283	0
3	10143238	10143644	406	chr3:10143237-10143643	.	.	.	.	.	Intergenic	.	.	.	.	.	.	.	.	.	.	.	24.5165	22.6036	5.08394	12.5068	21.4011	20.9064	20.2782	13.7989
3	10146855	10146915	60	chr3:10146854-10146914	.	.	.	.	.	Intergenic	.	.	.	.	.	.	.	.	.	.	.	3.19781	2.05488	1.27099	6.2534	3.42418	1.67251	3.5785	1.25444
3	10146915	10147132	217	chr3:10146914-10147131	.	.	.	.	.	Intergenic	.	.	.	.	.	.	.	.	.	.	.	18.1209	6.16463	12.0744	34.3937	11.9846	6.69003	25.0495	7.52665
3	10147132	10147246	114	chr3:10147131-10147245	.	.	.	.	.	Intergenic	.	.	.	.	.	.	.	.	.	.	.	1.06594	0	2.54197	6.2534	3.42418	0.836254	3.5785	2.50888
3	101482632	101482788	156	chr3:101482631-101482787	.	.	.	.	.	Intergenic	.	.	.	.	.	.	.	.	.	.	.	7.46155	4.10975	5.08394	6.2534	17.9769	8.36254	16.6997	2.50888
3	101493793	101493843	50	chr3:101493792-101493842	.	.	.	.	.	Intergenic	.	.	.	.	.	.	.	.	.	.	.	2.13187	0	0.635493	0	0.856044	0	0	0
3	101493985	101494285	300	chr3:101493984-101494284	.	.	.	.	.	Intergenic	.	.	.	.	.	.	.	.	.	.	.	60.7583	128.43	69.9042	68.7874	112.998	127.947	112.126	104.119
3	101494493	101494629	136	chr3:101494492-101494628	.	.	.	.	.	Intergenic	.	.	.	.	.	.	.	.	.	.	.	4.26374	2.05488	3.81296	6.2534	1.71209	1.67251	3.5785	5.01776
3	101500169	101500399	230	chr3:101500168-101500398	.	.	.	.	.	Intergenic	.	.	.	.	.	.	.	.	.	.	.	10.6594	9.24695	6.99042	6.2534	2.56813	7.52629	10.7355	11.29
3	101500542	101500599	57	chr3:101500541-101500598	.	.	.	.	.	Intergenic	.	.	.	.	.	.	.	.	.	.	.	3.19781	3.08232	3.81296	6.2534	2.14011	5.85378	1.19283	5.01776
3	101500599	101500673	74	chr3:101500598-101500672	.	.	.	.	.	Intergenic	.	.	.	.	.	.	.	.	.	.	.	5.32968	1.02744	6.99042	6.2534	9.41648	9.1988	9.54267	7.52665
3	101500718	101500772	54	chr3:101500717-101500771	.	.	.	.	.	Intergenic	.	.	.	.	.	.	.	.	.	.	.	1.06594	1.02744	1.90648	0	1.71209	1.67251	1.19283	2.50888
3	101500772	101500825	53	chr3:101500771-101500824	.	.	.	.	.	Intergenic	.	.	.	.	.	.	.	.	.	.	.	0	1.02744	1.90648	0	0.856044	0	1.19283	6.27221
3	101500851	101500954	103	chr3:101500850-101500953	.	.	.	.	.	Intergenic	.	.	.	.	.	.	.	.	.	.	.	1.06594	1.02744	1.27099	0	1.71209	4.18127	1.19283	0
3	101500954	101501026	72	chr3:101500953-101501025	.	.	.	.	.	Intergenic	.	.	.	.	.	.	.	.	.	.	.	0	1.02744	5.08394	3.1267	0.856044	0.836254	2.38567	1.25444
3	101501778	101501886	108	chr3:101501777-101501885	.	.	.	.	.	Intergenic	.	.	.	.	.	.	.	.	.	.	.	6.39561	14.3841	11.4389	3.1267	7.7044	8.36254	10.7355	5.01776
3	101501906	101502003	97	chr3:101501905-101502002	.	.	.	.	.	Intergenic	.	.	.	.	.	.	.	.	.	.	.	0	2.05488	0.635493	0	2.56813	0.836254	2.38567	2.50888
3	101506321	101506587	266	chr3:101506320-101506586	.	.	.	.	.	Intergenic	.	.	.	.	.	.	.	.	.	.	.	87.4067	71.9207	77.5302	75.0408	102.297	111.222	119.283	121.681
3	101506737	101506807	70	chr3:101506736-101506806	.	.	.	.	.	Intergenic	.	.	.	.	.	.	.	.	.	.	.	2.13187	0	2.54197	0	1.71209	5.01753	5.96417	2.50888
3	101506870	101506921	51	chr3:101506869-101506920	.	.	.	.	.	Intergenic	.	.	.	.	.	.	.	.	.	.	.	1.06594	4.10975	1.27099	0	1.71209	0	2.38567	1.25444
3	101507081	101507144	63	chr3:101507080-101507143	.	.	.	.	.	Intergenic	.	.	.	.	.	.	.	.	.	.	.	1.06594	0	8.8969	6.2534	6.84835	3.34502	3.5785	1.25444
3	101507256	101507471	215	chr3:101507255-101507470	.	.	.	.	.	Intergenic	.	.	.	.	.	.	.	.	.	.	.	10.6594	9.24695	18.4293	12.5068	10.7006	13.3801	13.1212	6.27221
3	101507471	101507601	130	chr3:101507470-101507600	.	.	.	.	.	Intergenic	.	.	.	.	.	.	.	.	.	.	.	17.055	9.24695	20.3358	9.3801	7.7044	16.7251	9.54267	15.0533
3	101507665	101507720	55	chr3:101507664-101507719	.	.	.	.	.	Intergenic	.	.	.	.	.	.	.	.	.	.	.	2.13187	1.02744	1.90648	3.1267	2.14011	3.34502	2.38567	1.25444
3	101507721	101507852	131	chr3:101507720-101507851	.	.	.	.	.	Intergenic	.	.	.	.	.	.	.	.	.	.	.	7.46155	5.13719	3.81296	12.5068	7.7044	4.18127	5.96417	6.27221
3	101516640	101516691	51	chr3:101516639-101516690	.	.	.	.	.	Intergenic	.	.	.	.	.	.	.	.	.	.	.	1.06594	3.08232	0	0	0.428022	0	0	1.25444
3	101516752	101516805	53	chr3:101516751-101516804	.	.	.	.	.	Intergenic	.	.	.	.	.	.	.	.	.	.	.	1.06594	0	0	3.1267	1.28407	0	1.19283	0
3	101516810	101516897	87	chr3:101516809-101516896	.	.	.	.	.	Intergenic	.	.	.	.	.	.	.	.	.	.	.	1.06594	2.05488	3.81296	0	2.56813	5.01753	5.96417	1.25444
3	101516946	101517166	220	chr3:101516945-101517165	.	.	.	.	.	Intergenic	.	.	.	.	.	.	.	.	.	.	.	17.055	13.3567	15.8873	28.1403	24.3973	20.0701	20.2782	12.5444
3	101517166	101517294	128	chr3:101517165-101517293	.	.	.	.	.	Intergenic	.	.	.	.	.	.	.	.	.	.	.	6.39561	5.13719	8.8969	12.5068	15.8368	12.5438	19.0853	11.29
3	101517323	101517467	144	chr3:101517322-101517466	.	.	.	.	.	Intergenic	.	.	.	.	.	.	.	.	.	.	.	24.5165	18.4939	20.3358	12.5068	27.3934	34.2864	29.8209	16.3077
3	101526690	101526859	169	chr3:101526689-101526858	.	.	.	.	.	Intergenic	.	.	.	.	.	.	.	.	.	.	.	15.989	2.05488	15.8873	21.8869	13.2687	12.5438	9.54267	16.3077
3	101528044	101528103	59	chr3:101528043-101528102	.	.	.	.	.	Intergenic	.	.	.	.	.	.	.	.	.	.	.	4.26374	2.05488	3.81296	4.50486e-09	0.428022	6.69003	3.5785	5.01776
3	101528103	101528204	101	chr3:101528102-101528203	.	.	.	.	.	Intergenic	.	.	.	.	.	.	.	.	.	.	.	13.8572	9.24695	3.17747	12.5068	6.84835	3.34502	3.5785	5.01776
3	101528236	101528311	75	chr3:101528235-101528310	.	.	.	.	.	Intergenic	.	.	.	.	.	.	.	.	.	.	.	2.13187	11.3018	2.54197	0	1.71209	6.69003	3.5785	1.25444
3	101528405	101528492	87	chr3:101528404-101528491	.	.	.	.	.	Intergenic	.	.	.	.	.	.	.	.	.	.	.	3.19781	1.02744	1.90648	0	3.42418	3.34502	2.38567	7.52665
3	101533555	101533755	200	chr3:101533554-101533754	.	.	.	.	.	Intergenic	.	.	.	.	.	.	.	.	.	.	.	34.1099	40.0701	42.578	34.3937	34.6698	34.2864	41.7492	22.5799
3	101533768	101533821	53	chr3:101533767-101533820	.	.	.	.	.	Intergenic	.	.	.	.	.	.	.	.	.	.	.	0	0	1.27099	0	0	1.67251	0	1.25444
3	101536449	101536729	280	chr3:101536448-101536728	.	.	.	.	.	Intergenic	.	.	.	.	.	.	.	.	.	.	.	116.187	82.1951	83.2496	65.6607	84.3203	127.947	93.0411	125.444
3	101536729	101536779	50	chr3:101536728-101536778	.	.	.	.	.	Intergenic	.	.	.	.	.	.	.	.	.	.	.	1.06594	0	3.81296	0	0.856044	5.01753	2.38567	2.50888
3	101539767	101539863	96	chr3:101539766-101539862	.	.	.	.	.	Intergenic	.	.	.	.	.	.	.	.	.	.	.	7.46155	2.05488	1.90648	6.2534	2.99615	0.836254	3.5785	1.25444
3	101539863	101540016	153	chr3:101539862-101540015	.	.	.	.	.	Intergenic	.	.	.	.	.	.	.	.	.	.	.	5.32968	5.13719	3.81296	9.3801	7.27637	5.01753	8.34984	3.76332
3	10154521	10154704	183	chr3:10154520-10154703	.	.	.	.	.	Intergenic	.	.	.	.	.	.	.	.	.	.	.	10.6594	16.439	6.99042	9.3801	13.6967	17.5613	9.54267	3.76332
3	101549460	101549642	182	chr3:101549459-101549641	.	.	.	.	.	Intergenic	.	.	.	.	.	.	.	.	.	.	.	28.7803	21.5762	13.3454	6.2534	12.4126	25.9239	21.471	32.6155
3	101551338	101551444	106	chr3:101551337-101551443	.	.	.	.	.	Intergenic	.	.	.	.	.	.	.	.	.	.	.	9.59342	5.13719	6.99042	15.6335	6.42033	4.18127	17.8925	8.78109
3	101551510	101551596	86	chr3:101551509-101551595	.	.	.	.	.	Intergenic	.	.	.	.	.	.	.	.	.	.	.	15.989	12.3293	15.8873	9.3801	11.1286	15.8888	10.7355	18.8166
3	101551596	101551685	89	chr3:101551595-101551684	.	.	.	.	.	Intergenic	.	.	.	.	.	.	.	.	.	.	.	9.59342	5.13719	13.9808	25.0136	14.9808	18.3976	7.157	25.0888
3	101551685	101552186	501	chr3:101551684-101552185	.	.	.	.	.	Intergenic	.	.	.	.	.	.	.	.	.	.	.	250.495	225.009	214.161	146.955	197.746	230.806	246.917	242.107
3	101552186	101552255	69	chr3:101552185-101552254	.	.	.	.	.	Intergenic	.	.	.	.	.	.	.	.	.	.	.	3.19781	2.05488	8.8969	6.2534	3.8522	1.67251	3.5785	3.76332
3	101553104	101553267	163	chr3:101553103-101553266	.	.	.	.	.	Intergenic	.	.	.	.	.	.	.	.	.	.	.	37.3077	25.686	36.2231	25.0136	14.5527	11.7076	23.8567	17.5622
3	101558262	101558375	113	chr3:101558261-101558374	.	.	.	.	.	Intergenic	.	.	.	.	.	.	.	.	.	.	.	10.6594	19.5213	5.71944	9.3801	11.9846	7.52629	3.5785	13.7989
3	101558421	101558492	71	chr3:101558420-101558491	.	.	.	.	.	Intergenic	.	.	.	.	.	.	.	.	.	.	.	3.19781	0	0	3.1267	0	0.836254	0	0
3	101568732	101568961	229	chr3:101568731-101568960	.	.	.	.	.	Intergenic	.	.	.	.	.	.	.	.	.	.	.	163.088	84.25	120.744	81.2942	139.107	102.859	93.0411	125.444
3	101572320	101572379	59	chr3:101572319-101572378	.	.	.	.	.	Intergenic	.	.	.	.	.	.	.	.	.	.	.	1.06594	5.13719	0	3.1267	3.8522	1.67251	2.38567	0
3	101572379	101572462	83	chr3:101572378-101572461	.	.	.	.	.	Intergenic	.	.	.	.	.	.	.	.	.	.	.	3.19781	5.13719	1.27099	9.3801	11.5566	9.1988	4.77134	1.25444
3	101572462	101572635	173	chr3:101572461-101572634	.	.	.	.	.	Intergenic	.	.	.	.	.	.	.	.	.	.	.	23.4506	15.4116	10.1679	15.6335	24.8253	18.3976	14.314	12.5444
3	101572739	101572832	93	chr3:101572738-101572831	.	.	.	.	.	Intergenic	.	.	.	.	.	.	.	.	.	.	.	3.19781	2.05488	1.27099	0	1.28407	1.67251	1.19283	2.50888
3	101572954	101573233	279	chr3:101572953-101573232	.	.	.	.	.	Intergenic	.	.	.	.	.	.	.	.	.	.	.	17.055	11.3018	19.0648	28.1403	20.5451	16.7251	27.4352	36.3788
3	10157311	10157483	172	chr3:10157310-10157482	.	.	.	.	.	Intergenic	.	.	.	.	.	.	.	.	.	.	.	1.06594	14.3841	0.635493	3.1267	8.98846	15.0526	9.54267	8.78109
3	10157483	10157568	85	chr3:10157482-10157567	.	.	.	.	.	Intergenic	.	.	.	.	.	.	.	.	.	.	.	0	3.08232	1.27099	6.2534	4.70824	5.85378	5.96417	0
3	101606979	101607354	375	chr3:101606978-101607353	.	.	.	.	.	Intergenic	.	.	.	.	.	.	.	.	.	.	.	44.7693	55.4817	45.12	28.1403	152.804	91.988	71.57	92.8286
3	101609486	101609608	122	chr3:101609485-101609607	.	.	.	.	.	Intergenic	.	.	.	.	.	.	.	.	.	.	.	13.8572	12.3293	11.4389	6.2534	23.5412	14.2163	11.9283	13.7989
3	101611502	101611565	63	chr3:101611501-101611564	.	.	.	.	.	Intergenic	.	.	.	.	.	.	.	.	.	.	.	1.06594	7.19207	0	0	5.13626	0.836254	0	1.25444
3	101611629	101611682	53	chr3:101611628-101611681	.	.	.	.	.	Intergenic	.	.	.	.	.	.	.	.	.	.	.	7.46155	4.10975	4.44845	3.1267	18.833	9.1988	5.96417	2.50888
3	101611727	101611852	125	chr3:101611726-101611851	.	.	.	.	.	Intergenic	.	.	.	.	.	.	.	.	.	.	.	5.32968	6.16463	1.27099	0	7.7044	12.5438	4.77134	2.50888
3	101611852	101611956	104	chr3:101611851-101611955	.	.	.	.	.	Intergenic	.	.	.	.	.	.	.	.	.	.	.	5.32968	9.24695	2.54197	0	16.6929	4.18127	4.77134	11.29
3	101611956	101612027	71	chr3:101611955-101612026	.	.	.	.	.	Intergenic	.	.	.	.	.	.	.	.	.	.	.	3.19781	7.19207	4.44845	3.1267	9.41648	10.0351	3.5785	7.52665
3	101612027	101612128	101	chr3:101612026-101612127	.	.	.	.	.	Intergenic	.	.	.	.	.	.	.	.	.	.	.	5.32968	3.08232	3.81296	3.1267	8.56044	2.50876	2.38567	4.53598
3	101612128	101612190	62	chr3:101612127-101612189	.	.	.	.	.	Intergenic	.	.	.	.	.	.	.	.	.	.	.	0	1.02744	0	0	1.28407	1.67251	0	1.73622
3	101612265	101612343	78	chr3:101612264-101612342	.	.	.	.	.	Intergenic	.	.	.	.	.	.	.	.	.	.	.	6.39561	1.02744	8.26141	3.1267	8.98846	3.34502	2.38567	6.27221
3	101612343	101612488	145	chr3:101612342-101612487	.	.	.	.	.	Intergenic	.	.	.	.	.	.	.	.	.	.	.	5.32968	7.19207	8.8969	21.8869	10.7006	17.5613	9.54267	16.3077
3	101612488	101612544	56	chr3:101612487-101612543	.	.	.	.	.	Intergenic	.	.	.	.	.	.	.	.	.	.	.	0	0	0.635493	0	1.71209	0	0	1.25444
3	101628375	101628531	156	chr3:101628374-101628530	.	.	.	.	.	Intergenic	.	.	.	.	.	.	.	.	.	.	.	10.6594	5.13719	15.2518	9.3801	12.4126	12.5438	9.54267	10.0355
3	101645248	101645306	58	chr3:101645247-101645305	.	.	.	.	.	Intergenic	.	.	.	.	.	.	.	.	.	.	.	5.32968	2.05488	3.17747	6.2534	8.13242	8.36254	3.5785	1.25444
3	101645306	101645401	95	chr3:101645305-101645400	.	.	.	.	.	Intergenic	.	.	.	.	.	.	.	.	.	.	.	8.52748	9.24695	3.81296	0	9.41648	13.3801	7.157	6.27221
3	101645401	101645467	66	chr3:101645400-101645466	.	.	.	.	.	Intergenic	.	.	.	.	.	.	.	.	.	.	.	0	1.02744	1.27099	0	0.428022	0	0	0
3	101645486	101645593	107	chr3:101645485-101645592	.	.	.	.	.	Intergenic	.	.	.	.	.	.	.	.	.	.	.	5.32968	2.05488	3.17747	21.8869	1.28407	2.50876	3.5785	3.76332
3	101648254	101648316	62	chr3:101648253-101648315	.	.	.	.	.	Intergenic	.	.	.	.	.	.	.	.	.	.	.	0	2.05488	5.71944	3.1267	5.99231	5.01753	4.77134	2.50888
3	101648354	101648510	156	chr3:101648353-101648509	.	.	.	.	.	Intergenic	.	.	.	.	.	.	.	.	.	.	.	12.7912	7.19207	5.71944	3.1267	6.42033	14.2163	13.1212	10.0355
3	101648510	101648563	53	chr3:101648509-101648562	.	.	.	.	.	Intergenic	.	.	.	.	.	.	.	.	.	.	.	4.26374	6.16463	15.2518	3.1267	4.70824	9.1988	9.54267	6.27221
3	101648571	101648635	64	chr3:101648570-101648634	.	.	.	.	.	Intergenic	.	.	.	.	.	.	.	.	.	.	.	11.7253	7.19207	20.3358	12.5068	11.5566	21.4464	9.54267	10.0355
3	101648635	101648764	129	chr3:101648634-101648763	.	.	.	.	.	Intergenic	.	.	.	.	.	.	.	.	.	.	.	25.5824	17.4665	39.4006	21.8869	11.5566	23.7113	21.471	21.3255
3	101653115	101653252	137	chr3:101653114-101653251	.	.	.	.	.	Intergenic	.	.	.	.	.	.	.	.	.	.	.	25.5824	23.6311	24.7842	12.5068	26.1093	25.9239	20.2782	27.5977
3	101653471	101653641	170	chr3:101653470-101653640	.	.	.	.	.	Intergenic	.	.	.	.	.	.	.	.	.	.	.	6.39561	3.08232	6.35493	3.1267	9.41648	8.36254	10.7355	10.0355
3	101668494	101668698	204	chr3:101668493-101668697	.	.	.	.	.	Intergenic	.	.	.	.	.	.	.	.	.	.	.	8.52748	5.13719	6.99042	9.3801	3.8522	7.52629	8.34984	2.50888
3	101669934	101670023	89	chr3:101669933-101670022	.	.	.	.	.	Intergenic	.	.	.	.	.	.	.	.	.	.	.	6.39561	1.02744	5.08394	0	15.4088	8.36254	11.9283	3.76332
3	101670023	101670172	149	chr3:101670022-101670171	.	.	.	.	.	Intergenic	.	.	.	.	.	.	.	.	.	.	.	10.6594	3.08232	4.44845	9.3801	9.41648	5.85378	5.96417	5.01776
3	101670693	101670864	171	chr3:101670692-101670863	.	.	.	.	.	Intergenic	.	.	.	.	.	.	.	.	.	.	.	12.7912	4.10975	10.1679	9.3801	11.5566	15.8888	11.9283	12.5444
3	101670926	101671001	75	chr3:101670925-101671000	.	.	.	.	.	Intergenic	.	.	.	.	.	.	.	.	.	.	.	3.19781	2.05488	1.90648	3.1267	8.56044	5.85378	1.19283	2.50888
3	10168582	10168636	54	chr3:10168581-10168635	.	.	.	.	.	Intergenic	.	.	.	.	.	.	.	.	.	.	.	2.13187	1.02744	0	3.1267	1.28407	0.836254	3.5785	1.25444
3	10168636	10168770	134	chr3:10168635-10168769	.	.	.	.	.	Intergenic	.	.	.	.	.	.	.	.	.	.	.	2.13187	4.10975	6.99042	9.3801	3.42418	2.50876	4.77134	7.52665
3	101690039	101690111	72	chr3:101690038-101690110	.	.	.	.	.	Intergenic	.	.	.	.	.	.	.	.	.	.	.	0	0	2.54197	0	0	0	0	0
3	101690227	101690540	313	chr3:101690226-101690539	.	.	.	.	.	Intergenic	.	.	.	.	.	.	.	.	.	.	.	172.682	135.622	245.936	121.941	242.688	321.122	345.922	245.87
3	101700341	101700407	66	chr3:101700340-101700406	.	.	.	.	.	Intergenic	.	.	.	.	.	.	.	.	.	.	.	1.06594	2.05488	1.90648	0	1.28407	5.85378	2.38567	1.25444
3	101700428	101700571	143	chr3:101700427-101700570	.	.	.	.	.	Intergenic	.	.	.	.	.	.	.	.	.	.	.	9.59342	7.19207	26.0552	6.2534	22.2571	21.7426	19.0853	18.8166
3	101700571	101700642	71	chr3:101700570-101700641	.	.	.	.	.	Intergenic	.	.	.	.	.	.	.	.	.	.	.	1.06594	0	3.81296	0	4.28022	4.18127	1.19283	5.01776
3	101703494	101703745	251	chr3:101703493-101703744	.	.	.	.	.	Intergenic	.	.	.	.	.	.	.	.	.	.	.	9.59342	6.16463	6.99042	25.0136	5.99231	2.50876	5.96417	6.27221
3	101705136	101705256	120	chr3:101705135-101705255	.	.	.	.	.	Intergenic	.	.	.	.	.	.	.	.	.	.	.	5.32968	12.3293	7.62592	3.1267	4.70824	8.36254	7.157	5.01776
3	101705352	101705412	60	chr3:101705351-101705411	.	.	.	.	.	Intergenic	.	.	.	.	.	.	.	.	.	.	.	2.13187	1.02744	1.27099	6.2534	2.14011	1.67251	0	2.50888
3	101705425	101705475	50	chr3:101705424-101705474	.	.	.	.	.	Intergenic	.	.	.	.	.	.	.	.	.	.	.	2.13187	0	2.54197	0	2.14011	2.50876	1.19283	0
3	101711882	101711942	60	chr3:101711881-101711941	.	.	.	.	.	Intergenic	.	.	.	.	.	.	.	.	.	.	.	2.13187	0	1.27099	9.3801	4.28022	3.34502	1.19283	0
3	101711942	101712095	153	chr3:101711941-101712094	.	.	.	.	.	Intergenic	.	.	.	.	.	.	.	.	.	.	.	9.59342	20.5488	12.7099	18.7602	15.4088	23.4151	9.54267	16.3077
3	101712095	101712161	66	chr3:101712094-101712160	.	.	.	.	.	Intergenic	.	.	.	.	.	.	.	.	.	.	.	0	1.02744	3.17747	0	4.28022	0.836254	1.19283	1.25444
3	101713123	101713238	115	chr3:101713122-101713237	.	.	.	.	.	Intergenic	.	.	.	.	.	.	.	.	.	.	.	3.19781	7.19207	8.26141	6.2534	5.56429	11.7076	9.54267	2.50888
3	101713274	101713424	150	chr3:101713273-101713423	.	.	.	.	.	Intergenic	.	.	.	.	.	.	.	.	.	.	.	9.59342	7.19207	5.71944	0	9.84451	21.7426	7.157	8.78109
3	101781220	101781425	205	chr3:101781219-101781424	.	.	.	.	.	Intergenic	.	.	.	.	.	.	.	.	.	.	.	9.59342	7.19207	8.26141	31.267	18.833	6.69003	7.157	3.76332
3	101787761	101787902	141	chr3:101787760-101787901	.	.	.	.	.	Intergenic	.	.	.	.	.	.	.	.	.	.	.	1.06594	0	3.81296	0	2.14011	3.34502	3.5785	0
3	101799549	101799665	116	chr3:101799548-101799664	.	.	.	.	.	Intergenic	.	.	.	.	.	.	.	.	.	.	.	4.26374	6.16463	3.17747	3.1267	6.84835	1.67251	1.19283	0
3	101799665	101799783	118	chr3:101799664-101799782	.	.	.	.	.	Intergenic	.	.	.	.	.	.	.	.	.	.	.	0	5.13719	3.81296	0	2.99615	4.18127	9.54267	3.76332
3	101799822	101799997	175	chr3:101799821-101799996	.	.	.	.	.	Intergenic	.	.	.	.	.	.	.	.	.	.	.	5.32968	13.3567	15.2518	0	9.41648	4.18127	7.157	8.78109
3	101800052	101800111	59	chr3:101800051-101800110	.	.	.	.	.	Intergenic	.	.	.	.	.	.	.	.	.	.	.	6.39561	5.13719	2.54197	0	2.14011	6.69003	2.38567	3.76332
3	101805916	101806093	177	chr3:101805915-101806092	.	.	.	.	.	Intergenic	.	.	.	.	.	.	.	.	.	.	.	5.32968	6.16463	4.44845	0	2.99615	5.85378	4.77134	11.29
3	101806214	101806600	386	chr3:101806213-101806599	.	.	.	.	.	Intergenic	.	.	.	.	.	.	.	.	.	.	.	159.89	179.802	185.564	162.588	230.276	234.151	183.696	213.255
3	101806719	101806774	55	chr3:101806718-101806773	.	.	.	.	.	Intergenic	.	.	.	.	.	.	.	.	.	.	.	0	1.02744	1.27099	0	1.71209	0	0	0
3	101812581	101812633	52	chr3:101812580-101812632	.	.	.	.	.	Intergenic	.	.	.	.	.	.	.	.	.	.	.	4.26374	0	0.635493	3.1267	0.428022	0	2.38567	0
3	101812633	101812721	88	chr3:101812632-101812720	.	.	.	.	.	Intergenic	.	.	.	.	.	.	.	.	.	.	.	4.26374	3.08232	3.17747	6.2534	5.56429	4.18127	5.96417	3.76332
3	101812754	101812807	53	chr3:101812753-101812806	.	.	.	.	.	Intergenic	.	.	.	.	.	.	.	.	.	.	.	8.52748	10.2744	13.3454	0	21.8291	34.2864	20.1517	21.3255
3	101812807	101812942	135	chr3:101812806-101812941	.	.	.	.	.	Intergenic	.	.	.	.	.	.	.	.	.	.	.	13.8572	14.3841	14.6163	12.5068	13.2687	23.4151	6.0907	12.5444
3	101931758	101931829	71	chr3:101931757-101931828	.	.	.	.	.	Intergenic	.	.	.	.	.	.	.	.	.	.	.	5.32968	2.05488	1.27099	9.3801	1.28407	0	0	3.76332
3	101931829	101932000	171	chr3:101931828-101931999	.	.	.	.	.	Intergenic	.	.	.	.	.	.	.	.	.	.	.	7.46155	6.16463	6.99042	6.2534	4.70824	1.67251	5.96417	5.01776
3	101947344	101947404	60	chr3:101947343-101947403	.	.	.	.	.	Intergenic	.	.	.	.	.	.	.	.	.	.	.	4.26374	3.08232	2.54197	3.1267	0.856044	2.50876	3.5785	5.01776
3	101947418	101947531	113	chr3:101947417-101947530	.	.	.	.	.	Intergenic	.	.	.	.	.	.	.	.	.	.	.	12.7912	8.21951	12.0744	12.5068	12.4126	6.69003	13.1212	13.7989
3	101947951	101948182	231	chr3:101947950-101948181	.	.	.	.	.	Intergenic	.	.	.	.	.	.	.	.	.	.	.	6.39561	11.3018	4.44845	18.7602	6.84835	2.50876	7.157	6.27221
3	101948804	101948883	79	chr3:101948803-101948882	.	.	.	.	.	Intergenic	.	.	.	.	.	.	.	.	.	.	.	9.59342	2.05488	10.1679	15.6335	8.56044	18.3976	10.7355	12.5444
3	101948934	101948988	54	chr3:101948933-101948987	.	.	.	.	.	Intergenic	.	.	.	.	.	.	.	.	.	.	.	1.06594	2.05488	1.27099	0	1.28407	3.34502	1.19283	7.52665
3	101958919	101959091	172	chr3:101958918-101959090	.	.	.	.	.	Intergenic	.	.	.	.	.	.	.	.	.	.	.	6.39561	4.10975	0.635493	3.1267	1.71209	0	2.38567	5.01776
3	101966936	101967099	163	chr3:101966935-101967098	.	.	.	.	.	Intergenic	.	.	.	.	.	.	.	.	.	.	.	7.46155	2.05488	1.27099	0	3.8522	5.01753	8.34984	2.50888
3	101967099	101967168	69	chr3:101967098-101967167	.	.	.	.	.	Intergenic	.	.	.	.	.	.	.	.	.	.	.	0	1.02744	0.635493	3.1267	0.428022	0	5.96417	1.25444
3	101967168	101967267	99	chr3:101967167-101967266	.	.	.	.	.	Intergenic	.	.	.	.	.	.	.	.	.	.	.	1.06594	0	0.635493	0	0	0	2.38567	3.76332
3	102030272	102030325	53	chr3:102030271-102030324	.	.	.	.	.	Intergenic	.	.	.	.	.	.	.	.	.	.	.	3.19781	2.05488	0	3.1267	0	0	0	1.25444
3	102030325	102030772	447	chr3:102030324-102030771	.	.	.	.	.	Intergenic	.	.	.	.	.	.	.	.	.	.	.	9.59342	10.2744	11.4389	9.3801	5.56429	9.1988	16.6997	7.52665
3	102062450	102062624	174	chr3:102062449-102062623	.	.	.	.	.	Intergenic	.	.	.	.	.	.	.	.	.	.	.	14.9231	8.21951	8.26141	9.3801	18.4049	14.2163	11.9283	3.76332
3	102069458	102069617	159	chr3:102069457-102069616	.	.	.	.	.	Intergenic	.	.	.	.	.	.	.	.	.	.	.	3.19781	4.10975	1.90648	6.2534	3.8522	2.50876	0	1.25444
3	102078074	102078275	201	chr3:102078073-102078274	.	.	.	.	.	Intergenic	.	.	.	.	.	.	.	.	.	.	.	7.46155	3.08232	0	6.2534	13.6967	13.3801	3.5785	3.76332
3	102082051	102082220	169	chr3:102082050-102082219	.	.	.	.	.	Intergenic	.	.	.	.	.	.	.	.	.	.	.	41.5715	36.9878	24.1487	9.3801	52.6467	58.5378	53.6775	53.941
3	10211780	10211884	104	chr3:10211779-10211883	.	.	.	.	.	Intergenic	.	.	.	.	.	.	.	.	.	.	.	4.26374	4.10975	1.90648	0	5.13626	4.18127	3.5785	2.50888
3	10213599	10213776	177	chr3:10213598-10213775	.	.	.	.	.	Intergenic	.	.	.	.	.	.	.	.	.	.	.	3.19781	0	0.635493	9.3801	3.42418	1.67251	4.77134	3.76332
3	10213887	10214006	119	chr3:10213886-10214005	.	.	.	.	.	Intergenic	.	.	.	.	.	.	.	.	.	.	.	19.1868	29.7957	9.5324	6.2534	20.117	13.3801	17.8925	16.3077
3	102147320	102147456	136	chr3:102147319-102147455	.	.	.	.	.	Intergenic	.	.	.	.	.	.	.	.	.	.	.	11.7253	13.3567	10.1679	12.5068	17.5489	20.9064	16.6997	16.3077
3	102147493	102147587	94	chr3:102147492-102147586	.	.	.	.	.	Intergenic	.	.	.	.	.	.	.	.	.	.	.	2.13187	1.02744	0.635493	0	2.56813	5.85378	4.77134	1.25444
3	102148032	102148257	225	chr3:102148031-102148256	.	.	.	.	.	Intergenic	.	.	.	.	.	.	.	.	.	.	.	20.2528	10.2744	11.4389	31.267	22.6852	30.0019	17.8925	18.8166
3	102148257	102148307	50	chr3:102148256-102148306	.	.	.	.	.	Intergenic	.	.	.	.	.	.	.	.	.	.	.	3.19781	1.02744	3.17747	0	0.856044	0.939546	0	0
3	102242957	102243050	93	chr3:102242956-102243049	.	.	.	.	.	Intergenic	.	.	.	.	.	.	.	.	.	.	.	2.13187	7.19207	3.81296	6.2534	4.28022	2.50876	7.157	5.01776
3	102243085	102243240	155	chr3:102243084-102243239	.	.	.	.	.	Intergenic	.	.	.	.	.	.	.	.	.	.	.	10.6594	15.4116	13.9808	3.1267	12.4126	15.8888	11.9283	31.361
3	102245688	102245796	108	chr3:102245687-102245795	.	.	.	.	.	Intergenic	.	.	.	.	.	.	.	.	.	.	.	4.26374	4.10975	1.90648	3.1267	2.56813	0.836254	1.19283	0
3	102245952	102246062	110	chr3:102245951-102246061	.	.	.	.	.	Intergenic	.	.	.	.	.	.	.	.	.	.	.	7.46155	2.05488	6.99042	9.3801	3.8522	1.67251	4.77134	5.01776
3	102253076	102253243	167	chr3:102253075-102253242	.	.	.	.	.	Intergenic	.	.	.	.	.	.	.	.	.	.	.	6.39561	5.13719	8.26141	6.2534	4.70824	3.34502	7.157	2.50888
3	102253488	102253599	111	chr3:102253487-102253598	.	.	.	.	.	Intergenic	.	.	.	.	.	.	.	.	.	.	.	4.26374	4.10975	1.27099	3.1267	5.13626	6.69003	3.5785	3.76332
3	102253599	102253729	130	chr3:102253598-102253728	.	.	.	.	.	Intergenic	.	.	.	.	.	.	.	.	.	.	.	9.59342	4.10975	7.62592	9.3801	6.84835	0.836254	0	3.76332
3	102253767	102253868	101	chr3:102253766-102253867	.	.	.	.	.	Intergenic	.	.	.	.	.	.	.	.	.	.	.	4.26374	1.02744	3.81296	0	6.84835	10.0351	1.19283	3.76332
3	102255642	102255768	126	chr3:102255641-102255767	.	.	.	.	.	Intergenic	.	.	.	.	.	.	.	.	.	.	.	7.46155	1.02744	3.17747	3.1267	0.428022	2.50876	1.19283	0
3	10237523	10237652	129	chr3:10237522-10237651	.	.	.	.	.	Intergenic	.	.	.	.	.	.	.	.	.	.	.	1.06594	5.13719	2.54197	6.2534	2.56813	1.67251	7.157	0
3	10237667	10237728	61	chr3:10237666-10237727	.	.	.	.	.	Intergenic	.	.	.	.	.	.	.	.	.	.	.	7.46155	0	4.44845	3.1267	4.70824	4.18127	3.5785	1.25444
3	10237728	10237829	101	chr3:10237727-10237828	.	.	.	.	.	Intergenic	.	.	.	.	.	.	.	.	.	.	.	4.26374	3.08232	8.26141	6.2534	2.99615	0	3.5785	1.25444
3	10238004	10238144	140	chr3:10238003-10238143	.	.	.	.	.	Intergenic	.	.	.	.	.	.	.	.	.	.	.	2.13187	0	6.99042	15.6335	3.42418	7.52629	7.157	2.50888
3	10238144	10238336	192	chr3:10238143-10238335	.	.	.	.	.	Intergenic	.	.	.	.	.	.	.	.	.	.	.	4.26374	6.16463	12.0744	6.2534	6.84835	5.01753	9.54267	2.50888
3	10239778	10239834	56	chr3:10239777-10239833	.	.	.	.	.	Intergenic	.	.	.	.	.	.	.	.	.	.	.	1.06594	0	1.27099	3.1267	2.14011	0	0	2.50888
3	10239878	10240031	153	chr3:10239877-10240030	.	.	.	.	.	Intergenic	.	.	.	.	.	.	.	.	.	.	.	7.46155	9.24695	4.44845	9.3801	7.7044	8.36254	5.96417	7.52665
3	10240031	10240091	60	chr3:10240030-10240090	.	.	.	.	.	Intergenic	.	.	.	.	.	.	.	.	.	.	.	4.26374	6.16463	4.44845	3.1267	6.42033	9.1988	2.38567	3.76332
3	10240091	10240198	107	chr3:10240090-10240197	.	.	.	.	.	Intergenic	.	.	.	.	.	.	.	.	.	.	.	1.06594	0	5.08394	0	2.14011	6.69003	4.77134	0
3	102445761	102445956	195	chr3:102445760-102445955	.	.	.	.	.	Intergenic	.	.	.	.	.	.	.	.	.	.	.	7.46155	16.439	5.71944	0	9.84451	9.1988	3.5785	1.25444
3	102446949	102447079	130	chr3:102446948-102447078	.	.	.	.	.	Intergenic	.	.	.	.	.	.	.	.	.	.	.	7.46155	4.10975	3.81296	9.3801	8.13242	2.50876	8.34984	7.52665
3	102526046	102526164	118	chr3:102526045-102526163	.	.	.	.	.	Intergenic	.	.	.	.	.	.	.	.	.	.	.	11.7253	11.3018	6.35493	15.6335	10.7006	24.2514	7.157	11.29
3	102526235	102526325	90	chr3:102526234-102526324	.	.	.	.	.	Intergenic	.	.	.	.	.	.	.	.	.	.	.	5.32968	1.02744	2.54197	6.2534	1.28407	3.34502	2.38567	1.25444
3	102526328	102526387	59	chr3:102526327-102526386	.	.	.	.	.	Intergenic	.	.	.	.	.	.	.	.	.	.	.	1.06594	0	3.81296	0	2.99615	0	2.38567	5.01776
3	102526388	102526469	81	chr3:102526387-102526468	.	.	.	.	.	Intergenic	.	.	.	.	.	.	.	.	.	.	.	8.52748	0	2.54197	6.2534	4.28022	0.836254	2.38567	2.50888
3	102526469	102526551	82	chr3:102526468-102526550	.	.	.	.	.	Intergenic	.	.	.	.	.	.	.	.	.	.	.	3.19781	5.13719	5.08394	6.2534	3.42418	1.67251	3.5785	3.76332
3	102526587	102526740	153	chr3:102526586-102526739	.	.	.	.	.	Intergenic	.	.	.	.	.	.	.	.	.	.	.	17.055	25.686	7.62592	9.3801	21.8291	21.7426	11.9283	5.01776
3	102526829	102526908	79	chr3:102526828-102526907	.	.	.	.	.	Intergenic	.	.	.	.	.	.	.	.	.	.	.	5.32968	2.05488	1.27099	3.1267	5.13626	2.50876	0	7.52665
3	102543868	102543996	128	chr3:102543867-102543995	.	.	.	.	.	Intergenic	.	.	.	.	.	.	.	.	.	.	.	7.46155	4.10975	5.71944	6.2534	9.84451	4.18127	8.34984	1.25444
3	102555605	102555728	123	chr3:102555604-102555727	.	.	.	.	.	Intergenic	.	.	.	.	.	.	.	.	.	.	.	2.13187	3.08232	2.54197	0	3.8522	2.50876	4.77134	5.01776
3	102555728	102555803	75	chr3:102555727-102555802	.	.	.	.	.	Intergenic	.	.	.	.	.	.	.	.	.	.	.	7.46155	2.05488	1.27099	0	2.56813	1.67251	3.5785	2.50888
3	102556278	102556399	121	chr3:102556277-102556398	.	.	.	.	.	Intergenic	.	.	.	.	.	.	.	.	.	.	.	8.52748	15.4116	9.5324	0	14.9808	19.2338	13.1212	13.7989
3	102594832	102595060	228	chr3:102594831-102595059	.	.	.	.	.	Intergenic	.	.	.	.	.	.	.	.	.	.	.	2.13187	2.05488	1.90648	3.1267	3.42418	0.836254	5.96417	3.76332
3	102666442	102666571	129	chr3:102666441-102666570	.	.	.	.	.	Intergenic	.	.	.	.	.	.	.	.	.	.	.	2.13187	1.02744	2.54197	0	3.42418	0	0	3.76332
3	102667817	102667916	99	chr3:102667816-102667915	.	.	.	.	.	Intergenic	.	.	.	.	.	.	.	.	.	.	.	4.26374	10.2744	0.635493	0	0.856044	4.18127	1.19283	5.01776
3	102667916	102668032	116	chr3:102667915-102668031	.	.	.	.	.	Intergenic	.	.	.	.	.	.	.	.	.	.	.	9.59342	5.13719	1.90648	6.2534	6.84835	6.69003	5.96417	1.25444
3	102668032	102668084	52	chr3:102668031-102668083	.	.	.	.	.	Intergenic	.	.	.	.	.	.	.	.	.	.	.	0	5.13719	1.27099	0	2.56813	0.836254	0	0
3	102668084	102668150	66	chr3:102668083-102668149	.	.	.	.	.	Intergenic	.	.	.	.	.	.	.	.	.	.	.	1.06594	1.02744	1.27099	0	2.99615	1.67251	2.38567	0
3	102668150	102668256	106	chr3:102668149-102668255	.	.	.	.	.	Intergenic	.	.	.	.	.	.	.	.	.	.	.	2.13187	2.05488	0.635493	0	2.14011	1.67251	1.19283	0
3	102668434	102668617	183	chr3:102668433-102668616	.	.	.	.	.	Intergenic	.	.	.	.	.	.	.	.	.	.	.	4.26374	6.16463	3.17747	6.2534	4.70824	3.34502	9.54267	7.52665
3	102668617	102668668	51	chr3:102668616-102668667	.	.	.	.	.	Intergenic	.	.	.	.	.	.	.	.	.	.	.	0	3.08232	0.635493	6.2534	3.8522	0.836254	3.5785	2.50888
3	102668668	102668856	188	chr3:102668667-102668855	.	.	.	.	.	Intergenic	.	.	.	.	.	.	.	.	.	.	.	5.32968	15.4116	8.26141	18.7602	20.5451	19.2338	11.9283	10.0355
3	102668930	102669055	125	chr3:102668929-102669054	.	.	.	.	.	Intergenic	.	.	.	.	.	.	.	.	.	.	.	0	3.08232	1.27099	3.1267	1.71209	1.67251	1.19283	0
3	102678664	102678765	101	chr3:102678663-102678764	.	.	.	.	.	Intergenic	.	.	.	.	.	.	.	.	.	.	.	6.39561	21.5762	2.54197	3.1267	5.56429	15.8888	16.6997	1.25444
3	102678855	102678939	84	chr3:102678854-102678938	.	.	.	.	.	Intergenic	.	.	.	.	.	.	.	.	.	.	.	4.26374	11.3018	10.1679	9.3801	9.41648	16.7251	7.157	7.52665
3	102679080	102679179	99	chr3:102679079-102679178	.	.	.	.	.	Intergenic	.	.	.	.	.	.	.	.	.	.	.	0	2.05488	1.27099	0	0.428022	0.836254	0	1.25444
3	102689425	102689606	181	chr3:102689424-102689605	.	.	.	.	.	Intergenic	.	.	.	.	.	.	.	.	.	.	.	1.06594	1.02744	5.08394	3.1267	1.71209	6.69003	2.38567	2.50888
3	102692019	102692153	134	chr3:102692018-102692152	.	.	.	.	.	Intergenic	.	.	.	.	.	.	.	.	.	.	.	8.52748	11.3018	4.44845	18.7602	11.5566	18.3976	21.471	6.27221
3	102692262	102692420	158	chr3:102692261-102692419	.	.	.	.	.	Intergenic	.	.	.	.	.	.	.	.	.	.	.	0	6.16463	5.71944	3.1267	4.28022	1.67251	8.34984	2.50888
3	102697990	102698380	390	chr3:102697989-102698379	.	.	.	.	.	Intergenic	.	.	.	.	.	.	.	.	.	.	.	14.9231	8.21951	10.8034	31.267	5.99231	4.18127	5.96417	3.76332
3	102700755	102700896	141	chr3:102700754-102700895	.	.	.	.	.	Intergenic	.	.	.	.	.	.	.	.	.	.	.	8.52748	5.13719	7.62592	3.1267	1.28407	3.34502	4.77134	2.50888
3	102700896	102700974	78	chr3:102700895-102700973	.	.	.	.	.	Intergenic	.	.	.	.	.	.	.	.	.	.	.	2.13187	4.10975	3.81296	6.2534	1.28407	0	2.38567	3.76332
3	102702057	102702276	219	chr3:102702056-102702275	.	.	.	.	.	Intergenic	.	.	.	.	.	.	.	.	.	.	.	10.6594	6.16463	10.8034	15.6335	8.13242	13.3801	11.9283	7.52665
3	102702284	102702349	65	chr3:102702283-102702348	.	.	.	.	.	Intergenic	.	.	.	.	.	.	.	.	.	.	.	2.13187	4.10975	1.27099	9.3801	4.28022	4.18127	1.19283	2.50888
3	102702349	102702476	127	chr3:102702348-102702475	.	.	.	.	.	Intergenic	.	.	.	.	.	.	.	.	.	.	.	7.46155	5.13719	4.44845	9.3801	6.84835	6.69003	3.5785	1.25444
3	102804093	102804281	188	chr3:102804092-102804280	.	.	.	.	.	Intergenic	.	.	.	.	.	.	.	.	.	.	.	12.7912	15.4116	16.5228	3.1267	11.9846	18.3976	8.34984	18.8166
3	10306914	10307029	115	chr3:10306913-10307028	.	.	.	.	.	Intergenic	.	.	.	.	.	.	.	.	.	.	.	17.055	3.08232	12.7099	25.0136	9.84451	10.0351	8.34984	12.5444
3	103069145	103069288	143	chr3:103069144-103069287	.	.	.	.	.	Intergenic	.	.	.	.	.	.	.	.	.	.	.	28.7803	25.686	22.2423	15.6335	50.5066	45.994	36.9779	57.7043
3	10307049	10307106	57	chr3:10307048-10307105	.	.	.	.	.	Intergenic	.	.	.	.	.	.	.	.	.	.	.	4.26374	0	5.08394	3.1267	5.99231	10.0351	12.9314	2.50888
3	10307106	10307166	60	chr3:10307105-10307165	.	.	.	.	.	Intergenic	.	.	.	.	.	.	.	.	.	.	.	1.06594	5.13719	0.635493	3.1267	5.99231	5.01753	2.57545	6.27221
3	10307166	10307269	103	chr3:10307165-10307268	.	.	.	.	.	Intergenic	.	.	.	.	.	.	.	.	.	.	.	7.46155	4.10975	2.54197	3.1267	2.14011	0.836254	4.77134	1.25444
3	10307749	10307840	91	chr3:10307748-10307839	.	.	.	.	.	Intergenic	.	.	.	.	.	.	.	.	.	.	.	4.26374	6.16463	1.27099	0	11.1286	10.0351	2.38567	3.76332
3	10307840	10307922	82	chr3:10307839-10307921	.	.	.	.	.	Intergenic	.	.	.	.	.	.	.	.	.	.	.	0	2.05488	0.635493	3.1267	5.13626	0	2.38567	12.5444
3	10307922	10307998	76	chr3:10307921-10307997	.	.	.	.	.	Intergenic	.	.	.	.	.	.	.	.	.	.	.	2.13187	3.08232	1.90648	3.1267	1.28407	2.50876	8.34984	1.25444
3	103100720	103100836	116	chr3:103100719-103100835	.	.	.	.	.	Intergenic	.	.	.	.	.	.	.	.	.	.	.	26.6484	18.4939	18.4293	18.7602	24.8253	30.9414	16.6997	31.361
3	103101001	103101063	62	chr3:103101000-103101062	.	.	.	.	.	Intergenic	.	.	.	.	.	.	.	.	.	.	.	1.06594	1.02744	0.635493	0	2.56813	4.18127	1.19283	3.76332
3	103101136	103101369	233	chr3:103101135-103101368	.	.	.	.	.	Intergenic	.	.	.	.	.	.	.	.	.	.	.	38.3737	49.317	34.9521	18.7602	37.2379	54.3565	47.7134	55.1954
3	103170026	103170181	155	chr3:103170025-103170180	.	.	.	.	.	Intergenic	.	.	.	.	.	.	.	.	.	.	.	31.9781	19.5213	13.9808	21.8869	8.98846	16.7251	21.471	17.5622
3	103206216	103206430	214	chr3:103206215-103206429	.	.	.	.	.	Intergenic	.	.	.	.	.	.	.	.	.	.	.	3.19781	4.10975	1.90648	6.2534	1.71209	2.50876	14.314	1.25444
3	103239332	103239524	192	chr3:103239331-103239523	.	.	.	.	.	Intergenic	.	.	.	.	.	.	.	.	.	.	.	4.26374	6.16463	6.35493	9.3801	9.84451	7.52629	10.7355	11.29
3	103374283	103374405	122	chr3:103374282-103374404	.	.	.	.	.	Intergenic	.	.	.	.	.	.	.	.	.	.	.	4.26374	3.08232	4.44845	3.1267	1.28407	2.50876	7.157	5.01776
3	103378821	103378992	171	chr3:103378820-103378991	.	.	.	.	.	Intergenic	.	.	.	.	.	.	.	.	.	.	.	2.13187	2.05488	5.71944	3.1267	0.856044	1.67251	2.38567	0
3	103383230	103383300	70	chr3:103383229-103383299	.	.	.	.	.	Intergenic	.	.	.	.	.	.	.	.	.	.	.	7.46155	0	2.54197	6.2534	3.8522	3.34502	2.38567	1.25444
3	103383338	103383463	125	chr3:103383337-103383462	.	.	.	.	.	Intergenic	.	.	.	.	.	.	.	.	.	.	.	11.7253	14.3841	13.3454	9.3801	27.8214	25.9239	19.0853	23.8344
3	103393411	103393514	103	chr3:103393410-103393513	.	.	.	.	.	Intergenic	.	.	.	.	.	.	.	.	.	.	.	2.13187	2.05488	4.44845	0	5.13626	0.836254	5.96417	1.25444
3	103393525	103393625	100	chr3:103393524-103393624	.	.	.	.	.	Intergenic	.	.	.	.	.	.	.	.	.	.	.	5.32968	4.10975	4.44845	6.2534	0.428022	3.34502	7.157	0
3	103393625	103393692	67	chr3:103393624-103393691	.	.	.	.	.	Intergenic	.	.	.	.	.	.	.	.	.	.	.	2.13187	0	2.54197	0	0.856044	0	2.38567	1.25444
3	103393805	103394190	385	chr3:103393804-103394189	.	.	.	.	.	Intergenic	.	.	.	.	.	.	.	.	.	.	.	7.46155	9.24695	20.3358	40.6471	11.1286	11.7076	8.34984	0
3	103394199	103394367	168	chr3:103394198-103394366	.	.	.	.	.	Intergenic	.	.	.	.	.	.	.	.	.	.	.	7.46155	4.10975	12.0744	12.5068	5.99231	5.01753	8.34984	6.27221
3	103395342	103395516	174	chr3:103395341-103395515	.	.	.	.	.	Intergenic	.	.	.	.	.	.	.	.	.	.	.	1.06594	3.08232	2.54197	3.1267	2.56813	3.34502	1.19283	3.76332
3	103395767	103395877	110	chr3:103395766-103395876	.	.	.	.	.	Intergenic	.	.	.	.	.	.	.	.	.	.	.	1.06594	1.02744	0	3.1267	0	0	0	0
3	103395877	103395949	72	chr3:103395876-103395948	.	.	.	.	.	Intergenic	.	.	.	.	.	.	.	.	.	.	.	1.06594	0	0.635493	0	0.856044	0	0	0
3	103401561	103401720	159	chr3:103401560-103401719	.	.	.	.	.	Intergenic	.	.	.	.	.	.	.	.	.	.	.	3.19781	2.05488	3.17747	3.1267	7.7044	4.18127	8.34984	1.25444
3	103404167	103404390	223	chr3:103404166-103404389	.	.	.	.	.	Intergenic	.	.	.	.	.	.	.	.	.	.	.	5.32968	3.08232	6.35493	3.1267	5.13626	6.69003	8.34984	3.76332
3	103416734	103416900	166	chr3:103416733-103416899	.	.	.	.	.	Intergenic	.	.	.	.	.	.	.	.	.	.	.	6.39561	4.10975	8.26141	3.1267	1.28407	0.836254	7.157	6.27221
3	103419811	103420034	223	chr3:103419810-103420033	.	.	.	.	.	Intergenic	.	.	.	.	.	.	.	.	.	.	.	4.26374	6.16463	5.71944	9.3801	16.2648	10.8713	11.9283	13.7989
3	103424078	103424427	349	chr3:103424077-103424426	.	.	.	.	.	Intergenic	.	.	.	.	.	.	.	.	.	.	.	10.6594	5.13719	10.8034	15.6335	5.56429	11.7076	16.6997	5.01776
3	103424891	103425018	127	chr3:103424890-103425017	.	.	.	.	.	Intergenic	.	.	.	.	.	.	.	.	.	.	.	3.19781	5.13719	6.99042	12.5068	5.56429	6.69003	4.77134	8.78109
3	103446976	103447220	244	chr3:103446975-103447219	.	.	.	.	.	Intergenic	.	.	.	.	.	.	.	.	.	.	.	15.989	12.3293	26.6907	3.1267	11.5566	9.1988	29.8209	21.3255
3	103463349	103463400	51	chr3:103463348-103463399	.	.	.	.	.	Intergenic	.	.	.	.	.	.	.	.	.	.	.	5.32968	1.02744	8.26141	3.1267	2.14011	5.85378	9.54267	1.25444
3	103463400	103463469	69	chr3:103463399-103463468	.	.	.	.	.	Intergenic	.	.	.	.	.	.	.	.	.	.	.	0	1.02744	0.635493	3.1267	0.428022	0.836254	3.5785	0
3	103463543	103463655	112	chr3:103463542-103463654	.	.	.	.	.	Intergenic	.	.	.	.	.	.	.	.	.	.	.	3.19781	3.08232	1.90648	0	2.14011	0	3.5785	1.25444
3	103525844	103526018	174	chr3:103525843-103526017	.	.	.	.	.	Intergenic	.	.	.	.	.	.	.	.	.	.	.	5.32968	4.10975	9.5324	6.2534	2.56813	3.34502	3.5785	5.01776
3	103535805	103535913	108	chr3:103535804-103535912	.	.	.	.	.	Intergenic	.	.	.	.	.	.	.	.	.	.	.	1.06594	1.02744	0	0	0	0	0	1.25444
3	103557912	103558113	201	chr3:103557911-103558112	.	.	.	.	.	Intergenic	.	.	.	.	.	.	.	.	.	.	.	4.26374	4.10975	7.62592	6.2534	2.56813	1.67251	11.9283	6.27221
3	103647382	103647505	123	chr3:103647381-103647504	.	.	.	.	.	Intergenic	.	.	.	.	.	.	.	.	.	.	.	3.19781	4.10975	5.71944	15.6335	1.28407	5.85378	4.77134	5.01776
3	103647524	103647692	168	chr3:103647523-103647691	.	.	.	.	.	Intergenic	.	.	.	.	.	.	.	.	.	.	.	7.46155	10.2744	8.8969	15.6335	8.98846	12.5438	11.9283	1.25444
3	103647692	103647785	93	chr3:103647691-103647784	.	.	.	.	.	Intergenic	.	.	.	.	.	.	.	.	.	.	.	6.39561	4.10975	1.27099	3.1267	7.27637	7.52629	4.77134	3.76332
3	103647834	103647958	124	chr3:103647833-103647957	.	.	.	.	.	Intergenic	.	.	.	.	.	.	.	.	.	.	.	3.19781	4.10975	5.08394	0	4.70824	1.67251	1.19283	0
3	103648672	103648812	140	chr3:103648671-103648811	.	.	.	.	.	Intergenic	.	.	.	.	.	.	.	.	.	.	.	8.52748	10.2744	10.1679	12.5068	7.7044	8.36254	5.96417	5.01776
3	103663245	103663468	223	chr3:103663244-103663467	.	.	.	.	.	Intergenic	.	.	.	.	.	.	.	.	.	.	.	7.46155	8.21951	12.7099	21.8869	5.13626	3.34502	11.9283	7.52665
3	103663468	103663521	53	chr3:103663467-103663520	.	.	.	.	.	Intergenic	.	.	.	.	.	.	.	.	.	.	.	0	2.05488	0.635493	0	0.856044	0	0	0
3	103664099	103664268	169	chr3:103664098-103664267	.	.	.	.	.	Intergenic	.	.	.	.	.	.	.	.	.	.	.	3.19781	3.08232	7.62592	0	8.98846	6.69003	7.157	6.27221
3	103685705	103685966	261	chr3:103685704-103685965	.	.	.	.	.	Intergenic	.	.	.	.	.	.	.	.	.	.	.	5.32968	6.16463	8.8969	6.2534	5.56429	5.85378	10.7355	8.78109
3	103690583	103690666	83	chr3:103690582-103690665	.	.	.	.	.	Intergenic	.	.	.	.	.	.	.	.	.	.	.	2.13187	4.10975	8.8969	9.3801	5.99231	6.69003	5.96417	3.76332
3	103690682	103690819	137	chr3:103690681-103690818	.	.	.	.	.	Intergenic	.	.	.	.	.	.	.	.	.	.	.	15.989	20.5488	13.9808	15.6335	20.117	30.1052	13.1212	20.0711
3	103709711	103709773	62	chr3:103709710-103709772	.	.	.	.	.	Intergenic	.	.	.	.	.	.	.	.	.	.	.	3.19781	1.02744	7.62592	3.1267	5.56429	7.52629	0	6.27221
3	103709825	103709940	115	chr3:103709824-103709939	.	.	.	.	.	Intergenic	.	.	.	.	.	.	.	.	.	.	.	18.1209	22.6036	20.3358	21.8869	12.4126	10.0351	7.157	16.3077
3	103713331	103713443	112	chr3:103713330-103713442	.	.	.	.	.	Intergenic	.	.	.	.	.	.	.	.	.	.	.	31.9781	24.6585	55.9234	25.0136	17.5489	19.2338	22.6638	13.7989
3	103713552	103713635	83	chr3:103713551-103713634	.	.	.	.	.	Intergenic	.	.	.	.	.	.	.	.	.	.	.	1.06594	6.16463	8.26141	9.3801	1.28407	0.836254	3.5785	1.25444
3	103716346	103716496	150	chr3:103716345-103716495	.	.	.	.	.	Intergenic	.	.	.	.	.	.	.	.	.	.	.	7.46155	5.13719	5.71944	3.1267	10.7006	5.01753	5.96417	7.52665
3	103716541	103716642	101	chr3:103716540-103716641	.	.	.	.	.	Intergenic	.	.	.	.	.	.	.	.	.	.	.	5.32968	5.13719	3.17747	0	4.70824	9.1988	3.5785	5.01776
3	103716642	103716803	161	chr3:103716641-103716802	.	.	.	.	.	Intergenic	.	.	.	.	.	.	.	.	.	.	.	4.26374	4.10975	1.90648	0	1.71209	1.67251	1.19283	0
3	103716816	103716872	56	chr3:103716815-103716871	.	.	.	.	.	Intergenic	.	.	.	.	.	.	.	.	.	.	.	6.39561	2.05488	4.44845	3.1267	3.8522	4.18127	0	6.27221
3	103716952	103717021	69	chr3:103716951-103717020	.	.	.	.	.	Intergenic	.	.	.	.	.	.	.	.	.	.	.	5.32968	8.21951	5.71944	0	5.99231	6.69003	2.38567	3.76332
3	103717021	103717097	76	chr3:103717020-103717096	.	.	.	.	.	Intergenic	.	.	.	.	.	.	.	.	.	.	.	4.26374	3.08232	2.54197	0	5.13626	5.85378	1.19283	2.50888
3	103717097	103717152	55	chr3:103717096-103717151	.	.	.	.	.	Intergenic	.	.	.	.	.	.	.	.	.	.	.	1.06594	1.02744	4.44845	6.2534	2.14011	1.67251	1.19283	1.25444
3	103717152	103717272	120	chr3:103717151-103717271	.	.	.	.	.	Intergenic	.	.	.	.	.	.	.	.	.	.	.	8.52748	15.4116	15.2518	9.3801	13.2687	15.8888	8.34984	5.01776
3	103717780	103717908	128	chr3:103717779-103717907	.	.	.	.	.	Intergenic	.	.	.	.	.	.	.	.	.	.	.	5.32968	3.08232	5.08394	0	7.7044	6.69003	5.96417	6.27221
3	103792708	103792792	84	chr3:103792707-103792791	.	.	.	.	.	Intergenic	.	.	.	.	.	.	.	.	.	.	.	9.59342	6.16463	5.08394	9.3801	10.2725	7.52629	13.1212	8.78109
3	103792792	103792862	70	chr3:103792791-103792861	.	.	.	.	.	Intergenic	.	.	.	.	.	.	.	.	.	.	.	6.39561	8.21951	2.54197	6.2534	6.42033	5.85378	5.96417	1.25444
3	104288405	104288567	162	chr3:104288404-104288566	.	.	.	.	.	Intergenic	.	.	.	.	.	.	.	.	.	.	.	4.26374	6.16463	5.71944	6.2534	2.99615	0	7.157	2.50888
3	104295488	104295558	70	chr3:104295487-104295557	.	.	.	.	.	Intergenic	.	.	.	.	.	.	.	.	.	.	.	5.32968	4.10975	5.08394	6.2534	5.99231	5.01753	4.77134	3.76332
3	104295569	104295720	151	chr3:104295568-104295719	.	.	.	.	.	Intergenic	.	.	.	.	.	.	.	.	.	.	.	4.26374	6.16463	2.54197	3.1267	5.99231	3.34502	7.157	0
3	104295720	104295940	220	chr3:104295719-104295939	.	.	.	.	.	Intergenic	.	.	.	.	.	.	.	.	.	.	.	1.06594	3.08232	1.90648	9.3801	5.56429	2.50876	4.77134	2.50888
3	104295940	104296056	116	chr3:104295939-104296055	.	.	.	.	.	Intergenic	.	.	.	.	.	.	.	.	.	.	.	3.19781	9.24695	3.81296	6.2534	10.2725	10.0351	4.77134	12.5444
3	104296056	104296138	82	chr3:104296055-104296137	.	.	.	.	.	Intergenic	.	.	.	.	.	.	.	.	.	.	.	5.32968	10.2744	3.81296	3.1267	7.27637	3.34502	3.5785	0
3	104305649	104305871	222	chr3:104305648-104305870	.	.	.	.	.	Intergenic	.	.	.	.	.	.	.	.	.	.	.	5.32968	3.08232	2.54197	3.1267	3.42418	5.85378	2.38567	5.01776
3	104383759	104383964	205	chr3:104383758-104383963	.	.	.	.	.	Intergenic	.	.	.	.	.	.	.	.	.	.	.	11.7253	7.19207	4.44845	25.0136	7.27637	13.3801	5.96417	15.0533
3	104385643	104385709	66	chr3:104385642-104385708	.	.	.	.	.	Intergenic	.	.	.	.	.	.	.	.	.	.	.	3.19781	3.08232	3.17747	6.2534	8.56044	2.50876	2.38567	2.50888
3	104385709	104385862	153	chr3:104385708-104385861	.	.	.	.	.	Intergenic	.	.	.	.	.	.	.	.	.	.	.	6.39561	6.16463	9.5324	12.5068	12.4126	2.50876	4.77134	11.29
3	10446603	10446710	107	chr3:10446602-10446709	.	.	.	.	.	Intergenic	.	.	.	.	.	.	.	.	.	.	.	1.06594	1.02744	1.27099	6.2534	5.99231	2.50876	1.19283	3.76332
3	10446729	10446926	197	chr3:10446728-10446925	.	.	.	.	.	Intergenic	.	.	.	.	.	.	.	.	.	.	.	3.19781	8.21951	10.8034	9.3801	8.98846	7.52629	8.34984	5.01776
3	104525573	104525712	139	chr3:104525572-104525711	.	.	.	.	.	Intergenic	.	.	.	.	.	.	.	.	.	.	.	1.06594	1.02744	1.90648	0	1.28407	3.34502	1.19283	3.76332
3	104525737	104525798	61	chr3:104525736-104525797	.	.	.	.	.	Intergenic	.	.	.	.	.	.	.	.	.	.	.	0	0	2.54197	0	0.428022	1.67251	0	0
3	10453874	10454014	140	chr3:10453873-10454013	.	.	.	.	.	Intergenic	.	.	.	.	.	.	.	.	.	.	.	3.19781	4.10975	2.54197	12.5068	2.56813	0	1.19283	2.50888
3	104541506	104541674	168	chr3:104541505-104541673	.	.	.	.	.	Intergenic	.	.	.	.	.	.	.	.	.	.	.	21.3187	35.9603	20.3358	12.5068	34.2418	36.7952	20.2782	17.5622
3	104541690	104541748	58	chr3:104541689-104541747	.	.	.	.	.	Intergenic	.	.	.	.	.	.	.	.	.	.	.	4.26374	3.08232	1.90648	0	3.8522	1.67251	0	1.25444
3	104541823	104541876	53	chr3:104541822-104541875	.	.	.	.	.	Intergenic	.	.	.	.	.	.	.	.	.	.	.	0	1.02744	1.90648	0	1.28407	0.836254	2.38567	1.25444
3	104541881	104541971	90	chr3:104541880-104541970	.	.	.	.	.	Intergenic	.	.	.	.	.	.	.	.	.	.	.	3.73077	5.13719	5.08394	3.1267	3.42418	4.18127	3.5785	2.50888
3	104541971	104542061	90	chr3:104541970-104542060	.	.	.	.	.	Intergenic	.	.	.	.	.	.	.	.	.	.	.	3.73077	3.08232	1.90648	0	1.28407	2.50876	5.96417	3.76332
3	104543029	104543090	61	chr3:104543028-104543089	.	.	.	.	.	Intergenic	.	.	.	.	.	.	.	.	.	.	.	3.19781	1.02744	1.90648	0	3.8522	1.67251	0	0
3	104543090	104543232	142	chr3:104543089-104543231	.	.	.	.	.	Intergenic	.	.	.	.	.	.	.	.	.	.	.	8.52748	7.19207	5.08394	9.3801	13.6967	0.836254	5.96417	5.01776
3	104543829	104543959	130	chr3:104543828-104543958	.	.	.	.	.	Intergenic	.	.	.	.	.	.	.	.	.	.	.	8.52748	5.13719	3.17747	3.1267	2.14011	0.836254	4.77134	7.52665
3	104544016	104544098	82	chr3:104544015-104544097	.	.	.	.	.	Intergenic	.	.	.	.	.	.	.	.	.	.	.	17.055	11.3018	19.7003	3.1267	20.5451	13.3801	9.54267	26.3433
3	104544098	104544249	151	chr3:104544097-104544248	.	.	.	.	.	Intergenic	.	.	.	.	.	.	.	.	.	.	.	6.39561	10.2744	10.1679	3.1267	8.98846	1.67251	13.1212	2.50888
3	104544351	104544401	50	chr3:104544350-104544400	.	.	.	.	.	Intergenic	.	.	.	.	.	.	.	.	.	.	.	0	2.05488	1.90648	0	0	0	0	0
3	104544489	104544548	59	chr3:104544488-104544547	.	.	.	.	.	Intergenic	.	.	.	.	.	.	.	.	.	.	.	2.13187	0	3.81296	0	2.56813	0	1.19283	0
3	104560618	104560678	60	chr3:104560617-104560677	.	.	.	.	.	Intergenic	.	.	.	.	.	.	.	.	.	.	.	2.13187	0	0.635493	0	0.856044	0	1.19283	0
3	104560783	104560997	214	chr3:104560782-104560996	.	.	.	.	.	Intergenic	.	.	.	.	.	.	.	.	.	.	.	27.7143	15.4116	13.9808	3.1267	22.2571	16.7251	15.5068	25.0888
3	104561038	104561103	65	chr3:104561037-104561102	.	.	.	.	.	Intergenic	.	.	.	.	.	.	.	.	.	.	.	5.32968	3.08232	5.08394	0	0.428022	0	0	0
3	104565565	104565663	98	chr3:104565564-104565662	.	.	.	.	.	Intergenic	.	.	.	.	.	.	.	.	.	.	.	3.19781	10.2744	1.27099	0	0.856044	2.50876	4.77134	2.50888
3	104565747	104565978	231	chr3:104565746-104565977	.	.	.	.	.	Intergenic	.	.	.	.	.	.	.	.	.	.	.	34.1099	38.0152	38.7651	6.2534	25.6813	27.5964	29.8209	28.8521
3	104566068	104566162	94	chr3:104566067-104566161	.	.	.	.	.	Intergenic	.	.	.	.	.	.	.	.	.	.	.	1.06594	0	1.27099	3.1267	2.14011	0.836254	2.38567	2.50888
3	104579601	104579667	66	chr3:104579600-104579666	.	.	.	.	.	Intergenic	.	.	.	.	.	.	.	.	.	.	.	8.52748	2.05488	3.17747	0	2.14011	0	1.19283	0
3	104579677	104579729	52	chr3:104579676-104579728	.	.	.	.	.	Intergenic	.	.	.	.	.	.	.	.	.	.	.	0	3.08232	1.27099	3.1267	3.42418	1.67251	3.5785	0
3	104579810	104579889	79	chr3:104579809-104579888	.	.	.	.	.	Intergenic	.	.	.	.	.	.	.	.	.	.	.	19.1868	15.4116	26.0552	12.5068	20.9731	9.1988	13.1212	13.7989
3	104579889	104579940	51	chr3:104579888-104579939	.	.	.	.	.	Intergenic	.	.	.	.	.	.	.	.	.	.	.	10.6594	16.439	26.0552	31.267	17.9769	9.1988	9.54267	20.0711
3	104579940	104580030	90	chr3:104579939-104580029	.	.	.	.	.	Intergenic	.	.	.	.	.	.	.	.	.	.	.	11.7253	12.3293	10.8034	0	6.84835	11.7076	5.96417	3.76332
3	104594075	104594240	165	chr3:104594074-104594239	.	.	.	.	.	Intergenic	.	.	.	.	.	.	.	.	.	.	.	6.39561	3.08232	5.08394	9.3801	5.56429	5.85378	3.5785	2.50888
3	104596929	104597021	92	chr3:104596928-104597020	.	.	.	.	.	Intergenic	.	.	.	.	.	.	.	.	.	.	.	6.39561	5.13719	7.62592	15.6335	6.42033	4.18127	1.19283	8.78109
3	104597056	104597204	148	chr3:104597055-104597203	.	.	.	.	.	Intergenic	.	.	.	.	.	.	.	.	.	.	.	5.32968	5.13719	7.62592	12.5068	5.56429	6.69003	10.7355	6.27221
3	104597251	104597476	225	chr3:104597250-104597475	.	.	.	.	.	Intergenic	.	.	.	.	.	.	.	.	.	.	.	65.0221	59.5914	67.9978	34.3937	71.9077	61.0466	58.4489	70.2487
3	104599718	104599868	150	chr3:104599717-104599867	.	.	.	.	.	Intergenic	.	.	.	.	.	.	.	.	.	.	.	10.6594	16.439	10.8034	6.2534	7.27637	3.34502	2.38567	3.76332
3	104613223	104613436	213	chr3:104613222-104613435	.	.	.	.	.	Intergenic	.	.	.	.	.	.	.	.	.	.	.	25.5824	21.5762	17.1583	9.3801	18.833	14.2163	26.2423	2.50888
3	104614271	104614435	164	chr3:104614270-104614434	.	.	.	.	.	Intergenic	.	.	.	.	.	.	.	.	.	.	.	12.7912	5.13719	8.8969	15.6335	9.41648	11.7076	11.9283	6.27221
3	104616031	104616100	69	chr3:104616030-104616099	.	.	.	.	.	Intergenic	.	.	.	.	.	.	.	.	.	.	.	2.13187	2.05488	4.44845	0	0	0	1.19283	0
3	104616252	104616317	65	chr3:104616251-104616316	.	.	.	.	.	Intergenic	.	.	.	.	.	.	.	.	.	.	.	7.46155	17.4665	8.8969	9.3801	12.4126	3.34502	14.314	2.50888
3	104616317	104616524	207	chr3:104616316-104616523	.	.	.	.	.	Intergenic	.	.	.	.	.	.	.	.	.	.	.	66.088	60.6189	55.9234	40.6471	45.7984	40.1402	33.3994	21.3255
3	104616788	104617029	241	chr3:104616787-104617028	.	.	.	.	.	Intergenic	.	.	.	.	.	.	.	.	.	.	.	2.13187	6.16463	16.5228	3.1267	7.27637	1.67251	8.34984	8.78109
3	104621951	104622192	241	chr3:104621950-104622191	.	.	.	.	.	Intergenic	.	.	.	.	.	.	.	.	.	.	.	6.39561	7.19207	10.8034	6.2534	12.4126	4.18127	5.96417	6.27221
3	104660584	104660667	83	chr3:104660583-104660666	.	.	.	.	.	Intergenic	.	.	.	.	.	.	.	.	.	.	.	3.19781	9.24695	1.27099	6.2534	3.42418	2.50876	0	3.76332
3	104660707	104660796	89	chr3:104660706-104660795	.	.	.	.	.	Intergenic	.	.	.	.	.	.	.	.	.	.	.	3.19781	1.02744	1.27099	9.3801	11.1286	4.18127	2.38567	3.76332
3	104660796	104660936	140	chr3:104660795-104660935	.	.	.	.	.	Intergenic	.	.	.	.	.	.	.	.	.	.	.	7.46155	5.13719	6.35493	6.2534	10.7006	10.8713	9.54267	6.27221
3	104660936	104661008	72	chr3:104660935-104661007	.	.	.	.	.	Intergenic	.	.	.	.	.	.	.	.	.	.	.	3.19781	0	1.90648	12.5068	3.42418	1.67251	1.19283	1.25444
3	104661024	104661087	63	chr3:104661023-104661086	.	.	.	.	.	Intergenic	.	.	.	.	.	.	.	.	.	.	.	3.19781	0	0.635493	0	0.856044	2.50876	0	1.25444
3	104671718	104671790	72	chr3:104671717-104671789	.	.	.	.	.	Intergenic	.	.	.	.	.	.	.	.	.	.	.	3.19781	4.10975	6.35493	3.1267	10.2725	10.8713	5.96417	10.0355
3	104671790	104671879	89	chr3:104671789-104671878	.	.	.	.	.	Intergenic	.	.	.	.	.	.	.	.	.	.	.	6.39561	14.3841	12.7099	0	9.84451	7.52629	3.5785	8.78109
3	104671879	104672043	164	chr3:104671878-104672042	.	.	.	.	.	Intergenic	.	.	.	.	.	.	.	.	.	.	.	13.8572	14.3841	15.8873	6.2534	16.2648	19.2338	15.5068	21.3255
3	104674395	104674541	146	chr3:104674394-104674540	.	.	.	.	.	Intergenic	.	.	.	.	.	.	.	.	.	.	.	11.7253	13.3567	6.99042	21.8869	13.2687	10.0351	13.1212	10.0355
3	104675361	104675432	71	chr3:104675360-104675431	.	.	.	.	.	Intergenic	.	.	.	.	.	.	.	.	.	.	.	5.32968	7.19207	11.4389	6.2534	6.84835	0.836254	7.157	5.01776
3	104675432	104675576	144	chr3:104675431-104675575	.	.	.	.	.	Intergenic	.	.	.	.	.	.	.	.	.	.	.	34.1099	34.9329	35.5037	34.3937	44.9423	37.6314	38.1707	46.4143
3	104675576	104675762	186	chr3:104675575-104675761	.	.	.	.	.	Intergenic	.	.	.	.	.	.	.	.	.	.	.	57.5605	57.5366	59.8203	37.5204	64.6313	77.7716	41.7492	48.9232
3	104677803	104677880	77	chr3:104677802-104677879	.	.	.	.	.	Intergenic	.	.	.	.	.	.	.	.	.	.	.	17.055	7.19207	12.0744	6.2534	15.4088	10.8713	4.77134	11.29
3	104677880	104677934	54	chr3:104677879-104677933	.	.	.	.	.	Intergenic	.	.	.	.	.	.	.	.	.	.	.	7.46155	2.05488	3.81296	3.1267	4.28022	1.67251	0	1.25444
3	104683138	104683363	225	chr3:104683137-104683362	.	.	.	.	.	Intergenic	.	.	.	.	.	.	.	.	.	.	.	18.1209	24.6585	24.1487	12.5068	36.3819	40.9765	29.8209	23.8344
3	104688772	104688878	106	chr3:104688771-104688877	.	.	.	.	.	Intergenic	.	.	.	.	.	.	.	.	.	.	.	3.19781	2.05488	1.90648	3.1267	1.02296	1.67251	1.19283	3.76332
3	104688878	104688952	74	chr3:104688877-104688951	.	.	.	.	.	Intergenic	.	.	.	.	.	.	.	.	.	.	.	3.19781	0	3.17747	0	1.11715	3.34502	0	0
3	104690107	104690277	170	chr3:104690106-104690276	.	.	.	.	.	Intergenic	.	.	.	.	.	.	.	.	.	.	.	6.39561	3.08232	2.54197	0	4.70824	4.18127	4.77134	2.50888
3	104690277	104690348	71	chr3:104690276-104690347	.	.	.	.	.	Intergenic	.	.	.	.	.	.	.	.	.	.	.	1.06594	1.02744	0.635493	6.2534	0	0	0	0
3	104692470	104692528	58	chr3:104692469-104692527	.	.	.	.	.	Intergenic	.	.	.	.	.	.	.	.	.	.	.	3.19781	1.02744	2.54197	3.1267	1.71209	0	1.19283	0
3	104692528	104692600	72	chr3:104692527-104692599	.	.	.	.	.	Intergenic	.	.	.	.	.	.	.	.	.	.	.	0	3.08232	0	0	0.856044	0.836254	1.19283	0
3	104692600	104692762	162	chr3:104692599-104692761	.	.	.	.	.	Intergenic	.	.	.	.	.	.	.	.	.	.	.	2.13187	8.21951	3.17747	0	9.84451	6.69003	1.19283	2.50888
3	104701080	104701259	179	chr3:104701079-104701258	.	.	.	.	.	Intergenic	.	.	.	.	.	.	.	.	.	.	.	19.1868	34.9329	31.1392	28.1403	46.6544	29.2689	23.8567	26.3433
3	104704566	104704755	189	chr3:104704565-104704754	.	.	.	.	.	Intergenic	.	.	.	.	.	.	.	.	.	.	.	1.06594	4.10975	13.9808	3.1267	5.56429	4.18127	3.5785	6.27221
3	104714004	104714069	65	chr3:104714003-104714068	.	.	.	.	.	Intergenic	.	.	.	.	.	.	.	.	.	.	.	4.26374	1.02744	7.62592	3.1267	2.99615	2.50876	3.5785	1.25444
3	104714081	104714144	63	chr3:104714080-104714143	.	.	.	.	.	Intergenic	.	.	.	.	.	.	.	.	.	.	.	0	2.05488	3.17747	3.1267	0.856044	0	1.19283	5.01776
3	104714291	104714344	53	chr3:104714290-104714343	.	.	.	.	.	Intergenic	.	.	.	.	.	.	.	.	.	.	.	1.06594	4.10975	5.71944	0	7.7044	14.2163	2.38567	2.50888
3	104714358	104714557	199	chr3:104714357-104714556	.	.	.	.	.	Intergenic	.	.	.	.	.	.	.	.	.	.	.	31.9781	25.686	26.6907	12.5068	34.2418	41.8127	23.8567	23.8344
3	104715043	104715304	261	chr3:104715042-104715303	.	.	.	.	.	Intergenic	.	.	.	.	.	.	.	.	.	.	.	14.9231	18.4939	10.1679	34.3937	15.4088	11.7076	13.1212	8.78109
3	10477996	10478182	186	chr3:10477995-10478181	.	.	.	.	.	Intergenic	.	.	.	.	.	.	.	.	.	.	.	9.59342	2.05488	5.08394	9.3801	8.56044	1.67251	10.7355	2.50888
3	10478182	10478321	139	chr3:10478181-10478320	.	.	.	.	.	Intergenic	.	.	.	.	.	.	.	.	.	.	.	3.19781	3.08232	8.8969	9.3801	2.14011	4.18127	7.157	2.50888
3	10478321	10478456	135	chr3:10478320-10478455	.	.	.	.	.	Intergenic	.	.	.	.	.	.	.	.	.	.	.	2.13187	0	3.17747	3.1267	1.71209	1.67251	3.5785	0
3	104794562	104794698	136	chr3:104794561-104794697	.	.	.	.	.	Intergenic	.	.	.	.	.	.	.	.	.	.	.	39.4396	52.3994	37.4941	12.5068	48.7945	33.4502	33.3994	26.3433
3	10489208	10489318	110	chr3:10489207-10489317	.	.	.	.	.	Intergenic	.	.	.	.	.	.	.	.	.	.	.	0	2.05488	1.27099	6.2534	0.428022	0	2.38567	1.25444
3	104938824	104939043	219	chr3:104938823-104939042	.	.	.	.	.	Intergenic	.	.	.	.	.	.	.	.	.	.	.	4.26374	6.16463	1.90648	3.1267	2.99615	4.18127	3.5785	8.78109
3	104939170	104939313	143	chr3:104939169-104939312	.	.	.	.	.	Intergenic	.	.	.	.	.	.	.	.	.	.	.	23.4506	23.6311	13.3454	6.2534	37.6659	30.1052	23.8567	38.8877
3	104944600	104944721	121	chr3:104944599-104944720	.	.	.	.	.	Intergenic	.	.	.	.	.	.	.	.	.	.	.	1.06594	4.10975	1.90648	0	2.14011	8.36254	3.5785	1.25444
3	104944721	104944779	58	chr3:104944720-104944778	.	.	.	.	.	Intergenic	.	.	.	.	.	.	.	.	.	.	.	0	6.16463	5.08394	3.1267	2.99615	2.50876	1.19283	1.25444
3	104944779	104944931	152	chr3:104944778-104944930	.	.	.	.	.	Intergenic	.	.	.	.	.	.	.	.	.	.	.	5.32968	15.4116	6.99042	6.2534	9.84451	7.52629	11.9283	11.29
3	104944931	104944989	58	chr3:104944930-104944988	.	.	.	.	.	Intergenic	.	.	.	.	.	.	.	.	.	.	.	1.06594	2.05488	1.90648	3.1267	0.428022	0.836254	2.38567	0
3	104944989	104945047	58	chr3:104944988-104945046	.	.	.	.	.	Intergenic	.	.	.	.	.	.	.	.	.	.	.	0	2.05488	1.90648	0	0.428022	0	0	0
3	104967163	104967303	140	chr3:104967162-104967302	.	.	.	.	.	Intergenic	.	.	.	.	.	.	.	.	.	.	.	8.52748	6.16463	11.4389	25.0136	4.28022	0.836254	8.34984	8.78109
3	104967638	104967690	52	chr3:104967637-104967689	.	.	.	.	.	Intergenic	.	.	.	.	.	.	.	.	.	.	.	1.06594	2.05488	0	0	3.42418	4.18127	1.19283	2.50888
3	104967699	104967831	132	chr3:104967698-104967830	.	.	.	.	.	Intergenic	.	.	.	.	.	.	.	.	.	.	.	5.32968	6.16463	1.90648	3.1267	5.99231	2.50876	3.5785	2.50888
3	104967992	104968077	85	chr3:104967991-104968076	.	.	.	.	.	Intergenic	.	.	.	.	.	.	.	.	.	.	.	12.7912	25.686	16.5228	21.8869	16.2648	15.8888	17.8925	18.8166
3	104968077	104968291	214	chr3:104968076-104968290	.	.	.	.	.	Intergenic	.	.	.	.	.	.	.	.	.	.	.	57.5605	85.2774	57.1944	68.7874	79.6121	103.696	70.3772	77.7753
3	104968295	104968366	71	chr3:104968294-104968365	.	.	.	.	.	Intergenic	.	.	.	.	.	.	.	.	.	.	.	1.06594	4.10975	3.17747	6.2534	1.28407	0.836254	1.19283	1.25444
3	104992347	104992589	242	chr3:104992346-104992588	.	.	.	.	.	Intergenic	.	.	.	.	.	.	.	.	.	.	.	6.39561	13.3567	10.1679	6.2534	5.99231	5.01753	5.96417	6.27221
3	104992589	104992699	110	chr3:104992588-104992698	.	.	.	.	.	Intergenic	.	.	.	.	.	.	.	.	.	.	.	2.13187	5.13719	2.54197	3.1267	1.28407	3.34502	0	1.25444
3	10499469	10499600	131	chr3:10499468-10499599	.	.	.	.	.	Intergenic	.	.	.	.	.	.	.	.	.	.	.	2.13187	3.08232	4.44845	0	2.56813	1.67251	10.7355	6.27221
3	105054756	105054816	60	chr3:105054755-105054815	.	.	.	.	.	Intergenic	.	.	.	.	.	.	.	.	.	.	.	3.19781	2.05488	2.54197	3.1267	1.71209	1.67251	2.38567	0
3	105055052	105055231	179	chr3:105055051-105055230	.	.	.	.	.	Intergenic	.	.	.	.	.	.	.	.	.	.	.	46.9012	59.5914	36.2231	21.8869	68.4835	61.0466	41.7492	32.6155
3	105055231	105055335	104	chr3:105055230-105055334	.	.	.	.	.	Intergenic	.	.	.	.	.	.	.	.	.	.	.	20.2528	16.439	13.9808	15.6335	20.117	21.7426	11.9283	7.52665
3	105058880	105059147	267	chr3:105058879-105059146	.	.	.	.	.	Intergenic	.	.	.	.	.	.	.	.	.	.	.	42.6374	71.9207	33.0456	40.6471	68.0555	54.1772	56.0086	47.6688
3	105059147	105059271	124	chr3:105059146-105059270	.	.	.	.	.	Intergenic	.	.	.	.	.	.	.	.	.	.	.	1.06594	5.13719	5.71944	0	7.27637	6.86938	1.24742	11.29
3	105060632	105060824	192	chr3:105060631-105060823	.	.	.	.	.	Intergenic	.	.	.	.	.	.	.	.	.	.	.	8.52748	9.24695	10.8034	25.0136	6.84835	5.85378	9.54267	1.25444
3	105060824	105060982	158	chr3:105060823-105060981	.	.	.	.	.	Intergenic	.	.	.	.	.	.	.	.	.	.	.	4.26374	5.13719	5.08394	9.3801	3.8522	3.34502	2.38567	2.50888
3	105061358	105061518	160	chr3:105061357-105061517	.	.	.	.	.	Intergenic	.	.	.	.	.	.	.	.	.	.	.	1.06594	6.16463	1.27099	0	2.99615	4.18127	1.19283	0
3	105091194	105091318	124	chr3:105091193-105091317	.	.	.	.	.	Intergenic	.	.	.	.	.	.	.	.	.	.	.	5.32968	2.05488	5.71944	12.5068	11.5566	5.01753	3.5785	5.01776
3	105091322	105091399	77	chr3:105091321-105091398	.	.	.	.	.	Intergenic	.	.	.	.	.	.	.	.	.	.	.	2.13187	0	1.27099	9.3801	0.856044	0.836254	1.19283	0
3	105097560	105097719	159	chr3:105097559-105097718	.	.	.	.	.	Intergenic	.	.	.	.	.	.	.	.	.	.	.	20.2528	14.3841	21.6068	15.6335	10.2725	10.0351	9.54267	0
3	105097762	105097813	51	chr3:105097761-105097812	.	.	.	.	.	Intergenic	.	.	.	.	.	.	.	.	.	.	.	3.19781	1.02744	2.54197	0	0.856044	0	0	0
3	105099784	105099837	53	chr3:105099783-105099836	.	.	.	.	.	Intergenic	.	.	.	.	.	.	.	.	.	.	.	4.26374	0	0.635493	0	0.428022	0	0	0
3	105099972	105100115	143	chr3:105099971-105100114	.	.	.	.	.	Intergenic	.	.	.	.	.	.	.	.	.	.	.	21.3187	16.439	20.9713	40.6471	11.9846	14.2163	13.1212	13.7989
3	105100115	105100167	52	chr3:105100114-105100166	.	.	.	.	.	Intergenic	.	.	.	.	.	.	.	.	.	.	.	4.36995	0	2.54197	6.2534	1.28407	3.34502	2.38567	6.27221
3	105100167	105100529	362	chr3:105100166-105100528	.	.	.	.	.	Intergenic	.	.	.	.	.	.	.	.	.	.	.	274.905	159.253	207.171	153.208	98.4451	130.456	120.476	140.497
3	105110456	105110635	179	chr3:105110455-105110634	.	.	.	.	.	Intergenic	.	.	.	.	.	.	.	.	.	.	.	3.19781	8.21951	3.17747	9.3801	2.99615	1.67251	4.77134	3.76332
3	10511173	10511230	57	chr3:10511172-10511229	.	.	.	.	.	Intergenic	.	.	.	.	.	.	.	.	.	.	.	1.06594	2.05488	1.90648	6.2534	3.8522	0.836254	2.38567	1.25444
3	10511294	10511359	65	chr3:10511293-10511358	.	.	.	.	.	Intergenic	.	.	.	.	.	.	.	.	.	.	.	2.13187	6.16463	5.08394	9.3801	2.14011	2.50876	0	2.50888
3	10511368	10511507	139	chr3:10511367-10511506	.	.	.	.	.	Intergenic	.	.	.	.	.	.	.	.	.	.	.	18.1209	9.24695	10.1679	12.5068	12.4126	10.0351	8.34984	7.52665
3	105114486	105114642	156	chr3:105114485-105114641	.	.	.	.	.	Intergenic	.	.	.	.	.	.	.	.	.	.	.	24.5165	22.6036	30.5037	31.267	17.1209	15.0526	22.6638	15.0533
3	10511554	10511810	256	chr3:10511553-10511809	.	.	.	.	.	Intergenic	.	.	.	.	.	.	.	.	.	.	.	196.132	143.841	170.948	81.2942	122.414	158.052	176.539	140.497
3	105116490	105116685	195	chr3:105116489-105116684	.	.	.	.	.	Intergenic	.	.	.	.	.	.	.	.	.	.	.	9.59342	1.02744	8.26141	9.3801	5.99231	6.69003	4.77134	8.78109
3	105116706	105116766	60	chr3:105116705-105116765	.	.	.	.	.	Intergenic	.	.	.	.	.	.	.	.	.	.	.	1.06594	2.05488	3.81296	0	2.32188	8.36254	1.19283	3.76332
3	105116766	105116885	119	chr3:105116765-105116884	.	.	.	.	.	Intergenic	.	.	.	.	.	.	.	.	.	.	.	7.46155	5.13719	9.5324	6.2534	6.23856	8.36254	2.38567	6.27221
3	105116909	105117012	103	chr3:105116908-105117011	.	.	.	.	.	Intergenic	.	.	.	.	.	.	.	.	.	.	.	3.19781	5.13719	3.81296	0	6.42033	11.7076	9.54267	2.50888
3	105117068	105117153	85	chr3:105117067-105117152	.	.	.	.	.	Intergenic	.	.	.	.	.	.	.	.	.	.	.	0	2.05488	1.27099	0	3.8522	4.18127	2.38567	0
3	10511810	10511915	105	chr3:10511809-10511914	.	.	.	.	.	Intergenic	.	.	.	.	.	.	.	.	.	.	.	13.8572	8.21951	10.1679	9.3801	2.56813	5.01753	8.34984	3.76332
3	105129117	105129258	141	chr3:105129116-105129257	.	.	.	.	.	Intergenic	.	.	.	.	.	.	.	.	.	.	.	2.13187	0	5.08394	3.1267	4.70824	2.50876	1.19283	1.25444
3	105130267	105130342	75	chr3:105130266-105130341	.	.	.	.	.	Intergenic	.	.	.	.	.	.	.	.	.	.	.	4.26374	0	1.27099	0	2.14011	1.67251	1.19283	2.50888
3	105130344	105130528	184	chr3:105130343-105130527	.	.	.	.	.	Intergenic	.	.	.	.	.	.	.	.	.	.	.	4.26374	4.10975	15.8873	15.6335	5.13626	4.18127	7.157	3.76332
3	105142810	105143091	281	chr3:105142809-105143090	.	.	.	.	.	Intergenic	.	.	.	.	.	.	.	.	.	.	.	194	95.5518	223.058	90.6743	37.6659	62.7191	106.162	65.2309
3	105145203	105145268	65	chr3:105145202-105145267	.	.	.	.	.	Intergenic	.	.	.	.	.	.	.	.	.	.	.	2.13187	3.08232	4.44845	0	0	0	2.38567	0
3	105145334	105145490	156	chr3:105145333-105145489	.	.	.	.	.	Intergenic	.	.	.	.	.	.	.	.	.	.	.	5.32968	0	5.08394	3.1267	2.99615	3.34502	5.96417	2.50888
3	105145490	105145599	109	chr3:105145489-105145598	.	.	.	.	.	Intergenic	.	.	.	.	.	.	.	.	.	.	.	12.7912	8.21951	8.26141	9.3801	5.56429	4.18127	5.96417	8.78109
3	105145667	105145785	118	chr3:105145666-105145784	.	.	.	.	.	Intergenic	.	.	.	.	.	.	.	.	.	.	.	21.3187	16.439	35.5876	12.5068	5.13626	7.52629	14.314	6.27221
3	105165547	105165711	164	chr3:105165546-105165710	.	.	.	.	.	Intergenic	.	.	.	.	.	.	.	.	.	.	.	11.7253	19.5213	15.8873	12.5068	26.5374	20.0701	22.6638	17.5622
3	105169057	105169174	117	chr3:105169056-105169173	.	.	.	.	.	Intergenic	.	.	.	.	.	.	.	.	.	.	.	1.06594	0	1.27099	3.1267	1.28407	0	2.38567	0
3	105188701	105188837	136	chr3:105188700-105188836	.	.	.	.	.	Intergenic	.	.	.	.	.	.	.	.	.	.	.	0	2.05488	2.54197	0	1.28407	2.50876	9.54267	2.50888
3	10529140	10529251	111	chr3:10529139-10529250	.	.	.	.	.	Intergenic	.	.	.	.	.	.	.	.	.	.	.	1.06594	0	1.27099	6.2534	1.71209	0	3.5785	1.25444
3	105325573	105325711	138	chr3:105325572-105325710	.	.	.	.	.	Intergenic	.	.	.	.	.	.	.	.	.	.	.	1.06594	1.02744	2.54197	18.7602	3.8522	1.67251	3.5785	6.27221
3	105337618	105337687	69	chr3:105337617-105337686	.	.	.	.	.	Intergenic	.	.	.	.	.	.	.	.	.	.	.	0	1.02744	1.90648	0	0.428022	0.836254	2.38567	0
3	105337687	105337872	185	chr3:105337686-105337871	.	.	.	.	.	Intergenic	.	.	.	.	.	.	.	.	.	.	.	7.46155	1.02744	3.17747	3.1267	1.28407	0.836254	5.96417	2.50888
3	105337920	105338112	192	chr3:105337919-105338111	.	.	.	.	.	Intergenic	.	.	.	.	.	.	.	.	.	.	.	2.13187	5.13719	3.17747	3.1267	1.71209	3.34502	4.77134	6.27221
3	105383272	105383412	140	chr3:105383271-105383411	.	.	.	.	.	Intergenic	.	.	.	.	.	.	.	.	.	.	.	4.26374	1.02744	4.44845	3.1267	3.42418	1.67251	1.19283	3.76332
3	10542030	10542269	239	chr3:10542029-10542268	.	.	.	.	.	Intergenic	.	.	.	.	.	.	.	.	.	.	.	1.06594	11.3018	2.54197	9.3801	2.56813	3.34502	11.9283	12.5444
3	105422968	105423233	265	chr3:105422967-105423232	.	.	.	.	.	Intergenic	.	.	.	.	.	.	.	.	.	.	.	2.13187	3.08232	6.35493	9.3801	6.42033	3.34502	8.34984	6.27221
3	10565236	10565550	314	chr3:10565235-10565549	.	.	.	.	.	Intergenic	.	.	.	.	.	.	.	.	.	.	.	15.989	41.0975	6.99042	18.7602	75.3319	6.69003	16.6997	15.0533
3	105674572	105674669	97	chr3:105674571-105674668	.	.	.	.	.	Intergenic	.	.	.	.	.	.	.	.	.	.	.	2.13187	10.2744	2.54197	0	3.8522	1.67251	1.19283	1.25444
3	105674776	105674960	184	chr3:105674775-105674959	.	.	.	.	.	Intergenic	.	.	.	.	.	.	.	.	.	.	.	26.6484	29.7957	19.7003	18.7602	43.6582	40.9765	29.8209	42.651
3	105675074	105675126	52	chr3:105675073-105675125	.	.	.	.	.	Intergenic	.	.	.	.	.	.	.	.	.	.	.	0	3.08232	1.90648	3.1267	1.71209	4.18127	0	1.25444
3	105695552	105695620	68	chr3:105695551-105695619	.	.	.	.	.	Intergenic	.	.	.	.	.	.	.	.	.	.	.	1.06594	3.08232	5.08394	0	3.42418	2.50876	2.38567	5.01776
3	105695640	105695722	82	chr3:105695639-105695721	.	.	.	.	.	Intergenic	.	.	.	.	.	.	.	.	.	.	.	2.13187	1.02744	3.81296	6.2534	0.856044	1.67251	2.38567	1.25444
3	105695829	105695886	57	chr3:105695828-105695885	.	.	.	.	.	Intergenic	.	.	.	.	.	.	.	.	.	.	.	11.7253	5.13719	12.0744	3.1267	3.42418	4.18127	7.157	3.76332
3	105695886	105695966	80	chr3:105695885-105695965	.	.	.	.	.	Intergenic	.	.	.	.	.	.	.	.	.	.	.	9.59342	14.3841	13.9808	6.2534	6.84835	9.1988	7.157	11.29
3	105695982	105696042	60	chr3:105695981-105696041	.	.	.	.	.	Intergenic	.	.	.	.	.	.	.	.	.	.	.	4.26374	3.08232	5.71944	0	2.99615	5.01753	1.19283	3.76332
3	105696057	105696131	74	chr3:105696056-105696130	.	.	.	.	.	Intergenic	.	.	.	.	.	.	.	.	.	.	.	5.32968	1.02744	3.17747	3.1267	2.56813	3.34502	0	1.25444
3	105699220	105699457	237	chr3:105699219-105699456	.	.	.	.	.	Intergenic	.	.	.	.	.	.	.	.	.	.	.	130.044	86.3048	81.3431	118.815	52.6467	47.6665	64.413	57.7043
3	105825302	105825453	151	chr3:105825301-105825452	.	.	.	.	.	Intergenic	.	.	.	.	.	.	.	.	.	.	.	2.13187	4.10975	1.90648	0	2.14011	2.50876	4.77134	6.27221
3	105825620	105826294	674	chr3:105825619-105826293	.	.	.	.	.	Intergenic	.	.	.	.	.	.	.	.	.	.	.	234.506	297.957	155.696	171.968	410.473	297.707	199.203	163.077
3	105826294	105826382	88	chr3:105826293-105826381	.	.	.	.	.	Intergenic	.	.	.	.	.	.	.	.	.	.	.	1.06594	10.2744	13.3454	9.3801	8.98846	12.5438	3.5785	12.5444
3	105826482	105826533	51	chr3:105826481-105826532	.	.	.	.	.	Intergenic	.	.	.	.	.	.	.	.	.	.	.	1.06594	3.08232	0.635493	0	0.428022	0	2.38567	1.25444
3	105833507	105833598	91	chr3:105833506-105833597	.	.	.	.	.	Intergenic	.	.	.	.	.	.	.	.	.	.	.	10.6594	8.21951	12.0744	6.2534	18.4049	12.5438	9.54267	25.0888
3	105833598	105833650	52	chr3:105833597-105833649	.	.	.	.	.	Intergenic	.	.	.	.	.	.	.	.	.	.	.	1.06594	1.02744	1.90648	0	1.71209	1.67251	1.19283	1.25444
3	105833731	105833803	72	chr3:105833730-105833802	.	.	.	.	.	Intergenic	.	.	.	.	.	.	.	.	.	.	.	0	0	0.635493	3.1267	0.428022	0	1.19283	1.25444
3	105842632	105842868	236	chr3:105842631-105842867	.	.	.	.	.	Intergenic	.	.	.	.	.	.	.	.	.	.	.	7.46155	2.05488	6.99042	6.2534	1.71209	5.85378	9.54267	3.76332
3	105853772	105854137	365	chr3:105853771-105854136	.	.	.	.	.	Intergenic	.	.	.	.	.	.	.	.	.	.	.	9.59342	15.4116	5.71944	25.0136	17.9769	18.3976	4.77134	18.8166
3	10586860	10586994	134	chr3:10586859-10586993	.	.	.	.	.	Intergenic	.	.	.	.	.	.	.	.	.	.	.	3.19781	1.02744	3.81296	3.1267	2.56813	1.67251	2.38567	2.50888
3	105935154	105935336	182	chr3:105935153-105935335	.	.	.	.	.	Intergenic	.	.	.	.	.	.	.	.	.	.	.	5.32968	6.16463	5.71944	15.6335	5.56429	5.85378	8.34984	5.01776
3	105937533	105937734	201	chr3:105937532-105937733	.	.	.	.	.	Intergenic	.	.	.	.	.	.	.	.	.	.	.	4.26374	10.2744	2.54197	12.5068	7.7044	8.36254	4.77134	12.5444
3	105937759	105937839	80	chr3:105937758-105937838	.	.	.	.	.	Intergenic	.	.	.	.	.	.	.	.	.	.	.	9.59342	4.10975	8.26141	0	1.71209	7.52629	1.19283	8.78109
3	105937839	105937933	94	chr3:105937838-105937932	.	.	.	.	.	Intergenic	.	.	.	.	.	.	.	.	.	.	.	3.19781	5.13719	4.44845	6.2534	4.70824	1.67251	4.77134	0
3	105937934	105938030	96	chr3:105937933-105938029	.	.	.	.	.	Intergenic	.	.	.	.	.	.	.	.	.	.	.	4.26374	1.02744	1.27099	0	2.14011	5.01753	0	1.25444
3	105940237	105940411	174	chr3:105940236-105940410	.	.	.	.	.	Intergenic	.	.	.	.	.	.	.	.	.	.	.	10.6594	4.10975	6.35493	9.3801	5.56429	5.01753	17.8925	7.52665
3	10602935	10603050	115	chr3:10602934-10603049	.	.	.	.	.	Intergenic	.	.	.	.	.	.	.	.	.	.	.	4.26374	3.08232	3.81296	3.1267	0.428022	3.34502	2.38567	5.01776
3	10603050	10603118	68	chr3:10603049-10603117	.	.	.	.	.	Intergenic	.	.	.	.	.	.	.	.	.	.	.	0	0	0	0	0	0.836254	1.19283	1.25444
3	10603118	10603175	57	chr3:10603117-10603174	.	.	.	.	.	Intergenic	.	.	.	.	.	.	.	.	.	.	.	0	0	1.90648	0	0	0	0	1.25444
3	10603196	10603277	81	chr3:10603195-10603276	.	.	.	.	.	Intergenic	.	.	.	.	.	.	.	.	.	.	.	1.06594	0	0	0	1.28407	0.836254	3.5785	0
3	106052092	106052316	224	chr3:106052091-106052315	.	.	.	.	.	Intergenic	.	.	.	.	.	.	.	.	.	.	.	4.26374	9.24695	9.5324	9.3801	5.13626	8.36254	4.77134	6.27221
3	106052316	106052440	124	chr3:106052315-106052439	.	.	.	.	.	Intergenic	.	.	.	.	.	.	.	.	.	.	.	2.13187	3.08232	0	3.1267	0	0.836254	0	0
3	106062709	106062923	214	chr3:106062708-106062922	.	.	.	.	.	Intergenic	.	.	.	.	.	.	.	.	.	.	.	1.06594	3.08232	6.35493	9.3801	1.71209	3.34502	3.5785	2.50888
3	106135441	106135529	88	chr3:106135440-106135528	.	.	.	.	.	Intergenic	.	.	.	.	.	.	.	.	.	.	.	1.06594	4.10975	0.635493	0	1.28407	2.50876	4.77134	1.25444
3	106135529	106135657	128	chr3:106135528-106135656	.	.	.	.	.	Intergenic	.	.	.	.	.	.	.	.	.	.	.	3.19781	1.02744	3.81296	18.7602	4.70824	5.01753	4.77134	1.25444
3	106135657	106135766	109	chr3:106135656-106135765	.	.	.	.	.	Intergenic	.	.	.	.	.	.	.	.	.	.	.	2.13187	1.02744	4.44845	3.1267	1.71209	0.836254	3.5785	2.50888
3	106136284	106136839	555	chr3:106136283-106136838	.	.	.	.	.	Intergenic	.	.	.	.	.	.	.	.	.	.	.	7.46155	11.3018	10.8034	9.3801	6.84835	16.7251	20.2782	7.52665
3	106142042	106142200	158	chr3:106142041-106142199	.	.	.	.	.	Intergenic	.	.	.	.	.	.	.	.	.	.	.	3.19781	1.02744	5.71944	3.1267	1.28407	0	5.96417	3.76332
3	106142805	106142922	117	chr3:106142804-106142921	.	.	.	.	.	Intergenic	.	.	.	.	.	.	.	.	.	.	.	3.19781	4.10975	4.44845	0	3.42418	4.18127	9.54267	3.76332
3	106142966	106143093	127	chr3:106142965-106143092	.	.	.	.	.	Intergenic	.	.	.	.	.	.	.	.	.	.	.	7.46155	2.05488	5.08394	9.3801	0.856044	5.85378	7.157	5.01776
3	106143205	106143257	52	chr3:106143204-106143256	.	.	.	.	.	Intergenic	.	.	.	.	.	.	.	.	.	.	.	2.13187	0	0.635493	3.1267	0.856044	0	0	0
3	106144054	106144191	137	chr3:106144053-106144190	.	.	.	.	.	Intergenic	.	.	.	.	.	.	.	.	.	.	.	3.19781	2.05488	4.44845	9.3801	4.28022	2.50876	8.34984	1.25444
3	106144191	106144477	286	chr3:106144190-106144476	.	.	.	.	.	Intergenic	.	.	.	.	.	.	.	.	.	.	.	10.6594	9.24695	13.9808	31.267	8.98846	5.01753	4.77134	8.78109
3	106170828	106171083	255	chr3:106170827-106171082	.	.	.	.	.	Intergenic	.	.	.	.	.	.	.	.	.	.	.	8.52748	11.3018	2.54197	15.6335	10.2725	3.34502	13.1212	6.27221
3	106172062	106172198	136	chr3:106172061-106172197	.	.	.	.	.	Intergenic	.	.	.	.	.	.	.	.	.	.	.	3.19781	0	4.44845	6.2534	3.42418	1.67251	2.38567	2.50888
3	106172629	106172745	116	chr3:106172628-106172744	.	.	.	.	.	Intergenic	.	.	.	.	.	.	.	.	.	.	.	7.46155	2.05488	4.44845	0	1.28407	3.34502	0	5.01776
3	106177431	106177555	124	chr3:106177430-106177554	.	.	.	.	.	Intergenic	.	.	.	.	.	.	.	.	.	.	.	0	1.02744	1.90648	3.1267	5.99231	2.50876	7.157	1.25444
3	106183466	106183662	196	chr3:106183465-106183661	.	.	.	.	.	Intergenic	.	.	.	.	.	.	.	.	.	.	.	5.32968	6.16463	5.08394	9.3801	4.28022	2.50876	14.314	1.25444
3	106184280	106184513	233	chr3:106184279-106184512	.	.	.	.	.	Intergenic	.	.	.	.	.	.	.	.	.	.	.	7.46155	4.10975	6.35493	6.2534	3.8522	3.34502	14.314	8.78109
3	106184513	106184724	211	chr3:106184512-106184723	.	.	.	.	.	Intergenic	.	.	.	.	.	.	.	.	.	.	.	8.52748	4.10975	6.99042	9.3801	3.8522	4.18127	11.9283	12.5444
3	106186083	106186326	243	chr3:106186082-106186325	.	.	.	.	.	Intergenic	.	.	.	.	.	.	.	.	.	.	.	6.39561	3.08232	12.0744	25.0136	4.70824	5.01753	8.34984	3.76332
3	106195542	106195629	87	chr3:106195541-106195628	.	.	.	.	.	Intergenic	.	.	.	.	.	.	.	.	.	.	.	3.19781	2.05488	2.54197	9.3801	4.70824	2.50876	1.19283	0
3	106195629	106195813	184	chr3:106195628-106195812	.	.	.	.	.	Intergenic	.	.	.	.	.	.	.	.	.	.	.	2.13187	5.13719	5.08394	12.5068	5.13626	10.0351	13.1212	10.0355
3	106197023	106197124	101	chr3:106197022-106197123	.	.	.	.	.	Intergenic	.	.	.	.	.	.	.	.	.	.	.	3.19781	4.10975	5.08394	12.5068	1.28407	0.836254	3.5785	1.25444
3	106197124	106197212	88	chr3:106197123-106197211	.	.	.	.	.	Intergenic	.	.	.	.	.	.	.	.	.	.	.	3.19781	3.08232	1.27099	9.3801	0.856044	1.67251	0	0
3	106197212	106197338	126	chr3:106197211-106197337	.	.	.	.	.	Intergenic	.	.	.	.	.	.	.	.	.	.	.	4.26374	0	2.54197	6.2534	1.28407	2.50876	1.19283	3.76332
3	106198228	106198661	433	chr3:106198227-106198660	.	.	.	.	.	Intergenic	.	.	.	.	.	.	.	.	.	.	.	17.055	12.3293	11.4389	18.7602	8.13242	4.18127	22.6638	12.5444
3	106225805	106225949	144	chr3:106225804-106225948	.	.	.	.	.	Intergenic	.	.	.	.	.	.	.	.	.	.	.	4.26374	2.05488	8.26141	15.6335	4.28022	1.67251	10.7355	7.52665
3	106231325	106231424	99	chr3:106231324-106231423	.	.	.	.	.	Intergenic	.	.	.	.	.	.	.	.	.	.	.	6.39561	5.13719	2.54197	6.2534	1.71209	0.836254	5.96417	1.25444
3	106231424	106231481	57	chr3:106231423-106231480	.	.	.	.	.	Intergenic	.	.	.	.	.	.	.	.	.	.	.	1.06594	0	0.635493	0	1.28407	0	0	1.25444
3	106231481	106231576	95	chr3:106231480-106231575	.	.	.	.	.	Intergenic	.	.	.	.	.	.	.	.	.	.	.	2.13187	0	0.635493	0	2.99615	0	5.96417	1.25444
3	106231948	106232094	146	chr3:106231947-106232093	.	.	.	.	.	Intergenic	.	.	.	.	.	.	.	.	.	.	.	1.06594	1.02744	1.27099	6.2534	1.28407	0	3.5785	2.50888
3	106235029	106235140	111	chr3:106235028-106235139	.	.	.	.	.	Intergenic	.	.	.	.	.	.	.	.	.	.	.	2.13187	0	5.71944	0	0.856044	2.50876	0	0
3	106239468	106239624	156	chr3:106239467-106239623	.	.	.	.	.	Intergenic	.	.	.	.	.	.	.	.	.	.	.	3.19781	6.16463	4.44845	15.6335	4.28022	5.01753	2.38567	7.52665
3	106239704	106239914	210	chr3:106239703-106239913	.	.	.	.	.	Intergenic	.	.	.	.	.	.	.	.	.	.	.	4.26374	6.16463	1.27099	3.1267	3.42418	4.18127	0	5.01776
3	106247086	106247195	109	chr3:106247085-106247194	.	.	.	.	.	Intergenic	.	.	.	.	.	.	.	.	.	.	.	4.26374	1.02744	3.17747	0	1.71209	1.67251	4.77134	1.25444
3	106247341	106247436	95	chr3:106247340-106247435	.	.	.	.	.	Intergenic	.	.	.	.	.	.	.	.	.	.	.	6.39561	3.08232	5.08394	12.5068	1.71209	0.836254	0	7.52665
3	106247436	106247587	151	chr3:106247435-106247586	.	.	.	.	.	Intergenic	.	.	.	.	.	.	.	.	.	.	.	6.39561	6.16463	8.26141	18.7602	2.14011	1.67251	5.96417	8.78109
3	106247633	106247712	79	chr3:106247632-106247711	.	.	.	.	.	Intergenic	.	.	.	.	.	.	.	.	.	.	.	2.13187	1.02744	3.17747	9.3801	0.856044	1.67251	3.5785	1.25444
3	106247712	106247797	85	chr3:106247711-106247796	.	.	.	.	.	Intergenic	.	.	.	.	.	.	.	.	.	.	.	0	1.02744	0.635493	0	0	1.67251	0	0
3	106251705	106251827	122	chr3:106251704-106251826	.	.	.	.	.	Intergenic	.	.	.	.	.	.	.	.	.	.	.	5.32968	4.10975	7.62592	31.267	6.42033	1.67251	9.54267	13.7989
3	106251827	106251924	97	chr3:106251826-106251923	.	.	.	.	.	Intergenic	.	.	.	.	.	.	.	.	.	.	.	3.19781	1.02744	0.635493	0	2.14011	1.67251	1.19283	1.25444
3	106252162	106252398	236	chr3:106252161-106252397	.	.	.	.	.	Intergenic	.	.	.	.	.	.	.	.	.	.	.	10.6594	1.02744	6.35493	21.8869	5.13626	4.18127	9.54267	3.76332
3	106252734	106252883	149	chr3:106252733-106252882	.	.	.	.	.	Intergenic	.	.	.	.	.	.	.	.	.	.	.	4.26374	3.08232	1.90648	3.1267	5.13626	1.67251	5.96417	0
3	106253057	106253308	251	chr3:106253056-106253307	.	.	.	.	.	Intergenic	.	.	.	.	.	.	.	.	.	.	.	5.32968	6.16463	4.44845	6.2534	5.13626	8.36254	4.77134	11.29
3	106266455	106266579	124	chr3:106266454-106266578	.	.	.	.	.	Intergenic	.	.	.	.	.	.	.	.	.	.	.	1.06594	1.02744	3.81296	0	2.56813	0	0	0
3	106266642	106266717	75	chr3:106266641-106266716	.	.	.	.	.	Intergenic	.	.	.	.	.	.	.	.	.	.	.	0	1.02744	0.635493	12.5068	0.428022	0.836254	0	0
3	106266726	106266823	97	chr3:106266725-106266822	.	.	.	.	.	Intergenic	.	.	.	.	.	.	.	.	.	.	.	1.06594	2.05488	1.90648	3.1267	0.856044	1.67251	2.38567	0
3	106266848	106266910	62	chr3:106266847-106266909	.	.	.	.	.	Intergenic	.	.	.	.	.	.	.	.	.	.	.	0	1.02744	1.27099	0	0.856044	0.836254	1.19283	1.25444
3	106266930	106267130	200	chr3:106266929-106267129	.	.	.	.	.	Intergenic	.	.	.	.	.	.	.	.	.	.	.	6.39561	4.10975	7.62592	15.6335	4.28022	2.50876	8.34984	6.27221
3	106267185	106267252	67	chr3:106267184-106267251	.	.	.	.	.	Intergenic	.	.	.	.	.	.	.	.	.	.	.	0	0	0.635493	6.2534	1.28407	0.836254	0	0
3	106301339	106301545	206	chr3:106301338-106301544	.	.	.	.	.	Intergenic	.	.	.	.	.	.	.	.	.	.	.	1.06594	2.05488	4.44845	6.2534	1.71209	5.01753	8.34984	3.76332
3	106304637	106304878	241	chr3:106304636-106304877	.	.	.	.	.	Intergenic	.	.	.	.	.	.	.	.	.	.	.	8.52748	4.10975	5.71944	6.2534	4.28022	1.67251	22.6638	7.52665
3	106309022	106309408	386	chr3:106309021-106309407	.	.	.	.	.	Intergenic	.	.	.	.	.	.	.	.	.	.	.	14.9231	15.4116	15.2518	12.5068	8.98846	7.52629	21.471	12.5444
3	106309408	106309549	141	chr3:106309407-106309548	.	.	.	.	.	Intergenic	.	.	.	.	.	.	.	.	.	.	.	5.32968	0	0.635493	6.2534	3.42418	7.52629	5.96417	5.01776
3	106310653	106310804	151	chr3:106310652-106310803	.	.	.	.	.	Intergenic	.	.	.	.	.	.	.	.	.	.	.	8.52748	2.05488	5.08394	9.3801	3.42418	5.01753	13.1212	2.50888
3	106310831	106311038	207	chr3:106310830-106311037	.	.	.	.	.	Intergenic	.	.	.	.	.	.	.	.	.	.	.	4.26374	2.05488	6.99042	6.2534	2.99615	2.50876	11.9283	6.27221
3	106312096	106312176	80	chr3:106312095-106312175	.	.	.	.	.	Intergenic	.	.	.	.	.	.	.	.	.	.	.	2.13187	2.05488	1.90648	9.3801	0.856044	0	4.77134	1.25444
3	106312176	106312302	126	chr3:106312175-106312301	.	.	.	.	.	Intergenic	.	.	.	.	.	.	.	.	.	.	.	3.19781	2.05488	2.54197	3.1267	2.99615	2.50876	5.96417	1.25444
3	106334673	106334790	117	chr3:106334672-106334789	.	.	.	.	.	Intergenic	.	.	.	.	.	.	.	.	.	.	.	5.32968	0	0.635493	0	0.856044	3.34502	2.38567	0
3	106334790	106334978	188	chr3:106334789-106334977	.	.	.	.	.	Intergenic	.	.	.	.	.	.	.	.	.	.	.	6.39561	5.13719	8.8969	3.1267	0.856044	4.18127	15.5068	7.52665
3	106375610	106375755	145	chr3:106375609-106375754	.	.	.	.	.	Intergenic	.	.	.	.	.	.	.	.	.	.	.	2.13187	1.02744	1.90648	3.1267	0.428022	0.836254	4.77134	1.25444
3	10641154	10641283	129	chr3:10641153-10641282	.	.	.	.	.	Intergenic	.	.	.	.	.	.	.	.	.	.	.	3.19781	1.02744	4.44845	3.1267	3.42418	3.34502	11.9283	5.01776
3	10655261	10655617	356	chr3:10655260-10655616	.	.	.	.	.	Intergenic	.	.	.	.	.	.	.	.	.	.	.	9.59342	1.02744	17.1583	3.1267	10.2725	5.01753	8.34984	5.01776
3	106672762	106672979	217	chr3:106672761-106672978	.	.	.	.	.	Intergenic	.	.	.	.	.	.	.	.	.	.	.	7.46155	3.08232	1.27099	3.1267	1.71209	1.67251	3.5785	7.52665
3	106673365	106673579	214	chr3:106673364-106673578	.	.	.	.	.	Intergenic	.	.	.	.	.	.	.	.	.	.	.	12.7912	2.05488	6.35493	9.3801	2.14011	3.34502	9.54267	7.52665
3	106683721	106683942	221	chr3:106683720-106683941	.	.	.	.	.	Intergenic	.	.	.	.	.	.	.	.	.	.	.	7.46155	5.13719	3.81296	12.5068	2.14011	4.18127	4.77134	8.78109
3	106749032	106749144	112	chr3:106749031-106749143	.	.	.	.	.	Intergenic	.	.	.	.	.	.	.	.	.	.	.	3.19781	1.02744	3.17747	3.1267	0.856044	1.67251	2.38567	0
3	106794446	106794677	231	chr3:106794445-106794676	.	.	.	.	.	Intergenic	.	.	.	.	.	.	.	.	.	.	.	4.26374	0	4.44845	21.8869	2.56813	3.34502	3.5785	5.01776
3	106896771	106896924	153	chr3:106896770-106896923	.	.	.	.	.	Intergenic	.	.	.	.	.	.	.	.	.	.	.	6.39561	3.08232	4.44845	0	6.42033	2.50876	4.77134	3.76332
3	106900470	106900624	154	chr3:106900469-106900623	.	.	.	.	.	Intergenic	.	.	.	.	.	.	.	.	.	.	.	4.26374	3.08232	3.17747	0	2.99615	3.34502	7.157	3.76332
3	106922897	106922996	99	chr3:106922896-106922995	.	.	.	.	.	Intergenic	.	.	.	.	.	.	.	.	.	.	.	1.06594	1.02744	0.635493	3.1267	0.856044	0	2.38567	0
3	106922996	106923164	168	chr3:106922995-106923163	.	.	.	.	.	Intergenic	.	.	.	.	.	.	.	.	.	.	.	1.06594	0	5.71944	0	1.28407	0.836254	5.96417	0
3	107099529	107099668	139	chr3:107099528-107099667	.	.	.	.	.	Intergenic	.	.	.	.	.	.	.	.	.	.	.	3.19781	3.08232	4.44845	12.5068	2.56813	0.836254	3.5785	3.76332
3	107119267	107119366	99	chr3:107119266-107119365	.	.	.	.	.	Intergenic	.	.	.	.	.	.	.	.	.	.	.	5.32968	2.05488	5.71944	0	3.42418	1.67251	2.38567	2.50888
3	107119447	107119628	181	chr3:107119446-107119627	.	.	.	.	.	Intergenic	.	.	.	.	.	.	.	.	.	.	.	25.5824	23.6311	20.9713	28.1403	29.9615	25.0876	16.6997	23.8344
3	107128569	107128720	151	chr3:107128568-107128719	.	.	.	.	.	Intergenic	.	.	.	.	.	.	.	.	.	.	.	4.26374	8.21951	10.8034	12.5068	10.2725	8.36254	8.34984	1.25444
3	107128750	107128839	89	chr3:107128749-107128838	.	.	.	.	.	Intergenic	.	.	.	.	.	.	.	.	.	.	.	3.19781	3.08232	5.71944	3.1267	2.56813	6.69003	3.5785	1.25444
3	107129430	107129587	157	chr3:107129429-107129586	.	.	.	.	.	Intergenic	.	.	.	.	.	.	.	.	.	.	.	5.32968	9.24695	1.90648	6.2534	8.98846	9.1988	3.5785	11.29
3	10712983	10713057	74	chr3:10712982-10713056	.	.	.	.	.	Intergenic	.	.	.	.	.	.	.	.	.	.	.	1.06594	1.02744	1.27099	0	0	1.67251	1.19283	0
3	107130587	107130637	50	chr3:107130586-107130636	.	.	.	.	.	Intergenic	.	.	.	.	.	.	.	.	.	.	.	0	2.05488	2.54197	0	2.56813	1.67251	0	0
3	107130722	107130773	51	chr3:107130721-107130772	.	.	.	.	.	Intergenic	.	.	.	.	.	.	.	.	.	.	.	4.26374	2.05488	6.99042	6.2534	7.27637	2.50876	9.54267	3.76332
3	107130773	107130828	55	chr3:107130772-107130827	.	.	.	.	.	Intergenic	.	.	.	.	.	.	.	.	.	.	.	29.8462	34.9329	36.2231	12.5068	26.1093	15.0526	23.8567	17.5622
3	107130828	107130983	155	chr3:107130827-107130982	.	.	.	.	.	Intergenic	.	.	.	.	.	.	.	.	.	.	.	22.3846	27.7408	26.6907	6.2534	28.2495	25.0876	15.5068	21.3255
3	107131141	107131201	60	chr3:107131140-107131200	.	.	.	.	.	Intergenic	.	.	.	.	.	.	.	.	.	.	.	2.13187	1.02744	1.27099	9.3801	0.428022	0.836254	0	1.25444
3	10713134	10713264	130	chr3:10713133-10713263	.	.	.	.	.	Intergenic	.	.	.	.	.	.	.	.	.	.	.	0	1.02744	0.635493	3.1267	0.428022	1.67251	2.38567	1.25444
3	10713364	10713629	265	chr3:10713363-10713628	.	.	.	.	.	Intergenic	.	.	.	.	.	.	.	.	.	.	.	15.989	2.05488	6.35493	9.3801	2.99615	5.01753	11.9283	8.78109
3	10713647	10713740	93	chr3:10713646-10713739	.	.	.	.	.	Intergenic	.	.	.	.	.	.	.	.	.	.	.	2.13187	1.02744	0	0	0.856044	1.67251	3.5785	0
3	10713933	10714019	86	chr3:10713932-10714018	.	.	.	.	.	Intergenic	.	.	.	.	.	.	.	.	.	.	.	0	0	2.54197	0	1.28407	1.67251	0	0
3	10714019	10714098	79	chr3:10714018-10714097	.	.	.	.	.	Intergenic	.	.	.	.	.	.	.	.	.	.	.	1.06594	1.02744	0.635493	0	1.28407	3.34502	0	1.25444
3	10714098	10714173	75	chr3:10714097-10714172	.	.	.	.	.	Intergenic	.	.	.	.	.	.	.	.	.	.	.	1.06594	0	1.27099	0	0.428022	0	0	1.25444
3	10714173	10714265	92	chr3:10714172-10714264	.	.	.	.	.	Intergenic	.	.	.	.	.	.	.	.	.	.	.	3.19781	0	3.81296	0	0.428022	2.50876	2.38567	0
3	10714407	10714484	77	chr3:10714406-10714483	.	.	.	.	.	Intergenic	.	.	.	.	.	.	.	.	.	.	.	0	0	1.27099	0	0.856044	0.836254	0	1.25444
3	10714484	10714627	143	chr3:10714483-10714626	.	.	.	.	.	Intergenic	.	.	.	.	.	.	.	.	.	.	.	1.06594	3.08232	4.44845	0	3.42418	0.836254	2.38567	2.50888
3	10714665	10714753	88	chr3:10714664-10714752	.	.	.	.	.	Intergenic	.	.	.	.	.	.	.	.	.	.	.	0	0	0	0	0.428022	0	1.19283	1.25444
3	10714757	10714982	225	chr3:10714756-10714981	.	.	.	.	.	Intergenic	.	.	.	.	.	.	.	.	.	.	.	2.13187	4.10975	6.35493	6.2534	1.71209	0.836254	7.157	6.27221
3	107149171	107149377	206	chr3:107149170-107149376	.	.	.	.	.	Intergenic	.	.	.	.	.	.	.	.	.	.	.	24.5165	17.4665	20.3358	6.2534	29.5335	20.9064	15.5068	17.5622
3	10715067	10715151	84	chr3:10715066-10715150	.	.	.	.	.	Intergenic	.	.	.	.	.	.	.	.	.	.	.	3.19781	3.08232	0.635493	0	2.56813	0.836254	0	0
3	107159732	107159893	161	chr3:107159731-107159892	.	.	.	.	.	Intergenic	.	.	.	.	.	.	.	.	.	.	.	13.8572	7.19207	2.54197	12.5068	4.70824	5.85378	2.38567	1.25444
3	107159893	107160014	121	chr3:107159892-107160013	.	.	.	.	.	Intergenic	.	.	.	.	.	.	.	.	.	.	.	0	3.08232	1.90648	3.1267	2.14011	4.18127	4.77134	1.25444
3	107160155	107160327	172	chr3:107160154-107160326	.	.	.	.	.	Intergenic	.	.	.	.	.	.	.	.	.	.	.	43.7033	30.8232	31.7747	12.5068	31.6736	40.9765	23.8567	30.1066
3	107160343	107160441	98	chr3:107160342-107160440	.	.	.	.	.	Intergenic	.	.	.	.	.	.	.	.	.	.	.	5.32968	5.13719	2.54197	3.1267	3.8522	0	2.38567	1.25444
3	107160486	107160584	98	chr3:107160485-107160583	.	.	.	.	.	Intergenic	.	.	.	.	.	.	.	.	.	.	.	4.26374	3.08232	4.44845	3.1267	1.28407	0.836254	0	1.25444
3	107161916	107162113	197	chr3:107161915-107162112	.	.	.	.	.	Intergenic	.	.	.	.	.	.	.	.	.	.	.	8.52748	10.2744	9.5324	12.5068	3.42418	3.34502	11.9283	7.52665
3	107162113	107162196	83	chr3:107162112-107162195	.	.	.	.	.	Intergenic	.	.	.	.	.	.	.	.	.	.	.	3.19781	4.10975	2.54197	3.1267	1.71209	0.836254	2.38567	0
3	107165436	107165574	138	chr3:107165435-107165573	.	.	.	.	.	Intergenic	.	.	.	.	.	.	.	.	.	.	.	2.13187	6.16463	3.81296	6.2534	2.14011	2.50876	5.96417	1.25444
3	107165632	107165752	120	chr3:107165631-107165751	.	.	.	.	.	Intergenic	.	.	.	.	.	.	.	.	.	.	.	1.06594	2.05488	3.81296	3.1267	0.856044	2.50876	5.96417	2.50888
3	107169474	107169571	97	chr3:107169473-107169570	.	.	.	.	.	Intergenic	.	.	.	.	.	.	.	.	.	.	.	7.46155	5.13719	7.62592	3.1267	6.42033	5.01753	7.157	7.52665
3	107169648	107169825	177	chr3:107169647-107169824	.	.	.	.	.	Intergenic	.	.	.	.	.	.	.	.	.	.	.	165.22	150.006	97.2304	68.7874	142.959	144.672	94.2339	117.917
3	107169833	107169927	94	chr3:107169832-107169926	.	.	.	.	.	Intergenic	.	.	.	.	.	.	.	.	.	.	.	7.46155	10.2744	6.99042	3.1267	8.98846	5.85378	3.5785	3.76332
3	107175373	107175445	72	chr3:107175372-107175444	.	.	.	.	.	Intergenic	.	.	.	.	.	.	.	.	.	.	.	5.32968	0	0	3.1267	2.14011	0.836254	1.19283	2.50888
3	107175609	107175828	219	chr3:107175608-107175827	.	.	.	.	.	Intergenic	.	.	.	.	.	.	.	.	.	.	.	91.6704	67.8109	90.24	81.2942	100.585	88.643	102.584	89.0653
3	107179762	107179823	61	chr3:107179761-107179822	.	.	.	.	.	Intergenic	.	.	.	.	.	.	.	.	.	.	.	2.13187	2.05488	1.90648	6.2534	4.28022	3.34502	2.38567	11.29
3	107179837	107179887	50	chr3:107179836-107179886	.	.	.	.	.	Intergenic	.	.	.	.	.	.	.	.	.	.	.	2.13187	4.10975	3.17747	0	2.99615	0.836254	3.5785	5.01776
3	107205923	107206094	171	chr3:107205922-107206093	.	.	.	.	.	Intergenic	.	.	.	.	.	.	.	.	.	.	.	5.32968	3.08232	6.35493	6.2534	2.99615	4.18127	7.157	2.50888
3	107206211	107206327	116	chr3:107206210-107206326	.	.	.	.	.	Intergenic	.	.	.	.	.	.	.	.	.	.	.	1.06594	9.24695	4.44845	0	8.56044	5.01753	5.96417	3.76332
3	107208338	107208424	86	chr3:107208337-107208423	.	.	.	.	.	Intergenic	.	.	.	.	.	.	.	.	.	.	.	2.13187	0	0.635493	3.1267	1.28407	2.50876	1.19283	5.01776
3	107208424	107208476	52	chr3:107208423-107208475	.	.	.	.	.	Intergenic	.	.	.	.	.	.	.	.	.	.	.	2.13187	3.08232	0.635493	3.1267	0.428022	1.67251	2.38567	1.25444
3	107208476	107208585	109	chr3:107208475-107208584	.	.	.	.	.	Intergenic	.	.	.	.	.	.	.	.	.	.	.	3.19781	0	2.54197	9.3801	2.56813	4.18127	0	6.27221
3	107225867	107226028	161	chr3:107225866-107226027	.	.	.	.	.	Intergenic	.	.	.	.	.	.	.	.	.	.	.	4.26374	3.08232	1.90648	6.2534	5.99231	1.67251	1.19283	5.01776
3	107254237	107254404	167	chr3:107254236-107254403	.	.	.	.	.	Intergenic	.	.	.	.	.	.	.	.	.	.	.	3.19781	9.24695	5.08394	9.3801	12.4126	10.0351	3.5785	1.25444
3	107255690	107255837	147	chr3:107255689-107255836	.	.	.	.	.	Intergenic	.	.	.	.	.	.	.	.	.	.	.	5.32968	1.02744	1.90648	6.2534	1.28407	0.836254	2.38567	1.25444
3	107256912	107257029	117	chr3:107256911-107257028	.	.	.	.	.	Intergenic	.	.	.	.	.	.	.	.	.	.	.	12.7912	16.439	8.26141	0	10.7006	16.7251	10.7355	10.0355
3	107257088	107257145	57	chr3:107257087-107257144	.	.	.	.	.	Intergenic	.	.	.	.	.	.	.	.	.	.	.	1.06594	0	0	0	0.856044	0.836254	0	0
3	107260906	107260970	64	chr3:107260905-107260969	.	.	.	.	.	Intergenic	.	.	.	.	.	.	.	.	.	.	.	3.19781	5.13719	7.62592	0	0.856044	1.67251	3.5785	2.50888
3	107261122	107261184	62	chr3:107261121-107261183	.	.	.	.	.	Intergenic	.	.	.	.	.	.	.	.	.	.	.	3.19781	4.10975	4.44845	6.2534	6.84835	6.69003	8.34984	1.25444
3	107261223	107261316	93	chr3:107261222-107261315	.	.	.	.	.	Intergenic	.	.	.	.	.	.	.	.	.	.	.	2.13187	8.21951	2.54197	3.1267	2.99615	1.67251	3.5785	5.01776
3	107261389	107261456	67	chr3:107261388-107261455	.	.	.	.	.	Intergenic	.	.	.	.	.	.	.	.	.	.	.	2.13187	3.08232	3.81296	0	5.56429	5.01753	4.77134	6.27221
3	107261480	107261614	134	chr3:107261479-107261613	.	.	.	.	.	Intergenic	.	.	.	.	.	.	.	.	.	.	.	5.32968	6.16463	4.44845	12.5068	5.56429	5.85378	8.34984	12.5444
3	107261697	107261751	54	chr3:107261696-107261750	.	.	.	.	.	Intergenic	.	.	.	.	.	.	.	.	.	.	.	0	0	1.90648	9.3801	3.42418	3.34502	2.38567	5.01776
3	107261751	107261842	91	chr3:107261750-107261841	.	.	.	.	.	Intergenic	.	.	.	.	.	.	.	.	.	.	.	6.39561	7.19207	3.81296	6.2534	2.14011	7.52629	3.5785	6.27221
3	107261917	107262048	131	chr3:107261916-107262047	.	.	.	.	.	Intergenic	.	.	.	.	.	.	.	.	.	.	.	17.055	12.3293	6.35493	12.5068	8.56044	14.2163	3.5785	10.0355
3	107262168	107262276	108	chr3:107262167-107262275	.	.	.	.	.	Intergenic	.	.	.	.	.	.	.	.	.	.	.	5.32968	1.02744	1.27099	0	0	3.34502	0	0
3	107272786	107272837	51	chr3:107272785-107272836	.	.	.	.	.	Intergenic	.	.	.	.	.	.	.	.	.	.	.	1.06594	0	1.90648	12.5068	2.14011	2.50876	2.38567	0
3	107272867	107273021	154	chr3:107272866-107273020	.	.	.	.	.	Intergenic	.	.	.	.	.	.	.	.	.	.	.	5.32968	8.21951	8.26141	3.1267	5.13626	3.34502	2.38567	6.27221
3	107273989	107274088	99	chr3:107273988-107274087	.	.	.	.	.	Intergenic	.	.	.	.	.	.	.	.	.	.	.	28.7803	78.0853	33.6811	18.7602	51.7907	44.3215	42.942	37.6332
3	107274088	107274148	60	chr3:107274087-107274147	.	.	.	.	.	Intergenic	.	.	.	.	.	.	.	.	.	.	.	4.26374	3.08232	6.99042	0	5.13626	5.85378	5.96417	8.78109
3	107275019	107275206	187	chr3:107275018-107275205	.	.	.	.	.	Intergenic	.	.	.	.	.	.	.	.	.	.	.	2.13187	3.08232	10.1679	3.1267	1.71209	5.01753	8.34984	1.25444
3	107287257	107287469	212	chr3:107287256-107287468	.	.	.	.	.	Intergenic	.	.	.	.	.	.	.	.	.	.	.	8.52748	6.16463	6.99042	9.3801	6.84835	4.18127	9.54267	18.8166
3	10730952	10731141	189	chr3:10730951-10731140	.	.	.	.	.	Intergenic	.	.	.	.	.	.	.	.	.	.	.	5.32968	2.05488	2.54197	6.2534	5.56429	2.50876	7.157	3.76332
3	107312660	107312884	224	chr3:107312659-107312883	.	.	.	.	.	Intergenic	.	.	.	.	.	.	.	.	.	.	.	12.7912	15.4116	19.0648	6.2534	15.4088	27.5964	9.54267	12.5444
3	107313213	107313288	75	chr3:107313212-107313287	.	.	.	.	.	Intergenic	.	.	.	.	.	.	.	.	.	.	.	5.32968	1.02744	1.90648	0	4.28022	0.836254	2.38567	2.50888
3	107313343	107313439	96	chr3:107313342-107313438	.	.	.	.	.	Intergenic	.	.	.	.	.	.	.	.	.	.	.	38.3737	44.1799	13.3454	12.5068	21.8291	35.9589	16.6997	30.1066
3	107313439	107313501	62	chr3:107313438-107313500	.	.	.	.	.	Intergenic	.	.	.	.	.	.	.	.	.	.	.	11.4158	12.3293	14.6163	6.2534	8.98846	12.5438	11.3371	17.5622
3	107313501	107313590	89	chr3:107313500-107313589	.	.	.	.	.	Intergenic	.	.	.	.	.	.	.	.	.	.	.	6.70512	12.3293	8.8969	3.1267	8.56044	15.8888	5.36262	5.01776
3	107313733	107313824	91	chr3:107313732-107313823	.	.	.	.	.	Intergenic	.	.	.	.	.	.	.	.	.	.	.	4.26374	2.05488	1.27099	0	0.856044	1.67251	2.38567	2.50888
3	107313851	107314268	417	chr3:107313850-107314267	.	.	.	.	.	Intergenic	.	.	.	.	.	.	.	.	.	.	.	21.3187	14.3841	17.1583	18.7602	11.9846	20.0701	29.8209	35.1244
3	107314892	107315240	348	chr3:107314891-107315239	.	.	.	.	.	Intergenic	.	.	.	.	.	.	.	.	.	.	.	17.055	16.439	15.8873	15.6335	31.2456	16.7251	9.54267	8.78109
3	107348836	107348939	103	chr3:107348835-107348938	.	.	.	.	.	Intergenic	.	.	.	.	.	.	.	.	.	.	.	5.32968	4.10975	6.99042	3.1267	4.70824	5.85378	5.96417	5.01776
3	107349158	107349239	81	chr3:107349157-107349238	.	.	.	.	.	Intergenic	.	.	.	.	.	.	.	.	.	.	.	9.59342	8.21951	14.6163	9.3801	6.84835	15.0526	8.34984	8.78109
3	107349450	107349631	181	chr3:107349449-107349630	.	.	.	.	.	Intergenic	.	.	.	.	.	.	.	.	.	.	.	11.7253	5.13719	8.8969	6.2534	5.13626	2.50876	3.5785	10.0355
3	107349984	107350151	167	chr3:107349983-107350150	.	.	.	.	.	Intergenic	.	.	.	.	.	.	.	.	.	.	.	22.3846	25.686	20.3358	9.3801	29.5335	34.2864	25.0495	32.6155
3	107351424	107351570	146	chr3:107351423-107351569	.	.	.	.	.	Intergenic	.	.	.	.	.	.	.	.	.	.	.	4.26374	5.13719	3.81296	3.1267	4.28022	4.18127	10.7355	8.78109
3	107351935	107352082	147	chr3:107351934-107352081	.	.	.	.	.	Intergenic	.	.	.	.	.	.	.	.	.	.	.	7.46155	3.08232	2.54197	0	9.41648	7.52629	8.34984	5.01776
3	107356936	107356990	54	chr3:107356935-107356989	.	.	.	.	.	Intergenic	.	.	.	.	.	.	.	.	.	.	.	2.13187	1.02744	3.81296	3.1267	4.28022	2.50876	3.5785	0
3	107357020	107357767	747	chr3:107357019-107357766	.	.	.	.	.	Intergenic	.	.	.	.	.	.	.	.	.	.	.	460.484	436.661	458.826	278.276	388.216	484.191	390.057	505.54
3	107357843	107357904	61	chr3:107357842-107357903	.	.	.	.	.	Intergenic	.	.	.	.	.	.	.	.	.	.	.	2.13187	4.10975	6.35493	3.1267	3.8522	1.67251	5.96417	5.01776
3	107357904	107358002	98	chr3:107357903-107358001	.	.	.	.	.	Intergenic	.	.	.	.	.	.	.	.	.	.	.	17.055	10.2744	19.0648	21.8869	8.98846	7.52629	8.34984	13.7989
3	107358057	107358166	109	chr3:107358056-107358165	.	.	.	.	.	Intergenic	.	.	.	.	.	.	.	.	.	.	.	14.9231	13.3567	20.3358	6.2534	14.5527	15.8888	25.0495	21.3255
3	107358200	107358336	136	chr3:107358199-107358335	.	.	.	.	.	Intergenic	.	.	.	.	.	.	.	.	.	.	.	22.3846	13.3567	30.5037	9.3801	12.8407	14.2163	15.5068	12.5444
3	107358353	107358411	58	chr3:107358352-107358410	.	.	.	.	.	Intergenic	.	.	.	.	.	.	.	.	.	.	.	6.39561	7.19207	34.9521	6.2534	3.42418	10.8713	9.54267	8.78109
3	107364195	107364379	184	chr3:107364194-107364378	.	.	.	.	.	Intergenic	.	.	.	.	.	.	.	.	.	.	.	5.32968	9.24695	9.5324	6.2534	2.99615	5.01753	3.5785	5.01776
3	107374955	107375016	61	chr3:107374954-107375015	.	.	.	.	.	Intergenic	.	.	.	.	.	.	.	.	.	.	.	3.19781	5.13719	1.90648	0	1.71209	0.836254	1.19283	0
3	107375187	107375339	152	chr3:107375186-107375338	.	.	.	.	.	Intergenic	.	.	.	.	.	.	.	.	.	.	.	18.1209	12.3293	18.4293	21.8869	17.1209	20.0701	16.6997	17.5622
3	107379274	107379346	72	chr3:107379273-107379345	.	.	.	.	.	Intergenic	.	.	.	.	.	.	.	.	.	.	.	2.13187	3.08232	4.44845	0	0	1.67251	1.19283	2.50888
3	107379526	107379649	123	chr3:107379525-107379648	.	.	.	.	.	Intergenic	.	.	.	.	.	.	.	.	.	.	.	24.5165	18.4939	28.5972	25.0136	26.5374	26.7601	16.6997	13.7989
3	107379690	107379751	61	chr3:107379689-107379750	.	.	.	.	.	Intergenic	.	.	.	.	.	.	.	.	.	.	.	1.06594	1.02744	3.17747	3.1267	1.71209	1.67251	0	6.27221
3	107399941	107400041	100	chr3:107399940-107400040	.	.	.	.	.	Intergenic	.	.	.	.	.	.	.	.	.	.	.	20.2528	10.2744	10.1679	6.2534	7.7044	14.2163	16.6997	18.8166
3	107400074	107400528	454	chr3:107400073-107400527	.	.	.	.	.	Intergenic	.	.	.	.	.	.	.	.	.	.	.	607.583	588.722	429.593	359.57	437.01	482.519	381.707	549.445
3	107402090	107402274	184	chr3:107402089-107402273	.	.	.	.	.	Intergenic	.	.	.	.	.	.	.	.	.	.	.	4.26374	13.3567	12.0744	12.5068	27.8214	9.1988	4.77134	11.29
3	107411850	107411900	50	chr3:107411849-107411899	.	.	.	.	.	Intergenic	.	.	.	.	.	.	.	.	.	.	.	1.06594	0	1.90648	0	2.56813	0.836254	1.19283	3.76332
3	107411987	107412053	66	chr3:107411986-107412052	.	.	.	.	.	Intergenic	.	.	.	.	.	.	.	.	.	.	.	14.9231	27.7408	14.6163	12.5068	12.8407	16.7251	11.9283	17.5622
3	107412053	107412248	195	chr3:107412052-107412247	.	.	.	.	.	Intergenic	.	.	.	.	.	.	.	.	.	.	.	43.7033	29.7957	34.3166	28.1403	24.3973	29.2689	35.785	41.3966
3	107412279	107412387	108	chr3:107412278-107412386	.	.	.	.	.	Intergenic	.	.	.	.	.	.	.	.	.	.	.	5.32968	0	5.08394	3.1267	2.99615	7.52629	7.157	3.76332
3	107412398	107412456	58	chr3:107412397-107412455	.	.	.	.	.	Intergenic	.	.	.	.	.	.	.	.	.	.	.	5.32968	6.16463	8.8969	0	3.42418	2.50876	7.157	2.50888
3	107412485	107412793	308	chr3:107412484-107412792	.	.	.	.	.	Intergenic	.	.	.	.	.	.	.	.	.	.	.	188.671	132.54	149.976	118.815	96.305	132.964	133.597	184.403
3	107412793	107412913	120	chr3:107412792-107412912	.	.	.	.	.	Intergenic	.	.	.	.	.	.	.	.	.	.	.	28.7803	16.439	19.7003	21.8869	15.8368	21.7426	23.8567	20.0711
3	107413046	107413293	247	chr3:107413045-107413292	.	.	.	.	.	Intergenic	.	.	.	.	.	.	.	.	.	.	.	17.055	15.4116	12.0744	31.267	6.84835	8.36254	15.5068	17.5622
3	107413361	107413506	145	chr3:107413360-107413505	.	.	.	.	.	Intergenic	.	.	.	.	.	.	.	.	.	.	.	3.19781	4.10975	7.62592	12.5068	1.28407	2.50876	8.34984	3.76332
3	107430204	107430535	331	chr3:107430203-107430534	.	.	.	.	.	Intergenic	.	.	.	.	.	.	.	.	.	.	.	8.52748	10.2744	20.3358	9.3801	5.56429	9.1988	11.9283	6.27221
3	107433615	107433774	159	chr3:107433614-107433773	.	.	.	.	.	Intergenic	.	.	.	.	.	.	.	.	.	.	.	5.32968	3.08232	10.1679	12.5068	9.84451	12.5438	8.34984	8.78109
3	107433790	107433919	129	chr3:107433789-107433918	.	.	.	.	.	Intergenic	.	.	.	.	.	.	.	.	.	.	.	7.46155	5.13719	4.44845	9.3801	4.28022	6.69003	1.19283	10.0355
3	107433919	107434120	201	chr3:107433918-107434119	.	.	.	.	.	Intergenic	.	.	.	.	.	.	.	.	.	.	.	10.6594	5.13719	7.62592	6.2534	11.5566	17.5613	8.34984	6.27221
3	107434152	107434210	58	chr3:107434151-107434209	.	.	.	.	.	Intergenic	.	.	.	.	.	.	.	.	.	.	.	0	2.05488	0	0	0.428022	0.836254	0	1.25444
3	107462126	107462225	99	chr3:107462125-107462224	.	.	.	.	.	Intergenic	.	.	.	.	.	.	.	.	.	.	.	1.06594	3.08232	10.1679	6.2534	5.56429	5.85378	5.96417	6.27221
3	107462334	107462455	121	chr3:107462333-107462454	.	.	.	.	.	Intergenic	.	.	.	.	.	.	.	.	.	.	.	20.2528	29.7957	27.9617	15.6335	39.806	30.1052	26.2423	40.1421
3	107466522	107466582	60	chr3:107466521-107466581	.	.	.	.	.	Intergenic	.	.	.	.	.	.	.	.	.	.	.	0	3.08232	3.17747	0	1.71209	2.50876	4.77134	0
3	107466624	107466700	76	chr3:107466623-107466699	.	.	.	.	.	Intergenic	.	.	.	.	.	.	.	.	.	.	.	18.1209	9.24695	3.81296	3.1267	6.42033	3.34502	3.5785	8.78109
3	107466758	107466871	113	chr3:107466757-107466870	.	.	.	.	.	Intergenic	.	.	.	.	.	.	.	.	.	.	.	6.39561	18.4939	14.6163	18.7602	30.8176	25.0876	15.5068	25.0888
3	107528814	107528966	152	chr3:107528813-107528965	.	.	.	.	.	Intergenic	.	.	.	.	.	.	.	.	.	.	.	33.044	13.3567	13.9808	9.3801	13.2687	18.3976	11.9283	26.3433
3	107528999	107529095	96	chr3:107528998-107529094	.	.	.	.	.	Intergenic	.	.	.	.	.	.	.	.	.	.	.	2.13187	5.13719	6.35493	9.3801	3.42418	0.836254	4.77134	1.25444
3	107529134	107529440	306	chr3:107529133-107529439	.	.	.	.	.	Intergenic	.	.	.	.	.	.	.	.	.	.	.	7.46155	16.439	7.62592	9.3801	4.70824	8.36254	13.1212	10.0355
3	107537165	107537225	60	chr3:107537164-107537224	.	.	.	.	.	Intergenic	.	.	.	.	.	.	.	.	.	.	.	1.06594	0	2.54197	0	4.28022	1.67251	0	0
3	107537301	107537388	87	chr3:107537300-107537387	.	.	.	.	.	Intergenic	.	.	.	.	.	.	.	.	.	.	.	9.59342	11.3018	13.3454	6.2534	5.99231	12.5438	8.34984	0
3	107537421	107537485	64	chr3:107537420-107537484	.	.	.	.	.	Intergenic	.	.	.	.	.	.	.	.	.	.	.	4.26374	1.02744	0.635493	6.2534	3.8522	2.50876	1.19283	5.01776
3	107537586	107537658	72	chr3:107537585-107537657	.	.	.	.	.	Intergenic	.	.	.	.	.	.	.	.	.	.	.	0	3.08232	1.90648	3.1267	2.56813	1.67251	3.5785	2.50888
3	107547045	107547135	90	chr3:107547044-107547134	.	.	.	.	.	Intergenic	.	.	.	.	.	.	.	.	.	.	.	4.26374	6.16463	5.71944	9.3801	5.13626	5.01753	1.19283	6.27221
3	107547135	107547206	71	chr3:107547134-107547205	.	.	.	.	.	Intergenic	.	.	.	.	.	.	.	.	.	.	.	1.06594	2.05488	1.27099	9.3801	3.42418	0.836254	2.38567	0
3	107547224	107547348	124	chr3:107547223-107547347	.	.	.	.	.	Intergenic	.	.	.	.	.	.	.	.	.	.	.	12.7912	4.10975	5.08394	6.2534	2.99615	8.36254	7.157	3.76332
3	107550574	107550662	88	chr3:107550573-107550661	.	.	.	.	.	Intergenic	.	.	.	.	.	.	.	.	.	.	.	7.46155	1.02744	7.62592	3.1267	13.2687	14.2163	8.34984	2.50888
3	107550662	107550781	119	chr3:107550661-107550780	.	.	.	.	.	Intergenic	.	.	.	.	.	.	.	.	.	.	.	3.19781	3.08232	1.27099	0	3.42418	0	0	3.76332
3	107550781	107550934	153	chr3:107550780-107550933	.	.	.	.	.	Intergenic	.	.	.	.	.	.	.	.	.	.	.	3.19781	1.02744	1.90648	3.1267	3.8522	0.836254	7.157	8.78109
3	107551026	107551214	188	chr3:107551025-107551213	.	.	.	.	.	Intergenic	.	.	.	.	.	.	.	.	.	.	.	6.39561	7.19207	10.1679	12.5068	8.56044	5.01753	8.34984	11.29
3	107551258	107551311	53	chr3:107551257-107551310	.	.	.	.	.	Intergenic	.	.	.	.	.	.	.	.	.	.	.	0	0	1.27099	0	0.428022	0	1.19283	0
3	107551311	107551460	149	chr3:107551310-107551459	.	.	.	.	.	Intergenic	.	.	.	.	.	.	.	.	.	.	.	1.06594	2.05488	0.635493	3.1267	1.71209	1.67251	1.19283	1.25444
3	107559126	107559605	479	chr3:107559125-107559604	.	.	.	.	.	Intergenic	.	.	.	.	.	.	.	.	.	.	.	213.187	198.296	232.59	125.068	190.042	223.28	193.239	228.308
3	107578729	107578896	167	chr3:107578728-107578895	.	.	.	.	.	Intergenic	.	.	.	.	.	.	.	.	.	.	.	7.46155	3.08232	6.35493	9.3801	4.70824	4.18127	1.19283	11.29
3	107579208	107579379	171	chr3:107579207-107579378	.	.	.	.	.	Intergenic	.	.	.	.	.	.	.	.	.	.	.	7.46155	5.13719	15.2518	9.3801	2.99615	0	4.77134	2.50888
3	107579379	107579484	105	chr3:107579378-107579483	.	.	.	.	.	Intergenic	.	.	.	.	.	.	.	.	.	.	.	3.19781	9.24695	2.54197	0	1.71209	1.67251	0	0
3	107579647	107579712	65	chr3:107579646-107579711	.	.	.	.	.	Intergenic	.	.	.	.	.	.	.	.	.	.	.	2.13187	10.2744	5.08394	3.1267	7.7044	5.85378	7.157	2.50888
3	107579712	107579805	93	chr3:107579711-107579804	.	.	.	.	.	Intergenic	.	.	.	.	.	.	.	.	.	.	.	1.06594	3.08232	2.54197	0	3.42418	3.34502	2.38567	2.50888
3	107655514	107655664	150	chr3:107655513-107655663	.	.	.	.	.	Intergenic	.	.	.	.	.	.	.	.	.	.	.	3.19781	6.16463	3.17747	3.1267	8.56044	5.01753	4.77134	7.52665
3	107655664	107655732	68	chr3:107655663-107655731	.	.	.	.	.	Intergenic	.	.	.	.	.	.	.	.	.	.	.	3.19781	7.19207	3.17747	3.1267	4.70824	11.7076	0	3.76332
3	107655732	107655814	82	chr3:107655731-107655813	.	.	.	.	.	Intergenic	.	.	.	.	.	.	.	.	.	.	.	5.32968	9.24695	12.7099	0	5.13626	5.85378	14.314	0
3	107655814	107655868	54	chr3:107655813-107655867	.	.	.	.	.	Intergenic	.	.	.	.	.	.	.	.	.	.	.	2.13187	1.02744	5.08394	0	1.28407	0.836254	3.5785	1.25444
3	107655868	107655937	69	chr3:107655867-107655936	.	.	.	.	.	Intergenic	.	.	.	.	.	.	.	.	.	.	.	2.13187	1.02744	1.90648	3.1267	0.428022	0.836254	0	1.25444
3	107659078	107659171	93	chr3:107659077-107659170	.	.	.	.	.	Intergenic	.	.	.	.	.	.	.	.	.	.	.	1.06594	10.2744	1.27099	3.1267	2.99615	3.34502	1.19283	7.52665
3	107659171	107659309	138	chr3:107659170-107659308	.	.	.	.	.	Intergenic	.	.	.	.	.	.	.	.	.	.	.	2.13187	14.3841	2.54197	6.2534	3.42418	5.85378	10.7355	1.25444
3	107659416	107659636	220	chr3:107659415-107659635	.	.	.	.	.	Intergenic	.	.	.	.	.	.	.	.	.	.	.	7.46155	7.19207	5.08394	3.1267	8.56044	5.01753	4.77134	12.5444
3	107703668	107703740	72	chr3:107703667-107703739	.	.	.	.	.	Intergenic	.	.	.	.	.	.	.	.	.	.	.	2.13187	1.02744	4.44845	0	2.14011	2.50876	2.38567	1.25444
3	107703838	107703913	75	chr3:107703837-107703912	.	.	.	.	.	Intergenic	.	.	.	.	.	.	.	.	.	.	.	20.2528	19.5213	20.3358	3.1267	17.1209	23.4151	14.314	13.7989
3	107703913	107703976	63	chr3:107703912-107703975	.	.	.	.	.	Intergenic	.	.	.	.	.	.	.	.	.	.	.	1.06594	2.05488	2.54197	0	2.56813	1.67251	0	1.25444
3	107703976	107704395	419	chr3:107703975-107704394	.	.	.	.	.	Intergenic	.	.	.	.	.	.	.	.	.	.	.	77.8133	73.9756	34.3166	40.6471	55.2148	59.3741	51.2919	42.651
3	107704405	107704563	158	chr3:107704404-107704562	.	.	.	.	.	Intergenic	.	.	.	.	.	.	.	.	.	.	.	6.39561	10.2744	19.7003	9.3801	10.2725	14.2163	15.5068	11.29
3	107704587	107704648	61	chr3:107704586-107704647	.	.	.	.	.	Intergenic	.	.	.	.	.	.	.	.	.	.	.	2.13187	2.05488	3.17747	3.1267	3.42418	5.01753	5.96417	2.50888
3	107704755	107704841	86	chr3:107704754-107704840	.	.	.	.	.	Intergenic	.	.	.	.	.	.	.	.	.	.	.	2.13187	0	0.635493	0	1.28407	0	1.19283	6.27221
3	107706298	107706353	55	chr3:107706297-107706352	.	.	.	.	.	Intergenic	.	.	.	.	.	.	.	.	.	.	.	2.13187	3.08232	1.27099	0	3.42418	0.836254	0	2.50888
3	107706353	107706467	114	chr3:107706352-107706466	.	.	.	.	.	Intergenic	.	.	.	.	.	.	.	.	.	.	.	8.52748	8.21951	3.17747	0	13.6967	20.9064	4.77134	7.52665
3	107706467	107706540	73	chr3:107706466-107706539	.	.	.	.	.	Intergenic	.	.	.	.	.	.	.	.	.	.	.	2.13187	0	0.635493	3.1267	2.56813	4.18127	0	1.25444
3	107731522	107731718	196	chr3:107731521-107731717	.	.	.	.	.	Intergenic	.	.	.	.	.	.	.	.	.	.	.	10.6594	9.24695	8.8969	9.3801	13.6967	5.85378	4.77134	11.29
3	107737726	107737776	50	chr3:107737725-107737775	.	.	.	.	.	Intergenic	.	.	.	.	.	.	.	.	.	.	.	3.19781	8.21951	3.81296	9.3801	2.99615	0.836254	1.19283	7.52665
3	107737849	107737993	144	chr3:107737848-107737992	.	.	.	.	.	Intergenic	.	.	.	.	.	.	.	.	.	.	.	57.5605	41.0975	32.4101	34.3937	53.9308	61.8828	67.9915	55.1954
3	107737999	107738083	84	chr3:107737998-107738082	.	.	.	.	.	Intergenic	.	.	.	.	.	.	.	.	.	.	.	7.46155	9.24695	6.99042	0	15.4088	12.5438	10.7355	6.27221
3	107739657	107739724	67	chr3:107739656-107739723	.	.	.	.	.	Intergenic	.	.	.	.	.	.	.	.	.	.	.	4.26374	3.08232	11.4389	3.1267	5.13626	6.69003	5.96417	2.50888
3	107739724	107739819	95	chr3:107739723-107739818	.	.	.	.	.	Intergenic	.	.	.	.	.	.	.	.	.	.	.	1.06594	7.19207	3.17747	6.2534	2.14011	3.34502	5.96417	3.76332
3	107739833	107739932	99	chr3:107739832-107739931	.	.	.	.	.	Intergenic	.	.	.	.	.	.	.	.	.	.	.	9.59342	2.05488	8.26141	6.2534	4.70824	0.836254	2.38567	3.76332
3	107740697	107740828	131	chr3:107740696-107740827	.	.	.	.	.	Intergenic	.	.	.	.	.	.	.	.	.	.	.	26.6484	39.0427	25.4197	28.1403	27.8214	22.5789	23.8567	22.5799
3	107766747	107766872	125	chr3:107766746-107766871	.	.	.	.	.	Intergenic	.	.	.	.	.	.	.	.	.	.	.	4.26374	6.16463	2.54197	6.2534	11.1286	8.36254	5.96417	3.76332
3	107766872	107766927	55	chr3:107766871-107766926	.	.	.	.	.	Intergenic	.	.	.	.	.	.	.	.	.	.	.	1.06594	0	4.44845	3.1267	3.42418	1.67251	1.19283	2.50888
3	107766927	107767028	101	chr3:107766926-107767027	.	.	.	.	.	Intergenic	.	.	.	.	.	.	.	.	.	.	.	15.989	8.21951	8.8969	0	11.5566	14.2163	16.6997	2.50888
3	107768298	107768365	67	chr3:107768297-107768364	.	.	.	.	.	Intergenic	.	.	.	.	.	.	.	.	.	.	.	8.52748	13.3567	5.08394	9.3801	6.84835	3.34502	7.157	7.52665
3	107768413	107768517	104	chr3:107768412-107768516	.	.	.	.	.	Intergenic	.	.	.	.	.	.	.	.	.	.	.	5.32968	7.19207	5.08394	0	5.99231	4.18127	1.19283	1.25444
3	107768565	107768746	181	chr3:107768564-107768745	.	.	.	.	.	Intergenic	.	.	.	.	.	.	.	.	.	.	.	8.52748	10.2744	13.9808	15.6335	5.13626	6.69003	5.96417	10.0355
3	107772051	107772154	103	chr3:107772050-107772153	.	.	.	.	.	Intergenic	.	.	.	.	.	.	.	.	.	.	.	0	2.05488	6.99042	15.6335	3.8522	2.50876	3.5785	5.01776
3	107772154	107772263	109	chr3:107772153-107772262	.	.	.	.	.	Intergenic	.	.	.	.	.	.	.	.	.	.	.	4.26374	3.08232	8.8969	3.1267	2.99615	2.50876	2.38567	8.78109
3	107774993	107775069	76	chr3:107774992-107775068	.	.	.	.	.	Intergenic	.	.	.	.	.	.	.	.	.	.	.	11.7253	12.3293	11.4389	9.3801	8.56044	7.52629	8.34984	11.29
3	107775069	107775183	114	chr3:107775068-107775182	.	.	.	.	.	Intergenic	.	.	.	.	.	.	.	.	.	.	.	9.59342	7.19207	3.81296	3.1267	5.99231	8.36254	4.77134	1.25444
3	107775183	107775284	101	chr3:107775182-107775283	.	.	.	.	.	Intergenic	.	.	.	.	.	.	.	.	.	.	.	3.19781	3.08232	3.17747	6.2534	8.98846	4.18127	2.38567	5.01776
3	107775294	107775460	166	chr3:107775293-107775459	.	.	.	.	.	Intergenic	.	.	.	.	.	.	.	.	.	.	.	6.39561	6.16463	3.81296	6.2534	6.84835	11.7076	3.5785	7.52665
3	107775486	107775659	173	chr3:107775485-107775658	.	.	.	.	.	Intergenic	.	.	.	.	.	.	.	.	.	.	.	10.6594	6.16463	5.71944	18.7602	12.8407	5.01753	11.9283	3.76332
3	107776263	107776321	58	chr3:107776262-107776320	.	.	.	.	.	Intergenic	.	.	.	.	.	.	.	.	.	.	.	2.13187	1.02744	2.54197	0	0.428022	0	1.19283	2.50888
3	107776321	107776392	71	chr3:107776320-107776391	.	.	.	.	.	Intergenic	.	.	.	.	.	.	.	.	.	.	.	4.26374	0	1.27099	3.1267	3.8522	0	1.19283	3.76332
3	107776547	107776683	136	chr3:107776546-107776682	.	.	.	.	.	Intergenic	.	.	.	.	.	.	.	.	.	.	.	34.1099	20.5488	26.0552	12.5068	30.3896	23.4151	23.8567	31.361
3	107788005	107788152	147	chr3:107788004-107788151	.	.	.	.	.	Intergenic	.	.	.	.	.	.	.	.	.	.	.	8.52748	8.21951	6.99042	12.5068	7.27637	9.1988	9.54267	2.50888
3	107788402	107788569	167	chr3:107788401-107788568	.	.	.	.	.	Intergenic	.	.	.	.	.	.	.	.	.	.	.	6.39561	8.21951	10.1679	6.2534	4.70824	6.69003	4.77134	12.5444
3	107788569	107788661	92	chr3:107788568-107788660	.	.	.	.	.	Intergenic	.	.	.	.	.	.	.	.	.	.	.	4.26374	4.10975	8.26141	6.2534	2.14011	5.85378	1.19283	2.50888
3	107788795	107788912	117	chr3:107788794-107788911	.	.	.	.	.	Intergenic	.	.	.	.	.	.	.	.	.	.	.	46.9012	26.7134	35.5876	15.6335	44.9423	21.7426	34.5922	48.9232
3	107791687	107791744	57	chr3:107791686-107791743	.	.	.	.	.	Intergenic	.	.	.	.	.	.	.	.	.	.	.	3.19781	1.02744	2.54197	3.1267	0	0.836254	3.5785	0
3	107791882	107791956	74	chr3:107791881-107791955	.	.	.	.	.	Intergenic	.	.	.	.	.	.	.	.	.	.	.	29.8462	38.0152	24.1487	15.6335	25.6813	25.9239	17.8925	37.6332
3	107791956	107792049	93	chr3:107791955-107792048	.	.	.	.	.	Intergenic	.	.	.	.	.	.	.	.	.	.	.	46.9012	33.9055	34.9521	28.1403	21.4011	25.9239	15.5068	25.0888
3	107793103	107793244	141	chr3:107793102-107793243	.	.	.	.	.	Intergenic	.	.	.	.	.	.	.	.	.	.	.	2.13187	6.16463	6.99042	6.2534	6.42033	5.01753	2.38567	6.27221
3	107793244	107793367	123	chr3:107793243-107793366	.	.	.	.	.	Intergenic	.	.	.	.	.	.	.	.	.	.	.	8.52748	11.3018	12.7099	3.1267	10.2725	5.85378	7.157	7.52665
3	107793429	107793487	58	chr3:107793428-107793486	.	.	.	.	.	Intergenic	.	.	.	.	.	.	.	.	.	.	.	4.26374	8.21951	9.5324	9.3801	6.84835	5.85378	2.38567	10.0355
3	107793504	107793581	77	chr3:107793503-107793580	.	.	.	.	.	Intergenic	.	.	.	.	.	.	.	.	.	.	.	10.6594	8.21951	2.54197	9.3801	5.22202	3.34502	5.96417	3.76332
3	107793581	107793908	327	chr3:107793580-107793907	.	.	.	.	.	Intergenic	.	.	.	.	.	.	.	.	.	.	.	59.6924	107.881	59.1009	78.1675	88.5148	94.4967	67.9915	68.9943
3	107793908	107793973	65	chr3:107793907-107793972	.	.	.	.	.	Intergenic	.	.	.	.	.	.	.	.	.	.	.	6.39561	5.13719	5.08394	6.2534	5.99231	11.7076	5.96417	3.76332
3	107800098	107800229	131	chr3:107800097-107800228	.	.	.	.	.	Intergenic	.	.	.	.	.	.	.	.	.	.	.	2.13187	4.10975	3.17747	0	5.13626	1.67251	8.34984	2.50888
3	107800284	107800403	119	chr3:107800283-107800402	.	.	.	.	.	Intergenic	.	.	.	.	.	.	.	.	.	.	.	7.46155	8.21951	6.35493	6.2534	7.27637	5.85378	8.34984	6.27221
3	107800412	107800536	124	chr3:107800411-107800535	.	.	.	.	.	Intergenic	.	.	.	.	.	.	.	.	.	.	.	0	4.10975	2.54197	9.3801	7.27637	0	3.5785	5.01776
3	107800934	107801071	137	chr3:107800933-107801070	.	.	.	.	.	Intergenic	.	.	.	.	.	.	.	.	.	.	.	5.32968	7.19207	9.5324	3.1267	2.99615	3.34502	10.7355	1.25444
3	107807764	107807968	204	chr3:107807763-107807967	.	.	.	.	.	Intergenic	.	.	.	.	.	.	.	.	.	.	.	5.32968	5.13719	4.44845	0	9.41648	4.18127	1.19283	2.50888
3	107808114	107808309	195	chr3:107808113-107808308	.	.	.	.	.	Intergenic	.	.	.	.	.	.	.	.	.	.	.	3.19781	13.3567	6.99042	0	15.4088	7.52629	3.5785	6.27221
3	107810757	107810888	131	chr3:107810756-107810887	.	.	.	.	.	Intergenic	.	.	.	.	.	.	.	.	.	.	.	9.59342	7.19207	0.635493	9.3801	6.84835	6.69003	5.96417	7.52665
3	107810899	107811015	116	chr3:107810898-107811014	.	.	.	.	.	Intergenic	.	.	.	.	.	.	.	.	.	.	.	2.13187	4.10975	0.635493	0	5.56429	2.50876	3.5785	3.76332
3	107811067	107811190	123	chr3:107811066-107811189	.	.	.	.	.	Intergenic	.	.	.	.	.	.	.	.	.	.	.	12.7912	4.10975	6.35493	6.2534	5.13626	6.69003	8.34984	8.78109
3	107812276	107812356	80	chr3:107812275-107812355	.	.	.	.	.	Intergenic	.	.	.	.	.	.	.	.	.	.	.	6.39561	3.08232	3.81296	6.2534	2.99615	0	2.38567	5.01776
3	107812356	107812449	93	chr3:107812355-107812448	.	.	.	.	.	Intergenic	.	.	.	.	.	.	.	.	.	.	.	2.13187	4.10975	3.81296	15.6335	6.84835	2.50876	2.38567	6.27221
3	107812449	107812518	69	chr3:107812448-107812517	.	.	.	.	.	Intergenic	.	.	.	.	.	.	.	.	.	.	.	1.06594	3.08232	5.08394	0	2.99615	0.836254	2.38567	0
3	107812531	107812747	216	chr3:107812530-107812746	.	.	.	.	.	Intergenic	.	.	.	.	.	.	.	.	.	.	.	6.39561	1.02744	10.1679	15.6335	10.2725	5.85378	8.34984	15.0533
3	107815931	107816004	73	chr3:107815930-107816003	.	.	.	.	.	Intergenic	.	.	.	.	.	.	.	.	.	.	.	0	5.13719	3.81296	3.1267	1.71209	2.50876	2.38567	2.50888
3	107816248	107816400	152	chr3:107816247-107816399	.	.	.	.	.	Intergenic	.	.	.	.	.	.	.	.	.	.	.	41.5715	29.7957	41.307	50.0272	35.9539	26.7601	33.3994	40.1421
3	107816596	107816676	80	chr3:107816595-107816675	.	.	.	.	.	Intergenic	.	.	.	.	.	.	.	.	.	.	.	2.13187	1.02744	0.635493	9.3801	2.99615	8.36254	3.5785	2.50888
3	107841131	107841199	68	chr3:107841130-107841198	.	.	.	.	.	Intergenic	.	.	.	.	.	.	.	.	.	.	.	18.1209	14.3841	17.1583	6.2534	11.5566	2.50876	2.38567	1.25444
3	107841199	107841259	60	chr3:107841198-107841258	.	.	.	.	.	Intergenic	.	.	.	.	.	.	.	.	.	.	.	3.19781	12.3293	6.99042	6.62398	8.98846	5.01753	2.38567	5.01776
3	107841259	107841845	586	chr3:107841258-107841844	.	.	.	.	.	Intergenic	.	.	.	.	.	.	.	.	.	.	.	666.21	613.381	447.387	481.141	601.371	449.069	466.398	288.521
3	107844569	107844637	68	chr3:107844568-107844636	.	.	.	.	.	Intergenic	.	.	.	.	.	.	.	.	.	.	.	4.26374	10.2744	10.1679	3.1267	11.9846	12.5438	5.96417	6.27221
3	107844637	107844736	99	chr3:107844636-107844735	.	.	.	.	.	Intergenic	.	.	.	.	.	.	.	.	.	.	.	4.26374	7.19207	8.26141	0	3.8522	5.01753	3.5785	6.27221
3	107849259	107849312	53	chr3:107849258-107849311	.	.	.	.	.	Intergenic	.	.	.	.	.	.	.	.	.	.	.	0	1.02744	5.08394	0	0.856044	0.836254	0	0
3	107849312	107849410	98	chr3:107849311-107849409	.	.	.	.	.	Intergenic	.	.	.	.	.	.	.	.	.	.	.	10.6594	9.24695	5.71944	18.7602	6.84835	5.85378	8.34984	11.29
3	107849534	107849653	119	chr3:107849533-107849652	.	.	.	.	.	Intergenic	.	.	.	.	.	.	.	.	.	.	.	15.989	9.24695	15.8873	3.1267	19.689	17.5613	26.2423	22.5799
3	107849653	107849732	79	chr3:107849652-107849731	.	.	.	.	.	Intergenic	.	.	.	.	.	.	.	.	.	.	.	3.19781	6.16463	7.62592	18.7602	12.8407	3.34502	5.96417	1.25444
3	107849743	107849915	172	chr3:107849742-107849914	.	.	.	.	.	Intergenic	.	.	.	.	.	.	.	.	.	.	.	18.1209	20.5488	22.8778	28.1403	31.6736	33.4502	34.5922	16.3077
3	107849924	107849977	53	chr3:107849923-107849976	.	.	.	.	.	Intergenic	.	.	.	.	.	.	.	.	.	.	.	1.06594	1.02744	1.90648	0	0.856044	2.50876	0	0
3	107850046	107850109	63	chr3:107850045-107850108	.	.	.	.	.	Intergenic	.	.	.	.	.	.	.	.	.	.	.	0	0	0	0	2.14011	0	2.38567	0
3	107850109	107850206	97	chr3:107850108-107850205	.	.	.	.	.	Intergenic	.	.	.	.	.	.	.	.	.	.	.	2.13187	6.16463	3.17747	12.5068	4.28022	1.67251	5.96417	3.76332
3	107850206	107850324	118	chr3:107850205-107850323	.	.	.	.	.	Intergenic	.	.	.	.	.	.	.	.	.	.	.	6.39561	4.10975	4.44845	6.2534	6.84835	3.34502	3.5785	7.52665
3	107850344	107850401	57	chr3:107850343-107850400	.	.	.	.	.	Intergenic	.	.	.	.	.	.	.	.	.	.	.	1.06594	0	0.635493	0	4.70824	0.836254	0	3.76332
3	107850545	107850660	115	chr3:107850544-107850659	.	.	.	.	.	Intergenic	.	.	.	.	.	.	.	.	.	.	.	14.9231	21.5762	10.8034	31.267	14.5527	10.8713	14.314	5.01776
3	107850660	107850741	81	chr3:107850659-107850740	.	.	.	.	.	Intergenic	.	.	.	.	.	.	.	.	.	.	.	2.13187	4.10975	12.0744	21.8869	9.84451	10.8713	3.5785	12.5444
3	107850741	107850879	138	chr3:107850740-107850878	.	.	.	.	.	Intergenic	.	.	.	.	.	.	.	.	.	.	.	13.8572	32.878	16.5228	12.5068	37.6659	15.0526	14.314	12.5444
3	107851048	107851121	73	chr3:107851047-107851120	.	.	.	.	.	Intergenic	.	.	.	.	.	.	.	.	.	.	.	3.19781	5.13719	6.35493	0	5.13626	3.34502	4.77134	2.50888
3	107854933	107855063	130	chr3:107854932-107855062	.	.	.	.	.	Intergenic	.	.	.	.	.	.	.	.	.	.	.	15.989	5.13719	14.6163	21.8869	6.42033	6.69003	11.9283	8.78109
3	107855142	107855245	103	chr3:107855141-107855244	.	.	.	.	.	Intergenic	.	.	.	.	.	.	.	.	.	.	.	24.5165	16.439	33.0456	28.1403	9.41648	18.3976	21.471	11.29
3	107855279	107855355	76	chr3:107855278-107855354	.	.	.	.	.	Intergenic	.	.	.	.	.	.	.	.	.	.	.	9.59342	2.05488	8.8969	9.3801	2.99615	5.01753	2.38567	3.76332
3	107855573	107855629	56	chr3:107855572-107855628	.	.	.	.	.	Intergenic	.	.	.	.	.	.	.	.	.	.	.	4.26374	0	2.54197	0	2.14011	0.836254	2.38567	0
3	107857814	107857884	70	chr3:107857813-107857883	.	.	.	.	.	Intergenic	.	.	.	.	.	.	.	.	.	.	.	31.9781	35.9603	38.1296	28.1403	47.5104	35.1227	26.2423	41.3966
3	107857884	107858000	116	chr3:107857883-107857999	.	.	.	.	.	Intergenic	.	.	.	.	.	.	.	.	.	.	.	29.8462	28.7683	17.7938	18.7602	33.8137	20.9064	38.1707	22.5799
3	107858000	107858064	64	chr3:107857999-107858063	.	.	.	.	.	Intergenic	.	.	.	.	.	.	.	.	.	.	.	6.39561	5.13719	7.62592	0	7.27637	5.85378	1.19283	7.52665
3	107863703	107863844	141	chr3:107863702-107863843	.	.	.	.	.	Intergenic	.	.	.	.	.	.	.	.	.	.	.	6.39561	9.24695	6.35493	6.2534	5.99231	5.01753	1.19283	6.27221
3	107864038	107864286	248	chr3:107864037-107864285	.	.	.	.	.	Intergenic	.	.	.	.	.	.	.	.	.	.	.	69.2858	114.046	75.6237	62.534	136.967	101.187	128.826	77.7753
3	107864286	107864346	60	chr3:107864285-107864345	.	.	.	.	.	Intergenic	.	.	.	.	.	.	.	.	.	.	.	2.13187	3.08232	3.81296	3.1267	2.56813	7.52629	1.19283	3.76332
3	107867215	107867405	190	chr3:107867214-107867404	.	.	.	.	.	Intergenic	.	.	.	.	.	.	.	.	.	.	.	58.6264	54.4542	55.2879	40.6471	86.4604	73.5904	52.4847	42.651
3	107867405	107867467	62	chr3:107867404-107867466	.	.	.	.	.	Intergenic	.	.	.	.	.	.	.	.	.	.	.	5.32968	4.10975	8.26141	3.1267	5.13626	5.01753	3.5785	6.27221
3	107870058	107870249	191	chr3:107870057-107870248	.	.	.	.	.	Intergenic	.	.	.	.	.	.	.	.	.	.	.	14.9231	17.4665	18.4293	15.6335	12.8407	15.0526	11.9283	12.5444
3	107870908	107871038	130	chr3:107870907-107871037	.	.	.	.	.	Intergenic	.	.	.	.	.	.	.	.	.	.	.	3.19781	2.05488	1.90648	0	2.14011	1.67251	4.77134	3.76332
3	10789969	10790258	289	chr3:10789968-10790257	.	.	.	.	.	Intergenic	.	.	.	.	.	.	.	.	.	.	.	4.26374	5.13719	12.0744	0	5.99231	5.85378	13.1212	3.76332
3	10790258	10790597	339	chr3:10790257-10790596	.	.	.	.	.	Intergenic	.	.	.	.	.	.	.	.	.	.	.	10.6594	2.05488	16.5228	3.1267	5.13626	6.69003	13.1212	7.52665
3	107917994	107918049	55	chr3:107917993-107918048	.	.	.	.	.	Intergenic	.	.	.	.	.	.	.	.	.	.	.	2.13187	1.02744	1.90648	0	1.28407	0.836254	1.19283	1.25444
3	107918061	107918135	74	chr3:107918060-107918134	.	.	.	.	.	Intergenic	.	.	.	.	.	.	.	.	.	.	.	0	1.02744	1.90648	3.1267	1.28407	2.50876	5.96417	1.25444
3	107918176	107918280	104	chr3:107918175-107918279	.	.	.	.	.	Intergenic	.	.	.	.	.	.	.	.	.	.	.	7.46155	15.4116	10.1679	9.3801	19.689	15.0526	7.157	12.5444
3	107918280	107918352	72	chr3:107918279-107918351	.	.	.	.	.	Intergenic	.	.	.	.	.	.	.	.	.	.	.	3.19781	4.10975	0.635493	0	0.428022	3.34502	3.5785	3.76332
3	107922266	107922376	110	chr3:107922265-107922375	.	.	.	.	.	Intergenic	.	.	.	.	.	.	.	.	.	.	.	3.19781	1.02744	3.17747	6.2534	0	0.836254	4.77134	1.25444
3	107933379	107933497	118	chr3:107933378-107933496	.	.	.	.	.	Intergenic	.	.	.	.	.	.	.	.	.	.	.	1.06594	1.02744	4.44845	18.7602	3.42418	0	0	3.76332
3	107945958	107946132	174	chr3:107945957-107946131	.	.	.	.	.	Intergenic	.	.	.	.	.	.	.	.	.	.	.	6.39561	1.02744	6.99042	15.6335	5.13626	12.5438	3.5785	3.76332
3	107958417	107958520	103	chr3:107958416-107958519	.	.	.	.	.	Intergenic	.	.	.	.	.	.	.	.	.	.	.	56.4946	56.5091	65.4558	65.6607	45.3703	49.339	20.2782	36.3788
3	107958565	107958730	165	chr3:107958564-107958729	.	.	.	.	.	Intergenic	.	.	.	.	.	.	.	.	.	.	.	54.3627	27.7408	50.204	31.267	24.3973	31.7777	14.314	26.3433
3	107971232	107971301	69	chr3:107971231-107971300	.	.	.	.	.	Intergenic	.	.	.	.	.	.	.	.	.	.	.	4.26374	0	4.44845	9.3801	2.56813	1.67251	2.38567	1.25444
3	107971301	107971360	59	chr3:107971300-107971359	.	.	.	.	.	Intergenic	.	.	.	.	.	.	.	.	.	.	.	2.13187	1.02744	3.81296	3.1267	2.14011	0	0	1.25444
3	107971372	107971560	188	chr3:107971371-107971559	.	.	.	.	.	Intergenic	.	.	.	.	.	.	.	.	.	.	.	8.52748	14.3841	10.1679	3.1267	4.70824	10.0351	4.77134	8.78109
3	107976554	107976608	54	chr3:107976553-107976607	.	.	.	.	.	Intergenic	.	.	.	.	.	.	.	.	.	.	.	1.06594	1.02744	5.08394	3.1267	0.856044	0.836254	1.19283	0
3	107976658	107976756	98	chr3:107976657-107976755	.	.	.	.	.	Intergenic	.	.	.	.	.	.	.	.	.	.	.	7.46155	4.10975	11.4389	6.2534	0.856044	2.50876	3.5785	6.27221
3	108027265	108027413	148	chr3:108027264-108027412	.	.	.	.	.	Intergenic	.	.	.	.	.	.	.	.	.	.	.	7.46155	7.19207	3.81296	3.1267	1.71209	3.34502	4.77134	0
3	108032546	108032630	84	chr3:108032545-108032629	.	.	.	.	.	Intergenic	.	.	.	.	.	.	.	.	.	.	.	2.13187	5.13719	5.71944	9.3801	2.99615	5.85378	1.19283	7.52665
3	108032630	108032742	112	chr3:108032629-108032741	.	.	.	.	.	Intergenic	.	.	.	.	.	.	.	.	.	.	.	1.06594	5.13719	3.81296	3.1267	6.84835	0.836254	3.5785	6.27221
3	108032742	108032809	67	chr3:108032741-108032808	.	.	.	.	.	Intergenic	.	.	.	.	.	.	.	.	.	.	.	0	1.02744	0.635493	3.1267	0	2.50876	1.19283	0
3	108054201	108054356	155	chr3:108054200-108054355	.	.	.	.	.	Intergenic	.	.	.	.	.	.	.	.	.	.	.	5.32968	6.16463	2.54197	0	5.99231	7.52629	4.77134	3.76332
3	108061534	108061594	60	chr3:108061533-108061593	.	.	.	.	.	Intergenic	.	.	.	.	.	.	.	.	.	.	.	2.13187	3.08232	1.90648	6.2534	2.56813	0	0	5.01776
3	108061621	108061757	136	chr3:108061620-108061756	.	.	.	.	.	Intergenic	.	.	.	.	.	.	.	.	.	.	.	8.52748	20.5488	8.26141	18.7602	25.6813	28.4326	3.5785	25.0888
3	108061757	108061843	86	chr3:108061756-108061842	.	.	.	.	.	Intergenic	.	.	.	.	.	.	.	.	.	.	.	4.26374	2.05488	1.90648	6.2534	5.56429	3.34502	1.19283	5.01776
3	108064368	108064479	111	chr3:108064367-108064478	.	.	.	.	.	Intergenic	.	.	.	.	.	.	.	.	.	.	.	3.19781	5.13719	9.5324	15.6335	5.99231	4.18127	5.96417	7.52665
3	108064479	108064561	82	chr3:108064478-108064560	.	.	.	.	.	Intergenic	.	.	.	.	.	.	.	.	.	.	.	1.06594	0	5.08394	6.2534	1.71209	3.34502	3.5785	3.76332
3	108064561	108064808	247	chr3:108064560-108064807	.	.	.	.	.	Intergenic	.	.	.	.	.	.	.	.	.	.	.	12.7912	6.16463	10.8034	37.5204	6.84835	5.85378	13.1212	7.52665
3	108064839	108065137	298	chr3:108064838-108065136	.	.	.	.	.	Intergenic	.	.	.	.	.	.	.	.	.	.	.	10.6594	10.2744	10.1679	21.8869	10.2725	5.01753	14.314	8.78109
3	108065637	108065817	180	chr3:108065636-108065816	.	.	.	.	.	Intergenic	.	.	.	.	.	.	.	.	.	.	.	6.39561	4.10975	12.0744	9.3801	6.42033	8.36254	2.38567	6.27221
3	108069440	108069598	158	chr3:108069439-108069597	.	.	.	.	.	Intergenic	.	.	.	.	.	.	.	.	.	.	.	10.6594	9.24695	6.99042	18.7602	8.13242	2.50876	17.8925	16.3077
3	108069648	108069739	91	chr3:108069647-108069738	.	.	.	.	.	Intergenic	.	.	.	.	.	.	.	.	.	.	.	12.7912	15.4116	7.62592	3.1267	21.8291	14.2163	13.1212	12.5444
3	108069739	108069870	131	chr3:108069738-108069869	.	.	.	.	.	Intergenic	.	.	.	.	.	.	.	.	.	.	.	5.32968	6.16463	6.35493	3.1267	6.84835	5.01753	10.7355	6.27221
3	108070345	108070414	69	chr3:108070344-108070413	.	.	.	.	.	Intergenic	.	.	.	.	.	.	.	.	.	.	.	1.06594	3.08232	0.635493	0	3.8522	1.67251	0	0
3	108070509	108070564	55	chr3:108070508-108070563	.	.	.	.	.	Intergenic	.	.	.	.	.	.	.	.	.	.	.	15.989	52.3994	27.3262	18.7602	31.2456	36.7952	29.8209	28.8521
3	108070564	108070671	107	chr3:108070563-108070670	.	.	.	.	.	Intergenic	.	.	.	.	.	.	.	.	.	.	.	10.6594	8.21951	5.71944	12.5068	9.84451	10.0351	13.1212	11.29
3	108070787	108070874	87	chr3:108070786-108070873	.	.	.	.	.	Intergenic	.	.	.	.	.	.	.	.	.	.	.	1.06594	5.13719	6.35493	6.2534	4.70824	3.34502	3.5785	5.01776
3	10810156	10810210	54	chr3:10810155-10810209	.	.	.	.	.	Intergenic	.	.	.	.	.	.	.	.	.	.	.	0	1.02744	1.27099	3.1267	0.856044	0	0	0
3	10810272	10810351	79	chr3:10810271-10810350	.	.	.	.	.	Intergenic	.	.	.	.	.	.	.	.	.	.	.	0	1.02744	0.635493	0	0.856044	0	2.38567	0
3	10810351	10810434	83	chr3:10810350-10810433	.	.	.	.	.	Intergenic	.	.	.	.	.	.	.	.	.	.	.	0	2.05488	2.54197	3.1267	0.428022	0.836254	0	1.25444
3	10810442	10810572	130	chr3:10810441-10810571	.	.	.	.	.	Intergenic	.	.	.	.	.	.	.	.	.	.	.	1.06594	5.13719	1.27099	3.1267	0.428022	1.67251	1.19283	2.50888
3	10810572	10810638	66	chr3:10810571-10810637	.	.	.	.	.	Intergenic	.	.	.	.	.	.	.	.	.	.	.	2.13187	1.02744	1.90648	6.2534	0	0	0	3.76332
3	10810676	10810760	84	chr3:10810675-10810759	.	.	.	.	.	Intergenic	.	.	.	.	.	.	.	.	.	.	.	1.06594	0	5.08394	3.1267	0.856044	0	0	0
3	10810819	10810919	100	chr3:10810818-10810918	.	.	.	.	.	Intergenic	.	.	.	.	.	.	.	.	.	.	.	1.06594	2.05488	1.90648	0	1.28407	0	1.19283	0
3	108158207	108158276	69	chr3:108158206-108158275	.	.	.	.	.	Intergenic	.	.	.	.	.	.	.	.	.	.	.	4.26374	4.10975	6.99042	12.5068	3.8522	4.18127	2.38567	5.01776
3	108158402	108158460	58	chr3:108158401-108158459	.	.	.	.	.	Intergenic	.	.	.	.	.	.	.	.	.	.	.	4.26374	0	5.71944	0	2.99615	2.50876	2.38567	0
3	108158546	108159035	489	chr3:108158545-108159034	.	.	.	.	.	Intergenic	.	.	.	.	.	.	.	.	.	.	.	405.055	326.725	294.869	228.249	288.487	345.373	325.644	392.64
3	108159118	108159195	77	chr3:108159117-108159194	.	.	.	.	.	Intergenic	.	.	.	.	.	.	.	.	.	.	.	5.32968	1.02744	10.8034	6.2534	1.71209	3.34502	4.77134	2.50888
3	108159824	108159914	90	chr3:108159823-108159913	.	.	.	.	.	Intergenic	.	.	.	.	.	.	.	.	.	.	.	6.39561	4.10975	6.99042	6.2534	3.42418	9.1988	9.54267	11.29
3	108159914	108159967	53	chr3:108159913-108159966	.	.	.	.	.	Intergenic	.	.	.	.	.	.	.	.	.	.	.	0	0	0.635493	0	0.428022	0.836254	1.19283	2.50888
3	108160033	108160151	118	chr3:108160032-108160150	.	.	.	.	.	Intergenic	.	.	.	.	.	.	.	.	.	.	.	5.32968	6.16463	8.26141	6.2534	4.28022	14.2163	9.54267	6.27221
3	108160151	108160216	65	chr3:108160150-108160215	.	.	.	.	.	Intergenic	.	.	.	.	.	.	.	.	.	.	.	4.26374	2.05488	4.44845	0	2.56813	2.50876	4.77134	5.01776
3	108164729	108164804	75	chr3:108164728-108164803	.	.	.	.	.	Intergenic	.	.	.	.	.	.	.	.	.	.	.	7.46155	7.19207	11.4389	6.2534	2.14011	0.836254	5.96417	8.78109
3	108164924	108165100	176	chr3:108164923-108165099	.	.	.	.	.	Intergenic	.	.	.	.	.	.	.	.	.	.	.	52.2308	79.1128	54.0169	18.7602	69.7676	71.9179	70.3772	81.5387
3	108193431	108193507	76	chr3:108193430-108193506	.	.	.	.	.	Intergenic	.	.	.	.	.	.	.	.	.	.	.	7.46155	1.02744	8.8969	9.3801	5.56429	3.34502	8.34984	5.01776
3	108193507	108193656	149	chr3:108193506-108193655	.	.	.	.	.	Intergenic	.	.	.	.	.	.	.	.	.	.	.	3.19781	4.10975	9.5324	3.1267	4.70824	1.67251	8.34984	7.52665
3	108242508	108242644	136	chr3:108242507-108242643	.	.	.	.	.	Intergenic	.	.	.	.	.	.	.	.	.	.	.	0	7.19207	0.635493	3.1267	3.8522	2.50876	3.5785	1.25444
3	108246529	108246660	131	chr3:108246528-108246659	.	.	.	.	.	Intergenic	.	.	.	.	.	.	.	.	.	.	.	3.19781	6.16463	3.81296	3.1267	4.28022	1.67251	7.157	3.76332
3	10827022	10827173	151	chr3:10827021-10827172	.	.	.	.	.	Intergenic	.	.	.	.	.	.	.	.	.	.	.	2.13187	2.05488	2.54197	3.1267	0.428022	1.67251	1.19283	1.25444
3	108281724	108281897	173	chr3:108281723-108281896	.	.	.	.	.	Intergenic	.	.	.	.	.	.	.	.	.	.	.	17.055	14.3841	10.8034	12.5068	7.27637	8.36254	16.6997	15.0533
3	108281897	108282023	126	chr3:108281896-108282022	.	.	.	.	.	Intergenic	.	.	.	.	.	.	.	.	.	.	.	11.7253	7.19207	6.99042	9.3801	5.13626	5.01753	11.9283	11.29
3	108363454	108363559	105	chr3:108363453-108363558	.	.	.	.	.	Intergenic	.	.	.	.	.	.	.	.	.	.	.	2.13187	4.10975	1.27099	0	3.42418	3.34502	1.19283	3.76332
3	108363559	108363624	65	chr3:108363558-108363623	.	.	.	.	.	Intergenic	.	.	.	.	.	.	.	.	.	.	.	3.19781	0	0	0	0.428022	2.50876	3.5785	0
3	108388997	108389099	102	chr3:108388996-108389098	.	.	.	.	.	Intergenic	.	.	.	.	.	.	.	.	.	.	.	5.32968	11.3018	12.7099	9.3801	7.7044	4.18127	4.77134	8.78109
3	108389128	108389188	60	chr3:108389127-108389187	.	.	.	.	.	Intergenic	.	.	.	.	.	.	.	.	.	.	.	6.39561	11.3018	12.0744	3.1267	6.84835	5.85378	4.77134	10.0355
3	108389219	108389567	348	chr3:108389218-108389566	.	.	.	.	.	Intergenic	.	.	.	.	.	.	.	.	.	.	.	185.473	236.311	185.564	112.561	246.969	246.695	215.903	201.965
3	108389567	108389668	101	chr3:108389566-108389667	.	.	.	.	.	Intergenic	.	.	.	.	.	.	.	.	.	.	.	14.9231	17.4665	10.1679	3.1267	14.5527	14.2163	11.9283	13.7989
3	108389743	108389797	54	chr3:108389742-108389796	.	.	.	.	.	Intergenic	.	.	.	.	.	.	.	.	.	.	.	1.06594	1.02744	1.90648	3.1267	1.71209	0.836254	0	0
3	108390502	108390730	228	chr3:108390501-108390729	.	.	.	.	.	Intergenic	.	.	.	.	.	.	.	.	.	.	.	17.055	13.3567	30.5037	9.3801	11.1286	15.0526	16.6997	6.27221
3	108423935	108423988	53	chr3:108423934-108423987	.	.	.	.	.	Intergenic	.	.	.	.	.	.	.	.	.	.	.	4.26374	3.08232	5.08394	0	3.8522	5.01753	5.96417	5.01776
3	108424012	108424068	56	chr3:108424011-108424067	.	.	.	.	.	Intergenic	.	.	.	.	.	.	.	.	.	.	.	4.26374	3.08232	6.99042	6.2534	2.14011	2.50876	1.19283	8.78109
3	108424068	108424133	65	chr3:108424067-108424132	.	.	.	.	.	Intergenic	.	.	.	.	.	.	.	.	.	.	.	4.26374	8.21951	6.35493	9.3801	1.71209	2.50876	4.77134	6.27221
3	108424261	108424387	126	chr3:108424260-108424386	.	.	.	.	.	Intergenic	.	.	.	.	.	.	.	.	.	.	.	7.46155	12.3293	6.35493	9.3801	3.8522	3.34502	4.77134	6.27221
3	108424431	108424506	75	chr3:108424430-108424505	.	.	.	.	.	Intergenic	.	.	.	.	.	.	.	.	.	.	.	4.26374	3.08232	6.35493	0	1.71209	2.50876	3.5785	2.50888
3	108424516	108424583	67	chr3:108424515-108424582	.	.	.	.	.	Intergenic	.	.	.	.	.	.	.	.	.	.	.	2.13187	5.13719	3.17747	3.1267	4.70824	3.34502	2.38567	2.50888
3	108424600	108424712	112	chr3:108424599-108424711	.	.	.	.	.	Intergenic	.	.	.	.	.	.	.	.	.	.	.	7.46155	12.3293	5.08394	3.1267	7.7044	5.01753	7.157	8.78109
3	10846428	10846772	344	chr3:10846427-10846771	.	.	.	.	.	Intergenic	.	.	.	.	.	.	.	.	.	.	.	9.59342	7.19207	12.0744	37.5204	5.56429	11.7076	23.8567	5.01776
3	108546734	108546814	80	chr3:108546733-108546813	.	.	.	.	.	Intergenic	.	.	.	.	.	.	.	.	.	.	.	4.26374	2.05488	0.635493	0	0.428022	2.50876	2.38567	0
3	108546814	108546948	134	chr3:108546813-108546947	.	.	.	.	.	Intergenic	.	.	.	.	.	.	.	.	.	.	.	2.13187	2.05488	1.90648	12.5068	5.13626	2.50876	5.96417	2.50888
3	108546948	108547018	70	chr3:108546947-108547017	.	.	.	.	.	Intergenic	.	.	.	.	.	.	.	.	.	.	.	1.06594	0	0.635493	0	1.28407	1.67251	0	0
3	108547048	108547127	79	chr3:108547047-108547126	.	.	.	.	.	Intergenic	.	.	.	.	.	.	.	.	.	.	.	3.19781	1.02744	2.54197	3.1267	1.71209	1.67251	0	3.76332
3	108550070	108550231	161	chr3:108550069-108550230	.	.	.	.	.	Intergenic	.	.	.	.	.	.	.	.	.	.	.	5.32968	5.13719	8.8969	6.2534	2.56813	5.85378	4.77134	1.25444
3	108553905	108554054	149	chr3:108553904-108554053	.	.	.	.	.	Intergenic	.	.	.	.	.	.	.	.	.	.	.	6.39561	14.3841	3.81296	3.1267	6.42033	2.50876	1.19283	6.27221
3	108554080	108554153	73	chr3:108554079-108554152	.	.	.	.	.	Intergenic	.	.	.	.	.	.	.	.	.	.	.	0	1.02744	2.54197	0	3.8522	0.836254	4.77134	1.25444
3	108563529	108563641	112	chr3:108563528-108563640	.	.	.	.	.	Intergenic	.	.	.	.	.	.	.	.	.	.	.	23.4506	21.5762	23.5132	12.5068	34.6698	40.1402	10.7355	20.0711
3	108729159	108729358	199	chr3:108729158-108729357	.	.	.	.	.	Intergenic	.	.	.	.	.	.	.	.	.	.	.	2.13187	4.10975	3.81296	6.2534	8.98846	2.50876	3.5785	6.27221
3	108783826	108783966	140	chr3:108783825-108783965	.	.	.	.	.	Intergenic	.	.	.	.	.	.	.	.	.	.	.	1.06594	5.13719	3.81296	6.2534	1.28407	4.18127	7.157	10.0355
3	108852386	108852649	263	chr3:108852385-108852648	.	.	.	.	.	Intergenic	.	.	.	.	.	.	.	.	.	.	.	53.2968	77.0579	57.1944	40.6471	81.7522	74.4266	70.3772	107.882
3	108892272	108892407	135	chr3:108892271-108892406	.	.	.	.	.	Intergenic	.	.	.	.	.	.	.	.	.	.	.	7.46155	6.16463	5.71944	9.3801	5.99231	10.0351	14.314	8.78109
3	108900204	108900339	135	chr3:108900203-108900338	.	.	.	.	.	Intergenic	.	.	.	.	.	.	.	.	.	.	.	3.19781	5.13719	4.44845	0	5.99231	6.69003	4.77134	0
3	108900361	108900566	205	chr3:108900360-108900565	.	.	.	.	.	Intergenic	.	.	.	.	.	.	.	.	.	.	.	4.26374	5.13719	9.5324	18.7602	9.41648	15.0526	8.34984	10.0355
3	108900781	108900950	169	chr3:108900780-108900949	.	.	.	.	.	Intergenic	.	.	.	.	.	.	.	.	.	.	.	4.26374	4.10975	2.54197	3.1267	15.4088	10.8713	3.5785	7.52665
3	108901712	108901793	81	chr3:108901711-108901792	.	.	.	.	.	Intergenic	.	.	.	.	.	.	.	.	.	.	.	1.06594	9.24695	2.54197	0	2.14011	1.67251	4.77134	0
3	108901793	108901894	101	chr3:108901792-108901893	.	.	.	.	.	Intergenic	.	.	.	.	.	.	.	.	.	.	.	1.06594	5.13719	3.17747	9.3801	1.71209	0.836254	2.38567	0
3	108901894	108902002	108	chr3:108901893-108902001	.	.	.	.	.	Intergenic	.	.	.	.	.	.	.	.	.	.	.	1.06594	2.05488	0.635493	6.2534	3.8522	0.836254	5.96417	2.50888
3	108902002	108902052	50	chr3:108902001-108902051	.	.	.	.	.	Intergenic	.	.	.	.	.	.	.	.	.	.	.	1.06594	0	0.635493	0	4.28022	2.50876	0	1.25444
3	108902052	108902193	141	chr3:108902051-108902192	.	.	.	.	.	Intergenic	.	.	.	.	.	.	.	.	.	.	.	8.52748	8.21951	3.17747	6.2534	2.99615	3.34502	3.5785	7.52665
3	108924820	108924929	109	chr3:108924819-108924928	.	.	.	.	.	Intergenic	.	.	.	.	.	.	.	.	.	.	.	2.13187	1.02744	2.54197	6.2534	0.428022	7.52629	2.38567	5.01776
3	10894114	10894316	202	chr3:10894113-10894315	.	.	.	.	.	Intergenic	.	.	.	.	.	.	.	.	.	.	.	6.39561	6.16463	5.08394	12.5068	3.42418	0	5.96417	3.76332
3	10896577	10896703	126	chr3:10896576-10896702	.	.	.	.	.	Intergenic	.	.	.	.	.	.	.	.	.	.	.	15.989	16.439	13.9808	15.6335	10.2725	10.8713	10.7355	3.76332
3	10896703	10896772	69	chr3:10896702-10896771	.	.	.	.	.	Intergenic	.	.	.	.	.	.	.	.	.	.	.	4.26374	2.05488	3.81296	3.1267	2.14011	3.34502	3.5785	3.76332
3	10896772	10896829	57	chr3:10896771-10896828	.	.	.	.	.	Intergenic	.	.	.	.	.	.	.	.	.	.	.	1.06594	1.02744	2.54197	3.1267	0.428022	2.50876	1.19283	0
3	10899728	10899867	139	chr3:10899727-10899866	.	.	.	.	.	Intergenic	.	.	.	.	.	.	.	.	.	.	.	3.19781	1.02744	1.90648	0	1.28407	1.67251	1.19283	2.50888
3	109029821	109029872	51	chr3:109029820-109029871	.	.	.	.	.	Intergenic	.	.	.	.	.	.	.	.	.	.	.	3.19781	2.05488	2.54197	0	2.56813	0.836254	2.38567	0
3	109029910	109029966	56	chr3:109029909-109029965	.	.	.	.	.	Intergenic	.	.	.	.	.	.	.	.	.	.	.	0	1.02744	3.81296	0	5.99231	6.69003	0	0
3	109029993	109030065	72	chr3:109029992-109030064	.	.	.	.	.	Intergenic	.	.	.	.	.	.	.	.	.	.	.	3.19781	0	1.90648	0	3.8522	2.50876	0	2.50888
3	109030856	109030939	83	chr3:109030855-109030938	.	.	.	.	.	Intergenic	.	.	.	.	.	.	.	.	.	.	.	7.46155	5.13719	1.90648	12.5068	7.7044	5.85378	2.38567	3.76332
3	109030988	109031109	121	chr3:109030987-109031108	.	.	.	.	.	Intergenic	.	.	.	.	.	.	.	.	.	.	.	14.9231	13.3567	9.5324	9.3801	10.7006	11.7076	5.96417	3.76332
3	109031148	109031213	65	chr3:109031147-109031212	.	.	.	.	.	Intergenic	.	.	.	.	.	.	.	.	.	.	.	4.26374	4.10975	4.44845	6.2534	4.70824	0.836254	3.5785	1.25444
3	109033920	109034073	153	chr3:109033919-109034072	.	.	.	.	.	Intergenic	.	.	.	.	.	.	.	.	.	.	.	4.26374	6.16463	5.71944	3.1267	4.28022	3.34502	4.77134	5.01776
3	10903646	10903826	180	chr3:10903645-10903825	.	.	.	.	.	Intergenic	.	.	.	.	.	.	.	.	.	.	.	5.32968	3.08232	2.54197	25.0136	3.42418	0.836254	3.5785	0
3	109051104	109051257	153	chr3:109051103-109051256	.	.	.	.	.	Intergenic	.	.	.	.	.	.	.	.	.	.	.	5.32968	14.3841	5.08394	15.6335	7.7044	10.0351	14.314	8.78109
3	109051288	109051401	113	chr3:109051287-109051400	.	.	.	.	.	Intergenic	.	.	.	.	.	.	.	.	.	.	.	7.46155	12.3293	4.44845	18.7602	14.5527	15.0526	8.34984	1.25444
3	109051448	109051582	134	chr3:109051447-109051581	.	.	.	.	.	Intergenic	.	.	.	.	.	.	.	.	.	.	.	5.32968	12.3293	6.99042	3.1267	19.689	6.69003	7.157	3.76332
3	109051582	109051711	129	chr3:109051581-109051710	.	.	.	.	.	Intergenic	.	.	.	.	.	.	.	.	.	.	.	12.7912	20.5488	7.62592	3.1267	10.2725	8.36254	9.54267	2.50888
3	109051860	109051933	73	chr3:109051859-109051932	.	.	.	.	.	Intergenic	.	.	.	.	.	.	.	.	.	.	.	0	0	0	0	1.71209	0.836254	0	0
3	109051933	109052009	76	chr3:109051932-109052008	.	.	.	.	.	Intergenic	.	.	.	.	.	.	.	.	.	.	.	1.06594	3.08232	1.27099	0	1.28407	1.67251	3.5785	2.50888
3	109059480	109059781	301	chr3:109059479-109059780	.	.	.	.	.	Intergenic	.	.	.	.	.	.	.	.	.	.	.	6.39561	6.16463	5.08394	6.2534	9.41648	11.7076	10.7355	8.78109
3	109060674	109061097	423	chr3:109060673-109061096	.	.	.	.	.	Intergenic	.	.	.	.	.	.	.	.	.	.	.	9.59342	9.24695	8.26141	15.6335	6.42033	6.69003	13.1212	10.0355
3	109063175	109063372	197	chr3:109063174-109063371	.	.	.	.	.	Intergenic	.	.	.	.	.	.	.	.	.	.	.	3.19781	11.3018	3.17747	3.1267	21.4011	25.9239	13.1212	7.52665
3	109067599	109067719	120	chr3:109067598-109067718	.	.	.	.	.	Intergenic	.	.	.	.	.	.	.	.	.	.	.	2.13187	5.13719	0.635493	6.2534	5.13626	0.836254	9.54267	3.76332
3	109076726	109077082	356	chr3:109076725-109077081	.	.	.	.	.	Intergenic	.	.	.	.	.	.	.	.	.	.	.	534.034	380.152	1022.51	2723.35	209.303	301.052	452.084	410.202
3	109171356	109171479	123	chr3:109171355-109171478	.	.	.	.	.	Intergenic	.	.	.	.	.	.	.	.	.	.	.	9.59342	10.2744	2.54197	3.1267	8.98846	7.52629	9.54267	6.27221
3	109171518	109171711	193	chr3:109171517-109171710	.	.	.	.	.	Intergenic	.	.	.	.	.	.	.	.	.	.	.	26.6484	26.7134	15.2518	0	24.3973	38.4677	17.8925	28.8521
3	109200032	109200234	202	chr3:109200031-109200233	.	.	.	.	.	Intergenic	.	.	.	.	.	.	.	.	.	.	.	1.06594	3.08232	5.71944	6.2534	1.71209	2.50876	3.5785	6.27221
3	109251849	109252042	193	chr3:109251848-109252041	.	.	.	.	.	Intergenic	.	.	.	.	.	.	.	.	.	.	.	14.9231	2.05488	8.8969	31.267	14.5527	12.5438	13.1212	12.5444
3	109252598	109252821	223	chr3:109252597-109252820	.	.	.	.	.	Intergenic	.	.	.	.	.	.	.	.	.	.	.	6.39561	8.21951	7.62592	9.3801	7.27637	2.50876	7.157	3.76332
3	109255227	109255420	193	chr3:109255226-109255419	.	.	.	.	.	Intergenic	.	.	.	.	.	.	.	.	.	.	.	7.46155	8.21951	9.5324	9.3801	8.98846	11.7076	9.54267	11.29
3	109269060	109269223	163	chr3:109269059-109269222	.	.	.	.	.	Intergenic	.	.	.	.	.	.	.	.	.	.	.	0	5.13719	5.08394	9.3801	1.71209	1.67251	2.38567	3.76332
3	109273239	109273562	323	chr3:109273238-109273561	.	.	.	.	.	Intergenic	.	.	.	.	.	.	.	.	.	.	.	2.13187	6.16463	6.35493	3.1267	8.56044	15.8888	13.1212	12.5444
3	109296516	109296661	145	chr3:109296515-109296660	.	.	.	.	.	Intergenic	.	.	.	.	.	.	.	.	.	.	.	4.26374	1.02744	0.635493	3.1267	2.56813	2.50876	4.77134	1.25444
3	109309157	109309250	93	chr3:109309156-109309249	.	.	.	.	.	Intergenic	.	.	.	.	.	.	.	.	.	.	.	3.19781	2.05488	3.81296	6.2534	2.56813	11.7076	0	0
3	109309250	109309320	70	chr3:109309249-109309319	.	.	.	.	.	Intergenic	.	.	.	.	.	.	.	.	.	.	.	0	0	0.635493	0	1.71209	2.50876	2.38567	3.76332
3	109309374	109309462	88	chr3:109309373-109309461	.	.	.	.	.	Intergenic	.	.	.	.	.	.	.	.	.	.	.	5.32968	6.16463	4.44845	6.2534	8.13242	5.85378	4.77134	5.01776
3	109309462	109309516	54	chr3:109309461-109309515	.	.	.	.	.	Intergenic	.	.	.	.	.	.	.	.	.	.	.	0	4.10975	0.635493	0	4.28022	0.836254	1.19283	0
3	109309544	109309632	88	chr3:109309543-109309631	.	.	.	.	.	Intergenic	.	.	.	.	.	.	.	.	.	.	.	1.06594	6.16463	1.90648	0	7.7044	1.67251	1.19283	2.50888
3	109309676	109309778	102	chr3:109309675-109309777	.	.	.	.	.	Intergenic	.	.	.	.	.	.	.	.	.	.	.	8.52748	6.16463	6.35493	6.2534	6.84835	5.01753	4.77134	12.5444
3	109309841	109309973	132	chr3:109309840-109309972	.	.	.	.	.	Intergenic	.	.	.	.	.	.	.	.	.	.	.	9.59342	9.24695	5.08394	6.2534	8.56044	7.52629	5.96417	8.78109
3	109310020	109310084	64	chr3:109310019-109310083	.	.	.	.	.	Intergenic	.	.	.	.	.	.	.	.	.	.	.	3.19781	4.10975	5.08394	3.1267	1.28407	2.50876	0	0
3	109310084	109310136	52	chr3:109310083-109310135	.	.	.	.	.	Intergenic	.	.	.	.	.	.	.	.	.	.	.	2.13187	2.05488	2.54197	0	0	0.836254	1.19283	1.25444
3	109310136	109310221	85	chr3:109310135-109310220	.	.	.	.	.	Intergenic	.	.	.	.	.	.	.	.	.	.	.	5.32968	5.13719	0.635493	6.2534	4.70824	5.01753	0	8.78109
3	109310300	109310390	90	chr3:109310299-109310389	.	.	.	.	.	Intergenic	.	.	.	.	.	.	.	.	.	.	.	0	1.02744	1.90648	3.1267	2.14011	1.67251	2.38567	0
3	10967623	10967741	118	chr3:10967622-10967740	.	.	.	.	.	Intergenic	.	.	.	.	.	.	.	.	.	.	.	3.19781	1.02744	0.635493	0	1.28407	0.836254	2.38567	1.25444
3	10967741	10967798	57	chr3:10967740-10967797	.	.	.	.	.	Intergenic	.	.	.	.	.	.	.	.	.	.	.	0	0	0	0	0.428022	0	1.19283	0
3	10967838	10967917	79	chr3:10967837-10967916	.	.	.	.	.	Intergenic	.	.	.	.	.	.	.	.	.	.	.	0	1.02744	0.635493	0	0.428022	0.836254	2.38567	1.25444
3	10968026	10968154	128	chr3:10968025-10968153	.	.	.	.	.	Intergenic	.	.	.	.	.	.	.	.	.	.	.	0	0	3.17747	0	0.856044	0.836254	1.19283	1.25444
3	10968154	10968211	57	chr3:10968153-10968210	.	.	.	.	.	Intergenic	.	.	.	.	.	.	.	.	.	.	.	2.13187	0	5.71944	6.2534	0.856044	1.67251	2.38567	1.25444
3	10968388	10968447	59	chr3:10968387-10968446	.	.	.	.	.	Intergenic	.	.	.	.	.	.	.	.	.	.	.	1.06594	1.02744	0.635493	0	0.856044	0	0	0
3	10973081	10973257	176	chr3:10973080-10973256	.	.	.	.	.	Intergenic	.	.	.	.	.	.	.	.	.	.	.	5.32968	2.05488	2.54197	0	3.42418	3.34502	3.5785	17.5622
3	109732462	109732596	134	chr3:109732461-109732595	.	.	.	.	.	Intergenic	.	.	.	.	.	.	.	.	.	.	.	10.6594	9.24695	1.27099	9.3801	0.856044	0	2.38567	2.50888
3	109732676	109732764	88	chr3:109732675-109732763	.	.	.	.	.	Intergenic	.	.	.	.	.	.	.	.	.	.	.	14.9231	14.3841	10.1679	9.3801	8.13242	11.7076	9.54267	6.27221
3	10974718	10974885	167	chr3:10974717-10974884	.	.	.	.	.	Intergenic	.	.	.	.	.	.	.	.	.	.	.	5.32968	3.08232	11.4389	0	2.99615	1.67251	3.5785	2.50888
3	109766793	109766931	138	chr3:109766792-109766930	.	.	.	.	.	Intergenic	.	.	.	.	.	.	.	.	.	.	.	22.3846	9.24695	19.0648	15.6335	5.56429	12.5438	9.54267	13.7989
3	109766931	109767068	137	chr3:109766930-109767067	.	.	.	.	.	Intergenic	.	.	.	.	.	.	.	.	.	.	.	28.7803	14.3841	7.62592	3.1267	8.56044	14.2163	20.2782	22.5799
3	109767068	109767131	63	chr3:109767067-109767130	.	.	.	.	.	Intergenic	.	.	.	.	.	.	.	.	.	.	.	31.9781	24.6585	27.9617	9.3801	38.094	45.1577	28.628	47.6688
3	109767131	109767407	276	chr3:109767130-109767406	.	.	.	.	.	Intergenic	.	.	.	.	.	.	.	.	.	.	.	191.868	127.402	124.557	109.434	102.297	148.853	104.969	163.077
3	109771034	109771162	128	chr3:109771033-109771161	.	.	.	.	.	Intergenic	.	.	.	.	.	.	.	.	.	.	.	7.46155	0	3.81296	0	2.14011	0.836254	2.38567	0
3	10999296	10999488	192	chr3:10999295-10999487	.	.	.	.	.	Intergenic	.	.	.	.	.	.	.	.	.	.	.	9.59342	15.4116	7.62592	25.0136	5.99231	6.69003	8.34984	8.78109
3	11014893	11015085	192	chr3:11014892-11015084	.	.	.	.	.	Intergenic	.	.	.	.	.	.	.	.	.	.	.	11.7253	6.16463	7.62592	6.2534	5.56429	5.01753	1.19283	2.50888
3	110151139	110151281	142	chr3:110151138-110151280	.	.	.	.	.	Intergenic	.	.	.	.	.	.	.	.	.	.	.	3.19781	3.08232	1.27099	0	4.28022	4.18127	8.34984	1.25444
3	110174919	110175037	118	chr3:110174918-110175036	.	.	.	.	.	Intergenic	.	.	.	.	.	.	.	.	.	.	.	3.19781	0	0	3.1267	0.428022	3.34502	4.77134	1.25444
3	110209460	110209697	237	chr3:110209459-110209696	.	.	.	.	.	Intergenic	.	.	.	.	.	.	.	.	.	.	.	7.46155	6.16463	8.26141	21.8869	4.70824	3.34502	7.157	6.27221
3	110209744	110209849	105	chr3:110209743-110209848	.	.	.	.	.	Intergenic	.	.	.	.	.	.	.	.	.	.	.	2.13187	0	1.27099	6.2534	1.28407	0.836254	3.5785	1.25444
3	110303353	110303492	139	chr3:110303352-110303491	.	.	.	.	.	Intergenic	.	.	.	.	.	.	.	.	.	.	.	2.13187	29.7957	5.08394	3.1267	16.6929	23.4151	5.96417	8.78109
3	110303492	110303551	59	chr3:110303491-110303550	.	.	.	.	.	Intergenic	.	.	.	.	.	.	.	.	.	.	.	1.06594	0	0	0	0.428022	0	1.19283	0
3	110325926	110325996	70	chr3:110325925-110325995	.	.	.	.	.	Intergenic	.	.	.	.	.	.	.	.	.	.	.	0	1.02744	2.54197	0	0.428022	0.836254	0	0
3	110326102	110326158	56	chr3:110326101-110326157	.	.	.	.	.	Intergenic	.	.	.	.	.	.	.	.	.	.	.	1.06594	0	1.90648	0	0	0	1.19283	1.25444
3	110326158	110326314	156	chr3:110326157-110326313	.	.	.	.	.	Intergenic	.	.	.	.	.	.	.	.	.	.	.	4.26374	4.10975	3.17747	6.2534	0.428022	0	1.19283	0
3	110326314	110326370	56	chr3:110326313-110326369	.	.	.	.	.	Intergenic	.	.	.	.	.	.	.	.	.	.	.	2.13187	0	1.90648	0	0.428022	0	1.19283	1.25444
3	110372557	110372805	248	chr3:110372556-110372804	.	.	.	.	.	Intergenic	.	.	.	.	.	.	.	.	.	.	.	4.26374	7.19207	8.26141	12.5068	3.42418	3.34502	5.96417	1.25444
3	11050496	11050618	122	chr3:11050495-11050617	.	.	.	.	.	Intergenic	.	.	.	.	.	.	.	.	.	.	.	0	2.05488	2.54197	0	0.428022	0	1.19283	1.25444
3	110537858	110537920	62	chr3:110537857-110537919	.	.	.	.	.	Intergenic	.	.	.	.	.	.	.	.	.	.	.	3.19781	4.10975	1.90648	3.1267	1.71209	0.836254	3.5785	3.76332
3	110537920	110538061	141	chr3:110537919-110538060	.	.	.	.	.	Intergenic	.	.	.	.	.	.	.	.	.	.	.	7.46155	3.08232	6.35493	9.3801	3.42418	5.01753	10.7355	7.52665
3	110538071	110538161	90	chr3:110538070-110538160	.	.	.	.	.	Intergenic	.	.	.	.	.	.	.	.	.	.	.	0	1.02744	0	0	1.28407	0	3.5785	0
3	110563003	110563219	216	chr3:110563002-110563218	.	.	.	.	.	Intergenic	.	.	.	.	.	.	.	.	.	.	.	1.06594	2.05488	3.81296	0	2.56813	1.67251	4.77134	2.50888
3	11058029	11058150	121	chr3:11058028-11058149	.	.	.	.	.	Intergenic	.	.	.	.	.	.	.	.	.	.	.	2.13187	3.08232	2.54197	6.2534	0	0.836254	3.5785	3.76332
3	110595160	110595393	233	chr3:110595159-110595392	.	.	.	.	.	Intergenic	.	.	.	.	.	.	.	.	.	.	.	3.19781	6.16463	6.99042	15.6335	5.56429	2.50876	7.157	3.76332
3	110682824	110682911	87	chr3:110682823-110682910	.	.	.	.	.	Intergenic	.	.	.	.	.	.	.	.	.	.	.	1.06594	2.05488	2.95273	0	0.856044	0.836254	2.38567	0
3	110682911	110683060	149	chr3:110682910-110683059	.	.	.	.	.	Intergenic	.	.	.	.	.	.	.	.	.	.	.	2.13187	4.10975	2.7667	3.1267	2.99615	1.67251	4.77134	3.76332
3	110683060	110683139	79	chr3:110683059-110683138	.	.	.	.	.	Intergenic	.	.	.	.	.	.	.	.	.	.	.	1.06594	0	2.54197	0	0.856044	0	2.38567	2.50888
3	110763985	110764116	131	chr3:110763984-110764115	.	.	.	.	.	Intergenic	.	.	.	.	.	.	.	.	.	.	.	2.13187	1.02744	5.71944	6.2534	2.14011	1.67251	3.5785	1.25444
3	110792004	110792222	218	chr3:110792003-110792221	.	.	.	.	.	Intergenic	.	.	.	.	.	.	.	.	.	.	.	8.52748	9.24695	6.35493	3.1267	2.56813	1.67251	2.38567	2.50888
3	110814543	110814665	122	chr3:110814542-110814664	.	.	.	.	.	Intergenic	.	.	.	.	.	.	.	.	.	.	.	2.13187	0	1.90648	0	1.28407	1.67251	0	2.50888
3	110851117	110851306	189	chr3:110851116-110851305	.	.	.	.	.	Intergenic	.	.	.	.	.	.	.	.	.	.	.	8.52748	1.02744	6.35493	9.3801	3.42418	5.85378	9.54267	1.25444
3	110896893	110896966	73	chr3:110896892-110896965	.	.	.	.	.	Intergenic	.	.	.	.	.	.	.	.	.	.	.	0	0	3.17747	0	3.8522	4.18127	7.157	2.50888
3	110896966	110897096	130	chr3:110896965-110897095	.	.	.	.	.	Intergenic	.	.	.	.	.	.	.	.	.	.	.	3.19781	4.10975	1.90648	9.3801	2.14011	3.34502	0	2.50888
3	11092240	11092406	166	chr3:11092239-11092405	.	.	.	.	.	Intergenic	.	.	.	.	.	.	.	.	.	.	.	4.26374	5.13719	5.08394	0	2.56813	0.836254	4.77134	2.50888
3	110933313	110933366	53	chr3:110933312-110933365	.	.	.	.	.	Intergenic	.	.	.	.	.	.	.	.	.	.	.	1.06594	3.08232	1.27099	0	2.14011	0	7.157	1.25444
3	110933384	110933583	199	chr3:110933383-110933582	.	.	.	.	.	Intergenic	.	.	.	.	.	.	.	.	.	.	.	9.59342	5.13719	5.71944	15.6335	5.99231	4.18127	3.5785	6.27221
3	110933583	110933713	130	chr3:110933582-110933712	.	.	.	.	.	Intergenic	.	.	.	.	.	.	.	.	.	.	.	2.13187	1.02744	3.81296	6.2534	2.14011	0	1.19283	5.01776
3	110964218	110964402	184	chr3:110964217-110964401	.	.	.	.	.	Intergenic	.	.	.	.	.	.	.	.	.	.	.	5.32968	4.10975	6.35493	3.1267	2.14011	3.34502	1.19283	1.25444
3	111040009	111040328	319	chr3:111040008-111040327	.	.	.	.	.	Intergenic	.	.	.	.	.	.	.	.	.	.	.	8.52748	7.19207	3.17747	18.7602	4.28022	7.52629	5.96417	10.0355
3	111091996	111092125	129	chr3:111091995-111092124	.	.	.	.	.	Intergenic	.	.	.	.	.	.	.	.	.	.	.	6.39561	2.05488	4.44845	0	2.14011	1.67251	9.54267	0
3	111113227	111113415	188	chr3:111113226-111113414	.	.	.	.	.	Intergenic	.	.	.	.	.	.	.	.	.	.	.	6.39561	3.08232	5.71944	0	5.56429	3.34502	7.157	5.01776
3	111139129	111139301	172	chr3:111139128-111139300	.	.	.	.	.	Intergenic	.	.	.	.	.	.	.	.	.	.	.	1.06594	1.02744	0.635493	0	0.856044	1.67251	3.5785	1.25444
3	111178359	111178625	266	chr3:111178358-111178624	.	.	.	.	.	Intergenic	.	.	.	.	.	.	.	.	.	.	.	5.32968	8.21951	11.4389	9.3801	4.28022	2.50876	2.38567	6.27221
3	111183773	111184127	354	chr3:111183772-111184126	.	.	.	.	.	Intergenic	.	.	.	.	.	.	.	.	.	.	.	6.39561	3.08232	4.44845	37.5204	1.71209	8.36254	13.1212	1.25444
3	11120969	11121156	187	chr3:11120968-11121155	.	.	.	.	.	Intergenic	.	.	.	.	.	.	.	.	.	.	.	5.32968	2.05488	2.54197	9.3801	2.14011	0.836254	4.77134	1.25444
3	111215902	111216079	177	chr3:111215901-111216078	.	.	.	.	.	Intergenic	.	.	.	.	.	.	.	.	.	.	.	4.26374	3.08232	6.35493	6.2534	5.56429	2.50876	2.38567	7.52665
3	11125150	11125387	237	chr3:11125149-11125386	.	.	.	.	.	Intergenic	.	.	.	.	.	.	.	.	.	.	.	6.39561	4.10975	7.62592	9.3801	2.99615	2.50876	10.7355	11.29
3	111268438	111268664	226	chr3:111268437-111268663	.	.	.	.	.	Intergenic	.	.	.	.	.	.	.	.	.	.	.	4.26374	4.10975	8.8969	12.5068	1.71209	5.85378	7.157	2.50888
3	111297702	111297854	152	chr3:111297701-111297853	.	.	.	.	.	Intergenic	.	.	.	.	.	.	.	.	.	.	.	0	2.05488	3.17747	0	2.14011	0.836254	0	0
3	11130762	11130904	142	chr3:11130761-11130903	.	.	.	.	.	Intergenic	.	.	.	.	.	.	.	.	.	.	.	0	1.02744	0.635493	0	0.428022	0.836254	1.19283	2.50888
3	11134009	11134175	166	chr3:11134008-11134174	.	.	.	.	.	Intergenic	.	.	.	.	.	.	.	.	.	.	.	4.26374	2.05488	3.81296	6.2534	3.42418	2.50876	2.38567	5.01776
3	11134175	11134421	246	chr3:11134174-11134420	.	.	.	.	.	Intergenic	.	.	.	.	.	.	.	.	.	.	.	5.32968	4.10975	3.81296	28.1403	1.19514	5.01753	10.7355	13.7989
3	11134421	11134491	70	chr3:11134420-11134490	.	.	.	.	.	Intergenic	.	.	.	.	.	.	.	.	.	.	.	0	0	0.635493	0	0.0889307	0	3.5785	1.25444
3	111379706	111379801	95	chr3:111379705-111379800	.	.	.	.	.	Intergenic	.	.	.	.	.	.	.	.	.	.	.	0	0	3.81296	0	0.428022	1.67251	1.19283	0
3	111379801	111379851	50	chr3:111379800-111379850	.	.	.	.	.	Intergenic	.	.	.	.	.	.	.	.	.	.	.	0	0	1.27099	0	0.856044	0	1.19283	0
3	111379851	111380072	221	chr3:111379850-111380071	.	.	.	.	.	Intergenic	.	.	.	.	.	.	.	.	.	.	.	8.52748	3.08232	5.71944	21.8869	5.56429	4.18127	2.38567	5.01776
3	111385761	111385836	75	chr3:111385760-111385835	.	.	.	.	.	Intergenic	.	.	.	.	.	.	.	.	.	.	.	1.06594	5.13719	1.27099	0	3.8522	2.50876	2.38567	3.76332
3	111385836	111385984	148	chr3:111385835-111385983	.	.	.	.	.	Intergenic	.	.	.	.	.	.	.	.	.	.	.	1.06594	2.05488	8.8969	3.1267	3.8522	5.01753	3.5785	2.50888
3	11141230	11141649	419	chr3:11141229-11141648	.	.	.	.	.	Intergenic	.	.	.	.	.	.	.	.	.	.	.	18.1209	9.24695	12.7099	28.1403	2.14011	5.01753	3.5785	7.52665
3	111426816	111426937	121	chr3:111426815-111426936	.	.	.	.	.	Intergenic	.	.	.	.	.	.	.	.	.	.	.	6.39561	2.05488	3.81296	0	0	4.18127	4.77134	6.27221
3	111426937	111427095	158	chr3:111426936-111427094	.	.	.	.	.	Intergenic	.	.	.	.	.	.	.	.	.	.	.	1.06594	1.02744	4.44845	15.6335	1.71209	3.34502	2.38567	2.50888
3	111427095	111427212	117	chr3:111427094-111427211	.	.	.	.	.	Intergenic	.	.	.	.	.	.	.	.	.	.	.	1.06594	1.02744	1.90648	6.2534	1.28407	0	10.7355	0
3	111458459	111458663	204	chr3:111458458-111458662	.	.	.	.	.	Intergenic	.	.	.	.	.	.	.	.	.	.	.	4.26374	9.24695	1.27099	6.2534	2.14011	4.18127	13.1212	8.78109
3	11146240	11146384	144	chr3:11146239-11146383	.	.	.	.	.	Intergenic	.	.	.	.	.	.	.	.	.	.	.	8.52748	0	1.90648	6.2534	0.428022	0.836254	3.5785	1.25444
3	111505817	111506049	232	chr3:111505816-111506048	.	.	.	.	.	Intergenic	.	.	.	.	.	.	.	.	.	.	.	4.26374	2.05488	3.17747	6.2534	2.56813	0.836254	11.9283	3.76332
3	111550332	111550465	133	chr3:111550331-111550464	.	.	.	.	.	Intergenic	.	.	.	.	.	.	.	.	.	.	.	3.19781	0	4.44845	6.2534	1.71209	1.67251	9.54267	3.76332
3	111629280	111629411	131	chr3:111629279-111629410	.	.	.	.	.	Intergenic	.	.	.	.	.	.	.	.	.	.	.	2.13187	2.05488	2.54197	12.5068	5.56429	4.18127	4.77134	11.29
3	111668541	111668767	226	chr3:111668540-111668766	.	.	.	.	.	Intergenic	.	.	.	.	.	.	.	.	.	.	.	4.26374	0	13.3454	21.8869	5.99231	5.01753	10.7355	3.76332
3	111684391	111684633	242	chr3:111684390-111684632	.	.	.	.	.	Intergenic	.	.	.	.	.	.	.	.	.	.	.	3.19781	5.13719	8.8969	9.3801	2.99615	2.50876	7.157	2.50888
3	111692666	111692840	174	chr3:111692665-111692839	.	.	.	.	.	Intergenic	.	.	.	.	.	.	.	.	.	.	.	3.19781	4.10975	6.35493	3.1267	2.56813	4.18127	3.5785	6.27221
3	111697492	111697701	209	chr3:111697491-111697700	.	.	.	.	.	Intergenic	.	.	.	.	.	.	.	.	.	.	.	4.26374	5.13719	3.17747	9.3801	3.42418	1.67251	5.96417	6.27221
3	111708635	111708839	204	chr3:111708634-111708838	.	.	.	.	.	Intergenic	.	.	.	.	.	.	.	.	.	.	.	8.52748	7.19207	10.1679	25.0136	3.42418	4.18127	11.9283	2.50888
3	111710508	111710670	162	chr3:111710507-111710669	.	.	.	.	.	Intergenic	.	.	.	.	.	.	.	.	.	.	.	4.26374	3.08232	2.54197	9.3801	2.56813	4.18127	7.157	2.50888
3	111723392	111723570	178	chr3:111723391-111723569	.	.	.	.	.	Intergenic	.	.	.	.	.	.	.	.	.	.	.	5.32968	2.05488	1.90648	3.1267	2.99615	2.50876	3.5785	1.25444
3	111747320	111747427	107	chr3:111747319-111747426	.	.	.	.	.	Intergenic	.	.	.	.	.	.	.	.	.	.	.	5.32968	1.02744	2.54197	0	1.71209	3.34502	3.5785	0
3	111747427	111747527	100	chr3:111747426-111747526	.	.	.	.	.	Intergenic	.	.	.	.	.	.	.	.	.	.	.	2.13187	1.02744	3.81296	9.3801	2.14011	1.67251	5.96417	2.50888
3	111747527	111747653	126	chr3:111747526-111747652	.	.	.	.	.	Intergenic	.	.	.	.	.	.	.	.	.	.	.	3.19781	1.02744	6.35493	6.2534	0.428022	0.836254	2.38567	1.25444
3	11175240	11175453	213	chr3:11175239-11175452	.	.	.	.	.	Intergenic	.	.	.	.	.	.	.	.	.	.	.	3.19781	2.05488	3.17747	9.3801	2.56813	3.34502	2.38567	2.50888
3	11175453	11175638	185	chr3:11175452-11175637	.	.	.	.	.	Intergenic	.	.	.	.	.	.	.	.	.	.	.	3.19781	0	0.635493	9.3801	2.99615	0	4.77134	3.76332
3	11175638	11175720	82	chr3:11175637-11175719	.	.	.	.	.	Intergenic	.	.	.	.	.	.	.	.	.	.	.	0	1.02744	0	0	0.428022	0	0	1.25444
3	111794511	111794626	115	chr3:111794510-111794625	.	.	.	.	.	Intergenic	.	.	.	.	.	.	.	.	.	.	.	1.06594	4.10975	3.81296	0	2.99615	2.50876	3.5785	2.50888
3	111798702	111798799	97	chr3:111798701-111798798	.	.	.	.	.	Intergenic	.	.	.	.	.	.	.	.	.	.	.	10.6594	5.13719	6.99042	18.7602	5.99231	16.7251	11.9283	11.29
3	112113838	112114018	180	chr3:112113837-112114017	.	.	.	.	.	Intergenic	.	.	.	.	.	.	.	.	.	.	.	4.26374	0	2.54197	0	2.56813	5.85378	5.96417	7.52665
3	112117422	112117646	224	chr3:112117421-112117645	.	.	.	.	.	Intergenic	.	.	.	.	.	.	.	.	.	.	.	6.39561	2.05488	5.71944	3.1267	3.42418	3.34502	9.54267	10.0355
3	112151564	112151617	53	chr3:112151563-112151616	.	.	.	.	.	Intergenic	.	.	.	.	.	.	.	.	.	.	.	1.06594	3.08232	1.90648	3.1267	0	0	1.19283	0
3	112151617	112151944	327	chr3:112151616-112151943	.	.	.	.	.	Intergenic	.	.	.	.	.	.	.	.	.	.	.	8.52748	2.05488	10.8034	18.7602	4.28022	11.7076	10.7355	3.76332
3	112151944	112152010	66	chr3:112151943-112152009	.	.	.	.	.	Intergenic	.	.	.	.	.	.	.	.	.	.	.	0	0	0.635493	0	0.856044	1.67251	2.38567	0
3	112160755	112161026	271	chr3:112160754-112161025	.	.	.	.	.	Intergenic	.	.	.	.	.	.	.	.	.	.	.	7.46155	6.16463	9.5324	25.0136	5.13626	3.34502	8.34984	8.78109
3	112191974	112192132	158	chr3:112191973-112192131	.	.	.	.	.	Intergenic	.	.	.	.	.	.	.	.	.	.	.	5.32968	3.08232	1.27099	6.2534	1.71209	0.836254	1.19283	1.25444
3	112192132	112192231	99	chr3:112192131-112192230	.	.	.	.	.	Intergenic	.	.	.	.	.	.	.	.	.	.	.	2.13187	0	0.635493	3.1267	1.71209	2.50876	3.5785	3.76332
3	112192403	112192588	185	chr3:112192402-112192587	.	.	.	.	.	Intergenic	.	.	.	.	.	.	.	.	.	.	.	4.26374	0	5.08394	6.2534	4.28022	2.50876	0	0
3	112223550	112223863	313	chr3:112223549-112223862	.	.	.	.	.	Intergenic	.	.	.	.	.	.	.	.	.	.	.	7.46155	5.13719	5.08394	12.5068	4.70824	3.34502	11.9283	2.50888
3	11226289	11226423	134	chr3:11226288-11226422	.	.	.	.	.	Intergenic	.	.	.	.	.	.	.	.	.	.	.	4.26374	8.21951	8.8969	3.1267	3.42418	3.34502	5.96417	3.76332
3	11226423	11226567	144	chr3:11226422-11226566	.	.	.	.	.	Intergenic	.	.	.	.	.	.	.	.	.	.	.	3.19781	6.16463	2.54197	0	2.56813	2.50876	3.5785	1.25444
3	112264720	112264933	213	chr3:112264719-112264932	.	.	.	.	.	Intergenic	.	.	.	.	.	.	.	.	.	.	.	7.46155	6.16463	8.26141	3.1267	0.856044	4.18127	8.34984	2.50888
3	112292141	112292317	176	chr3:112292140-112292316	.	.	.	.	.	Intergenic	.	.	.	.	.	.	.	.	.	.	.	1.06594	0	1.90648	3.1267	2.56813	5.01753	2.38567	1.25444
3	112337869	112338071	202	chr3:112337868-112338070	.	.	.	.	.	Intergenic	.	.	.	.	.	.	.	.	.	.	.	1.06594	2.05488	3.17747	3.1267	2.14011	6.69003	1.19283	0
3	112338071	112338164	93	chr3:112338070-112338163	.	.	.	.	.	Intergenic	.	.	.	.	.	.	.	.	.	.	.	1.06594	1.02744	4.44845	0	0	0	0	0
3	112343547	112343768	221	chr3:112343546-112343767	.	.	.	.	.	Intergenic	.	.	.	.	.	.	.	.	.	.	.	6.39561	3.08232	8.26141	18.7602	4.28022	5.85378	5.96417	11.29
3	11236912	11237182	270	chr3:11236911-11237181	.	.	.	.	.	Intergenic	.	.	.	.	.	.	.	.	.	.	.	7.46155	4.10975	10.1679	18.7602	8.56044	11.7076	15.5068	15.0533
3	112408450	112408660	210	chr3:112408449-112408659	.	.	.	.	.	Intergenic	.	.	.	.	.	.	.	.	.	.	.	5.32968	2.05488	3.81296	15.6335	3.8522	0.836254	2.38567	1.25444
3	112446587	112446772	185	chr3:112446586-112446771	.	.	.	.	.	Intergenic	.	.	.	.	.	.	.	.	.	.	.	2.13187	1.02744	7.62592	6.2534	2.14011	6.69003	10.7355	2.50888
3	112451316	112451475	159	chr3:112451315-112451474	.	.	.	.	.	Intergenic	.	.	.	.	.	.	.	.	.	.	.	2.13187	3.08232	3.81296	0	1.28407	0.836254	0	5.01776
3	112463001	112463235	234	chr3:112463000-112463234	.	.	.	.	.	Intergenic	.	.	.	.	.	.	.	.	.	.	.	3.19781	2.05488	4.44845	0	1.71209	3.34502	10.7355	8.78109
3	112482537	112482655	118	chr3:112482536-112482654	.	.	.	.	.	Intergenic	.	.	.	.	.	.	.	.	.	.	.	1.06594	1.02744	1.90648	6.2534	3.42418	1.67251	3.5785	1.25444
3	112490047	112490152	105	chr3:112490046-112490151	.	.	.	.	.	Intergenic	.	.	.	.	.	.	.	.	.	.	.	7.46155	1.02744	7.62592	0	3.8522	3.34502	2.38567	7.52665
3	112490152	112490213	61	chr3:112490151-112490212	.	.	.	.	.	Intergenic	.	.	.	.	.	.	.	.	.	.	.	2.13187	1.02744	2.54197	0	0	0	2.38567	1.25444
3	112533244	112533343	99	chr3:112533243-112533342	.	.	.	.	.	Intergenic	.	.	.	.	.	.	.	.	.	.	.	2.13187	0	3.17747	3.1267	2.14011	2.50876	4.77134	5.01776
3	112533343	112533529	186	chr3:112533342-112533528	.	.	.	.	.	Intergenic	.	.	.	.	.	.	.	.	.	.	.	6.39561	3.08232	3.81296	12.5068	2.99615	1.67251	7.157	2.50888
3	112533529	112533637	108	chr3:112533528-112533636	.	.	.	.	.	Intergenic	.	.	.	.	.	.	.	.	.	.	.	4.26374	4.10975	3.17747	6.2534	1.28407	0.836254	2.38567	6.27221
3	112606935	112607134	199	chr3:112606934-112607133	.	.	.	.	.	Intergenic	.	.	.	.	.	.	.	.	.	.	.	2.13187	5.13719	8.26141	9.3801	1.71209	4.18127	8.34984	8.78109
3	11262418	11262644	226	chr3:11262417-11262643	.	.	.	.	.	Intergenic	.	.	.	.	.	.	.	.	.	.	.	6.39561	3.08232	5.08394	3.1267	1.71209	3.34502	5.96417	7.52665
3	112627039	112627115	76	chr3:112627038-112627114	.	.	.	.	.	Intergenic	.	.	.	.	.	.	.	.	.	.	.	1.06594	0	1.27099	0	0.856044	0.836254	3.5785	0
3	112627115	112627309	194	chr3:112627114-112627308	.	.	.	.	.	Intergenic	.	.	.	.	.	.	.	.	.	.	.	3.19781	2.05488	0.635493	12.5068	2.14011	5.85378	5.96417	1.25444
3	112641662	112641820	158	chr3:112641661-112641819	.	.	.	.	.	Intergenic	.	.	.	.	.	.	.	.	.	.	.	8.52748	5.13719	1.27099	0	1.71209	0	3.5785	1.25444
3	112645248	112645408	160	chr3:112645247-112645407	.	.	.	.	.	Intergenic	.	.	.	.	.	.	.	.	.	.	.	2.13187	4.10975	5.08394	0	1.71209	3.34502	2.38567	3.76332
3	112670264	112670559	295	chr3:112670263-112670558	.	.	.	.	.	Intergenic	.	.	.	.	.	.	.	.	.	.	.	7.46155	8.21951	4.44845	12.5068	4.28022	9.1988	10.7355	3.76332
3	112676804	112676965	161	chr3:112676803-112676964	.	.	.	.	.	Intergenic	.	.	.	.	.	.	.	.	.	.	.	0	1.02744	1.27099	6.2534	0.856044	0.836254	3.5785	2.50888
3	112722902	112723108	206	chr3:112722901-112723107	.	.	.	.	.	Intergenic	.	.	.	.	.	.	.	.	.	.	.	3.19781	1.02744	3.17747	12.5068	4.70824	0	3.5785	5.01776
3	112725757	112725892	135	chr3:112725756-112725891	.	.	.	.	.	Intergenic	.	.	.	.	.	.	.	.	.	.	.	2.13187	2.05488	5.71944	6.2534	2.99615	0.836254	2.38567	2.50888
3	112729603	112729799	196	chr3:112729602-112729798	.	.	.	.	.	Intergenic	.	.	.	.	.	.	.	.	.	.	.	6.39561	4.10975	3.81296	3.1267	4.28022	5.85378	4.77134	0
3	112788837	112789000	163	chr3:112788836-112788999	.	.	.	.	.	Intergenic	.	.	.	.	.	.	.	.	.	.	.	5.32968	5.13719	4.44845	3.1267	1.28407	3.34502	2.38567	5.01776
3	11282467	11282838	371	chr3:11282466-11282837	.	.	.	.	.	Intergenic	.	.	.	.	.	.	.	.	.	.	.	6.39561	12.3293	10.1679	25.0136	4.28022	8.36254	22.6638	12.5444
3	112840035	112840102	67	chr3:112840034-112840101	.	.	.	.	.	Intergenic	.	.	.	.	.	.	.	.	.	.	.	0	0	1.27099	0	0.856044	0.836254	0	1.25444
3	112840102	112840311	209	chr3:112840101-112840310	.	.	.	.	.	Intergenic	.	.	.	.	.	.	.	.	.	.	.	3.19781	3.08232	5.71944	9.3801	2.14011	1.67251	7.157	2.50888
3	112840311	112840390	79	chr3:112840310-112840389	.	.	.	.	.	Intergenic	.	.	.	.	.	.	.	.	.	.	.	1.06594	1.02744	0.635493	6.2534	0.428022	0	0	0
3	112848309	112848450	141	chr3:112848308-112848449	.	.	.	.	.	Intergenic	.	.	.	.	.	.	.	.	.	.	.	2.13187	4.10975	4.44845	3.1267	2.56813	1.67251	2.38567	5.01776
3	112850876	112851015	139	chr3:112850875-112851014	.	.	.	.	.	Intergenic	.	.	.	.	.	.	.	.	.	.	.	8.52748	0	5.71944	6.2534	1.28407	3.34502	3.5785	2.50888
3	112886813	112887039	226	chr3:112886812-112887038	.	.	.	.	.	Intergenic	.	.	.	.	.	.	.	.	.	.	.	5.32968	4.10975	4.44845	9.3801	1.71209	6.69003	4.77134	2.50888
3	112916223	112916366	143	chr3:112916222-112916365	.	.	.	.	.	Intergenic	.	.	.	.	.	.	.	.	.	.	.	1.06594	2.05488	3.17747	9.3801	1.28407	3.34502	1.19283	3.76332
3	112973523	112973706	183	chr3:112973522-112973705	.	.	.	.	.	Intergenic	.	.	.	.	.	.	.	.	.	.	.	3.19781	2.05488	10.1679	6.2534	3.42418	8.36254	8.34984	1.25444
3	112973706	112973791	85	chr3:112973705-112973790	.	.	.	.	.	Intergenic	.	.	.	.	.	.	.	.	.	.	.	1.06594	1.02744	5.08394	3.1267	1.71209	0.836254	3.5785	0
3	112977296	112977440	144	chr3:112977295-112977439	.	.	.	.	.	Intergenic	.	.	.	.	.	.	.	.	.	.	.	2.13187	2.05488	1.90648	3.1267	1.71209	0.836254	4.77134	0
3	113015694	113015891	197	chr3:113015693-113015890	.	.	.	.	.	Intergenic	.	.	.	.	.	.	.	.	.	.	.	2.13187	0	6.99042	6.2534	1.71209	3.34502	7.157	5.01776
3	113024933	113025159	226	chr3:113024932-113025158	.	.	.	.	.	Intergenic	.	.	.	.	.	.	.	.	.	.	.	5.32968	1.02744	3.17747	3.1267	3.8522	9.1988	1.19283	2.50888
3	113113539	113113664	125	chr3:113113538-113113663	.	.	.	.	.	Intergenic	.	.	.	.	.	.	.	.	.	.	.	4.26374	0	0.635493	3.1267	1.28407	0.836254	4.77134	1.25444
3	113113664	113113811	147	chr3:113113663-113113810	.	.	.	.	.	Intergenic	.	.	.	.	.	.	.	.	.	.	.	5.32968	1.02744	1.90648	3.1267	0.428022	1.67251	7.157	2.50888
3	113120880	113121067	187	chr3:113120879-113121066	.	.	.	.	.	Intergenic	.	.	.	.	.	.	.	.	.	.	.	4.26374	9.24695	5.08394	15.6335	3.42418	5.01753	10.7355	6.27221
3	113123054	113123215	161	chr3:113123053-113123214	.	.	.	.	.	Intergenic	.	.	.	.	.	.	.	.	.	.	.	19.1868	28.7683	10.1679	0	29.1055	47.6665	66.7987	42.651
3	113143342	113143524	182	chr3:113143341-113143523	.	.	.	.	.	Intergenic	.	.	.	.	.	.	.	.	.	.	.	6.39561	1.02744	5.08394	9.3801	3.42418	3.34502	4.77134	5.01776
3	113169776	113169962	186	chr3:113169775-113169961	.	.	.	.	.	Intergenic	.	.	.	.	.	.	.	.	.	.	.	5.32968	1.02744	6.35493	12.5068	8.13242	7.52629	5.96417	3.76332
3	113171849	113172133	284	chr3:113171848-113172132	.	.	.	.	.	Intergenic	.	.	.	.	.	.	.	.	.	.	.	1.06594	8.21951	6.99042	3.1267	3.8522	1.67251	20.2782	3.76332
3	113218767	113218914	147	chr3:113218766-113218913	.	.	.	.	.	Intergenic	.	.	.	.	.	.	.	.	.	.	.	5.32968	7.19207	8.8969	3.1267	5.13626	0.836254	3.5785	10.0355
3	113227476	113227614	138	chr3:113227475-113227613	.	.	.	.	.	Intergenic	.	.	.	.	.	.	.	.	.	.	.	0	0	0.635493	3.1267	1.71209	0	3.5785	1.25444
3	113243615	113243737	122	chr3:113243614-113243736	.	.	.	.	.	Intergenic	.	.	.	.	.	.	.	.	.	.	.	2.13187	5.13719	1.27099	6.2534	1.71209	2.50876	8.34984	6.27221
3	113260933	113261084	151	chr3:113260932-113261083	.	.	.	.	.	Intergenic	.	.	.	.	.	.	.	.	.	.	.	4.26374	2.05488	2.54197	3.1267	1.28407	5.01753	3.5785	2.50888
3	113261634	113261778	144	chr3:113261633-113261777	.	.	.	.	.	Intergenic	.	.	.	.	.	.	.	.	.	.	.	4.26374	1.02744	2.54197	6.2534	3.42418	5.85378	4.77134	5.01776
3	113262426	113262676	250	chr3:113262425-113262675	.	.	.	.	.	Intergenic	.	.	.	.	.	.	.	.	.	.	.	5.32968	6.16463	3.81296	9.3801	2.99615	6.69003	14.314	3.76332
3	113264290	113264496	206	chr3:113264289-113264495	.	.	.	.	.	Intergenic	.	.	.	.	.	.	.	.	.	.	.	3.19781	3.08232	3.81296	6.2534	3.42418	3.34502	5.96417	2.50888
3	113271589	113271748	159	chr3:113271588-113271747	.	.	.	.	.	Intergenic	.	.	.	.	.	.	.	.	.	.	.	5.32968	2.05488	3.17747	6.2534	2.14011	5.01753	9.54267	2.50888
3	113276281	113276439	158	chr3:113276280-113276438	.	.	.	.	.	Intergenic	.	.	.	.	.	.	.	.	.	.	.	2.13187	1.02744	0.635493	3.1267	2.14011	0.836254	2.38567	1.25444
3	113276439	113276512	73	chr3:113276438-113276511	.	.	.	.	.	Intergenic	.	.	.	.	.	.	.	.	.	.	.	1.06594	2.05488	0.635493	0	0.428022	0	1.19283	0
3	113279613	113279678	65	chr3:113279612-113279677	.	.	.	.	.	Intergenic	.	.	.	.	.	.	.	.	.	.	.	0	0	0.635493	0	2.14011	0	1.19283	0
3	11328738	11328941	203	chr3:11328737-11328940	.	.	.	.	.	Intergenic	.	.	.	.	.	.	.	.	.	.	.	9.59342	1.02744	1.27099	0	4.70824	4.18127	5.96417	1.25444
3	113295375	113295504	129	chr3:113295374-113295503	.	.	.	.	.	Intergenic	.	.	.	.	.	.	.	.	.	.	.	3.19781	5.13719	5.08394	15.6335	4.70824	1.67251	3.5785	6.27221
3	113297042	113297424	382	chr3:113297041-113297423	.	.	.	.	.	Intergenic	.	.	.	.	.	.	.	.	.	.	.	5.32968	2.05488	10.8034	18.7602	3.8522	5.85378	14.314	8.78109
3	113308834	113309010	176	chr3:113308833-113309009	.	.	.	.	.	Intergenic	.	.	.	.	.	.	.	.	.	.	.	2.13187	2.05488	3.81296	12.5068	2.14011	2.50876	2.38567	7.52665
3	113327669	113327828	159	chr3:113327668-113327827	.	.	.	.	.	Intergenic	.	.	.	.	.	.	.	.	.	.	.	2.13187	2.05488	2.54197	6.2534	0.428022	0.836254	2.38567	10.0355
3	113337395	113337573	178	chr3:113337394-113337572	.	.	.	.	.	Intergenic	.	.	.	.	.	.	.	.	.	.	.	7.46155	2.05488	3.17747	3.1267	2.56813	1.67251	9.54267	2.50888
3	113357690	113357821	131	chr3:113357689-113357820	.	.	.	.	.	Intergenic	.	.	.	.	.	.	.	.	.	.	.	4.26374	0	3.81296	6.2534	1.28407	1.67251	3.5785	0
3	113360265	113360499	234	chr3:113360264-113360498	.	.	.	.	.	Intergenic	.	.	.	.	.	.	.	.	.	.	.	4.26374	3.08232	3.81296	9.3801	4.28022	3.34502	11.9283	5.01776
3	113362164	113362260	96	chr3:113362163-113362259	.	.	.	.	.	Intergenic	.	.	.	.	.	.	.	.	.	.	.	2.13187	2.05488	1.27099	6.2534	0.856044	0.836254	2.38567	0
3	113373087	113373242	155	chr3:113373086-113373241	.	.	.	.	.	Intergenic	.	.	.	.	.	.	.	.	.	.	.	1.06594	2.05488	1.27099	0	1.28407	2.50876	1.19283	1.25444
3	11340101	11340252	151	chr3:11340100-11340251	.	.	.	.	.	Intergenic	.	.	.	.	.	.	.	.	.	.	.	0	1.02744	5.08394	18.7602	2.14011	0	1.19283	1.25444
3	113543398	113543628	230	chr3:113543397-113543627	.	.	.	.	.	Intergenic	.	.	.	.	.	.	.	.	.	.	.	9.59342	3.08232	5.71944	6.2534	0.856044	1.67251	5.96417	5.01776
3	11360192	11360431	239	chr3:11360191-11360430	.	.	.	.	.	Intergenic	.	.	.	.	.	.	.	.	.	.	.	4.26374	6.16463	9.5324	9.3801	3.8522	5.01753	11.9283	5.01776
3	113657132	113657312	180	chr3:113657131-113657311	.	.	.	.	.	Intergenic	.	.	.	.	.	.	.	.	.	.	.	10.6594	21.5762	12.0744	9.3801	22.6852	13.3801	5.96417	25.0888
3	11367581	11367708	127	chr3:11367580-11367707	.	.	.	.	.	Intergenic	.	.	.	.	.	.	.	.	.	.	.	1.06594	1.02744	3.81296	0	1.28407	0.836254	1.19283	5.01776
3	11367708	11367772	64	chr3:11367707-11367771	.	.	.	.	.	Intergenic	.	.	.	.	.	.	.	.	.	.	.	0	0	2.54197	0	0	0	0	0
3	11367772	11367844	72	chr3:11367771-11367843	.	.	.	.	.	Intergenic	.	.	.	.	.	.	.	.	.	.	.	1.06594	0	1.27099	3.1267	0.428022	0	1.19283	2.50888
3	113706765	113706974	209	chr3:113706764-113706973	.	.	.	.	.	Intergenic	.	.	.	.	.	.	.	.	.	.	.	4.26374	6.16463	4.44845	6.2534	5.13626	1.67251	3.5785	10.0355
3	113748246	113748304	58	chr3:113748245-113748303	.	.	.	.	.	Intergenic	.	.	.	.	.	.	.	.	.	.	.	0	0	3.17747	0	0.428022	0	1.19283	1.25444
3	113748336	113748435	99	chr3:113748335-113748434	.	.	.	.	.	Intergenic	.	.	.	.	.	.	.	.	.	.	.	1.06594	0	1.27099	0	2.14011	0.836254	7.157	2.50888
3	113748485	113748594	109	chr3:113748484-113748593	.	.	.	.	.	Intergenic	.	.	.	.	.	.	.	.	.	.	.	2.13187	0	2.54197	0	1.28407	0	2.38567	2.50888
3	113754881	113755027	146	chr3:113754880-113755026	.	.	.	.	.	Intergenic	.	.	.	.	.	.	.	.	.	.	.	7.46155	1.02744	1.90648	3.1267	1.28407	1.67251	3.5785	2.50888
3	113773169	113773258	89	chr3:113773168-113773257	.	.	.	.	.	Intergenic	.	.	.	.	.	.	.	.	.	.	.	1.06594	2.05488	0	0	0	0	1.19283	0
3	113773335	113773398	63	chr3:113773334-113773397	.	.	.	.	.	Intergenic	.	.	.	.	.	.	.	.	.	.	.	0	0	1.27099	0	0.428022	0.836254	0	1.25444
3	113809529	113809725	196	chr3:113809528-113809724	.	.	.	.	.	Intergenic	.	.	.	.	.	.	.	.	.	.	.	1.06594	5.13719	1.27099	3.1267	1.71209	0.836254	3.5785	3.76332
3	113828259	113828499	240	chr3:113828258-113828498	.	.	.	.	.	Intergenic	.	.	.	.	.	.	.	.	.	.	.	7.46155	0	3.17747	12.5068	0.428022	1.67251	5.96417	1.25444
3	113846823	113846889	66	chr3:113846822-113846888	.	.	.	.	.	Intergenic	.	.	.	.	.	.	.	.	.	.	.	2.13187	0	1.27099	0	0	0	0	1.25444
3	113846899	113846991	92	chr3:113846898-113846990	.	.	.	.	.	Intergenic	.	.	.	.	.	.	.	.	.	.	.	3.19781	4.10975	3.17747	6.2534	1.71209	0.836254	1.19283	0
3	11387888	11387959	71	chr3:11387887-11387958	.	.	.	.	.	Intergenic	.	.	.	.	.	.	.	.	.	.	.	1.06594	3.08232	1.27099	3.1267	0.428022	0	0	1.25444
3	113879609	113879785	176	chr3:113879608-113879784	.	.	.	.	.	Intergenic	.	.	.	.	.	.	.	.	.	.	.	2.13187	1.02744	5.71944	3.1267	4.28022	1.67251	14.314	10.0355
3	11387976	11388031	55	chr3:11387975-11388030	.	.	.	.	.	Intergenic	.	.	.	.	.	.	.	.	.	.	.	1.06594	2.05488	1.90648	0	0.428022	0	0	0
3	11388072	11388135	63	chr3:11388071-11388134	.	.	.	.	.	Intergenic	.	.	.	.	.	.	.	.	.	.	.	1.06594	0	1.27099	0	1.71209	1.67251	3.5785	0
3	11388554	11388691	137	chr3:11388553-11388690	.	.	.	.	.	Intergenic	.	.	.	.	.	.	.	.	.	.	.	6.39561	4.10975	5.08394	0	2.56813	0.836254	2.38567	0
3	11388960	11389095	135	chr3:11388959-11389094	.	.	.	.	.	Intergenic	.	.	.	.	.	.	.	.	.	.	.	1.06594	0	2.54197	0	1.71209	0.836254	1.19283	0
3	114020620	114020902	282	chr3:114020619-114020901	.	.	.	.	.	Intergenic	.	.	.	.	.	.	.	.	.	.	.	18.1209	5.13719	11.4389	37.5204	4.28022	7.52629	8.34984	5.01776
3	11415143	11415559	416	chr3:11415142-11415558	.	.	.	.	.	Intergenic	.	.	.	.	.	.	.	.	.	.	.	2.13187	2.05488	5.71944	15.6335	4.28022	2.50876	13.1212	2.50888
3	114233101	114233190	89	chr3:114233100-114233189	.	.	.	.	.	Intergenic	.	.	.	.	.	.	.	.	.	.	.	1.06594	0	1.90648	0	0.856044	1.67251	5.96417	1.25444
3	114233190	114233290	100	chr3:114233189-114233289	.	.	.	.	.	Intergenic	.	.	.	.	.	.	.	.	.	.	.	1.06594	0	1.90648	12.5068	1.28407	0.836254	2.38567	0
3	114233290	114233447	157	chr3:114233289-114233446	.	.	.	.	.	Intergenic	.	.	.	.	.	.	.	.	.	.	.	1.06594	2.05488	5.08394	0	0.856044	0	1.19283	2.50888
3	114244734	114244822	88	chr3:114244733-114244821	.	.	.	.	.	Intergenic	.	.	.	.	.	.	.	.	.	.	.	6.39561	1.02744	5.08394	12.5068	1.71209	1.67251	3.5785	1.25444
3	114244822	114244902	80	chr3:114244821-114244901	.	.	.	.	.	Intergenic	.	.	.	.	.	.	.	.	.	.	.	0	2.05488	0.635493	3.1267	0	0.836254	2.38567	0
3	114244902	114244962	60	chr3:114244901-114244961	.	.	.	.	.	Intergenic	.	.	.	.	.	.	.	.	.	.	.	2.13187	0	1.27099	0	0.428022	1.67251	1.19283	0
3	114278354	114278531	177	chr3:114278353-114278530	.	.	.	.	.	Intergenic	.	.	.	.	.	.	.	.	.	.	.	3.19781	4.10975	4.44845	9.3801	1.71209	1.67251	1.19283	3.76332
3	114278531	114278597	66	chr3:114278530-114278596	.	.	.	.	.	Intergenic	.	.	.	.	.	.	.	.	.	.	.	1.06594	0	0	3.1267	0	0	0	2.50888
3	114278597	114278913	316	chr3:114278596-114278912	.	.	.	.	.	Intergenic	.	.	.	.	.	.	.	.	.	.	.	17.055	13.3567	13.9808	28.1403	5.99231	6.69003	15.5068	11.29
3	114278914	114278976	62	chr3:114278913-114278975	.	.	.	.	.	Intergenic	.	.	.	.	.	.	.	.	.	.	.	1.06594	1.02744	1.27099	3.1267	0.428022	0	1.19283	1.25444
3	114317538	114317682	144	chr3:114317537-114317681	.	.	.	.	.	Intergenic	.	.	.	.	.	.	.	.	.	.	.	4.26374	4.10975	8.26141	9.3801	2.56813	0.836254	0	1.25444
3	114342654	114342781	127	chr3:114342653-114342780	.	.	.	.	.	Intergenic	.	.	.	.	.	.	.	.	.	.	.	3.19781	1.02744	5.71944	3.1267	2.14011	1.67251	3.5785	2.50888
3	114351769	114351917	148	chr3:114351768-114351916	.	.	.	.	.	Intergenic	.	.	.	.	.	.	.	.	.	.	.	4.26374	2.05488	4.44845	9.3801	2.14011	5.85378	4.77134	2.50888
3	114351917	114352110	193	chr3:114351916-114352109	.	.	.	.	.	Intergenic	.	.	.	.	.	.	.	.	.	.	.	6.39561	3.08232	10.8034	15.6335	2.56813	5.01753	2.38567	6.27221
3	114352110	114352215	105	chr3:114352109-114352214	.	.	.	.	.	Intergenic	.	.	.	.	.	.	.	.	.	.	.	1.06594	1.02744	1.27099	9.3801	1.71209	1.67251	1.19283	1.25444
3	114414406	114414630	224	chr3:114414405-114414629	.	.	.	.	.	Intergenic	.	.	.	.	.	.	.	.	.	.	.	7.46155	4.10975	8.8969	18.7602	5.56429	1.67251	11.9283	3.76332
3	114416592	114416729	137	chr3:114416591-114416728	.	.	.	.	.	Intergenic	.	.	.	.	.	.	.	.	.	.	.	4.26374	0	4.44845	12.5068	4.70824	0.836254	1.19283	1.25444
3	114429956	114430125	169	chr3:114429955-114430124	.	.	.	.	.	Intergenic	.	.	.	.	.	.	.	.	.	.	.	1.06594	5.13719	6.00394	6.2534	1.71209	2.50876	5.96417	3.76332
3	114430125	114430278	153	chr3:114430124-114430277	.	.	.	.	.	Intergenic	.	.	.	.	.	.	.	.	.	.	.	1.06594	1.02744	6.70592	0	0.856044	1.67251	8.34984	5.01776
3	114454765	114454994	229	chr3:114454764-114454993	.	.	.	.	.	Intergenic	.	.	.	.	.	.	.	.	.	.	.	11.7253	5.13719	5.08394	3.1267	1.71209	3.34502	4.77134	3.76332
3	114459916	114460080	164	chr3:114459915-114460079	.	.	.	.	.	Intergenic	.	.	.	.	.	.	.	.	.	.	.	5.32968	2.05488	6.35493	0	1.28407	2.50876	1.19283	3.76332
3	114460080	114460203	123	chr3:114460079-114460202	.	.	.	.	.	Intergenic	.	.	.	.	.	.	.	.	.	.	.	0	5.13719	3.81296	6.2534	1.71209	0.836254	4.77134	8.78109
3	11446184	11446469	285	chr3:11446183-11446468	.	.	.	.	.	Intergenic	.	.	.	.	.	.	.	.	.	.	.	10.6594	7.19207	10.8034	15.6335	3.42418	5.85378	14.314	5.01776
3	11454986	11455124	138	chr3:11454985-11455123	.	.	.	.	.	Intergenic	.	.	.	.	.	.	.	.	.	.	.	1.06594	0	3.81296	6.2534	1.71209	3.34502	1.19283	0
3	114588491	114588677	186	chr3:114588490-114588676	.	.	.	.	.	Intergenic	.	.	.	.	.	.	.	.	.	.	.	1.06594	5.13719	1.27099	6.2534	1.71209	3.34502	8.34984	6.27221
3	114608896	114609095	199	chr3:114608895-114609094	.	.	.	.	.	Intergenic	.	.	.	.	.	.	.	.	.	.	.	8.52748	1.02744	12.0744	3.1267	3.42418	1.67251	3.5785	1.25444
3	114699195	114699305	110	chr3:114699194-114699304	.	.	.	.	.	Intergenic	.	.	.	.	.	.	.	.	.	.	.	2.13187	0	1.90648	12.5068	1.71209	2.50876	4.77134	0
3	114707967	114708194	227	chr3:114707966-114708193	.	.	.	.	.	Intergenic	.	.	.	.	.	.	.	.	.	.	.	3.19781	5.13719	5.08394	18.7602	2.99615	0.836254	9.54267	3.76332
3	114714824	114715065	241	chr3:114714823-114715064	.	.	.	.	.	Intergenic	.	.	.	.	.	.	.	.	.	.	.	6.39561	5.13719	3.17747	6.2534	2.14011	8.36254	10.7355	8.78109
3	114732655	114732850	195	chr3:114732654-114732849	.	.	.	.	.	Intergenic	.	.	.	.	.	.	.	.	.	.	.	2.13187	2.05488	3.17747	18.7602	5.13626	4.18127	9.54267	2.50888
3	114754385	114754661	276	chr3:114754384-114754660	.	.	.	.	.	Intergenic	.	.	.	.	.	.	.	.	.	.	.	7.46155	1.02744	6.35493	6.2534	2.14011	4.18127	4.77134	6.27221
3	114774791	114774937	146	chr3:114774790-114774936	.	.	.	.	.	Intergenic	.	.	.	.	.	.	.	.	.	.	.	2.13187	1.02744	1.90648	6.2534	1.71209	1.67251	1.19283	3.76332
3	114802940	114803059	119	chr3:114802939-114803058	.	.	.	.	.	Intergenic	.	.	.	.	.	.	.	.	.	.	.	0	0	2.54197	3.1267	2.14011	2.50876	2.38567	2.50888
3	114805579	114805631	52	chr3:114805578-114805630	.	.	.	.	.	Intergenic	.	.	.	.	.	.	.	.	.	.	.	1.06594	1.02744	1.27099	3.1267	0	0.836254	1.19283	1.25444
3	114805653	114805713	60	chr3:114805652-114805712	.	.	.	.	.	Intergenic	.	.	.	.	.	.	.	.	.	.	.	0	0	0	0	0.428022	0	0	0
3	114805713	114805764	51	chr3:114805712-114805763	.	.	.	.	.	Intergenic	.	.	.	.	.	.	.	.	.	.	.	0	0	0	0	0.856044	0	0	1.25444
3	114805764	114805834	70	chr3:114805763-114805833	.	.	.	.	.	Intergenic	.	.	.	.	.	.	.	.	.	.	.	1.06594	0	1.27099	0	0.428022	0.836254	3.5785	1.25444
3	114805838	114805900	62	chr3:114805837-114805899	.	.	.	.	.	Intergenic	.	.	.	.	.	.	.	.	.	.	.	3.19781	0	0.635493	0	1.28407	2.50876	4.77134	2.50888
3	114805900	114806012	112	chr3:114805899-114806011	.	.	.	.	.	Intergenic	.	.	.	.	.	.	.	.	.	.	.	2.13187	2.05488	3.17747	3.1267	1.71209	1.67251	9.54267	0
3	11481901	11482012	111	chr3:11481900-11482011	.	.	.	.	.	Intergenic	.	.	.	.	.	.	.	.	.	.	.	2.13187	1.02744	3.17747	9.3801	0	1.67251	2.38567	0
3	11482012	11482307	295	chr3:11482011-11482306	.	.	.	.	.	Intergenic	.	.	.	.	.	.	.	.	.	.	.	10.6594	10.2744	8.26141	15.6335	5.99231	7.52629	11.9283	8.78109
3	114823358	114823613	255	chr3:114823357-114823612	.	.	.	.	.	Intergenic	.	.	.	.	.	.	.	.	.	.	.	8.52748	5.13719	8.26141	25.0136	5.13626	8.36254	4.77134	5.01776
3	11482358	11482446	88	chr3:11482357-11482445	.	.	.	.	.	Intergenic	.	.	.	.	.	.	.	.	.	.	.	1.06594	1.02744	1.27099	3.1267	1.71209	0	2.38567	2.50888
3	114833223	114833456	233	chr3:114833222-114833455	.	.	.	.	.	Intergenic	.	.	.	.	.	.	.	.	.	.	.	6.39561	6.16463	11.4389	21.8869	1.71209	3.34502	10.7355	7.52665
3	114838266	114838404	138	chr3:114838265-114838403	.	.	.	.	.	Intergenic	.	.	.	.	.	.	.	.	.	.	.	5.32968	1.02744	4.44845	3.1267	2.56813	0	5.96417	3.76332
3	114864499	114864796	297	chr3:114864498-114864795	.	.	.	.	.	Intergenic	.	.	.	.	.	.	.	.	.	.	.	4.26374	5.13719	6.99042	9.3801	5.13626	5.01753	7.157	11.29
3	114866236	114866423	187	chr3:114866235-114866422	.	.	.	.	.	Intergenic	.	.	.	.	.	.	.	.	.	.	.	4.26374	1.02744	5.08394	9.3801	0.856044	0	1.19283	2.50888
3	114881943	114882074	131	chr3:114881942-114882073	.	.	.	.	.	Intergenic	.	.	.	.	.	.	.	.	.	.	.	0	2.05488	1.27099	0	0.856044	3.34502	4.77134	2.50888
3	115174230	115174397	167	chr3:115174229-115174396	.	.	.	.	.	Intergenic	.	.	.	.	.	.	.	.	.	.	.	2.13187	2.05488	4.44845	0	3.42418	3.34502	5.96417	7.52665
3	115183890	115184066	176	chr3:115183889-115184065	.	.	.	.	.	Intergenic	.	.	.	.	.	.	.	.	.	.	.	5.32968	2.05488	5.71944	12.5068	1.71209	4.18127	2.38567	5.01776
3	115192599	115192711	112	chr3:115192598-115192710	.	.	.	.	.	Intergenic	.	.	.	.	.	.	.	.	.	.	.	7.46155	3.08232	2.54197	3.1267	3.42418	3.34502	2.38567	12.5444
3	115205736	115206300	564	chr3:115205735-115206299	.	.	.	.	.	Intergenic	.	.	.	.	.	.	.	.	.	.	.	7.46155	10.2744	16.5228	12.5068	16.2648	10.8713	16.6997	16.3077
3	115221154	115221266	112	chr3:115221153-115221265	.	.	.	.	.	Intergenic	.	.	.	.	.	.	.	.	.	.	.	3.19781	0	0	3.1267	0.856044	0.836254	0	2.50888
3	115260211	115260386	175	chr3:115260210-115260385	.	.	.	.	.	Intergenic	.	.	.	.	.	.	.	.	.	.	.	3.19781	2.05488	10.1679	6.2534	5.99231	10.8713	17.8925	7.52665
3	115326535	115326748	213	chr3:115326534-115326747	.	.	.	.	.	Intergenic	.	.	.	.	.	.	.	.	.	.	.	9.59342	4.10975	5.71944	9.3801	5.56429	5.01753	5.96417	5.01776
3	115326866	115327031	165	chr3:115326865-115327030	.	.	.	.	.	Intergenic	.	.	.	.	.	.	.	.	.	.	.	2.13187	0	1.27099	3.1267	1.71209	2.50876	8.34984	5.01776
3	11537426	11537677	251	chr3:11537425-11537676	.	.	.	.	.	Intergenic	.	.	.	.	.	.	.	.	.	.	.	2.13187	4.10975	5.08394	18.7602	1.71209	1.67251	5.96417	5.01776
3	115391909	115392039	130	chr3:115391908-115392038	.	.	.	.	.	Intergenic	.	.	.	.	.	.	.	.	.	.	.	1.06594	0	3.17747	3.1267	0.428022	2.50876	3.5785	0
3	115412412	115412597	185	chr3:115412411-115412596	.	.	.	.	.	Intergenic	.	.	.	.	.	.	.	.	.	.	.	1.06594	3.08232	2.54197	3.1267	1.28407	3.34502	3.5785	8.78109
3	115442659	115442726	67	chr3:115442658-115442725	.	.	.	.	.	Intergenic	.	.	.	.	.	.	.	.	.	.	.	0	1.02744	1.27099	6.2534	0.856044	3.34502	0	1.25444
3	115442726	115442803	77	chr3:115442725-115442802	.	.	.	.	.	Intergenic	.	.	.	.	.	.	.	.	.	.	.	2.13187	1.02744	1.27099	0	1.28407	0	1.19283	1.25444
3	115442803	115442871	68	chr3:115442802-115442870	.	.	.	.	.	Intergenic	.	.	.	.	.	.	.	.	.	.	.	0	1.02744	1.90648	0	0	0	0	2.50888
3	115442871	115442944	73	chr3:115442870-115442943	.	.	.	.	.	Intergenic	.	.	.	.	.	.	.	.	.	.	.	0	0	1.27099	3.1267	0	0	0	0
3	115442977	115443031	54	chr3:115442976-115443030	.	.	.	.	.	Intergenic	.	.	.	.	.	.	.	.	.	.	.	0	3.08232	3.17747	3.1267	0.428022	1.67251	0	1.25444
3	115460795	115460993	198	chr3:115460794-115460992	.	.	.	.	.	Intergenic	.	.	.	.	.	.	.	.	.	.	.	0	1.02744	3.81296	6.2534	2.56813	1.67251	9.54267	3.76332
3	115506628	115506683	55	chr3:115506627-115506682	.	.	.	.	.	Intergenic	.	.	.	.	.	.	.	.	.	.	.	1.06594	0	1.90648	3.1267	0	0.836254	0	0
3	115506683	115506755	72	chr3:115506682-115506754	.	.	.	.	.	Intergenic	.	.	.	.	.	.	.	.	.	.	.	5.32968	1.02744	6.35493	9.3801	5.99231	1.67251	4.77134	5.01776
3	115521964	115522167	203	chr3:115521963-115522166	.	.	.	.	.	Intergenic	.	.	.	.	.	.	.	.	.	.	.	5.32968	4.10975	1.27099	3.1267	3.8522	4.18127	3.5785	0
3	115544033	115544325	292	chr3:115544032-115544324	.	.	.	.	.	Intergenic	.	.	.	.	.	.	.	.	.	.	.	8.52748	4.10975	8.26141	15.6335	4.70824	1.67251	7.157	8.78109
3	115595063	115595203	140	chr3:115595062-115595202	.	.	.	.	.	Intergenic	.	.	.	.	.	.	.	.	.	.	.	1.06594	1.02744	0.635493	0	2.14011	0	1.19283	1.25444
3	11561334	11561487	153	chr3:11561333-11561486	.	.	.	.	.	Intergenic	.	.	.	.	.	.	.	.	.	.	.	1.06594	4.10975	2.54197	3.1267	3.8522	4.18127	2.38567	1.25444
3	115641595	115641770	175	chr3:115641594-115641769	.	.	.	.	.	Intergenic	.	.	.	.	.	.	.	.	.	.	.	6.39561	8.21951	7.62592	6.2534	1.71209	5.01753	5.96417	5.01776
3	115647125	115647260	135	chr3:115647124-115647259	.	.	.	.	.	Intergenic	.	.	.	.	.	.	.	.	.	.	.	10.6594	8.21951	4.70413	9.3801	18.833	10.0351	17.8925	6.27221
3	115647260	115647341	81	chr3:115647259-115647340	.	.	.	.	.	Intergenic	.	.	.	.	.	.	.	.	.	.	.	3.19781	5.13719	4.19277	3.1267	11.9846	3.34502	7.157	3.76332
3	115647341	115647403	62	chr3:115647340-115647402	.	.	.	.	.	Intergenic	.	.	.	.	.	.	.	.	.	.	.	0	0	0	0	1.71209	0.836254	1.19283	0
3	115647403	115647478	75	chr3:115647402-115647477	.	.	.	.	.	Intergenic	.	.	.	.	.	.	.	.	.	.	.	0	2.05488	0	3.1267	0.428022	0	0	1.25444
3	115661280	115661426	146	chr3:115661279-115661425	.	.	.	.	.	Intergenic	.	.	.	.	.	.	.	.	.	.	.	5.32968	15.4116	4.44845	9.3801	9.84451	1.67251	5.96417	5.01776
3	115682929	115683034	105	chr3:115682928-115683033	.	.	.	.	.	Intergenic	.	.	.	.	.	.	.	.	.	.	.	2.13187	4.10975	3.81296	6.2534	8.13242	7.52629	0	7.52665
3	115708959	115709014	55	chr3:115708958-115709013	.	.	.	.	.	Intergenic	.	.	.	.	.	.	.	.	.	.	.	0	1.02744	1.90648	0	0	2.50876	1.19283	0
3	115709043	115709106	63	chr3:115709042-115709105	.	.	.	.	.	Intergenic	.	.	.	.	.	.	.	.	.	.	.	3.19781	1.02744	1.90648	3.1267	1.71209	0.836254	1.19283	1.25444
3	115709158	115709321	163	chr3:115709157-115709320	.	.	.	.	.	Intergenic	.	.	.	.	.	.	.	.	.	.	.	9.59342	15.4116	1.90648	9.3801	13.2687	13.3801	10.3369	8.78109
3	115709321	115709371	50	chr3:115709320-115709370	.	.	.	.	.	Intergenic	.	.	.	.	.	.	.	.	.	.	.	2.13187	4.10975	6.35493	3.1267	1.71209	0.836254	1.59145	3.76332
3	115709371	115709522	151	chr3:115709370-115709521	.	.	.	.	.	Intergenic	.	.	.	.	.	.	.	.	.	.	.	4.26374	8.21951	5.08394	3.1267	9.41648	1.67251	3.5785	2.50888
3	115719458	115719628	170	chr3:115719457-115719627	.	.	.	.	.	Intergenic	.	.	.	.	.	.	.	.	.	.	.	0	3.08232	5.08394	0	3.8522	0.836254	0	1.25444
3	115730000	115730185	185	chr3:115729999-115730184	.	.	.	.	.	Intergenic	.	.	.	.	.	.	.	.	.	.	.	1.06594	3.08232	3.17747	3.1267	4.28022	0	9.54267	2.50888
3	115745287	115745475	188	chr3:115745286-115745474	.	.	.	.	.	Intergenic	.	.	.	.	.	.	.	.	.	.	.	24.5165	17.4665	12.7099	12.5068	15.4088	16.7251	13.1212	16.3077
3	115758568	115758780	212	chr3:115758567-115758779	.	.	.	.	.	Intergenic	.	.	.	.	.	.	.	.	.	.	.	23.4506	33.9055	22.2423	28.1403	26.1093	19.2338	20.2782	26.3433
3	115759869	115759998	129	chr3:115759868-115759997	.	.	.	.	.	Intergenic	.	.	.	.	.	.	.	.	.	.	.	2.13187	2.05488	2.54197	3.1267	2.14011	1.67251	7.157	2.50888
3	115763453	115763583	130	chr3:115763452-115763582	.	.	.	.	.	Intergenic	.	.	.	.	.	.	.	.	.	.	.	10.6594	3.08232	6.99042	9.3801	11.1286	9.1988	2.38567	5.01776
3	115766133	115766229	96	chr3:115766132-115766228	.	.	.	.	.	Intergenic	.	.	.	.	.	.	.	.	.	.	.	1.06594	7.19207	0.635493	0	0.856044	4.18127	1.19283	1.25444
3	115766267	115766320	53	chr3:115766266-115766319	.	.	.	.	.	Intergenic	.	.	.	.	.	.	.	.	.	.	.	0	0	1.90648	0	3.42418	0.836254	0	0
3	115766390	115766448	58	chr3:115766389-115766447	.	.	.	.	.	Intergenic	.	.	.	.	.	.	.	.	.	.	.	5.32968	6.16463	8.26141	0	9.41648	8.36254	3.5785	10.0355
3	115766465	115766533	68	chr3:115766464-115766532	.	.	.	.	.	Intergenic	.	.	.	.	.	.	.	.	.	.	.	0	4.10975	1.27099	0	2.56813	1.67251	1.19283	5.01776
3	11576761	11576906	145	chr3:11576760-11576905	.	.	.	.	.	Intergenic	.	.	.	.	.	.	.	.	.	.	.	1.06594	2.05488	1.90648	3.1267	5.13626	1.67251	2.38567	0
3	115768718	115768769	51	chr3:115768717-115768768	.	.	.	.	.	Intergenic	.	.	.	.	.	.	.	.	.	.	.	0	1.02744	0	0	0	0.836254	0	0
3	115768808	115768918	110	chr3:115768807-115768917	.	.	.	.	.	Intergenic	.	.	.	.	.	.	.	.	.	.	.	3.19781	5.13719	3.17747	3.1267	5.13626	7.52629	3.5785	5.01776
3	115769011	115769087	76	chr3:115769010-115769086	.	.	.	.	.	Intergenic	.	.	.	.	.	.	.	.	.	.	.	5.32968	8.21951	4.44845	6.2534	7.7044	6.69003	4.77134	0
3	115769087	115769141	54	chr3:115769086-115769140	.	.	.	.	.	Intergenic	.	.	.	.	.	.	.	.	.	.	.	0	2.05488	0	0	3.8522	2.50876	1.19283	1.25444
3	115769186	115769268	82	chr3:115769185-115769267	.	.	.	.	.	Intergenic	.	.	.	.	.	.	.	.	.	.	.	2.13187	0	0	0	1.28407	1.67251	5.96417	0
3	115772918	115773060	142	chr3:115772917-115773059	.	.	.	.	.	Intergenic	.	.	.	.	.	.	.	.	.	.	.	9.59342	10.2744	3.81296	9.3801	6.42033	11.7076	8.34984	11.29
3	115779636	115779744	108	chr3:115779635-115779743	.	.	.	.	.	Intergenic	.	.	.	.	.	.	.	.	.	.	.	2.13187	2.05488	4.44845	6.2534	2.14011	1.67251	5.96417	0
3	115779759	115779886	127	chr3:115779758-115779885	.	.	.	.	.	Intergenic	.	.	.	.	.	.	.	.	.	.	.	5.32968	6.16463	3.17747	3.1267	4.28022	5.85378	5.96417	1.25444
3	115779886	115780052	166	chr3:115779885-115780051	.	.	.	.	.	Intergenic	.	.	.	.	.	.	.	.	.	.	.	8.52748	9.24695	4.44845	6.2534	4.70824	4.18127	10.7355	2.50888
3	115780080	115780255	175	chr3:115780079-115780254	.	.	.	.	.	Intergenic	.	.	.	.	.	.	.	.	.	.	.	3.19781	12.3293	9.5324	0	8.98846	16.7251	9.54267	15.0533
3	115788272	115788525	253	chr3:115788271-115788524	.	.	.	.	.	Intergenic	.	.	.	.	.	.	.	.	.	.	.	8.52748	2.05488	5.71944	9.3801	4.28022	4.18127	7.157	15.0533
3	115788801	115788991	190	chr3:115788800-115788990	.	.	.	.	.	Intergenic	.	.	.	.	.	.	.	.	.	.	.	0	2.05488	6.35493	12.5068	2.56813	6.69003	7.157	1.25444
3	115789364	115789552	188	chr3:115789363-115789551	.	.	.	.	.	Intergenic	.	.	.	.	.	.	.	.	.	.	.	3.19781	4.10975	7.62592	6.2534	3.42418	7.52629	4.77134	8.78109
3	115789552	115789681	129	chr3:115789551-115789680	.	.	.	.	.	Intergenic	.	.	.	.	.	.	.	.	.	.	.	4.26374	2.05488	2.54197	6.2534	2.14011	1.67251	2.38567	2.50888
3	115789681	115789775	94	chr3:115789680-115789774	.	.	.	.	.	Intergenic	.	.	.	.	.	.	.	.	.	.	.	2.13187	0	0.635493	3.1267	1.28407	0	2.38567	0
3	115793482	115793572	90	chr3:115793481-115793571	.	.	.	.	.	Intergenic	.	.	.	.	.	.	.	.	.	.	.	2.13187	10.2744	5.08394	0	10.7006	0.836254	3.5785	1.25444
3	115793623	115793708	85	chr3:115793622-115793707	.	.	.	.	.	Intergenic	.	.	.	.	.	.	.	.	.	.	.	1.06594	1.02744	0.635493	3.1267	1.28407	1.67251	1.19283	1.25444
3	115793729	115793810	81	chr3:115793728-115793809	.	.	.	.	.	Intergenic	.	.	.	.	.	.	.	.	.	.	.	0	3.08232	1.90648	0	1.71209	2.50876	0	5.01776
3	115806871	115807057	186	chr3:115806870-115807056	.	.	.	.	.	Intergenic	.	.	.	.	.	.	.	.	.	.	.	3.19781	4.10975	2.54197	15.6335	2.56813	3.34502	3.5785	3.76332
3	115812797	115812924	127	chr3:115812796-115812923	.	.	.	.	.	Intergenic	.	.	.	.	.	.	.	.	.	.	.	8.52748	6.16463	2.54197	6.2534	2.56813	1.67251	1.19283	8.78109
3	115815420	115815648	228	chr3:115815419-115815647	.	.	.	.	.	Intergenic	.	.	.	.	.	.	.	.	.	.	.	7.46155	4.10975	0.635493	6.2534	3.8522	5.85378	8.34984	6.27221
3	115815766	115815871	105	chr3:115815765-115815870	.	.	.	.	.	Intergenic	.	.	.	.	.	.	.	.	.	.	.	17.055	8.21951	5.08394	6.2534	9.41648	3.34502	1.19283	7.52665
3	115815874	115815952	78	chr3:115815873-115815951	.	.	.	.	.	Intergenic	.	.	.	.	.	.	.	.	.	.	.	2.13187	4.10975	0	0	0.856044	2.50876	0	0
3	115815952	115816016	64	chr3:115815951-115816015	.	.	.	.	.	Intergenic	.	.	.	.	.	.	.	.	.	.	.	1.06594	1.02744	0	0	0.428022	1.67251	1.19283	3.76332
3	115816016	115816077	61	chr3:115816015-115816076	.	.	.	.	.	Intergenic	.	.	.	.	.	.	.	.	.	.	.	1.06594	1.02744	0	0	1.28407	0.836254	0	0
3	115831273	115831482	209	chr3:115831272-115831481	.	.	.	.	.	Intergenic	.	.	.	.	.	.	.	.	.	.	.	6.39561	3.08232	6.35493	6.2534	2.56813	9.1988	7.157	3.76332
3	115936910	115937136	226	chr3:115936909-115937135	.	.	.	.	.	Intergenic	.	.	.	.	.	.	.	.	.	.	.	11.7253	11.3018	8.26141	3.1267	15.8368	9.1988	10.7355	8.78109
3	116030134	116030460	326	chr3:116030133-116030459	.	.	.	.	.	Intergenic	.	.	.	.	.	.	.	.	.	.	.	5.32968	1.02744	10.8034	31.267	6.42033	3.34502	5.96417	5.01776
3	116081002	116081318	316	chr3:116081001-116081317	.	.	.	.	.	Intergenic	.	.	.	.	.	.	.	.	.	.	.	29.8462	15.4116	15.8873	18.7602	32.9577	17.5613	17.8925	10.0355
3	116086843	116087064	221	chr3:116086842-116087063	.	.	.	.	.	Intergenic	.	.	.	.	.	.	.	.	.	.	.	0	1.02744	8.8969	0	0.856044	3.34502	8.34984	5.01776
3	116108027	116108179	152	chr3:116108026-116108178	.	.	.	.	.	Intergenic	.	.	.	.	.	.	.	.	.	.	.	4.26374	4.10975	5.08394	9.3801	2.14011	1.67251	8.34984	7.52665
3	116172298	116172492	194	chr3:116172297-116172491	.	.	.	.	.	Intergenic	.	.	.	.	.	.	.	.	.	.	.	6.39561	1.02744	5.08394	6.2534	7.27637	1.67251	2.38567	7.52665
3	116172516	116172676	160	chr3:116172515-116172675	.	.	.	.	.	Intergenic	.	.	.	.	.	.	.	.	.	.	.	5.32968	8.21951	6.35493	9.3801	4.70824	4.18127	5.96417	3.76332
3	116189483	116189871	388	chr3:116189482-116189870	.	.	.	.	.	Intergenic	.	.	.	.	.	.	.	.	.	.	.	20.2528	25.686	12.7099	21.8869	21.8291	18.3976	8.34984	22.5799
3	116189871	116189943	72	chr3:116189870-116189942	.	.	.	.	.	Intergenic	.	.	.	.	.	.	.	.	.	.	.	3.19781	1.02744	0.635493	0	1.71209	3.34502	3.5785	0
3	116194606	116194774	168	chr3:116194605-116194773	.	.	.	.	.	Intergenic	.	.	.	.	.	.	.	.	.	.	.	0	3.08232	6.35493	0	3.42418	3.34502	3.5785	3.76332
3	116194815	116194866	51	chr3:116194814-116194865	.	.	.	.	.	Intergenic	.	.	.	.	.	.	.	.	.	.	.	2.13187	0	3.17747	0	4.70824	0.836254	3.5785	0
3	116194925	116194976	51	chr3:116194924-116194975	.	.	.	.	.	Intergenic	.	.	.	.	.	.	.	.	.	.	.	1.06594	2.05488	1.90648	0	2.99615	2.50876	0	2.50888
3	116194976	116195046	70	chr3:116194975-116195045	.	.	.	.	.	Intergenic	.	.	.	.	.	.	.	.	.	.	.	2.13187	6.16463	4.44845	0	11.5566	8.36254	9.54267	6.27221
3	116195046	116195162	116	chr3:116195045-116195161	.	.	.	.	.	Intergenic	.	.	.	.	.	.	.	.	.	.	.	1.06594	10.2744	6.99042	3.1267	9.41648	6.69003	3.5785	1.25444
3	116195162	116195217	55	chr3:116195161-116195216	.	.	.	.	.	Intergenic	.	.	.	.	.	.	.	.	.	.	.	0	3.08232	1.90648	0	0	0	1.19283	1.25444
3	116195260	116195321	61	chr3:116195259-116195320	.	.	.	.	.	Intergenic	.	.	.	.	.	.	.	.	.	.	.	0	4.10975	1.90648	0	2.14011	0.836254	2.38567	1.25444
3	116205592	116205788	196	chr3:116205591-116205787	.	.	.	.	.	Intergenic	.	.	.	.	.	.	.	.	.	.	.	15.989	13.3567	12.0744	9.3801	8.56044	10.0351	8.34984	5.01776
3	116205996	116206081	85	chr3:116205995-116206080	.	.	.	.	.	Intergenic	.	.	.	.	.	.	.	.	.	.	.	6.39561	3.08232	3.17747	3.1267	4.97136	7.52629	5.96417	5.01776
3	116206081	116206284	203	chr3:116206080-116206283	.	.	.	.	.	Intergenic	.	.	.	.	.	.	.	.	.	.	.	5.32968	8.21951	2.54197	6.2534	7.44128	10.0351	2.38567	8.78109
3	116206284	116206345	61	chr3:116206283-116206344	.	.	.	.	.	Intergenic	.	.	.	.	.	.	.	.	.	.	.	0	3.08232	0	3.1267	1.28407	0.836254	0	1.25444
3	116206448	116206533	85	chr3:116206447-116206532	.	.	.	.	.	Intergenic	.	.	.	.	.	.	.	.	.	.	.	5.32968	4.10975	3.81296	9.3801	4.28022	1.67251	2.38567	2.50888
3	116206605	116206681	76	chr3:116206604-116206680	.	.	.	.	.	Intergenic	.	.	.	.	.	.	.	.	.	.	.	4.26374	8.21951	6.35493	9.3801	9.84451	10.0351	7.157	3.76332
3	116206681	116206764	83	chr3:116206680-116206763	.	.	.	.	.	Intergenic	.	.	.	.	.	.	.	.	.	.	.	6.39561	7.19207	5.71944	3.1267	5.13626	7.52629	1.19283	6.27221
3	116210499	116210750	251	chr3:116210498-116210749	.	.	.	.	.	Intergenic	.	.	.	.	.	.	.	.	.	.	.	3.19781	9.24695	0	6.2534	6.84835	5.01753	4.77134	8.78109
3	116210918	116211005	87	chr3:116210917-116211004	.	.	.	.	.	Intergenic	.	.	.	.	.	.	.	.	.	.	.	12.7912	7.19207	10.1679	6.2534	10.7006	15.0526	5.96417	7.52665
3	116211005	116211069	64	chr3:116211004-116211068	.	.	.	.	.	Intergenic	.	.	.	.	.	.	.	.	.	.	.	4.26374	3.08232	1.27099	0	5.56429	3.34502	0	1.25444
3	116211181	116211286	105	chr3:116211180-116211285	.	.	.	.	.	Intergenic	.	.	.	.	.	.	.	.	.	.	.	1.06594	2.05488	1.27099	0	5.99231	3.34502	2.38567	3.76332
3	116211794	116211864	70	chr3:116211793-116211863	.	.	.	.	.	Intergenic	.	.	.	.	.	.	.	.	.	.	.	2.40011	4.10975	1.90648	0	9.41648	8.36254	4.77134	1.25444
3	116211864	116211945	81	chr3:116211863-116211944	.	.	.	.	.	Intergenic	.	.	.	.	.	.	.	.	.	.	.	8.25925	1.02744	3.81296	6.2534	7.27637	4.18127	4.77134	5.01776
3	116211945	116211996	51	chr3:116211944-116211995	.	.	.	.	.	Intergenic	.	.	.	.	.	.	.	.	.	.	.	1.06594	1.02744	0	3.1267	0.856044	0	0	0
3	116211996	116212049	53	chr3:116211995-116212048	.	.	.	.	.	Intergenic	.	.	.	.	.	.	.	.	.	.	.	0	0	1.27099	0	1.71209	0.836254	1.19283	0
3	116213933	116214072	139	chr3:116213932-116214071	.	.	.	.	.	Intergenic	.	.	.	.	.	.	.	.	.	.	.	1.06594	1.02744	1.90648	9.3801	2.99615	5.01753	2.38567	3.76332
3	116226756	116226849	93	chr3:116226755-116226848	.	.	.	.	.	Intergenic	.	.	.	.	.	.	.	.	.	.	.	5.32968	1.02744	5.08394	15.6335	7.27637	0.836254	14.314	3.76332
3	116226849	116226962	113	chr3:116226848-116226961	.	.	.	.	.	Intergenic	.	.	.	.	.	.	.	.	.	.	.	2.13187	3.08232	5.71944	6.2534	2.99615	4.18127	7.157	0
3	116263264	116263471	207	chr3:116263263-116263470	.	.	.	.	.	Intergenic	.	.	.	.	.	.	.	.	.	.	.	6.39561	7.19207	2.54197	3.1267	12.4126	13.3801	8.34984	11.29
3	116267048	116267104	56	chr3:116267047-116267103	.	.	.	.	.	Intergenic	.	.	.	.	.	.	.	.	.	.	.	3.19781	2.05488	5.08394	0	1.28407	1.67251	3.5785	1.25444
3	116267132	116267188	56	chr3:116267131-116267187	.	.	.	.	.	Intergenic	.	.	.	.	.	.	.	.	.	.	.	0	0	1.90648	3.1267	0	0.836254	1.19283	2.50888
3	116267209	116267272	63	chr3:116267208-116267271	.	.	.	.	.	Intergenic	.	.	.	.	.	.	.	.	.	.	.	0	1.02744	3.81296	12.5068	3.8522	0.836254	1.19283	5.01776
3	116267291	116267351	60	chr3:116267290-116267350	.	.	.	.	.	Intergenic	.	.	.	.	.	.	.	.	.	.	.	0	0	2.54197	0	0	0	1.19283	0
3	116267392	116267462	70	chr3:116267391-116267461	.	.	.	.	.	Intergenic	.	.	.	.	.	.	.	.	.	.	.	2.13187	1.02744	3.17747	0	2.99615	0	1.19283	2.50888
3	116267560	116267614	54	chr3:116267559-116267613	.	.	.	.	.	Intergenic	.	.	.	.	.	.	.	.	.	.	.	0	0	1.27099	0	0.428022	0	0	0
3	116269699	116269921	222	chr3:116269698-116269920	.	.	.	.	.	Intergenic	.	.	.	.	.	.	.	.	.	.	.	5.32968	2.05488	3.17747	6.2534	5.99231	4.18127	7.157	15.0533
3	11635495	11635641	146	chr3:11635494-11635640	.	.	.	.	.	Intergenic	.	.	.	.	.	.	.	.	.	.	.	3.19781	0	7.62592	6.2534	2.99615	2.50876	4.77134	3.76332
3	11635771	11635936	165	chr3:11635770-11635935	.	.	.	.	.	Intergenic	.	.	.	.	.	.	.	.	.	.	.	4.26374	1.02744	6.35493	6.2534	2.56813	5.01753	3.5785	6.27221
3	11636816	11636935	119	chr3:11636815-11636934	.	.	.	.	.	Intergenic	.	.	.	.	.	.	.	.	.	.	.	3.19781	4.10975	5.71944	12.5068	2.14011	3.34502	5.96417	2.50888
3	11642323	11642478	155	chr3:11642322-11642477	.	.	.	.	.	Intergenic	.	.	.	.	.	.	.	.	.	.	.	5.32968	3.08232	6.35493	9.3801	5.99231	5.01753	3.5785	1.25444
3	116444542	116444636	94	chr3:116444541-116444635	.	.	.	.	.	Intergenic	.	.	.	.	.	.	.	.	.	.	.	9.59342	8.21951	13.3454	9.3801	11.1286	5.01753	15.5068	8.78109
3	116444636	116444707	71	chr3:116444635-116444706	.	.	.	.	.	Intergenic	.	.	.	.	.	.	.	.	.	.	.	4.26374	2.05488	3.81296	3.1267	4.70824	1.67251	1.19283	5.01776
3	116444730	116444888	158	chr3:116444729-116444887	.	.	.	.	.	Intergenic	.	.	.	.	.	.	.	.	.	.	.	0	4.10975	3.81296	3.1267	0.856044	3.34502	4.77134	5.01776
3	11644737	11644974	237	chr3:11644736-11644973	.	.	.	.	.	Intergenic	.	.	.	.	.	.	.	.	.	.	.	6.39561	7.19207	10.8034	3.1267	2.99615	2.50876	2.38567	8.78109
3	116467508	116468059	551	chr3:116467507-116468058	.	.	.	.	.	Intergenic	.	.	.	.	.	.	.	.	.	.	.	12.7912	19.5213	24.1487	9.3801	18.4049	12.5438	28.628	16.3077
3	116472855	116472911	56	chr3:116472854-116472910	.	.	.	.	.	Intergenic	.	.	.	.	.	.	.	.	.	.	.	0	1.02744	5.08394	3.1267	0	0	3.5785	1.25444
3	116472969	116473029	60	chr3:116472968-116473028	.	.	.	.	.	Intergenic	.	.	.	.	.	.	.	.	.	.	.	2.13187	4.10975	0.635493	6.2534	0.856044	0	1.19283	1.25444
3	116473113	116473256	143	chr3:116473112-116473255	.	.	.	.	.	Intergenic	.	.	.	.	.	.	.	.	.	.	.	7.46155	0	6.35493	3.1267	4.28022	4.18127	14.314	3.76332
3	116473305	116473465	160	chr3:116473304-116473464	.	.	.	.	.	Intergenic	.	.	.	.	.	.	.	.	.	.	.	3.19781	0	6.35493	12.5068	2.99615	3.34502	3.5785	2.50888
3	116477117	116477262	145	chr3:116477116-116477261	.	.	.	.	.	Intergenic	.	.	.	.	.	.	.	.	.	.	.	4.26374	6.16463	6.99042	6.2534	4.70824	4.18127	8.34984	7.52665
3	116485287	116485488	201	chr3:116485286-116485487	.	.	.	.	.	Intergenic	.	.	.	.	.	.	.	.	.	.	.	19.1868	6.16463	10.8034	28.1403	5.56429	10.8713	11.9283	7.52665
3	116486327	116486440	113	chr3:116486326-116486439	.	.	.	.	.	Intergenic	.	.	.	.	.	.	.	.	.	.	.	7.46155	0	2.54197	0	3.8522	3.34502	4.77134	3.76332
3	116486559	116486626	67	chr3:116486558-116486625	.	.	.	.	.	Intergenic	.	.	.	.	.	.	.	.	.	.	.	2.13187	0	1.27099	3.1267	1.28407	0.836254	1.19283	0
3	116486626	116486720	94	chr3:116486625-116486719	.	.	.	.	.	Intergenic	.	.	.	.	.	.	.	.	.	.	.	4.26374	3.08232	3.17747	3.1267	4.28022	1.67251	1.19283	1.25444
3	11651249	11651383	134	chr3:11651248-11651382	.	.	.	.	.	Intergenic	.	.	.	.	.	.	.	.	.	.	.	6.39561	1.02744	2.54197	3.1267	1.28407	0.836254	3.5785	2.50888
3	116552310	116552361	51	chr3:116552309-116552360	.	.	.	.	.	Intergenic	.	.	.	.	.	.	.	.	.	.	.	0	0	1.27099	3.1267	1.71209	0.836254	0	2.50888
3	116552361	116552459	98	chr3:116552360-116552458	.	.	.	.	.	Intergenic	.	.	.	.	.	.	.	.	.	.	.	4.26374	1.02744	2.54197	0	3.42418	3.34502	7.157	1.25444
3	116552459	116552564	105	chr3:116552458-116552563	.	.	.	.	.	Intergenic	.	.	.	.	.	.	.	.	.	.	.	1.06594	3.08232	3.17747	0	2.56813	0	0	0
3	116715891	116716036	145	chr3:116715890-116716035	.	.	.	.	.	Intergenic	.	.	.	.	.	.	.	.	.	.	.	0	0	1.90648	0	3.42418	5.01753	5.96417	1.25444
3	116737408	116737495	87	chr3:116737407-116737494	.	.	.	.	.	Intergenic	.	.	.	.	.	.	.	.	.	.	.	4.26374	5.13719	5.71944	0	7.27637	10.8713	9.54267	5.01776
3	116737506	116737722	216	chr3:116737505-116737721	.	.	.	.	.	Intergenic	.	.	.	.	.	.	.	.	.	.	.	18.1209	41.0975	17.7938	25.0136	19.689	31.7777	27.4352	20.0711
3	116738673	116738748	75	chr3:116738672-116738747	.	.	.	.	.	Intergenic	.	.	.	.	.	.	.	.	.	.	.	1.06594	13.3567	4.44845	0	5.99231	5.85378	4.77134	2.50888
3	116738748	116738808	60	chr3:116738747-116738807	.	.	.	.	.	Intergenic	.	.	.	.	.	.	.	.	.	.	.	2.13187	1.02744	3.17747	0	4.70824	0.836254	1.19283	5.01776
3	116738828	116739058	230	chr3:116738827-116739057	.	.	.	.	.	Intergenic	.	.	.	.	.	.	.	.	.	.	.	12.7912	23.6311	29.2327	12.5068	26.1093	30.1052	22.6638	26.3433
3	116739090	116739216	126	chr3:116739089-116739215	.	.	.	.	.	Intergenic	.	.	.	.	.	.	.	.	.	.	.	10.6594	20.5488	16.5228	6.2534	10.7006	12.5438	28.628	15.0533
3	116739216	116739303	87	chr3:116739215-116739302	.	.	.	.	.	Intergenic	.	.	.	.	.	.	.	.	.	.	.	3.19781	6.16463	6.35493	6.2534	7.7044	5.85378	7.157	5.01776
3	116739303	116739458	155	chr3:116739302-116739457	.	.	.	.	.	Intergenic	.	.	.	.	.	.	.	.	.	.	.	6.39561	4.10975	5.08394	12.5068	8.98846	5.85378	9.54267	6.27221
3	116815442	116815675	233	chr3:116815441-116815674	.	.	.	.	.	Intergenic	.	.	.	.	.	.	.	.	.	.	.	87.4067	100.689	85.7916	87.5476	83.8923	84.4617	75.1485	70.2487
3	116815675	116815877	202	chr3:116815674-116815876	.	.	.	.	.	Intergenic	.	.	.	.	.	.	.	.	.	.	.	22.3846	27.7408	31.7747	15.6335	19.689	28.4326	16.6997	12.5444
3	116815877	116816231	354	chr3:116815876-116816230	.	.	.	.	.	Intergenic	.	.	.	.	.	.	.	.	.	.	.	408.253	348.302	252.291	193.855	288.915	348.718	264.809	343.717
3	116816231	116816311	80	chr3:116816230-116816310	.	.	.	.	.	Intergenic	.	.	.	.	.	.	.	.	.	.	.	3.19781	6.16463	5.71944	0	3.42418	3.34502	0	3.76332
3	116816616	116816674	58	chr3:116816615-116816673	.	.	.	.	.	Intergenic	.	.	.	.	.	.	.	.	.	.	.	2.13187	9.24695	7.62592	3.1267	13.2687	9.1988	14.314	5.01776
3	116816752	116816830	78	chr3:116816751-116816829	.	.	.	.	.	Intergenic	.	.	.	.	.	.	.	.	.	.	.	9.59342	14.3841	20.3358	6.2534	14.5527	15.0526	15.5068	21.3255
3	116816830	116816891	61	chr3:116816829-116816890	.	.	.	.	.	Intergenic	.	.	.	.	.	.	.	.	.	.	.	3.19781	2.05488	8.26141	6.2534	5.99231	5.01753	4.77134	6.27221
3	116816965	116817048	83	chr3:116816964-116817047	.	.	.	.	.	Intergenic	.	.	.	.	.	.	.	.	.	.	.	1.06594	4.10975	1.27099	6.2534	6.84835	3.34502	2.38567	3.76332
3	116817050	116817129	79	chr3:116817049-116817128	.	.	.	.	.	Intergenic	.	.	.	.	.	.	.	.	.	.	.	6.39561	8.21951	14.6163	3.1267	13.6967	7.52629	4.77134	7.52665
3	116817129	116817262	133	chr3:116817128-116817261	.	.	.	.	.	Intergenic	.	.	.	.	.	.	.	.	.	.	.	9.59342	22.6036	19.0648	15.6335	9.41648	5.85378	9.54267	18.8166
3	116817262	116817339	77	chr3:116817261-116817338	.	.	.	.	.	Intergenic	.	.	.	.	.	.	.	.	.	.	.	8.52748	4.10975	3.81296	3.1267	2.99615	4.18127	1.19283	8.78109
3	116817346	116817470	124	chr3:116817345-116817469	.	.	.	.	.	Intergenic	.	.	.	.	.	.	.	.	.	.	.	11.7253	16.439	25.4197	9.3801	13.6967	14.2163	16.6997	22.5799
3	116817470	116817592	122	chr3:116817469-116817591	.	.	.	.	.	Intergenic	.	.	.	.	.	.	.	.	.	.	.	17.055	25.686	17.1583	9.3801	5.56429	10.8713	22.6638	12.5444
3	116826540	116826758	218	chr3:116826539-116826757	.	.	.	.	.	Intergenic	.	.	.	.	.	.	.	.	.	.	.	55.4286	60.6189	43.849	37.5204	59.067	73.5904	58.4489	74.012
3	116826897	116826996	99	chr3:116826896-116826995	.	.	.	.	.	Intergenic	.	.	.	.	.	.	.	.	.	.	.	1.06594	8.21951	5.71944	0	8.56044	4.18127	5.96417	7.52665
3	116827027	116827085	58	chr3:116827026-116827084	.	.	.	.	.	Intergenic	.	.	.	.	.	.	.	.	.	.	.	1.06594	6.16463	2.54197	6.2534	4.28022	5.01753	5.96417	8.78109
3	116827106	116827159	53	chr3:116827105-116827158	.	.	.	.	.	Intergenic	.	.	.	.	.	.	.	.	.	.	.	1.06594	2.05488	4.44845	3.1267	0.428022	0.836254	1.19283	0
3	116830305	116830481	176	chr3:116830304-116830480	.	.	.	.	.	Intergenic	.	.	.	.	.	.	.	.	.	.	.	8.52748	21.5762	15.2518	3.1267	15.4088	6.69003	9.54267	10.0355
3	116830498	116830625	127	chr3:116830497-116830624	.	.	.	.	.	Intergenic	.	.	.	.	.	.	.	.	.	.	.	8.52748	14.3841	12.0744	12.5068	21.8291	14.2163	14.314	17.5622
3	116830676	116830782	106	chr3:116830675-116830781	.	.	.	.	.	Intergenic	.	.	.	.	.	.	.	.	.	.	.	15.989	34.9329	15.8873	6.2534	39.806	17.5613	22.6638	23.8344
3	116832541	116832630	89	chr3:116832540-116832629	.	.	.	.	.	Intergenic	.	.	.	.	.	.	.	.	.	.	.	25.5824	30.8232	14.6163	12.5068	32.1017	21.7426	15.5068	11.29
3	116832636	116832867	231	chr3:116832635-116832866	.	.	.	.	.	Intergenic	.	.	.	.	.	.	.	.	.	.	.	171.616	182.884	152.518	125.068	178.913	209.9	124.055	140.497
3	116832935	116833044	109	chr3:116832934-116833043	.	.	.	.	.	Intergenic	.	.	.	.	.	.	.	.	.	.	.	17.055	19.5213	17.1583	9.3801	14.9808	21.7426	11.9283	11.29
3	116833080	116833189	109	chr3:116833079-116833188	.	.	.	.	.	Intergenic	.	.	.	.	.	.	.	.	.	.	.	23.4506	61.6463	21.6068	28.1403	119.418	27.5964	32.2065	17.5622
3	116833269	116833410	141	chr3:116833268-116833409	.	.	.	.	.	Intergenic	.	.	.	.	.	.	.	.	.	.	.	2.13187	7.19207	7.62592	0	11.1286	9.1988	4.77134	5.01776
3	116833463	116833531	68	chr3:116833462-116833530	.	.	.	.	.	Intergenic	.	.	.	.	.	.	.	.	.	.	.	7.46155	11.3018	6.99042	12.5068	10.7006	3.34502	3.5785	6.27221
3	116833531	116833594	63	chr3:116833530-116833593	.	.	.	.	.	Intergenic	.	.	.	.	.	.	.	.	.	.	.	6.39561	9.24695	10.8034	6.2534	13.6967	9.1988	20.2782	3.76332
3	116833630	116833682	52	chr3:116833629-116833681	.	.	.	.	.	Intergenic	.	.	.	.	.	.	.	.	.	.	.	3.19781	1.02744	7.62592	0	3.8522	1.67251	2.38567	7.52665
3	116833713	116833785	72	chr3:116833712-116833784	.	.	.	.	.	Intergenic	.	.	.	.	.	.	.	.	.	.	.	9.59342	7.19207	10.8034	25.0136	7.7044	6.69003	7.157	5.01776
3	116833785	116833846	61	chr3:116833784-116833845	.	.	.	.	.	Intergenic	.	.	.	.	.	.	.	.	.	.	.	5.32968	1.02744	10.1679	6.2534	5.99231	5.01753	4.77134	6.27221
3	116833848	116833956	108	chr3:116833847-116833955	.	.	.	.	.	Intergenic	.	.	.	.	.	.	.	.	.	.	.	13.8572	10.2744	11.4389	6.2534	17.9769	14.2163	13.1212	2.50888
3	116835821	116835878	57	chr3:116835820-116835877	.	.	.	.	.	Intergenic	.	.	.	.	.	.	.	.	.	.	.	5.32968	7.19207	3.17747	3.1267	2.99615	6.69003	9.54267	1.25444
3	116835926	116836265	339	chr3:116835925-116836264	.	.	.	.	.	Intergenic	.	.	.	.	.	.	.	.	.	.	.	103.396	133.567	127.099	65.6607	148.524	169.76	102.584	119.172
3	116836289	116836366	77	chr3:116836288-116836365	.	.	.	.	.	Intergenic	.	.	.	.	.	.	.	.	.	.	.	2.13187	11.3018	3.17747	3.1267	6.84835	5.85378	7.157	6.27221
3	116836458	116836518	60	chr3:116836457-116836517	.	.	.	.	.	Intergenic	.	.	.	.	.	.	.	.	.	.	.	2.13187	1.02744	2.54197	0	2.14011	5.01753	0	5.01776
3	116836518	116836616	98	chr3:116836517-116836615	.	.	.	.	.	Intergenic	.	.	.	.	.	.	.	.	.	.	.	7.46155	6.16463	12.7099	3.1267	8.56044	11.7076	7.157	7.52665
3	116842850	116842919	69	chr3:116842849-116842918	.	.	.	.	.	Intergenic	.	.	.	.	.	.	.	.	.	.	.	3.19781	3.08232	15.8873	12.5068	8.13242	20.9064	13.1212	12.5444
3	116842921	116842983	62	chr3:116842920-116842982	.	.	.	.	.	Intergenic	.	.	.	.	.	.	.	.	.	.	.	3.19781	2.05488	3.17747	3.1267	2.56813	2.50876	4.77134	0
3	116843007	116843193	186	chr3:116843006-116843192	.	.	.	.	.	Intergenic	.	.	.	.	.	.	.	.	.	.	.	13.8572	9.24695	8.8969	9.3801	4.28022	15.8888	21.471	7.52665
3	116843225	116843328	103	chr3:116843224-116843327	.	.	.	.	.	Intergenic	.	.	.	.	.	.	.	.	.	.	.	3.19781	1.02744	3.81296	0	2.56813	3.34502	8.34984	2.50888
3	116843328	116843386	58	chr3:116843327-116843385	.	.	.	.	.	Intergenic	.	.	.	.	.	.	.	.	.	.	.	0	0	0.635493	0	1.28407	0.836254	0	0
3	116843415	116843477	62	chr3:116843414-116843476	.	.	.	.	.	Intergenic	.	.	.	.	.	.	.	.	.	.	.	3.19781	0	0.635493	0	0	0	2.38567	0
3	117003572	117003735	163	chr3:117003571-117003734	.	.	.	.	.	Intergenic	.	.	.	.	.	.	.	.	.	.	.	24.5165	19.5213	24.1487	12.5068	25.6813	26.7601	21.471	21.3255
3	117008704	117009066	362	chr3:117008703-117009065	.	.	.	.	.	Intergenic	.	.	.	.	.	.	.	.	.	.	.	14.9231	6.16463	11.4389	28.1403	6.42033	8.36254	15.5068	8.78109
3	117024340	117024487	147	chr3:117024339-117024486	.	.	.	.	.	Intergenic	.	.	.	.	.	.	.	.	.	.	.	2.13187	1.02744	1.90648	6.2534	2.56813	5.85378	2.38567	3.76332
3	117025400	117025476	76	chr3:117025399-117025475	.	.	.	.	.	Intergenic	.	.	.	.	.	.	.	.	.	.	.	0	1.02744	1.27099	0	2.56813	1.67251	0	6.27221
3	117025480	117025558	78	chr3:117025479-117025557	.	.	.	.	.	Intergenic	.	.	.	.	.	.	.	.	.	.	.	8.52748	3.08232	1.27099	3.1267	9.41648	2.50876	4.77134	3.76332
3	117025592	117025781	189	chr3:117025591-117025780	.	.	.	.	.	Intergenic	.	.	.	.	.	.	.	.	.	.	.	19.1868	19.5213	11.4389	9.3801	35.9539	15.8888	19.0853	17.5622
3	117030122	117030191	69	chr3:117030121-117030190	.	.	.	.	.	Intergenic	.	.	.	.	.	.	.	.	.	.	.	0	0	0.635493	3.1267	0.428022	1.67251	0	0
3	117030191	117030360	169	chr3:117030190-117030359	.	.	.	.	.	Intergenic	.	.	.	.	.	.	.	.	.	.	.	3.19781	2.05488	1.90648	6.2534	2.14011	3.34502	5.96417	1.25444
3	117038620	117038721	101	chr3:117038619-117038720	.	.	.	.	.	Intergenic	.	.	.	.	.	.	.	.	.	.	.	3.19781	4.10975	5.08394	14.5832	6.42033	9.1988	3.5785	1.25444
3	117038721	117038821	100	chr3:117038720-117038820	.	.	.	.	.	Intergenic	.	.	.	.	.	.	.	.	.	.	.	6.39561	12.3293	2.54197	7.30371	14.5527	2.50876	4.77134	7.52665
3	117038830	117038883	53	chr3:117038829-117038882	.	.	.	.	.	Intergenic	.	.	.	.	.	.	.	.	.	.	.	0	0	0.635493	0	1.71209	0.836254	1.19283	0
3	117044395	117044581	186	chr3:117044394-117044580	.	.	.	.	.	Intergenic	.	.	.	.	.	.	.	.	.	.	.	6.39561	7.19207	5.71944	9.3801	13.6967	11.7076	19.0853	6.27221
3	117059309	117059391	82	chr3:117059308-117059390	.	.	.	.	.	Intergenic	.	.	.	.	.	.	.	.	.	.	.	1.06594	0	0.635493	0	0.428022	0	2.38567	0
3	117059391	117059515	124	chr3:117059390-117059514	.	.	.	.	.	Intergenic	.	.	.	.	.	.	.	.	.	.	.	1.06594	0	2.54197	3.1267	0	0.836254	1.19283	1.25444
3	117059549	117059622	73	chr3:117059548-117059621	.	.	.	.	.	Intergenic	.	.	.	.	.	.	.	.	.	.	.	0	0	0.635493	0	0	0	0	0
3	11706030	11706195	165	chr3:11706029-11706194	.	.	.	.	.	Intergenic	.	.	.	.	.	.	.	.	.	.	.	6.39561	5.13719	3.17747	0	1.71209	1.67251	4.77134	2.50888
3	11710160	11710373	213	chr3:11710159-11710372	.	.	.	.	.	Intergenic	.	.	.	.	.	.	.	.	.	.	.	5.32968	5.13719	6.35493	6.2534	3.42418	4.18127	8.34984	10.0355
3	117118796	117118921	125	chr3:117118795-117118920	.	.	.	.	.	Intergenic	.	.	.	.	.	.	.	.	.	.	.	0	2.05488	1.90648	9.3801	0.856044	0	0	3.76332
3	117118985	117119162	177	chr3:117118984-117119161	.	.	.	.	.	Intergenic	.	.	.	.	.	.	.	.	.	.	.	5.32968	2.05488	6.35493	12.5068	4.70824	4.18127	7.157	6.27221
3	117119224	117119355	131	chr3:117119223-117119354	.	.	.	.	.	Intergenic	.	.	.	.	.	.	.	.	.	.	.	3.19781	1.02744	1.90648	3.1267	3.42418	1.67251	2.38567	1.25444
3	117120616	117120759	143	chr3:117120615-117120758	.	.	.	.	.	Intergenic	.	.	.	.	.	.	.	.	.	.	.	1.06594	5.13719	2.54197	9.3801	2.99615	3.34502	1.19283	0
3	117133966	117134078	112	chr3:117133965-117134077	.	.	.	.	.	Intergenic	.	.	.	.	.	.	.	.	.	.	.	4.26374	0	0.635493	3.1267	0	0	1.19283	5.01776
3	117143595	117143796	201	chr3:117143594-117143795	.	.	.	.	.	Intergenic	.	.	.	.	.	.	.	.	.	.	.	1.06594	2.05488	3.17747	6.2534	3.42418	3.34502	3.5785	2.50888
3	117191648	117191837	189	chr3:117191647-117191836	.	.	.	.	.	Intergenic	.	.	.	.	.	.	.	.	.	.	.	1.06594	2.05488	2.54197	6.2534	3.42418	2.50876	8.34984	5.01776
3	117202959	117203095	136	chr3:117202958-117203094	.	.	.	.	.	Intergenic	.	.	.	.	.	.	.	.	.	.	.	3.19781	0	1.90648	9.3801	0.428022	1.67251	2.38567	1.25444
3	117285812	117285868	56	chr3:117285811-117285867	.	.	.	.	.	Intergenic	.	.	.	.	.	.	.	.	.	.	.	1.06594	0	0.635493	3.1267	0	0	0	3.76332
3	117285968	117286119	151	chr3:117285967-117286118	.	.	.	.	.	Intergenic	.	.	.	.	.	.	.	.	.	.	.	1.06594	2.05488	3.17747	9.3801	1.28407	5.01753	3.5785	1.25444
3	117286134	117286188	54	chr3:117286133-117286187	.	.	.	.	.	Intergenic	.	.	.	.	.	.	.	.	.	.	.	2.13187	0	1.27099	3.1267	0.856044	0	0	0
3	117286188	117286258	70	chr3:117286187-117286257	.	.	.	.	.	Intergenic	.	.	.	.	.	.	.	.	.	.	.	1.06594	0	1.27099	0	0.428022	0	2.38567	0
3	117286258	117286381	123	chr3:117286257-117286380	.	.	.	.	.	Intergenic	.	.	.	.	.	.	.	.	.	.	.	6.39561	4.10975	3.81296	9.3801	2.99615	0.836254	0	3.76332
3	117302226	117302355	129	chr3:117302225-117302354	.	.	.	.	.	Intergenic	.	.	.	.	.	.	.	.	.	.	.	2.13187	2.05488	1.27099	0	3.42418	0	7.157	0
3	117439929	117440018	89	chr3:117439928-117440017	.	.	.	.	.	Intergenic	.	.	.	.	.	.	.	.	.	.	.	9.59342	3.08232	12.0744	0	4.28022	7.52629	13.1212	7.52665
3	117440018	117440079	61	chr3:117440017-117440078	.	.	.	.	.	Intergenic	.	.	.	.	.	.	.	.	.	.	.	2.13187	0	0.635493	3.1267	0.428022	0	2.38567	2.50888
3	117440931	117441057	126	chr3:117440930-117441056	.	.	.	.	.	Intergenic	.	.	.	.	.	.	.	.	.	.	.	2.13187	1.02744	0.635493	6.2534	2.99615	4.18127	3.5785	2.50888
3	117472630	117472739	109	chr3:117472629-117472738	.	.	.	.	.	Intergenic	.	.	.	.	.	.	.	.	.	.	.	2.13187	0	0.635493	0	0.856044	0	2.38567	0
3	117482223	117482349	126	chr3:117482222-117482348	.	.	.	.	.	Intergenic	.	.	.	.	.	.	.	.	.	.	.	2.13187	1.02744	5.08394	3.1267	1.28407	3.34502	8.34984	2.50888
3	117733718	117733771	53	chr3:117733717-117733770	.	.	.	.	.	Intergenic	.	.	.	.	.	.	.	.	.	.	.	1.06594	0	0.635493	0	0.428022	0	0	3.76332
3	117733771	117733956	185	chr3:117733770-117733955	.	.	.	.	.	Intergenic	.	.	.	.	.	.	.	.	.	.	.	6.39561	6.16463	5.71944	3.1267	2.99615	4.18127	10.7355	1.25444
3	117733956	117734041	85	chr3:117733955-117734040	.	.	.	.	.	Intergenic	.	.	.	.	.	.	.	.	.	.	.	3.19781	0	1.27099	0	0.428022	1.67251	3.5785	2.50888
3	117763166	117763370	204	chr3:117763165-117763369	.	.	.	.	.	Intergenic	.	.	.	.	.	.	.	.	.	.	.	8.52748	6.16463	6.99042	6.2534	5.13626	5.85378	15.5068	6.27221
3	117764622	117764753	131	chr3:117764621-117764752	.	.	.	.	.	Intergenic	.	.	.	.	.	.	.	.	.	.	.	3.19781	1.02744	1.90648	3.1267	1.71209	1.67251	7.157	2.50888
3	117780862	117780973	111	chr3:117780861-117780972	.	.	.	.	.	Intergenic	.	.	.	.	.	.	.	.	.	.	.	1.06594	4.10975	2.54197	0	1.28407	1.67251	2.38567	0
3	11791307	11791648	341	chr3:11791306-11791647	.	.	.	.	.	Intergenic	.	.	.	.	.	.	.	.	.	.	.	9.59342	10.2744	11.4389	28.1403	7.27637	6.69003	14.314	10.0355
3	117923997	117924174	177	chr3:117923996-117924173	.	.	.	.	.	Intergenic	.	.	.	.	.	.	.	.	.	.	.	2.13187	2.05488	1.90648	3.1267	0.856044	4.18127	3.5785	1.25444
3	117948349	117948463	114	chr3:117948348-117948462	.	.	.	.	.	Intergenic	.	.	.	.	.	.	.	.	.	.	.	3.19781	0	1.90648	0	1.71209	0	0	0
3	117958540	117958810	270	chr3:117958539-117958809	.	.	.	.	.	Intergenic	.	.	.	.	.	.	.	.	.	.	.	8.52748	5.13719	8.26141	12.5068	2.14011	2.50876	15.5068	3.76332
3	118069798	118069944	146	chr3:118069797-118069943	.	.	.	.	.	Intergenic	.	.	.	.	.	.	.	.	.	.	.	9.59342	4.10975	6.99042	0	1.28407	1.67251	7.157	3.76332
3	118069973	118070073	100	chr3:118069972-118070072	.	.	.	.	.	Intergenic	.	.	.	.	.	.	.	.	.	.	.	1.06594	1.02744	0.635493	3.1267	5.13626	0	3.5785	3.76332
3	118070122	118070179	57	chr3:118070121-118070178	.	.	.	.	.	Intergenic	.	.	.	.	.	.	.	.	.	.	.	1.06594	0	1.90648	6.2534	2.14011	0	2.38567	0
3	118070228	118070282	54	chr3:118070227-118070281	.	.	.	.	.	Intergenic	.	.	.	.	.	.	.	.	.	.	.	2.13187	3.08232	1.27099	3.1267	8.56044	0.836254	1.19283	3.76332
3	118070313	118070424	111	chr3:118070312-118070423	.	.	.	.	.	Intergenic	.	.	.	.	.	.	.	.	.	.	.	24.5165	25.686	33.0456	15.6335	35.9539	30.9414	39.3635	52.6865
3	118070424	118070495	71	chr3:118070423-118070494	.	.	.	.	.	Intergenic	.	.	.	.	.	.	.	.	.	.	.	0	2.05488	0	0	4.28022	0.836254	1.19283	3.76332
3	118089894	118089980	86	chr3:118089893-118089979	.	.	.	.	.	Intergenic	.	.	.	.	.	.	.	.	.	.	.	6.39561	2.05488	3.81296	3.1267	0.856044	2.50876	3.5785	1.25444
3	118089980	118090044	64	chr3:118089979-118090043	.	.	.	.	.	Intergenic	.	.	.	.	.	.	.	.	.	.	.	0	0	0.635493	0	0.428022	2.50876	3.5785	0
3	118105025	118105162	137	chr3:118105024-118105161	.	.	.	.	.	Intergenic	.	.	.	.	.	.	.	.	.	.	.	0	2.05488	1.27099	9.3801	0.856044	2.50876	2.38567	0
3	11810895	11810966	71	chr3:11810894-11810965	.	.	.	.	.	Intergenic	.	.	.	.	.	.	.	.	.	.	.	5.32968	3.08232	1.90648	9.3801	1.28407	2.50876	2.38567	0
3	11810966	11811084	118	chr3:11810965-11811083	.	.	.	.	.	Intergenic	.	.	.	.	.	.	.	.	.	.	.	1.06594	0	1.27099	0	2.14011	0	4.77134	2.50888
3	118154934	118155135	201	chr3:118154933-118155134	.	.	.	.	.	Intergenic	.	.	.	.	.	.	.	.	.	.	.	4.26374	3.08232	5.08394	15.6335	4.70824	1.67251	13.1212	6.27221
3	118217011	118217222	211	chr3:118217010-118217221	.	.	.	.	.	Intergenic	.	.	.	.	.	.	.	.	.	.	.	1.06594	4.10975	5.08394	3.1267	2.99615	4.18127	10.7355	5.01776
3	118238995	118239189	194	chr3:118238994-118239188	.	.	.	.	.	Intergenic	.	.	.	.	.	.	.	.	.	.	.	10.6594	2.05488	3.17747	3.1267	3.42418	9.1988	5.96417	5.01776
3	118351896	118352032	136	chr3:118351895-118352031	.	.	.	.	.	Intergenic	.	.	.	.	.	.	.	.	.	.	.	1.06594	2.05488	3.17747	6.2534	1.71209	2.50876	7.157	2.50888
3	118375674	118375810	136	chr3:118375673-118375809	.	.	.	.	.	Intergenic	.	.	.	.	.	.	.	.	.	.	.	5.32968	3.08232	3.81296	3.1267	3.8522	4.18127	0	1.25444
3	118411929	118412112	183	chr3:118411928-118412111	.	.	.	.	.	Intergenic	.	.	.	.	.	.	.	.	.	.	.	3.19781	0	5.08394	12.5068	3.42418	0.836254	4.77134	1.25444
3	11851968	11852172	204	chr3:11851967-11852171	.	.	.	.	.	Intergenic	.	.	.	.	.	.	.	.	.	.	.	1.06594	0	2.54197	3.1267	2.56813	3.34502	2.38567	2.50888
3	118552101	118552252	151	chr3:118552100-118552251	.	.	.	.	.	Intergenic	.	.	.	.	.	.	.	.	.	.	.	4.26374	1.02744	3.81296	3.1267	4.70824	0.836254	3.5785	3.76332
3	118557678	118557872	194	chr3:118557677-118557871	.	.	.	.	.	Intergenic	.	.	.	.	.	.	.	.	.	.	.	8.52748	5.13719	5.71944	6.2534	5.56429	3.34502	8.34984	7.52665
3	11873210	11873443	233	chr3:11873209-11873442	.	.	.	.	.	Intergenic	.	.	.	.	.	.	.	.	.	.	.	5.32968	9.24695	12.7099	15.6335	5.99231	2.50876	15.5068	10.0355
3	11880343	11880482	139	chr3:11880342-11880481	.	.	.	.	.	Intergenic	.	.	.	.	.	.	.	.	.	.	.	6.39561	3.08232	1.90648	0	4.70824	0.836254	5.96417	5.01776
3	11904657	11904790	133	chr3:11904656-11904789	.	.	.	.	.	Intergenic	.	.	.	.	.	.	.	.	.	.	.	31.9781	30.8232	14.6163	18.7602	35.9539	32.6139	29.8209	36.3788
3	11904836	11904963	127	chr3:11904835-11904962	.	.	.	.	.	Intergenic	.	.	.	.	.	.	.	.	.	.	.	12.7912	10.2744	8.8969	12.5068	21.8291	18.3976	14.314	21.3255
3	11915388	11915536	148	chr3:11915387-11915535	.	.	.	.	.	Intergenic	.	.	.	.	.	.	.	.	.	.	.	0	4.10975	10.8034	9.3801	2.99615	0.836254	1.19283	7.52665
3	11923762	11923829	67	chr3:11923761-11923828	.	.	.	.	.	Intergenic	.	.	.	.	.	.	.	.	.	.	.	2.13187	0	0.635493	6.2534	0.428022	1.67251	0	2.50888
3	11923829	11924049	220	chr3:11923828-11924048	.	.	.	.	.	Intergenic	.	.	.	.	.	.	.	.	.	.	.	5.32968	2.05488	4.44845	9.3801	2.14011	4.18127	9.54267	0
3	11933347	11933399	52	chr3:11933346-11933398	.	.	.	.	.	Intergenic	.	.	.	.	.	.	.	.	.	.	.	0	0	1.27099	0	0.856044	0.836254	0	0
3	11933399	11933613	214	chr3:11933398-11933612	.	.	.	.	.	Intergenic	.	.	.	.	.	.	.	.	.	.	.	6.39561	0	2.54197	9.3801	1.71209	0	2.38567	6.27221
3	119463807	119463927	120	chr3:119463806-119463926	.	.	.	.	.	Intergenic	.	.	.	.	.	.	.	.	.	.	.	1.06594	1.02744	2.54197	0	2.99615	3.34502	8.34984	1.25444
3	119531231	119531392	161	chr3:119531230-119531391	.	.	.	.	.	Intergenic	.	.	.	.	.	.	.	.	.	.	.	3.19781	3.08232	3.17747	6.2534	1.28407	2.50876	4.77134	1.25444
3	119556021	119556156	135	chr3:119556020-119556155	.	.	.	.	.	Intergenic	.	.	.	.	.	.	.	.	.	.	.	2.13187	2.05488	3.17747	0	2.14011	4.18127	9.54267	5.01776
3	119560576	119560731	155	chr3:119560575-119560730	.	.	.	.	.	Intergenic	.	.	.	.	.	.	.	.	.	.	.	0	1.02744	1.90648	0	3.42418	0	7.157	1.25444
3	119596918	119597023	105	chr3:119596917-119597022	.	.	.	.	.	Intergenic	.	.	.	.	.	.	.	.	.	.	.	1.06594	0	0.635493	6.2534	1.71209	0	2.38567	0
3	119597128	119597222	94	chr3:119597127-119597221	.	.	.	.	.	Intergenic	.	.	.	.	.	.	.	.	.	.	.	3.19781	0	1.27099	0	0	0.836254	1.19283	0
3	119611733	119611848	115	chr3:119611732-119611847	.	.	.	.	.	Intergenic	.	.	.	.	.	.	.	.	.	.	.	3.19781	0	3.17747	3.1267	0.428022	0.836254	3.5785	5.01776
3	11961777	11961932	155	chr3:11961776-11961931	.	.	.	.	.	Intergenic	.	.	.	.	.	.	.	.	.	.	.	6.39561	6.16463	5.08394	12.5068	2.14011	2.50876	8.34984	0
3	119638010	119638377	367	chr3:119638009-119638376	.	.	.	.	.	Intergenic	.	.	.	.	.	.	.	.	.	.	.	13.8572	5.13719	9.5324	12.5068	7.7044	4.18127	11.9283	5.01776
3	119668276	119668398	122	chr3:119668275-119668397	.	.	.	.	.	Intergenic	.	.	.	.	.	.	.	.	.	.	.	4.26374	1.02744	3.81296	3.1267	2.14011	1.67251	5.96417	0
3	119711861	119712046	185	chr3:119711860-119712045	.	.	.	.	.	Intergenic	.	.	.	.	.	.	.	.	.	.	.	2.13187	2.05488	4.44845	3.1267	4.70824	4.18127	3.5785	6.27221
3	119712180	119712363	183	chr3:119712179-119712362	.	.	.	.	.	Intergenic	.	.	.	.	.	.	.	.	.	.	.	9.59342	4.10975	6.35493	21.8869	8.13242	5.85378	9.54267	7.52665
3	11972956	11973066	110	chr3:11972955-11973065	.	.	.	.	.	Intergenic	.	.	.	.	.	.	.	.	.	.	.	1.06594	1.02744	0.635493	3.1267	0.428022	0	1.19283	1.25444
3	119835946	119836120	174	chr3:119835945-119836119	.	.	.	.	.	Intergenic	.	.	.	.	.	.	.	.	.	.	.	2.13187	0	3.17747	3.1267	3.42418	0	2.38567	5.01776
3	119848763	119848882	119	chr3:119848762-119848881	.	.	.	.	.	Intergenic	.	.	.	.	.	.	.	.	.	.	.	4.26374	5.13719	7.62592	3.1267	3.8522	5.01753	2.38567	5.01776
3	119888054	119888264	210	chr3:119888053-119888263	.	.	.	.	.	Intergenic	.	.	.	.	.	.	.	.	.	.	.	20.2528	12.3293	8.8969	21.8869	17.9769	10.8713	15.5068	10.0355
3	119916026	119916077	51	chr3:119916025-119916076	.	.	.	.	.	Intergenic	.	.	.	.	.	.	.	.	.	.	.	0	2.05488	1.27099	6.2534	1.28407	0.836254	0	1.25444
3	119916140	119916240	100	chr3:119916139-119916239	.	.	.	.	.	Intergenic	.	.	.	.	.	.	.	.	.	.	.	6.39561	3.08232	4.44845	3.1267	3.42418	1.67251	4.77134	3.76332
3	119916348	119916771	423	chr3:119916347-119916770	.	.	.	.	.	Intergenic	.	.	.	.	.	.	.	.	.	.	.	248.363	264.052	141.715	140.701	217.863	130.456	141.947	127.953
3	119916771	119916932	161	chr3:119916770-119916931	.	.	.	.	.	Intergenic	.	.	.	.	.	.	.	.	.	.	.	53.2968	55.4817	41.307	25.0136	46.6544	32.6139	16.6997	30.1066
3	119917029	119917091	62	chr3:119917028-119917090	.	.	.	.	.	Intergenic	.	.	.	.	.	.	.	.	.	.	.	4.26374	1.02744	1.90648	0	1.28407	2.50876	0	0
3	119924817	119924877	60	chr3:119924816-119924876	.	.	.	.	.	Intergenic	.	.	.	.	.	.	.	.	.	.	.	4.26374	4.10975	3.81296	3.1267	2.99615	2.50876	1.19283	7.52665
3	119925036	119925299	263	chr3:119925035-119925298	.	.	.	.	.	Intergenic	.	.	.	.	.	.	.	.	.	.	.	90.6045	95.5518	63.5493	43.7738	61.6352	81.1167	82.3056	61.4676
3	119925325	119925391	66	chr3:119925324-119925390	.	.	.	.	.	Intergenic	.	.	.	.	.	.	.	.	.	.	.	11.7253	8.21951	10.8034	9.3801	3.8522	8.36254	5.96417	8.78109
3	119925431	119925510	79	chr3:119925430-119925509	.	.	.	.	.	Intergenic	.	.	.	.	.	.	.	.	.	.	.	2.13187	3.08232	1.27099	6.2534	0.856044	3.34502	1.19283	1.25444
3	119949314	119949448	134	chr3:119949313-119949447	.	.	.	.	.	Intergenic	.	.	.	.	.	.	.	.	.	.	.	8.52748	10.2744	8.26141	6.2534	9.84451	7.52629	5.96417	7.52665
3	119952468	119952585	117	chr3:119952467-119952584	.	.	.	.	.	Intergenic	.	.	.	.	.	.	.	.	.	.	.	5.32968	4.10975	3.17747	9.3801	2.56813	0.836254	5.96417	3.76332
3	119952595	119952683	88	chr3:119952594-119952682	.	.	.	.	.	Intergenic	.	.	.	.	.	.	.	.	.	.	.	0	1.02744	3.17747	3.1267	1.28407	0.836254	3.5785	0
3	119995805	119995953	148	chr3:119995804-119995952	.	.	.	.	.	Intergenic	.	.	.	.	.	.	.	.	.	.	.	9.59342	14.3841	7.62592	9.3801	2.56813	4.18127	5.96417	5.01776
3	12001655	12001918	263	chr3:12001654-12001917	.	.	.	.	.	Intergenic	.	.	.	.	.	.	.	.	.	.	.	8.52748	8.21951	6.35493	12.5068	5.56429	1.67251	14.314	6.27221
3	12001918	12001981	63	chr3:12001917-12001980	.	.	.	.	.	Intergenic	.	.	.	.	.	.	.	.	.	.	.	2.13187	0	2.54197	3.1267	0.428022	0	2.38567	0
3	120065027	120065190	163	chr3:120065026-120065189	.	.	.	.	.	Intergenic	.	.	.	.	.	.	.	.	.	.	.	5.32968	14.3841	1.27099	3.1267	6.42033	9.1988	3.5785	5.01776
3	120065190	120065268	78	chr3:120065189-120065267	.	.	.	.	.	Intergenic	.	.	.	.	.	.	.	.	.	.	.	3.19781	5.13719	2.54197	0	6.42033	6.69003	1.19283	2.50888
3	120065268	120065441	173	chr3:120065267-120065440	.	.	.	.	.	Intergenic	.	.	.	.	.	.	.	.	.	.	.	11.7253	22.6036	7.62592	12.5068	25.6813	20.0701	17.8925	18.8166
3	120065441	120065497	56	chr3:120065440-120065496	.	.	.	.	.	Intergenic	.	.	.	.	.	.	.	.	.	.	.	1.06594	0	0.635493	9.3801	5.13626	6.69003	0	1.25444
3	120065497	120065577	80	chr3:120065496-120065576	.	.	.	.	.	Intergenic	.	.	.	.	.	.	.	.	.	.	.	2.13187	2.05488	2.54197	0	4.70824	3.34502	1.19283	1.25444
3	120065577	120065652	75	chr3:120065576-120065651	.	.	.	.	.	Intergenic	.	.	.	.	.	.	.	.	.	.	.	0	1.02744	1.27099	3.1267	0	0	0	0
3	120065693	120065876	183	chr3:120065692-120065875	.	.	.	.	.	Intergenic	.	.	.	.	.	.	.	.	.	.	.	8.52748	6.16463	3.17747	21.8869	4.70824	4.18127	8.34984	3.76332
3	120065883	120065950	67	chr3:120065882-120065949	.	.	.	.	.	Intergenic	.	.	.	.	.	.	.	.	.	.	.	2.13187	6.16463	2.54197	9.3801	4.28022	1.67251	3.5785	2.50888
3	120065950	120066025	75	chr3:120065949-120066024	.	.	.	.	.	Intergenic	.	.	.	.	.	.	.	.	.	.	.	5.32968	4.10975	4.44845	0	3.42418	3.34502	4.77134	3.76332
3	120066025	120066078	53	chr3:120066024-120066077	.	.	.	.	.	Intergenic	.	.	.	.	.	.	.	.	.	.	.	2.13187	0	1.90648	6.2534	2.14011	4.18127	0	0
3	120066110	120066205	95	chr3:120066109-120066204	.	.	.	.	.	Intergenic	.	.	.	.	.	.	.	.	.	.	.	4.26374	1.02744	4.44845	3.1267	3.42418	1.67251	4.77134	3.76332
3	120066244	120066344	100	chr3:120066243-120066343	.	.	.	.	.	Intergenic	.	.	.	.	.	.	.	.	.	.	.	2.13187	3.08232	1.27099	3.1267	5.99231	0.836254	2.38567	1.25444
3	120085794	120085975	181	chr3:120085793-120085974	.	.	.	.	.	Intergenic	.	.	.	.	.	.	.	.	.	.	.	3.19781	2.05488	3.17747	9.3801	1.71209	2.50876	1.19283	3.76332
3	120104828	120104905	77	chr3:120104827-120104904	.	.	.	.	.	Intergenic	.	.	.	.	.	.	.	.	.	.	.	0	0	0.635493	0	0.856044	0	0	1.25444
3	120104905	120104997	92	chr3:120104904-120104996	.	.	.	.	.	Intergenic	.	.	.	.	.	.	.	.	.	.	.	2.13187	0	0.635493	3.1267	0.856044	4.18127	0	1.25444
3	120105017	120105136	119	chr3:120105016-120105135	.	.	.	.	.	Intergenic	.	.	.	.	.	.	.	.	.	.	.	1.06594	2.05488	1.27099	3.1267	0.856044	0	3.5785	1.25444
3	120105136	120105337	201	chr3:120105135-120105336	.	.	.	.	.	Intergenic	.	.	.	.	.	.	.	.	.	.	.	2.13187	2.05488	5.71944	3.1267	0.856044	3.34502	4.77134	2.50888
3	120105337	120105438	101	chr3:120105336-120105437	.	.	.	.	.	Intergenic	.	.	.	.	.	.	.	.	.	.	.	3.19781	1.02744	0.635493	3.1267	1.71209	0	3.5785	0
3	12011692	12011940	248	chr3:12011691-12011939	.	.	.	.	.	Intergenic	.	.	.	.	.	.	.	.	.	.	.	13.8572	3.08232	6.35493	15.6335	5.56429	7.52629	9.54267	7.52665
3	120124651	120124774	123	chr3:120124650-120124773	.	.	.	.	.	Intergenic	.	.	.	.	.	.	.	.	.	.	.	1.06594	4.10975	1.90648	0	0.428022	0.836254	2.38567	0
3	120164153	120164387	234	chr3:120164152-120164386	.	.	.	.	.	Intergenic	.	.	.	.	.	.	.	.	.	.	.	5.32968	7.19207	3.81296	15.6335	3.8522	7.52629	2.38567	6.27221
3	120186578	120186776	198	chr3:120186577-120186775	.	.	.	.	.	Intergenic	.	.	.	.	.	.	.	.	.	.	.	10.6594	9.24695	11.4389	12.5068	7.27637	13.3801	16.6997	16.3077
3	120198439	120198629	190	chr3:120198438-120198628	.	.	.	.	.	Intergenic	.	.	.	.	.	.	.	.	.	.	.	4.26374	6.16463	6.35493	9.3801	6.42033	2.50876	11.9283	5.01776
3	120222964	120223090	126	chr3:120222963-120223089	.	.	.	.	.	Intergenic	.	.	.	.	.	.	.	.	.	.	.	2.13187	2.05488	2.54197	3.1267	0.856044	0.836254	3.5785	0
3	120251620	120251748	128	chr3:120251619-120251747	.	.	.	.	.	Intergenic	.	.	.	.	.	.	.	.	.	.	.	0	3.08232	2.54197	0	2.56813	2.50876	3.5785	1.25444
3	120272107	120272279	172	chr3:120272106-120272278	.	.	.	.	.	Intergenic	.	.	.	.	.	.	.	.	.	.	.	4.26374	0	3.17747	12.5068	2.14011	7.52629	3.5785	5.01776
3	120276763	120276903	140	chr3:120276762-120276902	.	.	.	.	.	Intergenic	.	.	.	.	.	.	.	.	.	.	.	6.39561	9.24695	2.54197	9.3801	2.99615	2.50876	3.5785	2.50888
3	120322451	120322511	60	chr3:120322450-120322510	.	.	.	.	.	Intergenic	.	.	.	.	.	.	.	.	.	.	.	1.06594	1.02744	0.635493	6.2534	0.856044	0.836254	0	1.25444
3	120322511	120322609	98	chr3:120322510-120322608	.	.	.	.	.	Intergenic	.	.	.	.	.	.	.	.	.	.	.	4.26374	3.08232	1.90648	15.6335	2.56813	1.67251	13.1212	2.50888
3	120344654	120344867	213	chr3:120344653-120344866	.	.	.	.	.	Intergenic	.	.	.	.	.	.	.	.	.	.	.	4.26374	6.16463	3.81296	15.6335	3.8522	4.18127	8.34984	2.50888
3	120344867	120345097	230	chr3:120344866-120345096	.	.	.	.	.	Intergenic	.	.	.	.	.	.	.	.	.	.	.	6.39561	2.05488	5.08394	0	1.28407	3.34502	5.96417	3.76332
3	120371865	120372079	214	chr3:120371864-120372078	.	.	.	.	.	Intergenic	.	.	.	.	.	.	.	.	.	.	.	7.46155	8.21951	3.17747	40.6471	3.8522	3.34502	15.5068	0
3	120403534	120403662	128	chr3:120403533-120403661	.	.	.	.	.	Intergenic	.	.	.	.	.	.	.	.	.	.	.	1.06594	0	4.44845	3.1267	2.56813	3.34502	5.96417	3.76332
3	120423548	120423713	165	chr3:120423547-120423712	.	.	.	.	.	Intergenic	.	.	.	.	.	.	.	.	.	.	.	5.32968	3.08232	3.81296	12.5068	3.42418	3.34502	3.5785	6.27221
3	120506131	120506426	295	chr3:120506130-120506425	.	.	.	.	.	Intergenic	.	.	.	.	.	.	.	.	.	.	.	12.7912	4.10975	10.1679	15.6335	5.99231	7.52629	11.9283	7.52665
3	120514205	120514423	218	chr3:120514204-120514422	.	.	.	.	.	Intergenic	.	.	.	.	.	.	.	.	.	.	.	3.19781	1.02744	5.08394	15.6335	1.71209	2.50876	3.5785	7.52665
3	120585841	120586036	195	chr3:120585840-120586035	.	.	.	.	.	Intergenic	.	.	.	.	.	.	.	.	.	.	.	8.52748	2.05488	8.8969	18.7602	3.42418	6.69003	1.19283	6.27221
3	120598182	120598337	155	chr3:120598181-120598336	.	.	.	.	.	Intergenic	.	.	.	.	.	.	.	.	.	.	.	3.19781	0	2.54197	0	1.71209	4.18127	1.19283	0
3	120890935	120891095	160	chr3:120890934-120891094	.	.	.	.	.	Intergenic	.	.	.	.	.	.	.	.	.	.	.	2.13187	3.08232	10.8034	0	8.13242	5.01753	13.1212	7.52665
3	120927747	120927866	119	chr3:120927746-120927865	.	.	.	.	.	Intergenic	.	.	.	.	.	.	.	.	.	.	.	2.13187	1.02744	3.17747	0	1.28407	0.836254	2.38567	1.25444
3	120927962	120928118	156	chr3:120927961-120928117	.	.	.	.	.	Intergenic	.	.	.	.	.	.	.	.	.	.	.	6.39561	3.08232	1.90648	18.7602	1.28407	5.01753	7.157	1.25444
3	120928161	120928257	96	chr3:120928160-120928256	.	.	.	.	.	Intergenic	.	.	.	.	.	.	.	.	.	.	.	0	0	2.54197	0	0.428022	0	1.19283	0
3	120928257	120928308	51	chr3:120928256-120928307	.	.	.	.	.	Intergenic	.	.	.	.	.	.	.	.	.	.	.	1.06594	0	1.90648	6.2534	0.428022	0	0	1.25444
3	120928308	120928464	156	chr3:120928307-120928463	.	.	.	.	.	Intergenic	.	.	.	.	.	.	.	.	.	.	.	1.06594	1.02744	3.17747	3.1267	0.856044	0.836254	1.19283	0
3	120938793	120939078	285	chr3:120938792-120939077	.	.	.	.	.	Intergenic	.	.	.	.	.	.	.	.	.	.	.	7.46155	3.08232	10.8034	15.6335	7.27637	2.50876	7.157	7.52665
3	120939078	120939165	87	chr3:120939077-120939164	.	.	.	.	.	Intergenic	.	.	.	.	.	.	.	.	.	.	.	2.13187	0	0.635493	0	2.14011	0	0	0
3	120939165	120939223	58	chr3:120939164-120939222	.	.	.	.	.	Intergenic	.	.	.	.	.	.	.	.	.	.	.	1.06594	0	0	0	0	0	3.5785	1.25444
3	120955910	120956066	156	chr3:120955909-120956065	.	.	.	.	.	Intergenic	.	.	.	.	.	.	.	.	.	.	.	1.06594	2.05488	8.26141	3.1267	2.14011	0.836254	5.96417	3.76332
3	120980701	120980857	156	chr3:120980700-120980856	.	.	.	.	.	Intergenic	.	.	.	.	.	.	.	.	.	.	.	5.32968	2.05488	6.35493	15.6335	3.42418	8.36254	7.157	2.50888
3	120999754	120999909	155	chr3:120999753-120999908	.	.	.	.	.	Intergenic	.	.	.	.	.	.	.	.	.	.	.	2.13187	0	4.44845	3.1267	2.14011	1.67251	9.54267	7.52665
3	121011665	121011798	133	chr3:121011664-121011797	.	.	.	.	.	Intergenic	.	.	.	.	.	.	.	.	.	.	.	2.13187	4.10975	0.635493	0	1.71209	2.50876	4.77134	2.50888
3	121011955	121012035	80	chr3:121011954-121012034	.	.	.	.	.	Intergenic	.	.	.	.	.	.	.	.	.	.	.	1.06594	1.02744	3.81296	3.1267	2.14011	0.836254	1.19283	0
3	121012035	121012106	71	chr3:121012034-121012105	.	.	.	.	.	Intergenic	.	.	.	.	.	.	.	.	.	.	.	3.19781	3.08232	0.635493	0	0	0	0	2.50888
3	121012106	121012224	118	chr3:121012105-121012223	.	.	.	.	.	Intergenic	.	.	.	.	.	.	.	.	.	.	.	1.06594	1.02744	0	0	0.856044	0.836254	0	2.50888
3	121033400	121033545	145	chr3:121033399-121033544	.	.	.	.	.	Intergenic	.	.	.	.	.	.	.	.	.	.	.	3.19781	4.10975	4.44845	9.3801	0.428022	5.01753	3.5785	3.76332
3	121041311	121041518	207	chr3:121041310-121041517	.	.	.	.	.	Intergenic	.	.	.	.	.	.	.	.	.	.	.	7.46155	2.05488	3.17747	9.3801	3.42418	1.67251	5.96417	2.50888
3	121047428	121047482	54	chr3:121047427-121047481	.	.	.	.	.	Intergenic	.	.	.	.	.	.	.	.	.	.	.	1.06594	0	0.635493	0	0	0	1.19283	0
3	121047530	121047639	109	chr3:121047529-121047638	.	.	.	.	.	Intergenic	.	.	.	.	.	.	.	.	.	.	.	0	1.02744	0.635493	0	0	2.50876	1.19283	0
3	121047639	121047726	87	chr3:121047638-121047725	.	.	.	.	.	Intergenic	.	.	.	.	.	.	.	.	.	.	.	0	2.05488	3.17747	3.1267	0.856044	0.836254	1.19283	2.50888
3	121047729	121047878	149	chr3:121047728-121047877	.	.	.	.	.	Intergenic	.	.	.	.	.	.	.	.	.	.	.	3.19781	0	1.90648	9.3801	1.71209	0.836254	3.5785	0
3	121047878	121048031	153	chr3:121047877-121048030	.	.	.	.	.	Intergenic	.	.	.	.	.	.	.	.	.	.	.	4.26374	1.02744	3.17747	12.5068	2.56813	2.50876	1.19283	0
3	121048031	121048095	64	chr3:121048030-121048094	.	.	.	.	.	Intergenic	.	.	.	.	.	.	.	.	.	.	.	0	0	3.17747	0	0.428022	1.67251	0	0
3	121048145	121048294	149	chr3:121048144-121048293	.	.	.	.	.	Intergenic	.	.	.	.	.	.	.	.	.	.	.	2.13187	1.02744	0.635493	0	1.28407	0	7.157	0
3	121048451	121048588	137	chr3:121048450-121048587	.	.	.	.	.	Intergenic	.	.	.	.	.	.	.	.	.	.	.	1.06594	1.02744	1.90648	3.1267	1.28407	0	1.19283	1.25444
3	121048588	121048694	106	chr3:121048587-121048693	.	.	.	.	.	Intergenic	.	.	.	.	.	.	.	.	.	.	.	2.13187	2.05488	0.635493	3.1267	0.856044	0	0	2.50888
3	121048694	121048750	56	chr3:121048693-121048749	.	.	.	.	.	Intergenic	.	.	.	.	.	.	.	.	.	.	.	0	0	1.27099	0	0.428022	0	0	0
3	121074487	121074762	275	chr3:121074486-121074761	.	.	.	.	.	Intergenic	.	.	.	.	.	.	.	.	.	.	.	7.46155	2.05488	8.8969	15.6335	5.56429	2.50876	4.77134	6.27221
3	121074762	121074865	103	chr3:121074761-121074864	.	.	.	.	.	Intergenic	.	.	.	.	.	.	.	.	.	.	.	1.06594	1.02744	0.635493	12.5068	0.428022	3.34502	1.19283	2.50888
3	121075037	121075237	200	chr3:121075036-121075236	.	.	.	.	.	Intergenic	.	.	.	.	.	.	.	.	.	.	.	3.19781	1.02744	3.17747	6.2534	2.56813	0.836254	7.157	6.27221
3	121080153	121080299	146	chr3:121080152-121080298	.	.	.	.	.	Intergenic	.	.	.	.	.	.	.	.	.	.	.	1.06594	4.10975	1.90648	0	2.14011	1.67251	4.77134	2.50888
3	121084848	121085044	196	chr3:121084847-121085043	.	.	.	.	.	Intergenic	.	.	.	.	.	.	.	.	.	.	.	4.26374	4.10975	7.62592	25.0136	5.13626	2.50876	11.9283	2.50888
3	121096974	121097194	220	chr3:121096973-121097193	.	.	.	.	.	Intergenic	.	.	.	.	.	.	.	.	.	.	.	2.13187	7.19207	7.62592	0	1.28407	5.01753	2.38567	0
3	121104952	121105008	56	chr3:121104951-121105007	.	.	.	.	.	Intergenic	.	.	.	.	.	.	.	.	.	.	.	5.32968	3.08232	2.54197	6.2534	5.99231	2.50876	10.7355	3.76332
3	121105050	121105185	135	chr3:121105049-121105184	.	.	.	.	.	Intergenic	.	.	.	.	.	.	.	.	.	.	.	6.39561	9.24695	6.99042	6.2534	14.5527	13.3801	8.34984	13.7989
3	121365266	121365417	151	chr3:121365265-121365416	.	.	.	.	.	Intergenic	.	.	.	.	.	.	.	.	.	.	.	3.19781	4.10975	3.81296	3.1267	7.7044	10.0351	5.96417	10.0355
3	121369563	121369888	325	chr3:121369562-121369887	.	.	.	.	.	Intergenic	.	.	.	.	.	.	.	.	.	.	.	18.1209	18.4939	13.9808	37.5204	19.261	16.7251	13.1212	8.78109
3	121370588	121370787	199	chr3:121370587-121370786	.	.	.	.	.	Intergenic	.	.	.	.	.	.	.	.	.	.	.	10.6594	4.10975	6.99042	3.1267	9.84451	12.5438	7.157	5.01776
3	121371461	121371789	328	chr3:121371460-121371788	.	.	.	.	.	Intergenic	.	.	.	.	.	.	.	.	.	.	.	12.7912	19.5213	4.44845	15.6335	21.4011	14.2163	8.34984	6.27221
3	121375749	121375955	206	chr3:121375748-121375954	.	.	.	.	.	Intergenic	.	.	.	.	.	.	.	.	.	.	.	7.46155	11.3018	8.8969	9.3801	14.1247	13.3801	11.9283	3.76332
3	121379738	121379891	153	chr3:121379737-121379890	.	.	.	.	.	Intergenic	.	.	.	.	.	.	.	.	.	.	.	8.52748	6.16463	4.44845	3.1267	5.99231	5.01753	9.54267	8.78109
3	121379891	121380029	138	chr3:121379890-121380028	.	.	.	.	.	Intergenic	.	.	.	.	.	.	.	.	.	.	.	5.32968	0	5.71944	9.3801	8.98846	7.52629	8.34984	2.50888
3	121390303	121390565	262	chr3:121390302-121390564	.	.	.	.	.	Intergenic	.	.	.	.	.	.	.	.	.	.	.	8.52748	11.3018	11.4389	6.2534	15.4088	20.0701	13.1212	6.27221
3	121405974	121406180	206	chr3:121405973-121406179	.	.	.	.	.	Intergenic	.	.	.	.	.	.	.	.	.	.	.	1.06594	11.3018	2.54197	12.5068	1.28407	4.18127	2.38567	12.5444
3	121540944	121541052	108	chr3:121540943-121541051	.	.	.	.	.	Intergenic	.	.	.	.	.	.	.	.	.	.	.	2.13187	0	1.90648	0	2.14011	3.34502	4.77134	1.25444
3	121542458	121542640	182	chr3:121542457-121542639	.	.	.	.	.	Intergenic	.	.	.	.	.	.	.	.	.	.	.	3.19781	3.08232	2.54197	9.3801	2.99615	2.50876	4.77134	1.25444
3	121544814	121544951	137	chr3:121544813-121544950	.	.	.	.	.	Intergenic	.	.	.	.	.	.	.	.	.	.	.	3.19781	3.08232	2.54197	3.1267	3.42418	3.34502	2.38567	5.01776
3	121550552	121550725	173	chr3:121550551-121550724	.	.	.	.	.	Intergenic	.	.	.	.	.	.	.	.	.	.	.	1.06594	8.21951	3.81296	3.1267	13.2687	9.1988	3.5785	5.01776
3	121556196	121556353	157	chr3:121556195-121556352	.	.	.	.	.	Intergenic	.	.	.	.	.	.	.	.	.	.	.	0	3.08232	3.81296	6.2534	3.8522	3.34502	8.34984	1.25444
3	121567614	121567672	58	chr3:121567613-121567671	.	.	.	.	.	Intergenic	.	.	.	.	.	.	.	.	.	.	.	2.13187	0	1.90648	0	2.56813	2.50876	1.19283	2.50888
3	121567714	121567798	84	chr3:121567713-121567797	.	.	.	.	.	Intergenic	.	.	.	.	.	.	.	.	.	.	.	2.13187	3.08232	2.54197	3.1267	5.13626	0.836254	2.38567	0
3	121567831	121567893	62	chr3:121567830-121567892	.	.	.	.	.	Intergenic	.	.	.	.	.	.	.	.	.	.	.	0	2.05488	0.635493	0	0.856044	0	0	0
3	121573934	121573986	52	chr3:121573933-121573985	.	.	.	.	.	Intergenic	.	.	.	.	.	.	.	.	.	.	.	1.06594	2.05488	1.27099	0	1.71209	1.67251	1.19283	0
3	121574023	121574149	126	chr3:121574022-121574148	.	.	.	.	.	Intergenic	.	.	.	.	.	.	.	.	.	.	.	10.6594	6.16463	8.26141	6.2534	13.2687	13.3801	8.34984	13.7989
3	121574188	121574303	115	chr3:121574187-121574302	.	.	.	.	.	Intergenic	.	.	.	.	.	.	.	.	.	.	.	3.19781	6.16463	1.27099	9.3801	3.8522	11.7076	1.19283	1.25444
3	121574303	121574357	54	chr3:121574302-121574356	.	.	.	.	.	Intergenic	.	.	.	.	.	.	.	.	.	.	.	1.06594	2.05488	0	0	2.14011	0	0	1.25444
3	121577150	121577221	71	chr3:121577149-121577220	.	.	.	.	.	Intergenic	.	.	.	.	.	.	.	.	.	.	.	2.13187	10.2744	1.27099	0	2.56813	6.69003	1.19283	2.50888
3	121577221	121577297	76	chr3:121577220-121577296	.	.	.	.	.	Intergenic	.	.	.	.	.	.	.	.	.	.	.	3.19781	0	1.27099	9.3801	1.71209	1.67251	2.38567	0
3	121577297	121577445	148	chr3:121577296-121577444	.	.	.	.	.	Intergenic	.	.	.	.	.	.	.	.	.	.	.	9.59342	10.2744	11.4389	6.2534	9.84451	13.3801	15.5068	10.0355
3	121577454	121577624	170	chr3:121577453-121577623	.	.	.	.	.	Intergenic	.	.	.	.	.	.	.	.	.	.	.	18.1209	22.6036	15.8873	31.267	28.6775	26.7601	15.5068	20.0711
3	121584730	121584811	81	chr3:121584729-121584810	.	.	.	.	.	Intergenic	.	.	.	.	.	.	.	.	.	.	.	5.32968	0	1.27099	3.1267	3.8522	3.34502	0	0
3	121584964	121585136	172	chr3:121584963-121585135	.	.	.	.	.	Intergenic	.	.	.	.	.	.	.	.	.	.	.	28.7803	24.6585	10.8034	9.3801	22.2571	16.7251	11.9283	8.78109
3	121585136	121585190	54	chr3:121585135-121585189	.	.	.	.	.	Intergenic	.	.	.	.	.	.	.	.	.	.	.	5.32968	4.10975	2.54197	9.3801	3.42418	5.85378	1.19283	5.01776
3	121588801	121588851	50	chr3:121588800-121588850	.	.	.	.	.	Intergenic	.	.	.	.	.	.	.	.	.	.	.	0	0	0	0	0.428022	0.836254	0	0
3	121588851	121588985	134	chr3:121588850-121588984	.	.	.	.	.	Intergenic	.	.	.	.	.	.	.	.	.	.	.	6.39561	2.05488	3.81296	0	4.28022	4.18127	1.19283	11.29
3	121588985	121589059	74	chr3:121588984-121589058	.	.	.	.	.	Intergenic	.	.	.	.	.	.	.	.	.	.	.	3.19781	1.02744	0	0	2.14011	0.836254	0	0
3	121589189	121589254	65	chr3:121589188-121589253	.	.	.	.	.	Intergenic	.	.	.	.	.	.	.	.	.	.	.	3.19781	8.21951	5.08394	0	7.7044	11.7076	7.157	2.50888
3	121589319	121589462	143	chr3:121589318-121589461	.	.	.	.	.	Intergenic	.	.	.	.	.	.	.	.	.	.	.	28.7803	49.317	18.4293	21.8869	56.0709	53.5203	17.8925	21.3255
3	121591110	121591179	69	chr3:121591109-121591178	.	.	.	.	.	Intergenic	.	.	.	.	.	.	.	.	.	.	.	6.39561	0	1.27099	0	0.856044	0.836254	0	1.25444
3	121591233	121591326	93	chr3:121591232-121591325	.	.	.	.	.	Intergenic	.	.	.	.	.	.	.	.	.	.	.	0	0	4.44845	6.2534	1.28407	2.50876	1.19283	3.76332
3	121591332	121591419	87	chr3:121591331-121591418	.	.	.	.	.	Intergenic	.	.	.	.	.	.	.	.	.	.	.	5.32968	1.02744	5.08394	0	2.56813	2.50876	1.19283	2.50888
3	121602204	121602273	69	chr3:121602203-121602272	.	.	.	.	.	Intergenic	.	.	.	.	.	.	.	.	.	.	.	4.26374	12.3293	4.44845	0	11.9846	13.3801	2.38567	3.76332
3	121602301	121602459	158	chr3:121602300-121602458	.	.	.	.	.	Intergenic	.	.	.	.	.	.	.	.	.	.	.	22.3846	38.0152	25.4197	18.7602	36.8099	54.3565	19.0853	23.8344
3	121603798	121604008	210	chr3:121603797-121604007	.	.	.	.	.	Intergenic	.	.	.	.	.	.	.	.	.	.	.	8.52748	6.16463	5.08394	6.2534	5.99231	8.36254	3.5785	15.0533
3	121604204	121604287	83	chr3:121604203-121604286	.	.	.	.	.	Intergenic	.	.	.	.	.	.	.	.	.	.	.	4.26374	6.16463	5.71944	6.2534	12.8407	5.85378	2.38567	5.01776
3	121604287	121604452	165	chr3:121604286-121604451	.	.	.	.	.	Intergenic	.	.	.	.	.	.	.	.	.	.	.	14.9231	9.24695	2.54197	6.2534	17.1209	2.50876	5.96417	13.7989
3	121604499	121604654	155	chr3:121604498-121604653	.	.	.	.	.	Intergenic	.	.	.	.	.	.	.	.	.	.	.	0	10.2744	8.8969	6.2534	4.70824	10.0351	7.157	1.25444
3	121604801	121605017	216	chr3:121604800-121605016	.	.	.	.	.	Intergenic	.	.	.	.	.	.	.	.	.	.	.	26.6484	31.8506	22.2423	12.5068	29.1055	30.1052	11.9283	11.29
3	121605144	121605201	57	chr3:121605143-121605200	.	.	.	.	.	Intergenic	.	.	.	.	.	.	.	.	.	.	.	2.13187	1.02744	0.635493	0	0.428022	2.50876	2.38567	5.01776
3	121605251	121605324	73	chr3:121605250-121605323	.	.	.	.	.	Intergenic	.	.	.	.	.	.	.	.	.	.	.	5.32968	0	1.27099	3.1267	0.428022	0	2.38567	1.25444
3	121609076	121609228	152	chr3:121609075-121609227	.	.	.	.	.	Intergenic	.	.	.	.	.	.	.	.	.	.	.	8.52748	7.19207	3.81296	0	5.99231	10.8713	4.77134	2.50888
3	121609228	121609348	120	chr3:121609227-121609347	.	.	.	.	.	Intergenic	.	.	.	.	.	.	.	.	.	.	.	13.8572	8.21951	3.81296	6.2534	5.99231	5.01753	8.34984	3.76332
3	121609348	121609412	64	chr3:121609347-121609411	.	.	.	.	.	Intergenic	.	.	.	.	.	.	.	.	.	.	.	4.26374	3.08232	1.27099	6.2534	2.14011	0.836254	0	1.25444
3	121613240	121613296	56	chr3:121613239-121613295	.	.	.	.	.	Intergenic	.	.	.	.	.	.	.	.	.	.	.	1.06594	1.02744	0.635493	3.1267	3.8522	6.69003	2.38567	1.25444
3	121613305	121613370	65	chr3:121613304-121613369	.	.	.	.	.	Intergenic	.	.	.	.	.	.	.	.	.	.	.	1.06594	3.08232	0.635493	0	3.57909	11.7076	0	11.29
3	121613370	121613461	91	chr3:121613369-121613460	.	.	.	.	.	Intergenic	.	.	.	.	.	.	.	.	.	.	.	12.7912	13.3567	8.26141	0	8.83355	6.69003	2.38567	2.50888
3	121613461	121613593	132	chr3:121613460-121613592	.	.	.	.	.	Intergenic	.	.	.	.	.	.	.	.	.	.	.	1.06594	2.05488	2.54197	9.3801	1.71209	4.18127	13.1212	1.25444
3	121646755	121646828	73	chr3:121646754-121646827	.	.	.	.	.	Intergenic	.	.	.	.	.	.	.	.	.	.	.	0	0	2.54197	6.2534	1.28407	5.85378	1.19283	0
3	121646903	121647088	185	chr3:121646902-121647087	.	.	.	.	.	Intergenic	.	.	.	.	.	.	.	.	.	.	.	14.9231	15.4116	22.8778	28.1403	30.8176	29.2689	11.9283	6.27221
3	121650166	121650242	76	chr3:121650165-121650241	.	.	.	.	.	Intergenic	.	.	.	.	.	.	.	.	.	.	.	1.06594	0	3.17747	6.2534	4.70824	1.67251	2.38567	3.76332
3	121650286	121650440	154	chr3:121650285-121650439	.	.	.	.	.	Intergenic	.	.	.	.	.	.	.	.	.	.	.	6.39561	18.4939	6.35493	12.5068	11.5566	15.0526	10.7355	1.25444
3	121650440	121650541	101	chr3:121650439-121650540	.	.	.	.	.	Intergenic	.	.	.	.	.	.	.	.	.	.	.	4.26374	7.19207	1.90648	0	7.27637	9.1988	3.5785	6.27221
3	121650612	121650670	58	chr3:121650611-121650669	.	.	.	.	.	Intergenic	.	.	.	.	.	.	.	.	.	.	.	6.39561	4.10975	6.99042	6.2534	6.84835	8.36254	3.5785	1.25444
3	121650792	121650843	51	chr3:121650791-121650842	.	.	.	.	.	Intergenic	.	.	.	.	.	.	.	.	.	.	.	1.06594	1.02744	1.27099	0	2.56813	0.836254	4.77134	2.50888
3	121650930	121651174	244	chr3:121650929-121651173	.	.	.	.	.	Intergenic	.	.	.	.	.	.	.	.	.	.	.	9.59342	8.21951	3.17747	9.3801	4.28022	4.18127	4.77134	5.01776
3	121654073	121654201	128	chr3:121654072-121654200	.	.	.	.	.	Intergenic	.	.	.	.	.	.	.	.	.	.	.	7.46155	3.08232	3.81296	6.2534	2.56813	1.67251	9.54267	12.5444
3	12166166	12166355	189	chr3:12166165-12166354	.	.	.	.	.	Intergenic	.	.	.	.	.	.	.	.	.	.	.	8.52748	4.10975	5.08394	6.2534	2.14011	0.836254	3.5785	3.76332
3	121693266	121693616	350	chr3:121693265-121693615	.	.	.	.	.	Intergenic	.	.	.	.	.	.	.	.	.	.	.	10.6594	15.4116	6.99042	12.5068	11.1286	5.85378	16.6997	6.27221
3	121697152	121697278	126	chr3:121697151-121697277	.	.	.	.	.	Intergenic	.	.	.	.	.	.	.	.	.	.	.	4.26374	9.24695	5.71944	3.1267	1.71209	2.50876	2.38567	5.01776
3	121697341	121697399	58	chr3:121697340-121697398	.	.	.	.	.	Intergenic	.	.	.	.	.	.	.	.	.	.	.	2.13187	0	1.27099	0	4.28022	0.836254	3.5785	3.76332
3	121697546	121697626	80	chr3:121697545-121697625	.	.	.	.	.	Intergenic	.	.	.	.	.	.	.	.	.	.	.	9.59342	1.02744	1.90648	3.1267	2.14011	0.836254	1.19283	2.50888
3	121715622	121715776	154	chr3:121715621-121715775	.	.	.	.	.	Intergenic	.	.	.	.	.	.	.	.	.	.	.	3.19781	7.19207	6.99042	9.3801	4.28022	3.34502	2.38567	10.0355
3	121735683	121735812	129	chr3:121735682-121735811	.	.	.	.	.	Intergenic	.	.	.	.	.	.	.	.	.	.	.	0	1.02744	4.44845	6.2534	1.71209	4.18127	3.5785	1.25444
3	121735819	121736025	206	chr3:121735818-121736024	.	.	.	.	.	Intergenic	.	.	.	.	.	.	.	.	.	.	.	14.9231	3.08232	4.44845	15.6335	5.13626	10.0351	5.96417	16.3077
3	121736057	121736114	57	chr3:121736056-121736113	.	.	.	.	.	Intergenic	.	.	.	.	.	.	.	.	.	.	.	1.06594	4.10975	3.17747	0	3.8522	2.50876	1.19283	5.01776
3	121736270	121736594	324	chr3:121736269-121736593	.	.	.	.	.	Intergenic	.	.	.	.	.	.	.	.	.	.	.	66.088	40.0701	50.204	37.5204	46.2264	43.4852	56.0632	58.9587
3	121736621	121736716	95	chr3:121736620-121736715	.	.	.	.	.	Intergenic	.	.	.	.	.	.	.	.	.	.	.	28.7803	52.3994	33.6811	12.5068	40.2341	45.1577	32.2065	26.3433
3	121736716	121736805	89	chr3:121736715-121736804	.	.	.	.	.	Intergenic	.	.	.	.	.	.	.	.	.	.	.	5.32968	6.16463	3.17747	0	4.70824	3.34502	7.157	5.01776
3	121750977	121751110	133	chr3:121750976-121751109	.	.	.	.	.	Intergenic	.	.	.	.	.	.	.	.	.	.	.	3.19781	4.10975	6.35493	9.3801	4.28022	3.34502	9.54267	2.50888
3	121844975	121845226	251	chr3:121844974-121845225	.	.	.	.	.	Intergenic	.	.	.	.	.	.	.	.	.	.	.	3.19781	9.24695	5.71944	12.5068	3.8522	4.18127	2.38567	6.27221
3	121863903	121864109	206	chr3:121863902-121864108	.	.	.	.	.	Intergenic	.	.	.	.	.	.	.	.	.	.	.	3.19781	5.13719	4.44845	6.2534	2.99615	2.50876	3.5785	1.25444
3	121881903	121882042	139	chr3:121881902-121882041	.	.	.	.	.	Intergenic	.	.	.	.	.	.	.	.	.	.	.	4.26374	6.16463	4.44845	9.3801	2.14011	3.34502	10.7355	3.76332
3	121882119	121882222	103	chr3:121882118-121882221	.	.	.	.	.	Intergenic	.	.	.	.	.	.	.	.	.	.	.	4.26374	3.08232	3.81296	6.2534	2.99615	0.836254	4.77134	3.76332
3	121882222	121882278	56	chr3:121882221-121882277	.	.	.	.	.	Intergenic	.	.	.	.	.	.	.	.	.	.	.	0	0	1.27099	6.2534	0.856044	0.836254	1.19283	0
3	121882278	121882352	74	chr3:121882277-121882351	.	.	.	.	.	Intergenic	.	.	.	.	.	.	.	.	.	.	.	2.13187	0	1.27099	3.1267	0.428022	0.836254	3.5785	1.25444
3	121882397	121882581	184	chr3:121882396-121882580	.	.	.	.	.	Intergenic	.	.	.	.	.	.	.	.	.	.	.	7.46155	9.24695	10.8034	15.6335	2.99615	2.50876	9.54267	6.27221
3	121882581	121882735	154	chr3:121882580-121882734	.	.	.	.	.	Intergenic	.	.	.	.	.	.	.	.	.	.	.	4.26374	3.08232	3.81296	3.1267	1.28407	2.50876	4.77134	2.50888
3	121882735	121882788	53	chr3:121882734-121882787	.	.	.	.	.	Intergenic	.	.	.	.	.	.	.	.	.	.	.	0	0	1.90648	0	0.856044	0	0	0
3	121882788	121882857	69	chr3:121882787-121882856	.	.	.	.	.	Intergenic	.	.	.	.	.	.	.	.	.	.	.	1.06594	1.02744	1.27099	0	1.28407	2.50876	2.38567	1.25444
3	121882884	121883069	185	chr3:121882883-121883068	.	.	.	.	.	Intergenic	.	.	.	.	.	.	.	.	.	.	.	5.32968	5.13719	8.26141	6.2534	5.13626	1.67251	3.5785	3.76332
3	121883069	121883206	137	chr3:121883068-121883205	.	.	.	.	.	Intergenic	.	.	.	.	.	.	.	.	.	.	.	3.19781	2.05488	3.81296	0	1.71209	5.85378	2.38567	3.76332
3	121883290	121883435	145	chr3:121883289-121883434	.	.	.	.	.	Intergenic	.	.	.	.	.	.	.	.	.	.	.	2.13187	1.02744	1.90648	0	2.56813	0.836254	0	2.50888
3	121884764	121884824	60	chr3:121884763-121884823	.	.	.	.	.	Intergenic	.	.	.	.	.	.	.	.	.	.	.	1.06594	0	0.635493	0	2.56813	0	2.38567	5.01776
3	121884898	121885209	311	chr3:121884897-121885208	.	.	.	.	.	Intergenic	.	.	.	.	.	.	.	.	.	.	.	33.044	67.8109	25.4197	28.1403	68.0555	78.6079	56.0632	53.941
3	121886030	121886099	69	chr3:121886029-121886098	.	.	.	.	.	Intergenic	.	.	.	.	.	.	.	.	.	.	.	6.39561	3.08232	5.08394	12.5068	2.14011	0.836254	1.19283	1.25444
3	121886099	121886176	77	chr3:121886098-121886175	.	.	.	.	.	Intergenic	.	.	.	.	.	.	.	.	.	.	.	4.26374	3.08232	3.81296	3.1267	5.13626	0.836254	3.5785	3.76332
3	121886218	121886312	94	chr3:121886217-121886311	.	.	.	.	.	Intergenic	.	.	.	.	.	.	.	.	.	.	.	0	1.02744	0.635493	6.2534	4.28022	1.67251	1.19283	1.25444
3	121886343	121886599	256	chr3:121886342-121886598	.	.	.	.	.	Intergenic	.	.	.	.	.	.	.	.	.	.	.	8.52748	18.4939	10.8034	15.6335	17.5489	18.3976	11.9283	3.76332
3	121890726	121890885	159	chr3:121890725-121890884	.	.	.	.	.	Intergenic	.	.	.	.	.	.	.	.	.	.	.	6.39561	16.439	13.3454	9.3801	10.7006	10.8713	2.38567	3.76332
3	121909250	121909309	59	chr3:121909249-121909308	.	.	.	.	.	Intergenic	.	.	.	.	.	.	.	.	.	.	.	1.06594	3.08232	0.635493	3.1267	4.28022	1.67251	2.38567	0
3	121909309	121909436	127	chr3:121909308-121909435	.	.	.	.	.	Intergenic	.	.	.	.	.	.	.	.	.	.	.	3.19781	4.10975	2.54197	0	8.13242	6.69003	15.5068	8.78109
3	121914639	121914735	96	chr3:121914638-121914734	.	.	.	.	.	Intergenic	.	.	.	.	.	.	.	.	.	.	.	8.52748	10.2744	8.26141	12.5068	8.13242	8.36254	20.2782	8.78109
3	121914735	121914790	55	chr3:121914734-121914789	.	.	.	.	.	Intergenic	.	.	.	.	.	.	.	.	.	.	.	1.06594	1.02744	0.635493	0	2.14011	0	2.38567	1.25444
3	121914790	121914842	52	chr3:121914789-121914841	.	.	.	.	.	Intergenic	.	.	.	.	.	.	.	.	.	.	.	0	0	0	0	1.71209	4.18127	0	2.50888
3	121914937	121915028	91	chr3:121914936-121915027	.	.	.	.	.	Intergenic	.	.	.	.	.	.	.	.	.	.	.	5.32968	10.2744	3.81296	0	2.56813	4.18127	1.19283	2.50888
3	121915028	121915078	50	chr3:121915027-121915077	.	.	.	.	.	Intergenic	.	.	.	.	.	.	.	.	.	.	.	0	1.02744	0	3.1267	0.428022	0	0	0
3	121915078	121915180	102	chr3:121915077-121915179	.	.	.	.	.	Intergenic	.	.	.	.	.	.	.	.	.	.	.	3.19781	1.02744	0	3.1267	1.71209	0.836254	0	2.50888
3	121915206	121915322	116	chr3:121915205-121915321	.	.	.	.	.	Intergenic	.	.	.	.	.	.	.	.	.	.	.	2.13187	7.19207	2.54197	6.2534	3.8522	4.18127	3.5785	6.27221
3	121915322	121915439	117	chr3:121915321-121915438	.	.	.	.	.	Intergenic	.	.	.	.	.	.	.	.	.	.	.	10.6594	7.19207	6.99042	0	11.5566	9.1988	5.96417	2.50888
3	121915484	121915545	61	chr3:121915483-121915544	.	.	.	.	.	Intergenic	.	.	.	.	.	.	.	.	.	.	.	0	3.08232	0.635493	0	1.28407	0	1.19283	1.25444
3	121921472	121921637	165	chr3:121921471-121921636	.	.	.	.	.	Intergenic	.	.	.	.	.	.	.	.	.	.	.	3.19781	2.05488	2.54197	0	7.7044	0	4.77134	3.76332
3	121940596	121940647	51	chr3:121940595-121940646	.	.	.	.	.	Intergenic	.	.	.	.	.	.	.	.	.	.	.	6.39561	11.3018	7.62592	3.1267	2.14011	4.18127	8.34984	1.25444
3	121940647	121940755	108	chr3:121940646-121940754	.	.	.	.	.	Intergenic	.	.	.	.	.	.	.	.	.	.	.	4.26374	6.16463	5.71944	0	6.84835	5.85378	2.38567	6.27221
3	122033261	122033618	357	chr3:122033260-122033617	.	.	.	.	.	Intergenic	.	.	.	.	.	.	.	.	.	.	.	21.3187	14.3841	10.1679	21.8869	18.4049	32.6139	14.314	13.7989
3	122036749	122036892	143	chr3:122036748-122036891	.	.	.	.	.	Intergenic	.	.	.	.	.	.	.	.	.	.	.	2.13187	0	3.81296	0	4.28022	1.67251	3.5785	5.01776
3	122036892	122036946	54	chr3:122036891-122036945	.	.	.	.	.	Intergenic	.	.	.	.	.	.	.	.	.	.	.	4.26374	3.08232	4.44845	0	2.99615	0.836254	0	3.76332
3	122036951	122037067	116	chr3:122036950-122037066	.	.	.	.	.	Intergenic	.	.	.	.	.	.	.	.	.	.	.	1.06594	1.02744	1.90648	3.1267	1.71209	0.836254	0	2.50888
3	122039420	122039633	213	chr3:122039419-122039632	.	.	.	.	.	Intergenic	.	.	.	.	.	.	.	.	.	.	.	7.46155	5.13719	2.54197	3.1267	2.99615	1.67251	1.19283	3.76332
3	122043117	122043233	116	chr3:122043116-122043232	.	.	.	.	.	Intergenic	.	.	.	.	.	.	.	.	.	.	.	2.13187	5.13719	2.54197	3.1267	5.99231	0.836254	4.77134	1.25444
3	122043290	122043341	51	chr3:122043289-122043340	.	.	.	.	.	Intergenic	.	.	.	.	.	.	.	.	.	.	.	2.13187	2.05488	1.90648	3.1267	6.84835	3.34502	0	3.76332
3	122229375	122229578	203	chr3:122229374-122229577	.	.	.	.	.	Intergenic	.	.	.	.	.	.	.	.	.	.	.	4.26374	4.10975	4.44845	9.3801	2.14011	5.85378	5.96417	3.76332
3	12230471	12230542	71	chr3:12230470-12230541	.	.	.	.	.	Intergenic	.	.	.	.	.	.	.	.	.	.	.	1.06594	2.05488	1.90648	6.2534	0.428022	0	0	0
3	12230562	12230732	170	chr3:12230561-12230731	.	.	.	.	.	Intergenic	.	.	.	.	.	.	.	.	.	.	.	3.19781	2.05488	2.54197	18.7602	2.14011	3.34502	7.157	2.50888
3	12230732	12230888	156	chr3:12230731-12230887	.	.	.	.	.	Intergenic	.	.	.	.	.	.	.	.	.	.	.	2.13187	2.05488	4.44845	0	2.14011	0	3.5785	0
3	12247918	12248105	187	chr3:12247917-12248104	.	.	.	.	.	Intergenic	.	.	.	.	.	.	.	.	.	.	.	6.39561	5.13719	5.71944	9.3801	2.56813	2.50876	2.38567	2.50888
3	122533198	122533399	201	chr3:122533197-122533398	.	.	.	.	.	Intergenic	.	.	.	.	.	.	.	.	.	.	.	9.59342	9.24695	4.44845	0	3.8522	0.836254	7.157	3.76332
3	122620730	122620804	74	chr3:122620729-122620803	.	.	.	.	.	Intergenic	.	.	.	.	.	.	.	.	.	.	.	2.13187	4.10975	1.27099	0	5.99231	3.34502	2.38567	0
3	122620828	122620895	67	chr3:122620827-122620894	.	.	.	.	.	Intergenic	.	.	.	.	.	.	.	.	.	.	.	2.13187	1.02744	1.27099	0	1.71209	3.34502	4.77134	1.25444
3	122620984	122621351	367	chr3:122620983-122621350	.	.	.	.	.	Intergenic	.	.	.	.	.	.	.	.	.	.	.	7.46155	15.4116	6.35493	3.1267	8.56044	10.8713	16.6997	8.78109
3	122635217	122635311	94	chr3:122635216-122635310	.	.	.	.	.	Intergenic	.	.	.	.	.	.	.	.	.	.	.	1.06594	9.24695	1.27099	0	8.56044	2.50876	2.38567	10.0355
3	122635378	122635432	54	chr3:122635377-122635431	.	.	.	.	.	Intergenic	.	.	.	.	.	.	.	.	.	.	.	3.19781	2.05488	5.71944	3.1267	8.13242	0.836254	1.19283	0
3	122635432	122635561	129	chr3:122635431-122635560	.	.	.	.	.	Intergenic	.	.	.	.	.	.	.	.	.	.	.	15.989	10.2744	6.35493	3.1267	11.1286	5.85378	8.34984	3.76332
3	122638667	122638844	177	chr3:122638666-122638843	.	.	.	.	.	Intergenic	.	.	.	.	.	.	.	.	.	.	.	28.7803	60.6189	26.9714	43.7738	58.211	61.8828	64.413	46.4143
3	122638844	122639090	246	chr3:122638843-122639089	.	.	.	.	.	Intergenic	.	.	.	.	.	.	.	.	.	.	.	54.3627	63.7012	47.3813	43.7738	61.6352	62.7191	70.3772	53.941
3	122639359	122639496	137	chr3:122639358-122639495	.	.	.	.	.	Intergenic	.	.	.	.	.	.	.	.	.	.	.	9.59342	7.19207	3.81296	6.2534	1.71209	1.67251	7.157	3.76332
3	122648136	122648240	104	chr3:122648135-122648239	.	.	.	.	.	Intergenic	.	.	.	.	.	.	.	.	.	.	.	2.13187	6.16463	2.54197	6.2534	9.84451	14.2163	2.38567	3.76332
3	122656421	122656529	108	chr3:122656420-122656528	.	.	.	.	.	Intergenic	.	.	.	.	.	.	.	.	.	.	.	2.13187	2.05488	0.635493	9.3801	1.71209	0.836254	2.38567	1.25444
3	122670914	122671039	125	chr3:122670913-122671038	.	.	.	.	.	Intergenic	.	.	.	.	.	.	.	.	.	.	.	2.13187	0	8.26141	9.3801	4.28022	2.50876	2.38567	6.27221
3	122671039	122671165	126	chr3:122671038-122671164	.	.	.	.	.	Intergenic	.	.	.	.	.	.	.	.	.	.	.	1.06594	2.05488	3.17747	3.1267	1.28407	0	10.7355	1.25444
3	122681089	122681271	182	chr3:122681088-122681270	.	.	.	.	.	Intergenic	.	.	.	.	.	.	.	.	.	.	.	8.52748	2.05488	5.08394	6.2534	4.70824	3.34502	3.5785	2.50888
3	122709497	122709801	304	chr3:122709496-122709800	.	.	.	.	.	Intergenic	.	.	.	.	.	.	.	.	.	.	.	6.39561	4.10975	10.1679	15.6335	5.13626	0.836254	13.1212	6.27221
3	122709801	122709889	88	chr3:122709800-122709888	.	.	.	.	.	Intergenic	.	.	.	.	.	.	.	.	.	.	.	2.13187	2.05488	2.54197	0	2.99615	2.50876	0	0
3	122709909	122709988	79	chr3:122709908-122709987	.	.	.	.	.	Intergenic	.	.	.	.	.	.	.	.	.	.	.	2.13187	2.05488	4.44845	3.1267	2.99615	1.67251	8.34984	6.27221
3	123001150	123001347	197	chr3:123001149-123001346	.	.	.	.	.	Intergenic	.	.	.	.	.	.	.	.	.	.	.	3.19781	2.05488	2.54197	12.5068	9.41648	7.52629	4.77134	8.78109
3	123055759	123055975	216	chr3:123055758-123055974	.	.	.	.	.	Intergenic	.	.	.	.	.	.	.	.	.	.	.	5.32968	5.13719	8.26141	6.2534	5.56429	6.69003	9.54267	7.52665
3	123063130	123063182	52	chr3:123063129-123063181	.	.	.	.	.	Intergenic	.	.	.	.	.	.	.	.	.	.	.	2.13187	0	0.635493	3.1267	0.856044	0.836254	1.19283	0
3	123063223	123063409	186	chr3:123063222-123063408	.	.	.	.	.	Intergenic	.	.	.	.	.	.	.	.	.	.	.	8.52748	3.08232	6.99042	3.1267	3.8522	2.50876	7.157	2.50888
3	123063458	123063762	304	chr3:123063457-123063761	.	.	.	.	.	Intergenic	.	.	.	.	.	.	.	.	.	.	.	4.26374	7.19207	10.1679	9.3801	7.27637	6.69003	8.34984	7.52665
3	123066132	123066298	166	chr3:123066131-123066297	.	.	.	.	.	Intergenic	.	.	.	.	.	.	.	.	.	.	.	8.52748	2.05488	7.62592	12.5068	5.99231	0	2.38567	2.50888
3	123244543	123244684	141	chr3:123244542-123244683	.	.	.	.	.	Intergenic	.	.	.	.	.	.	.	.	.	.	.	11.7253	11.3018	8.8969	3.1267	20.5451	20.0701	9.54267	5.01776
3	123244725	123244813	88	chr3:123244724-123244812	.	.	.	.	.	Intergenic	.	.	.	.	.	.	.	.	.	.	.	1.06594	3.08232	1.27099	0	5.99231	1.67251	7.157	1.25444
3	123252680	123252799	119	chr3:123252679-123252798	.	.	.	.	.	Intergenic	.	.	.	.	.	.	.	.	.	.	.	2.13187	4.10975	1.90648	12.5068	0.856044	0	1.19283	3.76332
3	123252799	123252948	149	chr3:123252798-123252947	.	.	.	.	.	Intergenic	.	.	.	.	.	.	.	.	.	.	.	7.46155	2.05488	3.81296	3.1267	3.42418	0.836254	11.9283	5.01776
3	123252948	123253018	70	chr3:123252947-123253017	.	.	.	.	.	Intergenic	.	.	.	.	.	.	.	.	.	.	.	1.06594	2.05488	2.54197	6.2534	2.56813	3.34502	2.38567	1.25444
3	123253057	123253149	92	chr3:123253056-123253148	.	.	.	.	.	Intergenic	.	.	.	.	.	.	.	.	.	.	.	2.13187	1.02744	1.90648	0	0	0	2.38567	1.25444
3	12341418	12341698	280	chr3:12341417-12341697	.	.	.	.	.	Intergenic	.	.	.	.	.	.	.	.	.	.	.	6.39561	5.13719	12.7099	21.8869	6.42033	6.69003	10.7355	6.27221
3	12341698	12341820	122	chr3:12341697-12341819	.	.	.	.	.	Intergenic	.	.	.	.	.	.	.	.	.	.	.	1.06594	0	3.81296	9.3801	0.428022	0	5.96417	0
3	123443802	123443877	75	chr3:123443801-123443876	.	.	.	.	.	Intergenic	.	.	.	.	.	.	.	.	.	.	.	4.26374	0	5.08394	0	0.856044	0.836254	1.19283	2.50888
3	123443877	123444111	234	chr3:123443876-123444110	.	.	.	.	.	Intergenic	.	.	.	.	.	.	.	.	.	.	.	3.19781	3.08232	5.08394	6.2534	1.28407	3.34502	13.1212	7.52665
3	12357351	12357602	251	chr3:12357350-12357601	.	.	.	.	.	Intergenic	.	.	.	.	.	.	.	.	.	.	.	9.59342	4.10975	12.0744	3.1267	5.13626	9.1988	4.77134	5.01776
3	12366451	12366553	102	chr3:12366450-12366552	.	.	.	.	.	Intergenic	.	.	.	.	.	.	.	.	.	.	.	2.13187	2.05488	0.635493	9.3801	0.856044	0.836254	1.19283	3.76332
3	12366556	12366612	56	chr3:12366555-12366611	.	.	.	.	.	Intergenic	.	.	.	.	.	.	.	.	.	.	.	1.06594	0	0	0	0.428022	0	1.19283	0
3	12366612	12366744	132	chr3:12366611-12366743	.	.	.	.	.	Intergenic	.	.	.	.	.	.	.	.	.	.	.	4.26374	1.02744	4.44845	12.5068	2.56813	0.836254	0	0
3	123707954	123708100	146	chr3:123707953-123708099	.	.	.	.	.	Intergenic	.	.	.	.	.	.	.	.	.	.	.	2.13187	2.05488	3.81296	6.2534	4.70824	5.85378	11.9283	8.78109
3	123726141	123726347	206	chr3:123726140-123726346	.	.	.	.	.	Intergenic	.	.	.	.	.	.	.	.	.	.	.	9.59342	1.02744	3.17747	9.3801	4.28022	0.836254	7.157	3.76332
3	123773153	123773290	137	chr3:123773152-123773289	.	.	.	.	.	Intergenic	.	.	.	.	.	.	.	.	.	.	.	6.39561	3.08232	3.81296	9.3801	3.8522	4.18127	3.5785	3.76332
3	123777936	123778186	250	chr3:123777935-123778185	.	.	.	.	.	Intergenic	.	.	.	.	.	.	.	.	.	.	.	6.39561	5.13719	7.62592	21.8869	3.8522	3.34502	3.5785	11.29
3	12391528	12391711	183	chr3:12391527-12391710	.	.	.	.	.	Intergenic	.	.	.	.	.	.	.	.	.	.	.	6.39561	2.05488	6.99042	3.1267	1.71209	3.34502	1.19283	0
3	123917110	123917286	176	chr3:123917109-123917285	.	.	.	.	.	Intergenic	.	.	.	.	.	.	.	.	.	.	.	4.26374	1.02744	1.90648	0	3.42418	0.836254	2.38567	8.78109
3	123933217	123933403	186	chr3:123933216-123933402	.	.	.	.	.	Intergenic	.	.	.	.	.	.	.	.	.	.	.	3.19781	2.05488	1.90648	9.3801	2.14011	0	3.5785	1.25444
3	123933482	123933712	230	chr3:123933481-123933711	.	.	.	.	.	Intergenic	.	.	.	.	.	.	.	.	.	.	.	6.39561	2.05488	3.81296	0	1.71209	2.50876	7.157	3.76332
3	123933782	123933995	213	chr3:123933781-123933994	.	.	.	.	.	Intergenic	.	.	.	.	.	.	.	.	.	.	.	2.13187	2.05488	3.81296	6.2534	1.71209	5.85378	7.157	2.50888
3	123933995	123934052	57	chr3:123933994-123934051	.	.	.	.	.	Intergenic	.	.	.	.	.	.	.	.	.	.	.	0	0	1.90648	0	0.428022	0	0.145448	0
3	123934052	123934173	121	chr3:123934051-123934172	.	.	.	.	.	Intergenic	.	.	.	.	.	.	.	.	.	.	.	1.06594	3.08232	4.44845	0	1.28407	0.836254	2.24022	1.25444
3	123939029	123939160	131	chr3:123939028-123939159	.	.	.	.	.	Intergenic	.	.	.	.	.	.	.	.	.	.	.	4.26374	1.02744	3.17747	3.1267	2.99615	5.01753	7.157	1.25444
3	123960115	123960357	242	chr3:123960114-123960356	.	.	.	.	.	Intergenic	.	.	.	.	.	.	.	.	.	.	.	3.19781	4.10975	6.99042	12.5068	1.71209	0.836254	7.157	2.50888
3	123997693	123997826	133	chr3:123997692-123997825	.	.	.	.	.	Intergenic	.	.	.	.	.	.	.	.	.	.	.	0	0	6.35493	0	1.71209	0	0	1.25444
3	12402912	12403205	293	chr3:12402911-12403204	.	.	.	.	.	Intergenic	.	.	.	.	.	.	.	.	.	.	.	10.6594	4.10975	8.26141	25.0136	4.70824	4.18127	17.8925	5.01776
3	124032325	124032385	60	chr3:124032324-124032384	.	.	.	.	.	Intergenic	.	.	.	.	.	.	.	.	.	.	.	1.06594	0	0.635493	3.1267	0.856044	0	2.38567	1.25444
3	124032385	124032442	57	chr3:124032384-124032441	.	.	.	.	.	Intergenic	.	.	.	.	.	.	.	.	.	.	.	0	0	0.635493	3.1267	0.428022	0	0	0
3	124032442	124032570	128	chr3:124032441-124032569	.	.	.	.	.	Intergenic	.	.	.	.	.	.	.	.	.	.	.	2.13187	2.05488	2.54197	6.2534	2.14011	3.34502	2.38567	1.25444
3	124032570	124032665	95	chr3:124032569-124032664	.	.	.	.	.	Intergenic	.	.	.	.	.	.	.	.	.	.	.	1.06594	2.05488	1.90648	0	0.856044	0.836254	2.38567	0
3	124032672	124032737	65	chr3:124032671-124032736	.	.	.	.	.	Intergenic	.	.	.	.	.	.	.	.	.	.	.	0	0	0	0	0.856044	0	1.19283	0
3	124032751	124032954	203	chr3:124032750-124032953	.	.	.	.	.	Intergenic	.	.	.	.	.	.	.	.	.	.	.	0	1.02744	4.44845	6.2534	2.99615	1.67251	1.19283	8.78109
3	124032967	124033161	194	chr3:124032966-124033160	.	.	.	.	.	Intergenic	.	.	.	.	.	.	.	.	.	.	.	7.46155	2.05488	3.81296	3.1267	3.42418	2.50876	7.157	1.25444
3	124033161	124033216	55	chr3:124033160-124033215	.	.	.	.	.	Intergenic	.	.	.	.	.	.	.	.	.	.	.	0	1.02744	0.635493	0	0	1.67251	0	0
3	124039341	124039440	99	chr3:124039340-124039439	.	.	.	.	.	Intergenic	.	.	.	.	.	.	.	.	.	.	.	2.13187	0	4.44845	9.3801	2.14011	5.01753	5.96417	3.76332
3	124039440	124039659	219	chr3:124039439-124039658	.	.	.	.	.	Intergenic	.	.	.	.	.	.	.	.	.	.	.	8.52748	5.13719	5.08394	12.5068	1.71209	0.836254	2.38567	3.76332
3	124039692	124039770	78	chr3:124039691-124039769	.	.	.	.	.	Intergenic	.	.	.	.	.	.	.	.	.	.	.	1.06594	1.02744	3.17747	9.3801	0	0.836254	3.5785	0
3	124056841	124057027	186	chr3:124056840-124057026	.	.	.	.	.	Intergenic	.	.	.	.	.	.	.	.	.	.	.	5.32968	0	3.17747	12.5068	2.99615	5.01753	3.5785	5.01776
3	124112408	124112543	135	chr3:124112407-124112542	.	.	.	.	.	Intergenic	.	.	.	.	.	.	.	.	.	.	.	2.13187	1.02744	3.81296	12.5068	2.99615	0	0	3.76332
3	124121276	124121490	214	chr3:124121275-124121489	.	.	.	.	.	Intergenic	.	.	.	.	.	.	.	.	.	.	.	7.46155	2.05488	2.54197	12.5068	2.99615	0	2.38567	3.76332
3	124161056	124161226	170	chr3:124161055-124161225	.	.	.	.	.	Intergenic	.	.	.	.	.	.	.	.	.	.	.	6.39561	3.08232	2.54197	18.7602	2.14011	1.67251	8.34984	5.01776
3	124171317	124171593	276	chr3:124171316-124171592	.	.	.	.	.	Intergenic	.	.	.	.	.	.	.	.	.	.	.	10.6594	0	2.54197	12.5068	1.28407	7.52629	5.96417	10.0355
3	12417381	12417575	194	chr3:12417380-12417574	.	.	.	.	.	Intergenic	.	.	.	.	.	.	.	.	.	.	.	4.26374	4.10975	3.17747	12.5068	2.56813	2.50876	2.38567	6.27221
3	12424706	12424891	185	chr3:12424705-12424890	.	.	.	.	.	Intergenic	.	.	.	.	.	.	.	.	.	.	.	6.39561	0	3.81296	6.2534	3.42418	1.67251	3.5785	3.76332
3	12430048	12430225	177	chr3:12430047-12430224	.	.	.	.	.	Intergenic	.	.	.	.	.	.	.	.	.	.	.	2.13187	3.08232	8.26141	0	5.13626	0.836254	4.77134	8.78109
3	124358463	124358592	129	chr3:124358462-124358591	.	.	.	.	.	Intergenic	.	.	.	.	.	.	.	.	.	.	.	0	3.08232	1.27099	9.3801	1.28407	0.836254	2.38567	1.25444
3	124378552	124378682	130	chr3:124378551-124378681	.	.	.	.	.	Intergenic	.	.	.	.	.	.	.	.	.	.	.	6.39561	2.05488	4.44845	9.3801	2.56813	2.50876	3.5785	1.25444
3	124390737	124390789	52	chr3:124390736-124390788	.	.	.	.	.	Intergenic	.	.	.	.	.	.	.	.	.	.	.	1.06594	0	3.17747	0	1.28407	0	0	1.25444
3	124390789	124390989	200	chr3:124390788-124390988	.	.	.	.	.	Intergenic	.	.	.	.	.	.	.	.	.	.	.	0	5.13719	9.5324	0	2.14011	3.34502	2.38567	2.50888
3	124438366	124438539	173	chr3:124438365-124438538	.	.	.	.	.	Intergenic	.	.	.	.	.	.	.	.	.	.	.	8.52748	1.02744	3.17747	0	2.14011	0.836254	0	2.50888
3	124475051	124475235	184	chr3:124475050-124475234	.	.	.	.	.	Intergenic	.	.	.	.	.	.	.	.	.	.	.	2.13187	6.16463	5.71944	0	1.71209	4.18127	5.96417	2.50888
3	124487738	124487877	139	chr3:124487737-124487876	.	.	.	.	.	Intergenic	.	.	.	.	.	.	.	.	.	.	.	1.06594	2.05488	3.17747	0	0.856044	1.67251	3.5785	3.76332
3	124504286	124504500	214	chr3:124504285-124504499	.	.	.	.	.	Intergenic	.	.	.	.	.	.	.	.	.	.	.	7.46155	5.13719	5.71944	6.2534	2.99615	4.18127	7.157	5.01776
3	124515573	124515799	226	chr3:124515572-124515798	.	.	.	.	.	Intergenic	.	.	.	.	.	.	.	.	.	.	.	9.59342	2.05488	6.35493	3.1267	1.28407	1.67251	15.5068	1.25444
3	124583048	124583293	245	chr3:124583047-124583292	.	.	.	.	.	Intergenic	.	.	.	.	.	.	.	.	.	.	.	8.52748	2.05488	3.81296	12.5068	4.28022	1.67251	4.77134	8.78109
3	124640014	124640173	159	chr3:124640013-124640172	.	.	.	.	.	Intergenic	.	.	.	.	.	.	.	.	.	.	.	4.26374	0	1.90648	3.1267	6.84835	1.67251	11.9283	5.01776
3	124640183	124640342	159	chr3:124640182-124640341	.	.	.	.	.	Intergenic	.	.	.	.	.	.	.	.	.	.	.	3.19781	3.08232	3.81296	9.3801	0.428022	0.836254	5.96417	2.50888
3	124676572	124676705	133	chr3:124676571-124676704	.	.	.	.	.	Intergenic	.	.	.	.	.	.	.	.	.	.	.	3.19781	3.08232	4.44845	0	3.42418	4.18127	11.9283	10.0355
3	12468709	12468862	153	chr3:12468708-12468861	.	.	.	.	.	Intergenic	.	.	.	.	.	.	.	.	.	.	.	3.19781	0	5.08394	0	2.14011	1.67251	1.19283	7.52665
3	124688283	124688455	172	chr3:124688282-124688454	.	.	.	.	.	Intergenic	.	.	.	.	.	.	.	.	.	.	.	1.06594	1.02744	0.635493	6.2534	1.28407	0.836254	7.157	2.50888
3	12468862	12469008	146	chr3:12468861-12469007	.	.	.	.	.	Intergenic	.	.	.	.	.	.	.	.	.	.	.	1.06594	1.02744	6.35493	12.5068	1.28407	0.836254	2.38567	1.25444
3	12469122	12469183	61	chr3:12469121-12469182	.	.	.	.	.	Intergenic	.	.	.	.	.	.	.	.	.	.	.	1.06594	0	0.635493	0	0	0	0	0
3	12469183	12469305	122	chr3:12469182-12469304	.	.	.	.	.	Intergenic	.	.	.	.	.	.	.	.	.	.	.	1.06594	0	0.635493	3.1267	0.856044	0.836254	3.5785	2.50888
3	12469305	12469400	95	chr3:12469304-12469399	.	.	.	.	.	Intergenic	.	.	.	.	.	.	.	.	.	.	.	1.06594	2.05488	1.90648	3.1267	0	1.67251	1.19283	0
3	12469468	12469531	63	chr3:12469467-12469530	.	.	.	.	.	Intergenic	.	.	.	.	.	.	.	.	.	.	.	1.06594	0	2.54197	0	0.428022	0	2.38567	0
3	12469531	12469627	96	chr3:12469530-12469626	.	.	.	.	.	Intergenic	.	.	.	.	.	.	.	.	.	.	.	2.13187	1.02744	1.27099	3.1267	0.428022	0	0	5.01776
3	124707873	124707981	108	chr3:124707872-124707980	.	.	.	.	.	Intergenic	.	.	.	.	.	.	.	.	.	.	.	2.13187	0	4.44845	0	1.71209	4.18127	8.34984	3.76332
3	124707981	124708120	139	chr3:124707980-124708119	.	.	.	.	.	Intergenic	.	.	.	.	.	.	.	.	.	.	.	5.32968	4.10975	9.5324	21.8869	3.42418	1.67251	7.157	6.27221
3	124708120	124708222	102	chr3:124708119-124708221	.	.	.	.	.	Intergenic	.	.	.	.	.	.	.	.	.	.	.	0	0	1.27099	3.1267	0	0	0	0
3	124731599	124731722	123	chr3:124731598-124731721	.	.	.	.	.	Intergenic	.	.	.	.	.	.	.	.	.	.	.	7.46155	2.05488	3.81296	3.1267	5.13626	5.85378	9.54267	5.01776
3	124743145	124743322	177	chr3:124743144-124743321	.	.	.	.	.	Intergenic	.	.	.	.	.	.	.	.	.	.	.	8.52748	8.21951	1.27099	6.2534	3.8522	0.836254	3.5785	6.27221
3	124794757	124794921	164	chr3:124794756-124794920	.	.	.	.	.	Intergenic	.	.	.	.	.	.	.	.	.	.	.	4.26374	3.08232	3.81296	6.2534	1.71209	1.67251	0	5.01776
3	12480913	12481054	141	chr3:12480912-12481053	.	.	.	.	.	Intergenic	.	.	.	.	.	.	.	.	.	.	.	5.32968	3.08232	0	3.1267	1.71209	3.34502	3.5785	0
3	124941113	124941286	173	chr3:124941112-124941285	.	.	.	.	.	Intergenic	.	.	.	.	.	.	.	.	.	.	.	9.59342	4.10975	3.17747	9.3801	3.8522	5.01753	2.38567	2.50888
3	124965524	124965580	56	chr3:124965523-124965579	.	.	.	.	.	Intergenic	.	.	.	.	.	.	.	.	.	.	.	2.13187	0	3.17747	9.3801	1.28407	0	3.5785	2.50888
3	124965580	124965640	60	chr3:124965579-124965639	.	.	.	.	.	Intergenic	.	.	.	.	.	.	.	.	.	.	.	0	2.05488	1.90648	0	0.428022	3.34502	3.5785	1.25444
3	124965650	124965760	110	chr3:124965649-124965759	.	.	.	.	.	Intergenic	.	.	.	.	.	.	.	.	.	.	.	4.26374	3.08232	3.17747	9.3801	0.856044	5.01753	5.96417	1.25444
3	124965795	124965879	84	chr3:124965794-124965878	.	.	.	.	.	Intergenic	.	.	.	.	.	.	.	.	.	.	.	4.26374	2.05488	0.635493	3.1267	1.28407	0.836254	3.5785	2.50888
3	124965879	124966013	134	chr3:124965878-124966012	.	.	.	.	.	Intergenic	.	.	.	.	.	.	.	.	.	.	.	3.19781	1.02744	3.17747	9.3801	2.99615	0	3.5785	2.50888
3	124993104	124993328	224	chr3:124993103-124993327	.	.	.	.	.	Intergenic	.	.	.	.	.	.	.	.	.	.	.	4.26374	5.13719	6.35493	9.3801	2.99615	1.67251	5.96417	6.27221
3	124993328	124993385	57	chr3:124993327-124993384	.	.	.	.	.	Intergenic	.	.	.	.	.	.	.	.	.	.	.	1.06594	2.05488	0.635493	0	0	0	0	0
3	125000848	125001096	248	chr3:125000847-125001095	.	.	.	.	.	Intergenic	.	.	.	.	.	.	.	.	.	.	.	11.7253	1.02744	3.17747	21.8869	3.8522	3.34502	5.96417	8.78109
3	125011978	125012147	169	chr3:125011977-125012146	.	.	.	.	.	Intergenic	.	.	.	.	.	.	.	.	.	.	.	3.19781	1.02744	3.81296	6.2534	0.856044	2.50876	1.19283	1.25444
3	125022887	125023133	246	chr3:125022886-125023132	.	.	.	.	.	Intergenic	.	.	.	.	.	.	.	.	.	.	.	4.26374	2.05488	8.26141	15.6335	5.13626	1.67251	10.7355	0
3	125035407	125035610	203	chr3:125035406-125035609	.	.	.	.	.	Intergenic	.	.	.	.	.	.	.	.	.	.	.	12.7912	6.16463	5.71944	21.8869	1.71209	0	8.34984	3.76332
3	125075966	125076030	64	chr3:125075965-125076029	.	.	.	.	.	Intergenic	.	.	.	.	.	.	.	.	.	.	.	1.06594	0	1.90648	3.1267	0	0	1.19283	0
3	125076047	125076195	148	chr3:125076046-125076194	.	.	.	.	.	Intergenic	.	.	.	.	.	.	.	.	.	.	.	1.06594	2.05488	1.90648	18.7602	0.428022	3.34502	4.77134	0
3	125076195	125076347	152	chr3:125076194-125076346	.	.	.	.	.	Intergenic	.	.	.	.	.	.	.	.	.	.	.	1.06594	1.02744	3.17747	12.5068	3.42418	3.34502	2.38567	2.50888
3	125076347	125076418	71	chr3:125076346-125076417	.	.	.	.	.	Intergenic	.	.	.	.	.	.	.	.	.	.	.	0	1.02744	2.54197	0	0.856044	0.836254	3.5785	1.25444
3	125076451	125076558	107	chr3:125076450-125076557	.	.	.	.	.	Intergenic	.	.	.	.	.	.	.	.	.	.	.	0	1.02744	2.54197	0	0	0.836254	1.19283	3.76332
3	125135537	125135704	167	chr3:125135536-125135703	.	.	.	.	.	Intergenic	.	.	.	.	.	.	.	.	.	.	.	3.19781	2.05488	5.08394	9.3801	1.71209	1.67251	14.314	2.50888
3	125165787	125165906	119	chr3:125165786-125165905	.	.	.	.	.	Intergenic	.	.	.	.	.	.	.	.	.	.	.	3.19781	1.02744	3.81296	18.7602	1.28407	0	4.77134	5.01776
3	125178972	125179265	293	chr3:125178971-125179264	.	.	.	.	.	Intergenic	.	.	.	.	.	.	.	.	.	.	.	10.6594	6.16463	6.99042	15.6335	6.42033	5.01753	14.314	5.01776
3	12520396	12520606	210	chr3:12520395-12520605	.	.	.	.	.	Intergenic	.	.	.	.	.	.	.	.	.	.	.	9.59342	3.08232	8.8969	3.1267	2.56813	3.34502	7.157	3.76332
3	125214459	125214734	275	chr3:125214458-125214733	.	.	.	.	.	Intergenic	.	.	.	.	.	.	.	.	.	.	.	3.19781	5.13719	2.54197	12.5068	3.42418	1.67251	4.77134	8.78109
3	125214742	125214955	213	chr3:125214741-125214954	.	.	.	.	.	Intergenic	.	.	.	.	.	.	.	.	.	.	.	3.19781	2.05488	8.8969	9.3801	5.13626	1.67251	5.96417	7.52665
3	125214955	125215259	304	chr3:125214954-125215258	.	.	.	.	.	Intergenic	.	.	.	.	.	.	.	.	.	.	.	10.6594	10.2744	8.26141	9.3801	5.56429	6.69003	10.7355	5.01776
3	125215278	125215346	68	chr3:125215277-125215345	.	.	.	.	.	Intergenic	.	.	.	.	.	.	.	.	.	.	.	1.06594	0	3.17747	6.2534	0.856044	0	1.19283	1.25444
3	125215346	125215476	130	chr3:125215345-125215475	.	.	.	.	.	Intergenic	.	.	.	.	.	.	.	.	.	.	.	7.46155	0	1.90648	0	3.42418	4.18127	4.77134	3.76332
3	125215476	125215546	70	chr3:125215475-125215545	.	.	.	.	.	Intergenic	.	.	.	.	.	.	.	.	.	.	.	1.06594	0	1.27099	0	0.428022	0.836254	2.38567	0
3	125215609	125215673	64	chr3:125215608-125215672	.	.	.	.	.	Intergenic	.	.	.	.	.	.	.	.	.	.	.	0	0	1.27099	3.1267	0	0.836254	1.19283	0
3	125215930	125216162	232	chr3:125215929-125216161	.	.	.	.	.	Intergenic	.	.	.	.	.	.	.	.	.	.	.	6.39561	5.13719	6.35493	6.2534	1.71209	7.52629	10.7355	7.52665
3	125220909	125221052	143	chr3:125220908-125221051	.	.	.	.	.	Intergenic	.	.	.	.	.	.	.	.	.	.	.	4.26374	3.08232	7.62592	15.6335	3.42418	5.01753	8.34984	1.25444
3	125221084	125221200	116	chr3:125221083-125221199	.	.	.	.	.	Intergenic	.	.	.	.	.	.	.	.	.	.	.	7.46155	2.05488	5.71944	15.6335	4.70824	1.67251	8.34984	3.76332
3	125225937	125226071	134	chr3:125225936-125226070	.	.	.	.	.	Intergenic	.	.	.	.	.	.	.	.	.	.	.	2.13187	1.02744	4.44845	3.1267	5.99231	4.18127	4.77134	6.27221
3	125244071	125244393	322	chr3:125244070-125244392	.	.	.	.	.	Intergenic	.	.	.	.	.	.	.	.	.	.	.	9.59342	4.10975	5.71944	18.7602	5.99231	4.18127	15.5068	6.27221
3	125327316	125327465	149	chr3:125327315-125327464	.	.	.	.	.	Intergenic	.	.	.	.	.	.	.	.	.	.	.	6.39561	5.13719	3.17747	0	4.28022	7.52629	2.38567	3.76332
3	125341281	125341398	117	chr3:125341280-125341397	.	.	.	.	.	Intergenic	.	.	.	.	.	.	.	.	.	.	.	3.19781	0	0.635493	9.3801	1.28407	2.50876	0	2.50888
3	125374611	125374846	235	chr3:125374610-125374845	.	.	.	.	.	Intergenic	.	.	.	.	.	.	.	.	.	.	.	4.26374	1.02744	4.44845	18.7602	5.56429	3.34502	3.5785	0
3	12540327	12540418	91	chr3:12540326-12540417	.	.	.	.	.	Intergenic	.	.	.	.	.	.	.	.	.	.	.	1.06594	1.02744	6.99042	0	0.856044	1.67251	1.19283	0
3	12540418	12540517	99	chr3:12540417-12540516	.	.	.	.	.	Intergenic	.	.	.	.	.	.	.	.	.	.	.	1.06594	1.02744	3.17747	12.5068	2.56813	0	1.19283	1.25444
3	12540643	12540701	58	chr3:12540642-12540700	.	.	.	.	.	Intergenic	.	.	.	.	.	.	.	.	.	.	.	1.06594	0	1.27099	9.3801	0	0	0	1.25444
3	12557725	12557873	148	chr3:12557724-12557872	.	.	.	.	.	Intergenic	.	.	.	.	.	.	.	.	.	.	.	3.19781	3.08232	3.17747	3.1267	3.42418	2.50876	0	6.27221
3	125758658	125758857	199	chr3:125758657-125758856	.	.	.	.	.	Intergenic	.	.	.	.	.	.	.	.	.	.	.	5.32968	9.24695	5.08394	9.3801	6.84835	1.67251	13.1212	10.0355
3	125758883	125758967	84	chr3:125758882-125758966	.	.	.	.	.	Intergenic	.	.	.	.	.	.	.	.	.	.	.	1.06594	2.05488	6.35493	0	2.56813	2.50876	3.5785	0
3	125762744	125762902	158	chr3:125762743-125762901	.	.	.	.	.	Intergenic	.	.	.	.	.	.	.	.	.	.	.	20.2528	10.2744	10.1679	6.2534	8.56044	7.52629	16.6997	7.52665
3	12579602	12579755	153	chr3:12579601-12579754	.	.	.	.	.	Intergenic	.	.	.	.	.	.	.	.	.	.	.	4.26374	3.08232	1.90648	3.1267	3.42418	2.50876	3.5785	0
3	125804575	125804795	220	chr3:125804574-125804794	.	.	.	.	.	Intergenic	.	.	.	.	.	.	.	.	.	.	.	5.32968	3.08232	6.35493	6.2534	4.70824	4.18127	9.54267	6.27221
3	125812980	125813184	204	chr3:125812979-125813183	.	.	.	.	.	Intergenic	.	.	.	.	.	.	.	.	.	.	.	21.3187	17.4665	14.6163	28.1403	26.9654	19.2338	25.0495	47.6688
3	125819961	125820065	104	chr3:125819960-125820064	.	.	.	.	.	Intergenic	.	.	.	.	.	.	.	.	.	.	.	1.06594	3.08232	0	0	3.8522	1.67251	2.38567	1.25444
3	125827396	125827587	191	chr3:125827395-125827586	.	.	.	.	.	Intergenic	.	.	.	.	.	.	.	.	.	.	.	10.6594	12.3293	10.8034	9.3801	15.4088	18.3976	16.6997	32.6155
3	125827587	125827659	72	chr3:125827586-125827658	.	.	.	.	.	Intergenic	.	.	.	.	.	.	.	.	.	.	.	0	0	0.635493	3.1267	0.428022	0	0	0
3	125839137	125839332	195	chr3:125839136-125839331	.	.	.	.	.	Intergenic	.	.	.	.	.	.	.	.	.	.	.	2.13187	2.05488	5.08394	3.1267	2.56813	5.85378	4.77134	3.76332
3	125839564	125839696	132	chr3:125839563-125839695	.	.	.	.	.	Intergenic	.	.	.	.	.	.	.	.	.	.	.	18.1209	20.5488	21.6068	50.0272	27.3934	25.9239	20.2782	31.361
3	125954995	125955151	156	chr3:125954994-125955150	.	.	.	.	.	Intergenic	.	.	.	.	.	.	.	.	.	.	.	24.5165	16.439	10.1679	6.2534	8.42775	9.72292	8.34984	3.76332
3	125955151	125955227	76	chr3:125955150-125955226	.	.	.	.	.	Intergenic	.	.	.	.	.	.	.	.	.	.	.	5.32968	2.05488	1.90648	9.3801	1.84478	2.82089	2.38567	2.50888
3	125965212	125965299	87	chr3:125965211-125965298	.	.	.	.	.	Intergenic	.	.	.	.	.	.	.	.	.	.	.	1.06594	0	1.90648	0	0	0.836254	5.96417	6.27221
3	125965299	125965432	133	chr3:125965298-125965431	.	.	.	.	.	Intergenic	.	.	.	.	.	.	.	.	.	.	.	2.13187	4.10975	2.54197	0	0	4.18127	5.96417	5.01776
3	125965432	125965558	126	chr3:125965431-125965557	.	.	.	.	.	Intergenic	.	.	.	.	.	.	.	.	.	.	.	4.26374	0	1.90648	0	0	0.836254	1.19283	0
3	125965719	125965879	160	chr3:125965718-125965878	.	.	.	.	.	Intergenic	.	.	.	.	.	.	.	.	.	.	.	2.13187	1.02744	1.27099	9.3801	0.856044	2.50876	4.77134	1.25444
3	12599024	12599227	203	chr3:12599023-12599226	.	.	.	.	.	Intergenic	.	.	.	.	.	.	.	.	.	.	.	1.06594	6.16463	5.71944	3.1267	2.56813	5.85378	2.38567	1.25444
3	126026612	126026803	191	chr3:126026611-126026802	.	.	.	.	.	Intergenic	.	.	.	.	.	.	.	.	.	.	.	4.26374	6.16463	5.71944	6.2534	5.13626	2.50876	14.314	2.50888
3	12604069	12604196	127	chr3:12604068-12604195	.	.	.	.	.	Intergenic	.	.	.	.	.	.	.	.	.	.	.	2.13187	1.02744	3.17747	9.3801	2.14011	0.836254	5.96417	3.76332
3	126116627	126116768	141	chr3:126116626-126116767	.	.	.	.	.	Intergenic	.	.	.	.	.	.	.	.	.	.	.	4.26374	0	1.27099	0	0.428022	4.18127	2.38567	2.50888
3	126129479	126129599	120	chr3:126129478-126129598	.	.	.	.	.	Intergenic	.	.	.	.	.	.	.	.	.	.	.	5.32968	0	1.90648	3.1267	1.28407	0.836254	2.38567	0
3	126129599	126129825	226	chr3:126129598-126129824	.	.	.	.	.	Intergenic	.	.	.	.	.	.	.	.	.	.	.	7.46155	3.08232	5.71944	6.2534	2.56813	4.18127	8.34984	6.27221
3	126137316	126137516	200	chr3:126137315-126137515	.	.	.	.	.	Intergenic	.	.	.	.	.	.	.	.	.	.	.	4.26374	4.10975	1.90648	15.6335	2.14011	4.18127	9.54267	6.27221
3	126140477	126140624	147	chr3:126140476-126140623	.	.	.	.	.	Intergenic	.	.	.	.	.	.	.	.	.	.	.	2.13187	3.08232	1.90648	3.1267	0.856044	2.50876	4.77134	6.27221
3	126169881	126170039	158	chr3:126169880-126170038	.	.	.	.	.	Intergenic	.	.	.	.	.	.	.	.	.	.	.	3.19781	6.16463	5.71944	9.3801	2.14011	0.836254	2.38567	3.76332
3	126180872	126181099	227	chr3:126180871-126181098	.	.	.	.	.	Intergenic	.	.	.	.	.	.	.	.	.	.	.	9.59342	4.10975	5.71944	6.2534	3.42418	8.36254	5.96417	2.50888
3	126193262	126193417	155	chr3:126193261-126193416	.	.	.	.	.	Intergenic	.	.	.	.	.	.	.	.	.	.	.	4.26374	2.05488	2.54197	3.1267	1.28407	0.836254	3.5785	2.50888
3	12619670	12619772	102	chr3:12619669-12619771	.	.	.	.	.	Intergenic	.	.	.	.	.	.	.	.	.	.	.	1.06594	0	0.635493	0	0	1.67251	0	1.25444
3	12619784	12619846	62	chr3:12619783-12619845	.	.	.	.	.	Intergenic	.	.	.	.	.	.	.	.	.	.	.	0	2.05488	0	0	0.428022	0	1.19283	0
3	12619846	12619981	135	chr3:12619845-12619980	.	.	.	.	.	Intergenic	.	.	.	.	.	.	.	.	.	.	.	5.32968	1.02744	5.71944	21.8869	2.14011	0	2.38567	5.01776
3	12619981	12620055	74	chr3:12619980-12620054	.	.	.	.	.	Intergenic	.	.	.	.	.	.	.	.	.	.	.	0	1.02744	0.635493	3.1267	0.428022	0	0	0
3	12620096	12620177	81	chr3:12620095-12620176	.	.	.	.	.	Intergenic	.	.	.	.	.	.	.	.	.	.	.	2.13187	1.02744	2.54197	0	1.71209	0	3.5785	0
3	126218470	126218629	159	chr3:126218469-126218628	.	.	.	.	.	Intergenic	.	.	.	.	.	.	.	.	.	.	.	7.46155	1.02744	2.54197	18.7602	0.856044	1.67251	3.5785	2.50888
3	126292347	126292531	184	chr3:126292346-126292530	.	.	.	.	.	Intergenic	.	.	.	.	.	.	.	.	.	.	.	14.9231	8.21951	5.71944	9.3801	20.5451	21.7426	14.314	10.0355
3	126292542	126292665	123	chr3:126292541-126292664	.	.	.	.	.	Intergenic	.	.	.	.	.	.	.	.	.	.	.	2.13187	3.08232	3.81296	0	2.99615	5.01753	2.38567	0
3	126292665	126292742	77	chr3:126292664-126292741	.	.	.	.	.	Intergenic	.	.	.	.	.	.	.	.	.	.	.	1.06594	0	1.27099	0	1.71209	0.836254	2.38567	2.50888
3	126326503	126326694	191	chr3:126326502-126326693	.	.	.	.	.	Intergenic	.	.	.	.	.	.	.	.	.	.	.	7.46155	3.08232	3.17747	3.1267	8.98846	7.52629	2.38567	3.76332
3	12645783	12645880	97	chr3:12645782-12645879	.	.	.	.	.	Intergenic	.	.	.	.	.	.	.	.	.	.	.	2.13187	0	0.635493	0	1.28407	1.67251	2.38567	2.50888
3	126467573	126467900	327	chr3:126467572-126467899	.	.	.	.	.	Intergenic	.	.	.	.	.	.	.	.	.	.	.	9.59342	4.10975	6.35493	0	27.8214	7.52629	8.34984	10.0355
3	126509604	126509799	195	chr3:126509603-126509798	.	.	.	.	.	Intergenic	.	.	.	.	.	.	.	.	.	.	.	7.46155	3.08232	12.7099	6.2534	5.13626	0.836254	3.5785	5.01776
3	126509799	126509956	157	chr3:126509798-126509955	.	.	.	.	.	Intergenic	.	.	.	.	.	.	.	.	.	.	.	3.19781	1.02744	3.81296	9.3801	2.14011	0	1.19283	0
3	126512001	126512175	174	chr3:126512000-126512174	.	.	.	.	.	Intergenic	.	.	.	.	.	.	.	.	.	.	.	5.32968	7.19207	1.90648	3.1267	2.56813	4.18127	7.157	5.01776
3	126563464	126563610	146	chr3:126563463-126563609	.	.	.	.	.	Intergenic	.	.	.	.	.	.	.	.	.	.	.	1.06594	1.02744	3.81296	3.1267	8.13242	3.34502	3.5785	3.76332
3	126563769	126563911	142	chr3:126563768-126563910	.	.	.	.	.	Intergenic	.	.	.	.	.	.	.	.	.	.	.	13.8572	13.3567	9.5324	9.3801	24.8253	8.36254	8.34984	8.78109
3	126563911	126563994	83	chr3:126563910-126563993	.	.	.	.	.	Intergenic	.	.	.	.	.	.	.	.	.	.	.	6.39561	7.19207	5.08394	9.3801	11.1286	4.18127	5.96417	7.52665
3	126564048	126564147	99	chr3:126564047-126564146	.	.	.	.	.	Intergenic	.	.	.	.	.	.	.	.	.	.	.	2.13187	6.16463	1.27099	3.1267	22.6852	6.69003	8.34984	2.50888
3	126564147	126564199	52	chr3:126564146-126564198	.	.	.	.	.	Intergenic	.	.	.	.	.	.	.	.	.	.	.	1.06594	0	0.635493	0	3.8522	2.50876	0	2.50888
3	126564209	126564290	81	chr3:126564208-126564289	.	.	.	.	.	Intergenic	.	.	.	.	.	.	.	.	.	.	.	0	4.10975	1.27099	3.1267	4.70824	1.67251	0	2.50888
3	126575903	126576063	160	chr3:126575902-126576062	.	.	.	.	.	Intergenic	.	.	.	.	.	.	.	.	.	.	.	6.39561	7.19207	3.17747	9.3801	4.28022	2.50876	20.2782	6.27221
3	126576125	126576302	177	chr3:126576124-126576301	.	.	.	.	.	Intergenic	.	.	.	.	.	.	.	.	.	.	.	26.6484	16.439	17.1583	9.3801	28.2495	20.9064	23.8567	21.3255
3	126579791	126579936	145	chr3:126579790-126579935	.	.	.	.	.	Intergenic	.	.	.	.	.	.	.	.	.	.	.	6.39561	0	3.17747	9.3801	4.70824	1.67251	5.96417	12.5444
3	126586458	126586564	106	chr3:126586457-126586563	.	.	.	.	.	Intergenic	.	.	.	.	.	.	.	.	.	.	.	4.26374	8.21951	1.90648	9.3801	5.99231	2.50876	8.34984	3.76332
3	126586610	126586778	168	chr3:126586609-126586777	.	.	.	.	.	Intergenic	.	.	.	.	.	.	.	.	.	.	.	27.7143	25.686	31.1392	12.5068	27.8214	31.7777	36.9779	41.3966
3	126587107	126587312	205	chr3:126587106-126587311	.	.	.	.	.	Intergenic	.	.	.	.	.	.	.	.	.	.	.	5.32968	6.16463	3.17747	3.1267	2.56813	8.36254	3.5785	6.27221
3	126587449	126587626	177	chr3:126587448-126587625	.	.	.	.	.	Intergenic	.	.	.	.	.	.	.	.	.	.	.	31.9781	42.125	13.9808	12.5068	26.9654	27.5964	38.1707	35.1244
3	126587626	126587687	61	chr3:126587625-126587686	.	.	.	.	.	Intergenic	.	.	.	.	.	.	.	.	.	.	.	17.055	29.7957	19.0648	9.3801	24.8253	29.2689	13.1212	25.0888
3	126587687	126587858	171	chr3:126587686-126587857	.	.	.	.	.	Intergenic	.	.	.	.	.	.	.	.	.	.	.	59.6924	54.4542	43.849	25.0136	33.3857	62.7191	56.0632	50.1776
3	126587861	126587949	88	chr3:126587860-126587948	.	.	.	.	.	Intergenic	.	.	.	.	.	.	.	.	.	.	.	14.9231	16.439	19.7003	6.2534	8.98846	15.0526	8.34984	10.0355
3	126588368	126588552	184	chr3:126588367-126588551	.	.	.	.	.	Intergenic	.	.	.	.	.	.	.	.	.	.	.	22.3846	13.3567	10.8034	9.3801	10.2725	20.9064	20.2782	13.7989
3	12664377	12664494	117	chr3:12664376-12664493	.	.	.	.	.	Intergenic	.	.	.	.	.	.	.	.	.	.	.	2.13187	0	1.90648	3.1267	2.56813	0	1.19283	5.01776
3	126848291	126848455	164	chr3:126848290-126848454	.	.	.	.	.	Intergenic	.	.	.	.	.	.	.	.	.	.	.	2.13187	0	5.08394	0	6.84835	3.34502	2.38567	1.25444
3	126887453	126887587	134	chr3:126887452-126887586	.	.	.	.	.	Intergenic	.	.	.	.	.	.	.	.	.	.	.	4.26374	0	0.635493	0	2.14011	2.50876	4.77134	2.50888
3	126903605	126903684	79	chr3:126903604-126903683	.	.	.	.	.	Intergenic	.	.	.	.	.	.	.	.	.	.	.	8.52748	6.16463	3.81296	0	11.9846	8.36254	9.54267	1.25444
3	126903762	126903849	87	chr3:126903761-126903848	.	.	.	.	.	Intergenic	.	.	.	.	.	.	.	.	.	.	.	2.13187	2.05488	0	9.3801	3.8522	4.18127	3.5785	0
3	126903849	126903903	54	chr3:126903848-126903902	.	.	.	.	.	Intergenic	.	.	.	.	.	.	.	.	.	.	.	0	0	0.635493	0	0.856044	0	0	1.25444
3	126916195	126916310	115	chr3:126916194-126916309	.	.	.	.	.	Intergenic	.	.	.	.	.	.	.	.	.	.	.	3.19781	1.02744	1.90648	9.3801	2.56813	1.67251	1.19283	2.50888
3	126918801	126918965	164	chr3:126918800-126918964	.	.	.	.	.	Intergenic	.	.	.	.	.	.	.	.	.	.	.	6.39561	9.24695	8.26141	25.0136	6.42033	8.36254	7.157	2.50888
3	126919096	126919208	112	chr3:126919095-126919207	.	.	.	.	.	Intergenic	.	.	.	.	.	.	.	.	.	.	.	1.06594	6.16463	1.90648	0	4.28022	3.34502	3.5785	3.76332
3	126919262	126919332	70	chr3:126919261-126919331	.	.	.	.	.	Intergenic	.	.	.	.	.	.	.	.	.	.	.	5.32968	4.10975	3.17747	25.0136	8.56044	4.18127	4.77134	3.76332
3	12704943	12705126	183	chr3:12704942-12705125	.	.	.	.	.	Intergenic	.	.	.	.	.	.	.	.	.	.	.	3.19781	4.10975	5.08394	3.1267	1.28407	5.01753	7.157	5.01776
3	12714454	12714560	106	chr3:12714453-12714559	.	.	.	.	.	Intergenic	.	.	.	.	.	.	.	.	.	.	.	2.13187	3.08232	5.71944	9.3801	5.56429	1.67251	7.157	5.01776
3	12714560	12714637	77	chr3:12714559-12714636	.	.	.	.	.	Intergenic	.	.	.	.	.	.	.	.	.	.	.	3.19781	2.05488	3.81296	6.2534	0.856044	3.34502	1.19283	3.76332
3	12721304	12721537	233	chr3:12721303-12721536	.	.	.	.	.	Intergenic	.	.	.	.	.	.	.	.	.	.	.	4.26374	5.13719	5.08394	9.3801	3.42418	3.34502	15.5068	0
3	127501757	127501973	216	chr3:127501756-127501972	.	.	.	.	.	Intergenic	.	.	.	.	.	.	.	.	.	.	.	2.13187	1.02744	5.08394	6.2534	5.56429	7.52629	10.7355	6.27221
3	127511711	127511774	63	chr3:127511710-127511773	.	.	.	.	.	Intergenic	.	.	.	.	.	.	.	.	.	.	.	10.9676	6.16463	12.7099	6.2534	17.1209	11.7076	7.157	15.0533
3	127518611	127518860	249	chr3:127518610-127518859	.	.	.	.	.	Intergenic	.	.	.	.	.	.	.	.	.	.	.	82.077	86.3048	71.8107	65.6607	122.414	130.456	78.727	126.699
3	127520137	127520278	141	chr3:127520136-127520277	.	.	.	.	.	Intergenic	.	.	.	.	.	.	.	.	.	.	.	5.32968	16.439	4.44845	6.2534	5.99231	3.34502	1.19283	5.01776
3	127520390	127520514	124	chr3:127520389-127520513	.	.	.	.	.	Intergenic	.	.	.	.	.	.	.	.	.	.	.	4.26374	5.13719	5.71944	6.2534	12.4126	5.01753	11.9283	12.5444
3	127520519	127520589	70	chr3:127520518-127520588	.	.	.	.	.	Intergenic	.	.	.	.	.	.	.	.	.	.	.	1.06594	0	1.27099	3.1267	4.28022	0.836254	1.19283	2.50888
3	127520594	127520747	153	chr3:127520593-127520746	.	.	.	.	.	Intergenic	.	.	.	.	.	.	.	.	.	.	.	6.39561	7.19207	6.35493	3.1267	11.1286	13.3801	10.7355	8.78109
3	127520747	127520849	102	chr3:127520746-127520848	.	.	.	.	.	Intergenic	.	.	.	.	.	.	.	.	.	.	.	5.32968	5.13719	3.81296	0	12.4126	19.2338	8.34984	15.0533
3	127521051	127521110	59	chr3:127521050-127521109	.	.	.	.	.	Intergenic	.	.	.	.	.	.	.	.	.	.	.	0	1.02744	0	0	2.56813	1.67251	0	0
3	127521143	127521211	68	chr3:127521142-127521210	.	.	.	.	.	Intergenic	.	.	.	.	.	.	.	.	.	.	.	0	0	0	0	0	5.01753	0	0
3	127521267	127521486	219	chr3:127521266-127521485	.	.	.	.	.	Intergenic	.	.	.	.	.	.	.	.	.	.	.	102.33	71.9207	128.37	46.9005	185.334	193.175	138.369	184.403
3	127525122	127525264	142	chr3:127525121-127525263	.	.	.	.	.	Intergenic	.	.	.	.	.	.	.	.	.	.	.	7.46155	11.3018	2.54197	0	2.56813	9.1988	5.96417	1.25444
3	127525363	127525752	389	chr3:127525362-127525751	.	.	.	.	.	Intergenic	.	.	.	.	.	.	.	.	.	.	.	158.824	155.143	123.921	115.688	145.527	240.005	232.603	257.16
3	127525786	127525836	50	chr3:127525785-127525835	.	.	.	.	.	Intergenic	.	.	.	.	.	.	.	.	.	.	.	2.13187	3.08232	5.08394	0	3.42418	2.50876	0	2.50888
3	127527658	127527719	61	chr3:127527657-127527718	.	.	.	.	.	Intergenic	.	.	.	.	.	.	.	.	.	.	.	10.6594	6.16463	3.81296	6.2534	12.8407	5.01753	2.38567	8.78109
3	127527746	127527905	159	chr3:127527745-127527904	.	.	.	.	.	Intergenic	.	.	.	.	.	.	.	.	.	.	.	43.7033	35.9603	29.8682	31.267	74.4758	86.1342	50.099	68.9943
3	127529852	127530003	151	chr3:127529851-127530002	.	.	.	.	.	Intergenic	.	.	.	.	.	.	.	.	.	.	.	8.52748	3.08232	10.8034	9.3801	4.70824	3.34502	8.34984	11.29
3	127625465	127625628	163	chr3:127625464-127625627	.	.	.	.	.	Intergenic	.	.	.	.	.	.	.	.	.	.	.	3.19781	6.16463	8.26141	3.1267	12.8407	22.5789	20.2782	13.7989
3	12769044	12769174	130	chr3:12769043-12769173	.	.	.	.	.	Intergenic	.	.	.	.	.	.	.	.	.	.	.	0	0	3.81296	3.1267	0.856044	0.836254	1.19283	0
3	12774742	12774939	197	chr3:12774741-12774938	.	.	.	.	.	Intergenic	.	.	.	.	.	.	.	.	.	.	.	4.26374	1.02744	3.17747	12.5068	2.56813	3.34502	1.19283	0
3	127782690	127782930	240	chr3:127782689-127782929	.	.	.	.	.	Intergenic	.	.	.	.	.	.	.	.	.	.	.	4.26374	6.16463	8.26141	6.2534	5.13626	4.18127	10.7355	7.52665
3	127853526	127853659	133	chr3:127853525-127853658	.	.	.	.	.	Intergenic	.	.	.	.	.	.	.	.	.	.	.	17.055	20.5488	16.5228	6.2534	18.4049	17.5613	11.9283	3.76332
3	127853762	127853820	58	chr3:127853761-127853819	.	.	.	.	.	Intergenic	.	.	.	.	.	.	.	.	.	.	.	0	0	0.635493	3.1267	0.428022	1.67251	2.38567	3.76332
3	127914155	127914320	165	chr3:127914154-127914319	.	.	.	.	.	Intergenic	.	.	.	.	.	.	.	.	.	.	.	5.32968	7.19207	3.17747	9.3801	3.42418	4.18127	7.157	7.52665
3	127914397	127914548	151	chr3:127914396-127914547	.	.	.	.	.	Intergenic	.	.	.	.	.	.	.	.	.	.	.	6.39561	8.21951	4.44845	6.2534	9.84451	10.8713	14.314	16.3077
3	12794169	12794500	331	chr3:12794168-12794499	.	.	.	.	.	Intergenic	.	.	.	.	.	.	.	.	.	.	.	13.8572	7.19207	6.99042	18.7602	5.13626	8.36254	15.5068	17.5622
3	127976026	127976173	147	chr3:127976025-127976172	.	.	.	.	.	Intergenic	.	.	.	.	.	.	.	.	.	.	.	3.19781	0	2.54197	6.2534	2.14011	1.67251	1.19283	1.25444
3	127983234	127983353	119	chr3:127983233-127983352	.	.	.	.	.	Intergenic	.	.	.	.	.	.	.	.	.	.	.	0	0	1.27099	0	0	0	0	1.25444
3	127983353	127983512	159	chr3:127983352-127983511	.	.	.	.	.	Intergenic	.	.	.	.	.	.	.	.	.	.	.	1.06594	2.05488	0.635493	0	1.28407	1.67251	2.38567	3.76332
3	128000805	128001026	221	chr3:128000804-128001025	.	.	.	.	.	Intergenic	.	.	.	.	.	.	.	.	.	.	.	11.7253	5.13719	0.635493	12.5068	1.28407	2.50876	9.54267	5.01776
3	128002086	128002229	143	chr3:128002085-128002228	.	.	.	.	.	Intergenic	.	.	.	.	.	.	.	.	.	.	.	1.06594	6.16463	4.44845	0	5.99231	7.52629	14.314	10.0355
3	128005179	128005342	163	chr3:128005178-128005341	.	.	.	.	.	Intergenic	.	.	.	.	.	.	.	.	.	.	.	3.19781	3.08232	6.35493	3.1267	2.56813	4.18127	10.7355	6.27221
3	128005926	128006071	145	chr3:128005925-128006070	.	.	.	.	.	Intergenic	.	.	.	.	.	.	.	.	.	.	.	10.6594	6.16463	4.44845	3.1267	1.28407	1.67251	0	7.52665
3	128021477	128021619	142	chr3:128021476-128021618	.	.	.	.	.	Intergenic	.	.	.	.	.	.	.	.	.	.	.	7.46155	9.24695	5.08394	15.6335	4.28022	2.50876	7.157	6.27221
3	128033421	128033565	144	chr3:128033420-128033564	.	.	.	.	.	Intergenic	.	.	.	.	.	.	.	.	.	.	.	4.26374	2.05488	1.27099	0	0.856044	1.67251	0	5.01776
3	128055271	128055459	188	chr3:128055270-128055458	.	.	.	.	.	Intergenic	.	.	.	.	.	.	.	.	.	.	.	2.13187	0	1.27099	6.2534	0.428022	1.67251	7.157	5.01776
3	128059503	128059706	203	chr3:128059502-128059705	.	.	.	.	.	Intergenic	.	.	.	.	.	.	.	.	.	.	.	4.26374	3.08232	1.90648	9.3801	2.99615	5.01753	3.5785	7.52665
3	128074606	128074779	173	chr3:128074605-128074778	.	.	.	.	.	Intergenic	.	.	.	.	.	.	.	.	.	.	.	3.19781	1.02744	4.44845	6.2534	0.856044	2.50876	2.38567	2.50888
3	128077683	128077874	191	chr3:128077682-128077873	.	.	.	.	.	Intergenic	.	.	.	.	.	.	.	.	.	.	.	8.52748	6.16463	5.71944	9.3801	2.14011	3.34502	8.34984	7.52665
3	128093176	128093279	103	chr3:128093175-128093278	.	.	.	.	.	Intergenic	.	.	.	.	.	.	.	.	.	.	.	3.19781	0	2.54197	6.2534	0.428022	3.34502	1.19283	0
3	128093279	128093381	102	chr3:128093278-128093380	.	.	.	.	.	Intergenic	.	.	.	.	.	.	.	.	.	.	.	5.32968	2.05488	2.54197	0	1.71209	0.836254	2.38567	0
3	128093401	128093451	50	chr3:128093400-128093450	.	.	.	.	.	Intergenic	.	.	.	.	.	.	.	.	.	.	.	0	0	0.635493	0	1.28407	0	1.19283	2.50888
3	128113054	128113213	159	chr3:128113053-128113212	.	.	.	.	.	Intergenic	.	.	.	.	.	.	.	.	.	.	.	2.13187	0	3.81296	3.1267	5.13626	5.85378	7.157	6.27221
3	128254951	128255119	168	chr3:128254950-128255118	.	.	.	.	.	Intergenic	.	.	.	.	.	.	.	.	.	.	.	6.39561	1.02744	3.81296	6.2534	1.28407	0	8.34984	1.25444
3	128313271	128313428	157	chr3:128313270-128313427	.	.	.	.	.	Intergenic	.	.	.	.	.	.	.	.	.	.	.	2.13187	1.02744	2.54197	0	2.56813	0	2.38567	1.25444
3	12833558	12833792	234	chr3:12833557-12833791	.	.	.	.	.	Intergenic	.	.	.	.	.	.	.	.	.	.	.	5.32968	7.19207	6.99042	3.1267	4.70824	5.85378	7.157	11.29
3	128337225	128337398	173	chr3:128337224-128337397	.	.	.	.	.	Intergenic	.	.	.	.	.	.	.	.	.	.	.	28.7803	24.6585	17.1583	6.2534	24.8253	30.9414	25.0495	28.8521
3	128337697	128337916	219	chr3:128337696-128337915	.	.	.	.	.	Intergenic	.	.	.	.	.	.	.	.	.	.	.	6.39561	5.13719	3.17747	6.2534	6.84835	1.67251	7.157	7.52665
3	128349354	128349495	141	chr3:128349353-128349494	.	.	.	.	.	Intergenic	.	.	.	.	.	.	.	.	.	.	.	4.26374	6.16463	5.08394	3.1267	8.98846	4.18127	5.96417	5.01776
3	128365191	128365356	165	chr3:128365190-128365355	.	.	.	.	.	Intergenic	.	.	.	.	.	.	.	.	.	.	.	6.39561	6.16463	3.81296	6.2534	2.14011	4.18127	0	1.25444
3	128385087	128385199	112	chr3:128385086-128385198	.	.	.	.	.	Intergenic	.	.	.	.	.	.	.	.	.	.	.	2.13187	0	3.81296	3.1267	1.28407	0	0	2.50888
3	128388516	128388671	155	chr3:128388515-128388670	.	.	.	.	.	Intergenic	.	.	.	.	.	.	.	.	.	.	.	4.26374	3.08232	5.08394	12.5068	2.14011	0	4.77134	2.50888
3	128425276	128425486	210	chr3:128425275-128425485	.	.	.	.	.	Intergenic	.	.	.	.	.	.	.	.	.	.	.	4.26374	0	1.27099	6.2534	5.13626	2.50876	8.34984	2.50888
3	128436288	128436455	167	chr3:128436287-128436454	.	.	.	.	.	Intergenic	.	.	.	.	.	.	.	.	.	.	.	1.06594	4.10975	0.635493	9.3801	0.428022	1.67251	4.77134	5.01776
3	128460910	128461044	134	chr3:128460909-128461043	.	.	.	.	.	Intergenic	.	.	.	.	.	.	.	.	.	.	.	0	1.02744	1.27099	6.2534	0.428022	0	1.19283	2.50888
3	128476729	128476940	211	chr3:128476728-128476939	.	.	.	.	.	Intergenic	.	.	.	.	.	.	.	.	.	.	.	7.46155	7.19207	5.08394	6.2534	5.13626	3.34502	14.314	10.0355
3	128481441	128481604	163	chr3:128481440-128481603	.	.	.	.	.	Intergenic	.	.	.	.	.	.	.	.	.	.	.	4.26374	1.02744	1.90648	9.3801	1.28407	3.34502	3.5785	6.27221
3	128484985	128485224	239	chr3:128484984-128485223	.	.	.	.	.	Intergenic	.	.	.	.	.	.	.	.	.	.	.	2.13187	1.02744	2.54197	9.3801	2.99615	1.67251	10.7355	7.52665
3	128504509	128504818	309	chr3:128504508-128504817	.	.	.	.	.	Intergenic	.	.	.	.	.	.	.	.	.	.	.	7.46155	2.05488	12.0744	3.1267	8.56044	6.69003	3.5785	5.01776
3	128520773	128521040	267	chr3:128520772-128521039	.	.	.	.	.	Intergenic	.	.	.	.	.	.	.	.	.	.	.	6.39561	14.3841	6.99042	12.5068	19.689	12.5438	10.7355	11.29
3	128522475	128522604	129	chr3:128522474-128522603	.	.	.	.	.	Intergenic	.	.	.	.	.	.	.	.	.	.	.	4.26374	0	4.44845	3.1267	2.14011	0.836254	1.19283	1.25444
3	128566266	128566396	130	chr3:128566265-128566395	.	.	.	.	.	Intergenic	.	.	.	.	.	.	.	.	.	.	.	2.13187	1.02744	6.35493	6.2534	2.99615	0.836254	7.157	5.01776
3	128583817	128583936	119	chr3:128583816-128583935	.	.	.	.	.	Intergenic	.	.	.	.	.	.	.	.	.	.	.	2.13187	4.10975	8.8969	6.2534	0	0.836254	5.96417	3.76332
3	12886342	12886617	275	chr3:12886341-12886616	.	.	.	.	.	Intergenic	.	.	.	.	.	.	.	.	.	.	.	5.32968	7.19207	5.71944	12.5068	5.56429	5.85378	9.54267	8.78109
3	128920423	128920538	115	chr3:128920422-128920537	.	.	.	.	.	Intergenic	.	.	.	.	.	.	.	.	.	.	.	2.13187	4.10975	2.54197	9.3801	0	0	8.34984	5.01776
3	128936722	128936967	245	chr3:128936721-128936966	.	.	.	.	.	Intergenic	.	.	.	.	.	.	.	.	.	.	.	44.7693	53.4268	120.744	34.3937	46.2264	62.7191	119.283	105.373
3	128939762	128939825	63	chr3:128939761-128939824	.	.	.	.	.	Intergenic	.	.	.	.	.	.	.	.	.	.	.	0	0	2.54197	0	0	0	2.38567	0
3	128939843	128939919	76	chr3:128939842-128939918	.	.	.	.	.	Intergenic	.	.	.	.	.	.	.	.	.	.	.	0	0	1.27099	0	0	1.67251	0	0
3	128940006	128940088	82	chr3:128940005-128940087	.	.	.	.	.	Intergenic	.	.	.	.	.	.	.	.	.	.	.	0	2.05488	0	0	0.428022	0.836254	1.19283	1.25444
3	128990205	128990319	114	chr3:128990204-128990318	.	.	.	.	.	Intergenic	.	.	.	.	.	.	.	.	.	.	.	6.39561	1.02744	6.99042	3.1267	5.13626	3.34502	3.5785	6.27221
3	128990550	128990742	192	chr3:128990549-128990741	.	.	.	.	.	Intergenic	.	.	.	.	.	.	.	.	.	.	.	74.6155	87.3323	47.662	37.5204	53.5028	47.6665	45.3277	65.2309
3	128990742	128990911	169	chr3:128990741-128990910	.	.	.	.	.	Intergenic	.	.	.	.	.	.	.	.	.	.	.	90.6045	92.4695	58.4654	56.2806	55.5863	81.1167	81.1127	65.1642
3	128990911	128990972	61	chr3:128990910-128990971	.	.	.	.	.	Intergenic	.	.	.	.	.	.	.	.	.	.	.	5.32968	5.13719	6.99042	3.1267	3.05268	2.50876	2.38567	1.32116
3	129004203	129004352	149	chr3:129004202-129004351	.	.	.	.	.	Intergenic	.	.	.	.	.	.	.	.	.	.	.	15.989	25.686	23.5132	9.3801	20.9731	18.3976	13.1212	18.8166
3	129025145	129025217	72	chr3:129025144-129025216	.	.	.	.	.	Intergenic	.	.	.	.	.	.	.	.	.	.	.	1.06594	1.02744	2.54197	0	0	0.836254	3.5785	0
3	129025217	129025293	76	chr3:129025216-129025292	.	.	.	.	.	Intergenic	.	.	.	.	.	.	.	.	.	.	.	1.06594	2.05488	1.27099	3.1267	0.428022	0	1.19283	0
3	129025303	129025489	186	chr3:129025302-129025488	.	.	.	.	.	Intergenic	.	.	.	.	.	.	.	.	.	.	.	0	0	8.8969	0	4.28022	0	1.19283	2.50888
3	129025512	129025769	257	chr3:129025511-129025768	.	.	.	.	.	Intergenic	.	.	.	.	.	.	.	.	.	.	.	0	6.16463	8.8969	6.2534	4.70824	2.50876	8.34984	8.78109
3	129025811	129025914	103	chr3:129025810-129025913	.	.	.	.	.	Intergenic	.	.	.	.	.	.	.	.	.	.	.	2.13187	1.02744	2.54197	3.1267	2.14011	1.67251	2.38567	0
3	129025954	129026095	141	chr3:129025953-129026094	.	.	.	.	.	Intergenic	.	.	.	.	.	.	.	.	.	.	.	0	1.02744	3.81296	6.2534	2.14011	5.01753	7.157	3.76332
3	129039051	129039236	185	chr3:129039050-129039235	.	.	.	.	.	Intergenic	.	.	.	.	.	.	.	.	.	.	.	15.989	4.10975	5.71944	15.6335	10.2725	5.01753	7.157	10.0355
3	129058495	129058665	170	chr3:129058494-129058664	.	.	.	.	.	Intergenic	.	.	.	.	.	.	.	.	.	.	.	3.19781	4.10975	1.90648	9.3801	4.70824	2.50876	4.77134	3.76332
3	129071651	129071873	222	chr3:129071650-129071872	.	.	.	.	.	Intergenic	.	.	.	.	.	.	.	.	.	.	.	6.39561	9.24695	13.3454	12.5068	5.99231	7.52629	10.7355	7.52665
3	12908257	12908571	314	chr3:12908256-12908570	.	.	.	.	.	Intergenic	.	.	.	.	.	.	.	.	.	.	.	3.19781	4.10975	3.17747	9.3801	5.13626	5.01753	7.157	5.01776
3	12908571	12908622	51	chr3:12908570-12908621	.	.	.	.	.	Intergenic	.	.	.	.	.	.	.	.	.	.	.	0	3.08232	1.27099	0	0.428022	0	0	0
3	12908622	12908762	140	chr3:12908621-12908761	.	.	.	.	.	Intergenic	.	.	.	.	.	.	.	.	.	.	.	6.39561	1.02744	3.17747	9.3801	1.71209	1.67251	2.38567	3.76332
3	12908762	12908849	87	chr3:12908761-12908848	.	.	.	.	.	Intergenic	.	.	.	.	.	.	.	.	.	.	.	2.13187	2.05488	1.90648	0	0.428022	0.836254	1.19283	0
3	129113060	129113160	100	chr3:129113059-129113159	.	.	.	.	.	Intergenic	.	.	.	.	.	.	.	.	.	.	.	4.26374	3.08232	1.27099	6.2534	7.7044	5.01753	3.5785	5.01776
3	129126439	129126630	191	chr3:129126438-129126629	.	.	.	.	.	Intergenic	.	.	.	.	.	.	.	.	.	.	.	7.46155	2.05488	1.90648	3.1267	1.28407	1.67251	14.314	2.50888
3	129161593	129161649	56	chr3:129161592-129161648	.	.	.	.	.	Intergenic	.	.	.	.	.	.	.	.	.	.	.	0	2.05488	0.635493	0	1.28407	2.50876	4.77134	0
3	129161673	129161738	65	chr3:129161672-129161737	.	.	.	.	.	Intergenic	.	.	.	.	.	.	.	.	.	.	.	9.59342	7.19207	6.99042	3.1267	9.41648	9.1988	4.77134	6.27221
3	129161762	129162016	254	chr3:129161761-129162015	.	.	.	.	.	Intergenic	.	.	.	.	.	.	.	.	.	.	.	167.352	126.375	120.108	106.308	149.808	174.777	162.225	140.497
3	129162935	129163008	73	chr3:129162934-129163007	.	.	.	.	.	Intergenic	.	.	.	.	.	.	.	.	.	.	.	1.06594	0	2.54197	0	0.428022	0	1.19283	3.76332
3	129163042	129163180	138	chr3:129163041-129163179	.	.	.	.	.	Intergenic	.	.	.	.	.	.	.	.	.	.	.	5.32968	3.08232	5.08394	9.3801	3.42418	2.50876	3.5785	5.01776
3	129163180	129163231	51	chr3:129163179-129163230	.	.	.	.	.	Intergenic	.	.	.	.	.	.	.	.	.	.	.	1.06594	0	1.90648	3.1267	1.28407	1.67251	3.5785	1.25444
3	129163267	129163361	94	chr3:129163266-129163360	.	.	.	.	.	Intergenic	.	.	.	.	.	.	.	.	.	.	.	3.19781	4.10975	5.08394	6.2534	4.28022	1.67251	3.5785	6.27221
3	129163361	129163425	64	chr3:129163360-129163424	.	.	.	.	.	Intergenic	.	.	.	.	.	.	.	.	.	.	.	1.06594	1.02744	2.54197	3.1267	0	0	0	1.25444
3	129165787	129165852	65	chr3:129165786-129165851	.	.	.	.	.	Intergenic	.	.	.	.	.	.	.	.	.	.	.	2.13187	3.08232	5.08394	3.1267	5.13626	4.18127	9.54267	3.76332
3	129165907	129166079	172	chr3:129165906-129166078	.	.	.	.	.	Intergenic	.	.	.	.	.	.	.	.	.	.	.	5.32968	13.3567	6.35493	0	9.41648	10.0351	16.6997	18.8166
3	129166087	129166170	83	chr3:129166086-129166169	.	.	.	.	.	Intergenic	.	.	.	.	.	.	.	.	.	.	.	2.13187	9.24695	6.35493	3.1267	14.1247	18.3976	7.157	7.52665
3	129166191	129166251	60	chr3:129166190-129166250	.	.	.	.	.	Intergenic	.	.	.	.	.	.	.	.	.	.	.	0	5.13719	3.17747	0	6.84835	5.01753	1.19283	1.25444
3	129176732	129177042	310	chr3:129176731-129177041	.	.	.	.	.	Intergenic	.	.	.	.	.	.	.	.	.	.	.	10.6594	11.3018	5.71944	6.2534	5.99231	10.8713	10.7355	0
3	129227171	129227316	145	chr3:129227170-129227315	.	.	.	.	.	Intergenic	.	.	.	.	.	.	.	.	.	.	.	5.32968	4.10975	6.35493	12.5068	2.56813	6.69003	10.7355	5.01776
3	129227381	129227487	106	chr3:129227380-129227486	.	.	.	.	.	Intergenic	.	.	.	.	.	.	.	.	.	.	.	0	2.05488	3.81296	3.1267	2.56813	1.67251	0	1.25444
3	129257017	129257143	126	chr3:129257016-129257142	.	.	.	.	.	Intergenic	.	.	.	.	.	.	.	.	.	.	.	10.6594	4.10975	1.90648	6.2534	4.70824	6.69003	4.77134	2.50888
3	129266305	129266575	270	chr3:129266304-129266574	.	.	.	.	.	Intergenic	.	.	.	.	.	.	.	.	.	.	.	14.9231	5.13719	8.26141	6.2534	6.84835	5.01753	13.1212	6.27221
3	129266575	129266749	174	chr3:129266574-129266748	.	.	.	.	.	Intergenic	.	.	.	.	.	.	.	.	.	.	.	13.8572	1.02744	3.17747	12.5068	3.8522	3.34502	4.77134	7.52665
3	129266749	129266836	87	chr3:129266748-129266835	.	.	.	.	.	Intergenic	.	.	.	.	.	.	.	.	.	.	.	1.06594	1.02744	1.90648	6.2534	4.28022	0	1.19283	2.50888
3	129267638	129267788	150	chr3:129267637-129267787	.	.	.	.	.	Intergenic	.	.	.	.	.	.	.	.	.	.	.	5.32968	4.10975	8.26141	0	4.28022	8.36254	3.5785	5.01776
3	129347018	129347199	181	chr3:129347017-129347198	.	.	.	.	.	Intergenic	.	.	.	.	.	.	.	.	.	.	.	6.39561	3.08232	3.17747	3.1267	3.8522	2.50876	4.77134	1.25444
3	129358774	129358900	126	chr3:129358773-129358899	.	.	.	.	.	Intergenic	.	.	.	.	.	.	.	.	.	.	.	5.32968	1.02744	3.17747	9.3801	2.56813	1.67251	3.5785	0
3	12936033	12936187	154	chr3:12936032-12936186	.	.	.	.	.	Intergenic	.	.	.	.	.	.	.	.	.	.	.	0	6.16463	6.99042	12.5068	0.856044	5.85378	5.96417	5.01776
3	129360905	129361089	184	chr3:129360904-129361088	.	.	.	.	.	Intergenic	.	.	.	.	.	.	.	.	.	.	.	8.52748	0	1.90648	0	4.28022	1.67251	4.77134	10.0355
3	129382990	129383130	140	chr3:129382989-129383129	.	.	.	.	.	Intergenic	.	.	.	.	.	.	.	.	.	.	.	5.32968	7.19207	6.35493	12.5068	4.28022	6.69003	2.38567	7.52665
3	129385901	129386149	248	chr3:129385900-129386148	.	.	.	.	.	Intergenic	.	.	.	.	.	.	.	.	.	.	.	4.26374	9.24695	10.8034	12.5068	5.13626	1.67251	8.34984	5.01776
3	129390662	129390828	166	chr3:129390661-129390827	.	.	.	.	.	Intergenic	.	.	.	.	.	.	.	.	.	.	.	4.26374	1.02744	7.62592	12.5068	2.99615	2.50876	5.96417	3.76332
3	129393337	129393419	82	chr3:129393336-129393418	.	.	.	.	.	Intergenic	.	.	.	.	.	.	.	.	.	.	.	2.13187	1.02744	2.54197	3.1267	1.28407	2.50876	4.77134	1.25444
3	129393459	129393587	128	chr3:129393458-129393586	.	.	.	.	.	Intergenic	.	.	.	.	.	.	.	.	.	.	.	4.26374	3.08232	6.35493	9.3801	2.56813	4.18127	3.5785	1.25444
3	129393629	129393695	66	chr3:129393628-129393694	.	.	.	.	.	Intergenic	.	.	.	.	.	.	.	.	.	.	.	1.06594	0	1.27099	9.3801	0	0	0	0
3	129393979	129394106	127	chr3:129393978-129394105	.	.	.	.	.	Intergenic	.	.	.	.	.	.	.	.	.	.	.	5.32968	5.13719	3.81296	6.2534	3.8522	10.8713	8.34984	12.5444
3	129421368	129421508	140	chr3:129421367-129421507	.	.	.	.	.	Intergenic	.	.	.	.	.	.	.	.	.	.	.	1.06594	2.05488	2.54197	3.1267	2.56813	2.50876	1.19283	1.25444
3	129421916	129421967	51	chr3:129421915-129421966	.	.	.	.	.	Intergenic	.	.	.	.	.	.	.	.	.	.	.	3.19781	1.02744	0.635493	0	2.32012	0.836254	0	1.25444
3	129421967	129422027	60	chr3:129421966-129422026	.	.	.	.	.	Intergenic	.	.	.	.	.	.	.	.	.	.	.	3.19781	2.05488	3.17747	0	4.95625	4.18127	1.19283	2.50888
3	129422145	129422202	57	chr3:129422144-129422201	.	.	.	.	.	Intergenic	.	.	.	.	.	.	.	.	.	.	.	1.06594	2.05488	0	0	1.28407	0.836254	0	0
3	129422202	129422260	58	chr3:129422201-129422259	.	.	.	.	.	Intergenic	.	.	.	.	.	.	.	.	.	.	.	0	1.02744	0	3.1267	0.856044	2.50876	1.19283	0
3	129429193	129429390	197	chr3:129429192-129429389	.	.	.	.	.	Intergenic	.	.	.	.	.	.	.	.	.	.	.	19.1868	15.4116	12.0744	0	14.1247	26.7601	16.6997	15.0533
3	129435365	129435576	211	chr3:129435364-129435575	.	.	.	.	.	Intergenic	.	.	.	.	.	.	.	.	.	.	.	5.32968	3.08232	5.08394	6.2534	4.70824	10.0351	5.96417	7.52665
3	129445971	129446174	203	chr3:129445970-129446173	.	.	.	.	.	Intergenic	.	.	.	.	.	.	.	.	.	.	.	12.7912	7.19207	12.0744	15.6335	12.8407	16.7251	11.9283	11.29
3	129459136	129459311	175	chr3:129459135-129459310	.	.	.	.	.	Intergenic	.	.	.	.	.	.	.	.	.	.	.	6.39561	1.02744	6.35493	0	3.42418	2.50876	4.77134	2.50888
3	129463042	129463214	172	chr3:129463041-129463213	.	.	.	.	.	Intergenic	.	.	.	.	.	.	.	.	.	.	.	4.26374	5.13719	6.35493	0	2.99615	5.01753	8.34984	8.78109
3	129520789	129520904	115	chr3:129520788-129520903	.	.	.	.	.	Intergenic	.	.	.	.	.	.	.	.	.	.	.	5.32968	2.05488	1.27099	0	2.14011	1.67251	3.5785	1.25444
3	129643332	129643660	328	chr3:129643331-129643659	.	.	.	.	.	Intergenic	.	.	.	.	.	.	.	.	.	.	.	17.055	10.2744	15.2518	6.2534	12.8407	10.0351	14.314	15.0533
3	129645508	129645800	292	chr3:129645507-129645799	.	.	.	.	.	Intergenic	.	.	.	.	.	.	.	.	.	.	.	114.055	128.43	99.7724	106.308	80.4681	91.988	93.0411	140.497
3	129650125	129650200	75	chr3:129650124-129650199	.	.	.	.	.	Intergenic	.	.	.	.	.	.	.	.	.	.	.	5.32968	12.3293	10.8034	9.3801	13.6967	11.7076	14.314	17.2668
3	129650200	129650328	128	chr3:129650199-129650327	.	.	.	.	.	Intergenic	.	.	.	.	.	.	.	.	.	.	.	6.39561	12.3293	6.35493	3.1267	13.2687	12.5438	7.157	9.07648
3	129666111	129666281	170	chr3:129666110-129666280	.	.	.	.	.	Intergenic	.	.	.	.	.	.	.	.	.	.	.	1.06594	0	5.71944	9.3801	2.14011	1.67251	0	1.25444
3	129675200	129675396	196	chr3:129675199-129675395	.	.	.	.	.	Intergenic	.	.	.	.	.	.	.	.	.	.	.	10.6594	5.13719	9.5324	21.8869	3.42418	3.34502	11.9283	7.52665
3	129766284	129766373	89	chr3:129766283-129766372	.	.	.	.	.	Intergenic	.	.	.	.	.	.	.	.	.	.	.	34.1099	18.4939	14.6163	12.5068	27.8214	27.5964	17.8925	30.1066
3	129766782	129766832	50	chr3:129766781-129766831	.	.	.	.	.	Intergenic	.	.	.	.	.	.	.	.	.	.	.	0	0	1.27099	3.1267	0.856044	0	1.19283	0
3	129766835	129766903	68	chr3:129766834-129766902	.	.	.	.	.	Intergenic	.	.	.	.	.	.	.	.	.	.	.	0	0	1.90648	3.1267	0.856044	1.67251	1.19283	0
3	129766940	129767000	60	chr3:129766939-129766999	.	.	.	.	.	Intergenic	.	.	.	.	.	.	.	.	.	.	.	5.32968	11.3018	9.5324	3.1267	3.8522	15.0526	9.54267	3.76332
3	129767010	129767226	216	chr3:129767009-129767225	.	.	.	.	.	Intergenic	.	.	.	.	.	.	.	.	.	.	.	83.143	70.8933	104.221	21.8869	65.4874	93.6605	60.8345	74.012
3	129767379	129767544	165	chr3:129767378-129767543	.	.	.	.	.	Intergenic	.	.	.	.	.	.	.	.	.	.	.	0	6.16463	0	0	0.856044	0.836254	3.5785	5.01776
3	129772650	129772758	108	chr3:129772649-129772757	.	.	.	.	.	Intergenic	.	.	.	.	.	.	.	.	.	.	.	1.06594	0	1.27099	0	2.56813	2.50876	2.38567	1.25444
3	129777891	129778067	176	chr3:129777890-129778066	.	.	.	.	.	Intergenic	.	.	.	.	.	.	.	.	.	.	.	4.26374	7.19207	2.54197	12.5068	19.261	5.01753	9.54267	2.50888
3	129786198	129786331	133	chr3:129786197-129786330	.	.	.	.	.	Intergenic	.	.	.	.	.	.	.	.	.	.	.	1.06594	1.02744	8.26141	12.5068	2.14011	2.50876	9.54267	1.25444
3	129824272	129824415	143	chr3:129824271-129824414	.	.	.	.	.	Intergenic	.	.	.	.	.	.	.	.	.	.	.	9.59342	7.19207	4.44845	18.7602	9.41648	7.52629	0	8.78109
3	129834092	129834275	183	chr3:129834091-129834274	.	.	.	.	.	Intergenic	.	.	.	.	.	.	.	.	.	.	.	6.39561	4.10975	6.99042	6.2534	5.56429	2.50876	5.96417	8.78109
3	12999302	12999430	128	chr3:12999301-12999429	.	.	.	.	.	Intergenic	.	.	.	.	.	.	.	.	.	.	.	4.26374	3.08232	1.27099	0	1.71209	4.18127	5.96417	5.01776
3	130063291	130063466	175	chr3:130063290-130063465	.	.	.	.	.	Intergenic	.	.	.	.	.	.	.	.	.	.	.	3.19781	0	3.17747	3.1267	6.84835	1.67251	2.38567	2.50888
3	130073133	130073337	204	chr3:130073132-130073336	.	.	.	.	.	Intergenic	.	.	.	.	.	.	.	.	.	.	.	21.3187	18.4939	16.5228	6.2534	25.2533	25.0876	17.8925	11.29
3	130073337	130073437	100	chr3:130073336-130073436	.	.	.	.	.	Intergenic	.	.	.	.	.	.	.	.	.	.	.	4.26374	4.10975	1.90648	9.3801	6.42033	4.18127	5.96417	2.50888
3	130086664	130086810	146	chr3:130086663-130086809	.	.	.	.	.	Intergenic	.	.	.	.	.	.	.	.	.	.	.	5.32968	6.16463	5.08394	6.2534	9.84451	8.36254	4.77134	10.0355
3	130086810	130086993	183	chr3:130086809-130086992	.	.	.	.	.	Intergenic	.	.	.	.	.	.	.	.	.	.	.	5.32968	11.3018	6.99042	15.6335	14.5527	19.2338	8.34984	13.7989
3	13008844	13009014	170	chr3:13008843-13009013	.	.	.	.	.	Intergenic	.	.	.	.	.	.	.	.	.	.	.	4.26374	2.05488	3.81296	3.1267	1.28407	2.50876	3.5785	1.25444
3	130093389	130093497	108	chr3:130093388-130093496	.	.	.	.	.	Intergenic	.	.	.	.	.	.	.	.	.	.	.	1.06594	0	7.62592	6.2534	2.99615	3.34502	4.77134	2.50888
3	130101722	130101837	115	chr3:130101721-130101836	.	.	.	.	.	Intergenic	.	.	.	.	.	.	.	.	.	.	.	0	3.08232	0.635493	9.3801	2.99615	5.01753	5.96417	0
3	130124415	130124559	144	chr3:130124414-130124558	.	.	.	.	.	Intergenic	.	.	.	.	.	.	.	.	.	.	.	6.39561	4.10975	3.17747	3.1267	1.28407	1.67251	5.96417	1.25444
3	130124559	130124814	255	chr3:130124558-130124813	.	.	.	.	.	Intergenic	.	.	.	.	.	.	.	.	.	.	.	9.59342	2.05488	5.71944	3.1267	5.99231	5.85378	14.314	11.29
3	13046496	13046630	134	chr3:13046495-13046629	.	.	.	.	.	Intergenic	.	.	.	.	.	.	.	.	.	.	.	8.52748	4.10975	10.1679	9.3801	2.99615	5.85378	4.77134	3.76332
3	13049106	13049487	381	chr3:13049105-13049486	.	.	.	.	.	Intergenic	.	.	.	.	.	.	.	.	.	.	.	7.46155	5.13719	9.5324	15.6335	5.56429	4.18127	7.157	7.52665
3	13058706	13058913	207	chr3:13058705-13058912	.	.	.	.	.	Intergenic	.	.	.	.	.	.	.	.	.	.	.	9.59342	3.08232	4.44845	6.2534	1.28407	1.67251	2.38567	3.76332
3	130607907	130608180	273	chr3:130607906-130608179	.	.	.	.	.	Intergenic	.	.	.	.	.	.	.	.	.	.	.	11.7253	10.2744	6.99042	12.5068	12.8407	11.7076	7.157	7.52665
3	13064043	13064363	320	chr3:13064042-13064362	.	.	.	.	.	Intergenic	.	.	.	.	.	.	.	.	.	.	.	7.46155	9.24695	5.71944	21.8869	4.28022	4.18127	20.2782	8.78109
3	130662982	130663160	178	chr3:130662981-130663159	.	.	.	.	.	Intergenic	.	.	.	.	.	.	.	.	.	.	.	2.13187	0	0.635493	0	1.28407	0.836254	2.38567	1.25444
3	130690932	130691008	76	chr3:130690931-130691007	.	.	.	.	.	Intergenic	.	.	.	.	.	.	.	.	.	.	.	2.13187	5.13719	1.27099	0	3.42418	4.18127	2.38567	5.01776
3	130691008	130691135	127	chr3:130691007-130691134	.	.	.	.	.	Intergenic	.	.	.	.	.	.	.	.	.	.	.	6.39561	2.05488	3.81296	6.2534	6.84835	7.52629	2.38567	11.29
3	130691135	130691196	61	chr3:130691134-130691195	.	.	.	.	.	Intergenic	.	.	.	.	.	.	.	.	.	.	.	2.13187	4.10975	3.17747	3.1267	4.28022	1.67251	2.38567	3.76332
3	130691196	130691402	206	chr3:130691195-130691401	.	.	.	.	.	Intergenic	.	.	.	.	.	.	.	.	.	.	.	13.8572	22.6036	5.71944	3.1267	10.7006	16.7251	8.34984	13.7989
3	130691418	130691473	55	chr3:130691417-130691472	.	.	.	.	.	Intergenic	.	.	.	.	.	.	.	.	.	.	.	3.19781	6.16463	5.71944	3.1267	9.41648	9.1988	8.34984	5.01776
3	130691536	130691766	230	chr3:130691535-130691765	.	.	.	.	.	Intergenic	.	.	.	.	.	.	.	.	.	.	.	61.8242	58.564	42.578	53.1539	80.0401	95.333	71.57	101.61
3	130691782	130691835	53	chr3:130691781-130691834	.	.	.	.	.	Intergenic	.	.	.	.	.	.	.	.	.	.	.	0	4.10975	2.54197	0	4.70824	2.50876	1.19283	1.25444
3	130691900	130691953	53	chr3:130691899-130691952	.	.	.	.	.	Intergenic	.	.	.	.	.	.	.	.	.	.	.	0	2.05488	1.27099	6.2534	1.28407	0	0	1.25444
3	130692010	130692063	53	chr3:130692009-130692062	.	.	.	.	.	Intergenic	.	.	.	.	.	.	.	.	.	.	.	0	2.05488	1.90648	0	2.14011	1.67251	2.38567	1.25444
3	130715057	130715169	112	chr3:130715056-130715168	.	.	.	.	.	Intergenic	.	.	.	.	.	.	.	.	.	.	.	5.32968	6.16463	2.54197	3.1267	3.8522	3.34502	4.77134	6.27221
3	130715188	130715401	213	chr3:130715187-130715400	.	.	.	.	.	Intergenic	.	.	.	.	.	.	.	.	.	.	.	8.52748	12.3293	6.99042	3.1267	10.2725	21.7426	20.2782	20.0711
3	130715434	130715616	182	chr3:130715433-130715615	.	.	.	.	.	Intergenic	.	.	.	.	.	.	.	.	.	.	.	5.32968	6.16463	1.27099	0	6.42033	7.52629	14.314	6.27221
3	130803844	130803926	82	chr3:130803843-130803925	.	.	.	.	.	Intergenic	.	.	.	.	.	.	.	.	.	.	.	17.055	21.5762	8.26141	12.5068	16.6929	20.0701	26.2423	7.52665
3	130803967	130804032	65	chr3:130803966-130804031	.	.	.	.	.	Intergenic	.	.	.	.	.	.	.	.	.	.	.	3.19781	5.13719	6.35493	0	4.70824	5.01753	0	6.27221
3	130804072	130804157	85	chr3:130804071-130804156	.	.	.	.	.	Intergenic	.	.	.	.	.	.	.	.	.	.	.	2.13187	3.08232	3.17747	0	1.71209	4.18127	2.38567	1.25444
3	130818686	130818772	86	chr3:130818685-130818771	.	.	.	.	.	Intergenic	.	.	.	.	.	.	.	.	.	.	.	0	3.08232	1.27099	3.1267	1.28407	1.67251	7.157	2.50888
3	130818864	130818960	96	chr3:130818863-130818959	.	.	.	.	.	Intergenic	.	.	.	.	.	.	.	.	.	.	.	7.46155	20.5488	20.9713	6.2534	28.6775	19.2338	20.2782	8.78109
3	130818997	130819068	71	chr3:130818996-130819067	.	.	.	.	.	Intergenic	.	.	.	.	.	.	.	.	.	.	.	2.13187	1.02744	0.635493	3.1267	1.71209	1.67251	2.38567	3.76332
3	13092634	13093042	408	chr3:13092633-13093041	.	.	.	.	.	Intergenic	.	.	.	.	.	.	.	.	.	.	.	11.7253	13.3567	10.1679	31.267	7.27637	11.7076	9.54267	2.50888
3	130940589	130940783	194	chr3:130940588-130940782	.	.	.	.	.	Intergenic	.	.	.	.	.	.	.	.	.	.	.	4.26374	9.24695	8.8969	12.5068	10.7006	11.7076	3.5785	13.7989
3	130946352	130946480	128	chr3:130946351-130946479	.	.	.	.	.	Intergenic	.	.	.	.	.	.	.	.	.	.	.	8.52748	2.05488	5.08394	3.1267	6.42033	5.85378	4.77134	5.01776
3	130967336	130967472	136	chr3:130967335-130967471	.	.	.	.	.	Intergenic	.	.	.	.	.	.	.	.	.	.	.	6.39561	2.05488	5.08394	15.6335	1.71209	0.836254	7.157	1.25444
3	131018042	131018202	160	chr3:131018041-131018201	.	.	.	.	.	Intergenic	.	.	.	.	.	.	.	.	.	.	.	9.59342	9.24695	5.71944	3.1267	14.9808	10.8713	8.34984	16.3077
3	13106484	13106616	132	chr3:13106483-13106615	.	.	.	.	.	Intergenic	.	.	.	.	.	.	.	.	.	.	.	0	1.02744	3.81296	15.6335	0	3.34502	3.5785	2.50888
3	131067175	131067250	75	chr3:131067174-131067249	.	.	.	.	.	Intergenic	.	.	.	.	.	.	.	.	.	.	.	3.19781	2.05488	4.44845	3.1267	1.71209	0.836254	0	0
3	131067250	131067408	158	chr3:131067249-131067407	.	.	.	.	.	Intergenic	.	.	.	.	.	.	.	.	.	.	.	7.46155	4.10975	6.99042	9.3801	2.56813	1.67251	10.7355	2.50888
3	131083865	131084032	167	chr3:131083864-131084031	.	.	.	.	.	Intergenic	.	.	.	.	.	.	.	.	.	.	.	6.39561	2.05488	2.54197	6.2534	2.56813	5.01753	2.38567	3.76332
3	131089197	131089334	137	chr3:131089196-131089333	.	.	.	.	.	Intergenic	.	.	.	.	.	.	.	.	.	.	.	2.13187	2.05488	1.90648	15.6335	3.42418	2.50876	7.157	1.25444
3	131278081	131278271	190	chr3:131278080-131278270	.	.	.	.	.	Intergenic	.	.	.	.	.	.	.	.	.	.	.	11.7253	6.16463	6.35493	12.5068	2.99615	5.85378	5.96417	3.76332
3	131286256	131286442	186	chr3:131286255-131286441	.	.	.	.	.	Intergenic	.	.	.	.	.	.	.	.	.	.	.	10.6594	5.13719	19.0648	9.3801	7.27637	9.1988	11.9283	3.76332
3	13130350	13130513	163	chr3:13130349-13130512	.	.	.	.	.	Intergenic	.	.	.	.	.	.	.	.	.	.	.	1.06594	2.05488	2.54197	3.1267	1.28407	1.67251	5.96417	3.76332
3	131317642	131317726	84	chr3:131317641-131317725	.	.	.	.	.	Intergenic	.	.	.	.	.	.	.	.	.	.	.	1.06594	0	3.17747	6.2534	0.856044	1.67251	0	1.25444
3	131317745	131317846	101	chr3:131317744-131317845	.	.	.	.	.	Intergenic	.	.	.	.	.	.	.	.	.	.	.	1.06594	3.08232	1.90648	3.1267	1.71209	3.34502	2.38567	1.25444
3	131317895	131317950	55	chr3:131317894-131317949	.	.	.	.	.	Intergenic	.	.	.	.	.	.	.	.	.	.	.	0	1.02744	1.90648	0	0.856044	0	1.19283	0
3	131317950	131318043	93	chr3:131317949-131318042	.	.	.	.	.	Intergenic	.	.	.	.	.	.	.	.	.	.	.	0	0	1.90648	0	0.856044	2.50876	2.38567	1.25444
3	131318163	131318397	234	chr3:131318162-131318396	.	.	.	.	.	Intergenic	.	.	.	.	.	.	.	.	.	.	.	6.39561	4.10975	7.62592	3.1267	5.13626	1.67251	4.77134	8.78109
3	13132034	13132190	156	chr3:13132033-13132189	.	.	.	.	.	Intergenic	.	.	.	.	.	.	.	.	.	.	.	5.32968	6.16463	4.44845	3.1267	2.14011	3.34502	3.5785	1.25444
3	13136900	13137050	150	chr3:13136899-13137049	.	.	.	.	.	Intergenic	.	.	.	.	.	.	.	.	.	.	.	5.32968	7.19207	3.81296	15.6335	2.56813	2.50876	3.5785	0
3	13143996	13144195	199	chr3:13143995-13144194	.	.	.	.	.	Intergenic	.	.	.	.	.	.	.	.	.	.	.	7.46155	5.13719	3.17747	3.1267	2.99615	3.34502	7.157	0
3	131495316	131495377	61	chr3:131495315-131495376	.	.	.	.	.	Intergenic	.	.	.	.	.	.	.	.	.	.	.	0	1.02744	1.27099	9.3801	0.428022	0	0	0
3	131495377	131495438	61	chr3:131495376-131495437	.	.	.	.	.	Intergenic	.	.	.	.	.	.	.	.	.	.	.	2.13187	1.02744	0.635493	0	1.28407	0	0	1.25444
3	131495438	131495543	105	chr3:131495437-131495542	.	.	.	.	.	Intergenic	.	.	.	.	.	.	.	.	.	.	.	3.19781	0	3.17747	9.3801	1.71209	1.67251	5.96417	1.25444
3	131495747	131495896	149	chr3:131495746-131495895	.	.	.	.	.	Intergenic	.	.	.	.	.	.	.	.	.	.	.	2.13187	4.10975	7.62592	12.5068	5.56429	0.836254	8.34984	6.27221
3	131499264	131499426	162	chr3:131499263-131499425	.	.	.	.	.	Intergenic	.	.	.	.	.	.	.	.	.	.	.	4.26374	5.13719	6.99042	18.7602	4.70824	3.34502	7.157	1.25444
3	131501313	131501418	105	chr3:131501312-131501417	.	.	.	.	.	Intergenic	.	.	.	.	.	.	.	.	.	.	.	6.39561	2.05488	1.90648	6.2534	3.42418	0	3.5785	3.76332
3	131501535	131501654	119	chr3:131501534-131501653	.	.	.	.	.	Intergenic	.	.	.	.	.	.	.	.	.	.	.	14.9231	9.24695	8.8969	3.1267	26.5374	10.0351	15.5068	16.3077
3	131501759	131501960	201	chr3:131501758-131501959	.	.	.	.	.	Intergenic	.	.	.	.	.	.	.	.	.	.	.	2.13187	3.08232	4.44845	0	4.70824	2.50876	3.5785	2.50888
3	131511776	131511949	173	chr3:131511775-131511948	.	.	.	.	.	Intergenic	.	.	.	.	.	.	.	.	.	.	.	6.39561	13.3567	8.8969	12.5068	13.6967	15.8888	10.7355	15.0533
3	13151659	13151823	164	chr3:13151658-13151822	.	.	.	.	.	Intergenic	.	.	.	.	.	.	.	.	.	.	.	8.52748	2.05488	6.99042	3.1267	1.71209	1.67251	4.77134	5.01776
3	131531060	131531210	150	chr3:131531059-131531209	.	.	.	.	.	Intergenic	.	.	.	.	.	.	.	.	.	.	.	2.13187	10.2744	10.1679	6.2534	8.98846	7.52629	5.96417	3.76332
3	131541922	131541980	58	chr3:131541921-131541979	.	.	.	.	.	Intergenic	.	.	.	.	.	.	.	.	.	.	.	0	0	0.635493	0	0.856044	3.34502	1.19283	1.25444
3	131542145	131542243	98	chr3:131542144-131542242	.	.	.	.	.	Intergenic	.	.	.	.	.	.	.	.	.	.	.	0	2.05488	0.635493	3.1267	2.99615	1.67251	7.157	6.27221
3	131552675	131552755	80	chr3:131552674-131552754	.	.	.	.	.	Intergenic	.	.	.	.	.	.	.	.	.	.	.	1.06594	4.10975	0.635493	0	0.856044	1.67251	1.19283	2.50888
3	131552774	131552952	178	chr3:131552773-131552951	.	.	.	.	.	Intergenic	.	.	.	.	.	.	.	.	.	.	.	6.39561	19.5213	3.17747	3.1267	10.7006	9.1988	21.471	11.29
3	131665691	131665858	167	chr3:131665690-131665857	.	.	.	.	.	Intergenic	.	.	.	.	.	.	.	.	.	.	.	4.26374	1.02744	3.81296	6.2534	3.8522	1.67251	10.7355	6.27221
3	131675790	131675903	113	chr3:131675789-131675902	.	.	.	.	.	Intergenic	.	.	.	.	.	.	.	.	.	.	.	7.46155	1.02744	1.27099	9.3801	5.13626	5.85378	3.5785	1.25444
3	131714199	131714347	148	chr3:131714198-131714346	.	.	.	.	.	Intergenic	.	.	.	.	.	.	.	.	.	.	.	0	2.05488	1.27099	6.2534	2.99615	1.67251	5.96417	2.50888
3	131722575	131722730	155	chr3:131722574-131722729	.	.	.	.	.	Intergenic	.	.	.	.	.	.	.	.	.	.	.	1.06594	2.05488	2.54197	3.1267	2.99615	2.50876	8.34984	5.01776
3	13176143	13176290	147	chr3:13176142-13176289	.	.	.	.	.	Intergenic	.	.	.	.	.	.	.	.	.	.	.	2.13187	0	3.81296	3.1267	2.99615	1.67251	1.19283	3.76332
3	13206002	13206335	333	chr3:13206001-13206334	.	.	.	.	.	Intergenic	.	.	.	.	.	.	.	.	.	.	.	6.39561	2.05488	12.7099	18.7602	6.84835	8.36254	8.34984	5.01776
3	13206335	13206429	94	chr3:13206334-13206428	.	.	.	.	.	Intergenic	.	.	.	.	.	.	.	.	.	.	.	2.13187	0	2.54197	3.1267	0	3.34502	1.19283	5.01776
3	132210942	132211093	151	chr3:132210941-132211092	.	.	.	.	.	Intergenic	.	.	.	.	.	.	.	.	.	.	.	5.32968	2.05488	3.81296	15.6335	2.56813	2.50876	9.54267	2.50888
3	132211386	132211615	229	chr3:132211385-132211614	.	.	.	.	.	Intergenic	.	.	.	.	.	.	.	.	.	.	.	7.46155	13.3567	10.1679	12.5068	13.6967	19.2338	10.7355	11.29
3	13225359	13225428	69	chr3:13225358-13225427	.	.	.	.	.	Intergenic	.	.	.	.	.	.	.	.	.	.	.	2.13187	0	1.90648	3.1267	0.428022	0	0	0
3	13225428	13225593	165	chr3:13225427-13225592	.	.	.	.	.	Intergenic	.	.	.	.	.	.	.	.	.	.	.	3.19781	1.02744	6.35493	3.1267	0.428022	2.50876	1.19283	0
3	13225593	13225768	175	chr3:13225592-13225767	.	.	.	.	.	Intergenic	.	.	.	.	.	.	.	.	.	.	.	1.06594	5.13719	6.35493	3.1267	2.14011	1.67251	3.5785	2.50888
3	13225768	13225839	71	chr3:13225767-13225838	.	.	.	.	.	Intergenic	.	.	.	.	.	.	.	.	.	.	.	1.06594	0	0	3.1267	0	0	1.19283	1.25444
3	13225839	13226000	161	chr3:13225838-13225999	.	.	.	.	.	Intergenic	.	.	.	.	.	.	.	.	.	.	.	3.19781	0	3.17747	12.5068	2.14011	3.34502	2.38567	0
3	13226000	13226206	206	chr3:13225999-13226205	.	.	.	.	.	Intergenic	.	.	.	.	.	.	.	.	.	.	.	6.39561	0	5.08394	18.7602	3.42418	5.01753	3.5785	3.76332
3	132261953	132262137	184	chr3:132261952-132262136	.	.	.	.	.	Intergenic	.	.	.	.	.	.	.	.	.	.	.	5.32968	2.05488	3.81296	15.6335	3.8522	1.67251	3.5785	2.50888
3	13226206	13226272	66	chr3:13226205-13226271	.	.	.	.	.	Intergenic	.	.	.	.	.	.	.	.	.	.	.	0	2.05488	2.54197	3.1267	1.28407	0.836254	2.38567	1.25444
3	132274889	132274940	51	chr3:132274888-132274939	.	.	.	.	.	Intergenic	.	.	.	.	.	.	.	.	.	.	.	5.32968	2.05488	1.27099	0	2.14011	1.67251	0	1.25444
3	132275032	132275184	152	chr3:132275031-132275183	.	.	.	.	.	Intergenic	.	.	.	.	.	.	.	.	.	.	.	22.3846	36.9878	17.7938	28.1403	30.8176	41.8127	21.471	30.1066
3	132275217	132275271	54	chr3:132275216-132275270	.	.	.	.	.	Intergenic	.	.	.	.	.	.	.	.	.	.	.	0	3.08232	0	0	0	1.67251	2.38567	0
3	132277850	132277941	91	chr3:132277849-132277940	.	.	.	.	.	Intergenic	.	.	.	.	.	.	.	.	.	.	.	4.26374	5.13719	2.54197	12.5068	5.99231	14.2163	7.157	2.50888
3	132277958	132278085	127	chr3:132277957-132278084	.	.	.	.	.	Intergenic	.	.	.	.	.	.	.	.	.	.	.	7.46155	9.24695	3.81296	3.1267	6.84835	6.69003	4.77134	5.01776
3	132279391	132279561	170	chr3:132279390-132279560	.	.	.	.	.	Intergenic	.	.	.	.	.	.	.	.	.	.	.	2.13187	5.13719	0	0	3.8522	6.69003	9.54267	6.27221
3	132279561	132279715	154	chr3:132279560-132279714	.	.	.	.	.	Intergenic	.	.	.	.	.	.	.	.	.	.	.	3.19781	8.21951	0.635493	3.1267	3.8522	0.836254	4.77134	3.76332
3	132279715	132279779	64	chr3:132279714-132279778	.	.	.	.	.	Intergenic	.	.	.	.	.	.	.	.	.	.	.	2.13187	4.10975	3.17747	0	2.99615	4.18127	1.19283	1.25444
3	132296881	132297085	204	chr3:132296880-132297084	.	.	.	.	.	Intergenic	.	.	.	.	.	.	.	.	.	.	.	2.13187	9.24695	8.8969	18.7602	6.42033	1.67251	4.77134	3.76332
3	132314803	132314989	186	chr3:132314802-132314988	.	.	.	.	.	Intergenic	.	.	.	.	.	.	.	.	.	.	.	2.13187	1.02744	2.54197	0	3.8522	2.50876	1.19283	5.01776
3	132325391	132325598	207	chr3:132325390-132325597	.	.	.	.	.	Intergenic	.	.	.	.	.	.	.	.	.	.	.	3.19781	4.10975	3.81296	6.2534	5.56429	5.01753	10.7355	3.76332
3	132327049	132327140	91	chr3:132327048-132327139	.	.	.	.	.	Intergenic	.	.	.	.	.	.	.	.	.	.	.	0	5.13719	2.54197	9.3801	2.99615	8.36254	4.77134	0
3	132327140	132327213	73	chr3:132327139-132327212	.	.	.	.	.	Intergenic	.	.	.	.	.	.	.	.	.	.	.	9.59342	6.16463	2.54197	3.1267	5.99231	3.34502	3.5785	1.25444
3	132327213	132327283	70	chr3:132327212-132327282	.	.	.	.	.	Intergenic	.	.	.	.	.	.	.	.	.	.	.	1.06594	1.02744	1.27099	0	2.14011	0.836254	0	1.25444
3	132355067	132355268	201	chr3:132355066-132355267	.	.	.	.	.	Intergenic	.	.	.	.	.	.	.	.	.	.	.	4.26374	3.08232	5.08394	6.2534	4.28022	3.34502	8.34984	3.76332
3	132358747	132358908	161	chr3:132358746-132358907	.	.	.	.	.	Intergenic	.	.	.	.	.	.	.	.	.	.	.	4.26374	2.05488	2.54197	21.8869	0.856044	3.34502	8.34984	5.01776
3	132370815	132370965	150	chr3:132370814-132370964	.	.	.	.	.	Intergenic	.	.	.	.	.	.	.	.	.	.	.	3.19781	1.02744	5.08394	0	1.71209	5.01753	8.34984	1.25444
3	132370965	132371093	128	chr3:132370964-132371092	.	.	.	.	.	Intergenic	.	.	.	.	.	.	.	.	.	.	.	3.19781	2.05488	5.08394	6.2534	0.856044	0	4.77134	6.27221
3	132412213	132412337	124	chr3:132412212-132412336	.	.	.	.	.	Intergenic	.	.	.	.	.	.	.	.	.	.	.	5.32968	0	1.90648	0	0.856044	0.836254	0	0
3	132412337	132412426	89	chr3:132412336-132412425	.	.	.	.	.	Intergenic	.	.	.	.	.	.	.	.	.	.	.	1.06594	2.05488	0	3.1267	0.428022	2.50876	0	1.25444
3	132412426	132412753	327	chr3:132412425-132412752	.	.	.	.	.	Intergenic	.	.	.	.	.	.	.	.	.	.	.	8.52748	5.13719	11.4389	21.8869	3.42418	2.50876	9.54267	8.78109
3	132419921	132420067	146	chr3:132419920-132420066	.	.	.	.	.	Intergenic	.	.	.	.	.	.	.	.	.	.	.	12.7912	8.21951	2.54197	0	19.689	2.50876	5.96417	0
3	132420067	132420231	164	chr3:132420066-132420230	.	.	.	.	.	Intergenic	.	.	.	.	.	.	.	.	.	.	.	7.46155	5.13719	2.54197	9.3801	9.41648	2.50876	1.19283	3.76332
3	132425853	132426024	171	chr3:132425852-132426023	.	.	.	.	.	Intergenic	.	.	.	.	.	.	.	.	.	.	.	6.39561	2.05488	3.17747	0	2.14011	2.50876	2.38567	6.27221
3	132441951	132442066	115	chr3:132441950-132442065	.	.	.	.	.	Intergenic	.	.	.	.	.	.	.	.	.	.	.	3.19781	2.05488	0	15.6335	5.13626	5.85378	3.5785	1.25444
3	132472885	132473008	123	chr3:132472884-132473007	.	.	.	.	.	Intergenic	.	.	.	.	.	.	.	.	.	.	.	4.26374	1.02744	5.08394	9.3801	4.70824	0.836254	2.38567	0
3	132564147	132564302	155	chr3:132564146-132564301	.	.	.	.	.	Intergenic	.	.	.	.	.	.	.	.	.	.	.	4.26374	2.05488	5.08394	3.1267	2.14011	2.50876	8.34984	2.50888
3	132572334	132572546	212	chr3:132572333-132572545	.	.	.	.	.	Intergenic	.	.	.	.	.	.	.	.	.	.	.	4.26374	1.02744	3.17747	6.2534	2.99615	5.01753	5.96417	8.78109
3	132597431	132597604	173	chr3:132597430-132597603	.	.	.	.	.	Intergenic	.	.	.	.	.	.	.	.	.	.	.	4.26374	5.13719	2.54197	3.1267	2.56813	0	1.19283	2.50888
3	132621823	132622012	189	chr3:132621822-132622011	.	.	.	.	.	Intergenic	.	.	.	.	.	.	.	.	.	.	.	8.52748	3.08232	6.35493	3.1267	8.98846	6.69003	8.34984	7.52665
3	132960144	132960194	50	chr3:132960143-132960193	.	.	.	.	.	Intergenic	.	.	.	.	.	.	.	.	.	.	.	2.13187	2.05488	1.90648	0	8.56044	2.50876	0	2.50888
3	132960194	132960270	76	chr3:132960193-132960269	.	.	.	.	.	Intergenic	.	.	.	.	.	.	.	.	.	.	.	6.39561	8.21951	3.81296	3.1267	32.5297	5.85378	13.1212	12.5444
3	132960296	132960389	93	chr3:132960295-132960388	.	.	.	.	.	Intergenic	.	.	.	.	.	.	.	.	.	.	.	14.9231	15.4116	7.62592	6.2534	53.0747	10.8713	7.157	15.0533
3	132960484	132960573	89	chr3:132960483-132960572	.	.	.	.	.	Intergenic	.	.	.	.	.	.	.	.	.	.	.	0	0	3.17747	6.2534	5.99231	5.01753	4.77134	1.25444
3	132976685	132976835	150	chr3:132976684-132976834	.	.	.	.	.	Intergenic	.	.	.	.	.	.	.	.	.	.	.	2.13187	1.02744	5.08394	12.5068	3.8522	2.50876	4.77134	2.50888
3	132977994	132978139	145	chr3:132977993-132978138	.	.	.	.	.	Intergenic	.	.	.	.	.	.	.	.	.	.	.	2.13187	4.10975	2.54197	6.2534	2.99615	1.67251	4.77134	2.50888
3	13316535	13316756	221	chr3:13316534-13316755	.	.	.	.	.	Intergenic	.	.	.	.	.	.	.	.	.	.	.	3.19781	10.2744	5.71944	6.2534	3.8522	5.85378	5.96417	6.27221
3	13325411	13325592	181	chr3:13325410-13325591	.	.	.	.	.	Intergenic	.	.	.	.	.	.	.	.	.	.	.	4.26374	3.08232	6.99042	12.5068	5.13626	3.34502	7.157	8.78109
3	133258773	133258855	82	chr3:133258772-133258854	.	.	.	.	.	Intergenic	.	.	.	.	.	.	.	.	.	.	.	2.13187	1.02744	0.635493	9.3801	0.856044	0.836254	2.38567	1.25444
3	133258855	133258927	72	chr3:133258854-133258926	.	.	.	.	.	Intergenic	.	.	.	.	.	.	.	.	.	.	.	1.06594	3.08232	2.54197	3.1267	1.28407	0	3.5785	2.50888
3	133258944	133259077	133	chr3:133258943-133259076	.	.	.	.	.	Intergenic	.	.	.	.	.	.	.	.	.	.	.	5.32968	4.10975	6.35493	9.3801	4.28022	4.18127	2.38567	11.29
3	133259077	133259160	83	chr3:133259076-133259159	.	.	.	.	.	Intergenic	.	.	.	.	.	.	.	.	.	.	.	4.26374	0	5.71944	3.1267	2.14011	1.67251	2.38567	3.76332
3	133259168	133259230	62	chr3:133259167-133259229	.	.	.	.	.	Intergenic	.	.	.	.	.	.	.	.	.	.	.	3.19781	0	0.635493	0	2.14011	0	5.96417	2.50888
3	133259236	133259332	96	chr3:133259235-133259331	.	.	.	.	.	Intergenic	.	.	.	.	.	.	.	.	.	.	.	0	2.05488	0.635493	6.2534	0	4.18127	2.38567	5.01776
3	133264163	133264369	206	chr3:133264162-133264368	.	.	.	.	.	Intergenic	.	.	.	.	.	.	.	.	.	.	.	6.39561	1.02744	2.54197	3.1267	3.42418	2.50876	2.38567	6.27221
3	133273962	133274079	117	chr3:133273961-133274078	.	.	.	.	.	Intergenic	.	.	.	.	.	.	.	.	.	.	.	2.13187	4.10975	1.90648	9.3801	1.28407	0.836254	3.5785	2.50888
3	133378604	133378659	55	chr3:133378603-133378658	.	.	.	.	.	Intergenic	.	.	.	.	.	.	.	.	.	.	.	1.06594	0	0.635493	3.1267	0	0	0	1.25444
3	133378659	133378725	66	chr3:133378658-133378724	.	.	.	.	.	Intergenic	.	.	.	.	.	.	.	.	.	.	.	0	0	1.90648	0	0.856044	0.836254	2.38567	1.25444
3	133378725	133378815	90	chr3:133378724-133378814	.	.	.	.	.	Intergenic	.	.	.	.	.	.	.	.	.	.	.	2.13187	2.05488	1.27099	3.1267	1.71209	0.836254	4.77134	1.25444
3	133378894	133378945	51	chr3:133378893-133378944	.	.	.	.	.	Intergenic	.	.	.	.	.	.	.	.	.	.	.	1.06594	0	1.90648	3.1267	0	0	0	0
3	133384334	133384513	179	chr3:133384333-133384512	.	.	.	.	.	Intergenic	.	.	.	.	.	.	.	.	.	.	.	17.055	18.4939	8.8969	21.8869	11.5566	8.36254	15.5068	17.5622
3	133384513	133384563	50	chr3:133384512-133384562	.	.	.	.	.	Intergenic	.	.	.	.	.	.	.	.	.	.	.	0	0	0	0	1.28407	0	3.5785	1.25444
3	133384563	133384618	55	chr3:133384562-133384617	.	.	.	.	.	Intergenic	.	.	.	.	.	.	.	.	.	.	.	0	1.02744	0	0	2.56813	1.67251	1.19283	1.25444
3	133395958	133396084	126	chr3:133395957-133396083	.	.	.	.	.	Intergenic	.	.	.	.	.	.	.	.	.	.	.	5.32968	2.05488	3.81296	6.2534	0.856044	1.67251	3.5785	2.50888
3	133406350	133406635	285	chr3:133406349-133406634	.	.	.	.	.	Intergenic	.	.	.	.	.	.	.	.	.	.	.	9.59342	19.5213	17.7938	25.0136	26.1093	23.4151	16.6997	23.8344
3	133421826	133422010	184	chr3:133421825-133422009	.	.	.	.	.	Intergenic	.	.	.	.	.	.	.	.	.	.	.	7.46155	1.02744	2.54197	6.2534	3.8522	3.34502	14.314	6.27221
3	133442414	133442515	101	chr3:133442413-133442514	.	.	.	.	.	Intergenic	.	.	.	.	.	.	.	.	.	.	.	0	0	0	0	1.71209	0.836254	2.38567	3.76332
3	133587013	133587138	125	chr3:133587012-133587137	.	.	.	.	.	Intergenic	.	.	.	.	.	.	.	.	.	.	.	8.52748	6.16463	4.44845	12.5068	3.42418	2.50876	9.54267	7.52665
3	133587138	133587244	106	chr3:133587137-133587243	.	.	.	.	.	Intergenic	.	.	.	.	.	.	.	.	.	.	.	2.13187	1.02744	5.71944	3.1267	1.28407	5.01753	8.34984	0
3	133587244	133587303	59	chr3:133587243-133587302	.	.	.	.	.	Intergenic	.	.	.	.	.	.	.	.	.	.	.	0	2.05488	0	0	0.856044	0	1.19283	0
3	133590462	133590591	129	chr3:133590461-133590590	.	.	.	.	.	Intergenic	.	.	.	.	.	.	.	.	.	.	.	17.055	19.5213	24.1487	6.2534	28.2495	25.9239	25.0495	21.3255
3	133590591	133590924	333	chr3:133590590-133590923	.	.	.	.	.	Intergenic	.	.	.	.	.	.	.	.	.	.	.	300.594	259.942	233.861	140.701	323.157	320.285	267.195	270.959
3	133601022	133601228	206	chr3:133601021-133601227	.	.	.	.	.	Intergenic	.	.	.	.	.	.	.	.	.	.	.	11.7253	16.439	12.0744	6.2534	22.6852	19.2338	9.54267	5.01776
3	13360694	13360830	136	chr3:13360693-13360829	.	.	.	.	.	Intergenic	.	.	.	.	.	.	.	.	.	.	.	6.39561	3.08232	1.27099	3.1267	0.428022	1.67251	3.5785	0
3	133617171	133617269	98	chr3:133617170-133617268	.	.	.	.	.	Intergenic	.	.	.	.	.	.	.	.	.	.	.	4.26374	2.05488	3.81296	6.2534	11.1286	4.18127	4.77134	7.52665
3	133641886	133642100	214	chr3:133641885-133642099	.	.	.	.	.	Intergenic	.	.	.	.	.	.	.	.	.	.	.	2.13187	3.08232	2.54197	12.5068	2.56813	5.85378	3.5785	6.27221
3	133642100	133642172	72	chr3:133642099-133642171	.	.	.	.	.	Intergenic	.	.	.	.	.	.	.	.	.	.	.	0	0	1.27099	0	0.428022	0	1.19283	0
3	133642265	133642318	53	chr3:133642264-133642317	.	.	.	.	.	Intergenic	.	.	.	.	.	.	.	.	.	.	.	0	1.02744	1.27099	0	0.856044	0	0	0
3	133642374	133642520	146	chr3:133642373-133642519	.	.	.	.	.	Intergenic	.	.	.	.	.	.	.	.	.	.	.	2.13187	1.02744	4.44845	3.1267	0.856044	0	2.38567	3.76332
3	133672980	133673054	74	chr3:133672979-133673053	.	.	.	.	.	Intergenic	.	.	.	.	.	.	.	.	.	.	.	2.13187	1.02744	1.90648	0	3.42418	0	5.96417	2.50888
3	133673099	133673185	86	chr3:133673098-133673184	.	.	.	.	.	Intergenic	.	.	.	.	.	.	.	.	.	.	.	9.59342	20.5488	15.4053	9.3801	21.0585	13.5134	17.8925	10.0355
3	133673185	133673528	343	chr3:133673184-133673527	.	.	.	.	.	Intergenic	.	.	.	.	.	.	.	.	.	.	.	267.55	291.793	193.036	221.996	336.768	284.193	207.553	203.219
3	133673543	133673621	78	chr3:133673542-133673620	.	.	.	.	.	Intergenic	.	.	.	.	.	.	.	.	.	.	.	6.39561	9.24695	1.90648	0	5.56429	2.50876	14.314	10.0355
3	133673647	133673703	56	chr3:133673646-133673702	.	.	.	.	.	Intergenic	.	.	.	.	.	.	.	.	.	.	.	4.26374	1.02744	0.635493	0	1.28407	0	1.19283	2.50888
3	133679102	133679162	60	chr3:133679101-133679161	.	.	.	.	.	Intergenic	.	.	.	.	.	.	.	.	.	.	.	0	0	0	3.1267	0.856044	0.836254	1.19283	0
3	133679162	133679275	113	chr3:133679161-133679274	.	.	.	.	.	Intergenic	.	.	.	.	.	.	.	.	.	.	.	3.19781	4.10975	4.44845	3.1267	2.56813	2.50876	0	1.25444
3	133679321	133679411	90	chr3:133679320-133679410	.	.	.	.	.	Intergenic	.	.	.	.	.	.	.	.	.	.	.	1.06594	0	1.27099	3.1267	0	1.67251	4.77134	1.25444
3	133700037	133700182	145	chr3:133700036-133700181	.	.	.	.	.	Intergenic	.	.	.	.	.	.	.	.	.	.	.	2.13187	3.08232	0.635493	9.3801	2.14011	4.18127	4.77134	1.25444
3	133700867	133700996	129	chr3:133700866-133700995	.	.	.	.	.	Intergenic	.	.	.	.	.	.	.	.	.	.	.	3.19781	3.08232	3.81296	3.1267	2.56813	1.67251	1.19283	0
3	133730748	133731234	486	chr3:133730747-133731233	.	.	.	.	.	Intergenic	.	.	.	.	.	.	.	.	.	.	.	21.3187	11.3018	17.1583	15.6335	12.8407	14.2163	28.628	17.5622
3	133744664	133744780	116	chr3:133744663-133744779	.	.	.	.	.	Intergenic	.	.	.	.	.	.	.	.	.	.	.	0	0	0	3.1267	0.856044	0	7.157	0
3	133758463	133758565	102	chr3:133758462-133758564	.	.	.	.	.	Intergenic	.	.	.	.	.	.	.	.	.	.	.	4.26374	9.24695	5.71944	0	6.84835	5.85378	2.38567	10.0355
3	133758565	133758625	60	chr3:133758564-133758624	.	.	.	.	.	Intergenic	.	.	.	.	.	.	.	.	.	.	.	1.06594	0	1.27099	0	1.71209	1.67251	0	2.50888
3	133758625	133758691	66	chr3:133758624-133758690	.	.	.	.	.	Intergenic	.	.	.	.	.	.	.	.	.	.	.	0	1.02744	1.27099	0	1.28407	0	0	1.25444
3	133775892	133776227	335	chr3:133775891-133776226	.	.	.	.	.	Intergenic	.	.	.	.	.	.	.	.	.	.	.	60.7583	65.7561	97.8659	43.7738	58.639	59.3741	119.283	72.7576
3	133780661	133780762	101	chr3:133780660-133780761	.	.	.	.	.	Intergenic	.	.	.	.	.	.	.	.	.	.	.	5.32968	9.24695	5.08394	3.1267	5.13626	5.01753	2.38567	3.76332
3	133780762	133780842	80	chr3:133780761-133780841	.	.	.	.	.	Intergenic	.	.	.	.	.	.	.	.	.	.	.	2.13187	0	2.54197	3.1267	0.856044	0	3.5785	3.76332
3	13379458	13379510	52	chr3:13379457-13379509	.	.	.	.	.	Intergenic	.	.	.	.	.	.	.	.	.	.	.	0	0	2.54197	3.1267	0	0.836254	0	0
3	13379575	13379692	117	chr3:13379574-13379691	.	.	.	.	.	Intergenic	.	.	.	.	.	.	.	.	.	.	.	1.06594	2.05488	0.635493	0	2.56813	1.67251	4.77134	0
3	133797244	133797388	144	chr3:133797243-133797387	.	.	.	.	.	Intergenic	.	.	.	.	.	.	.	.	.	.	.	3.19781	3.08232	3.81296	9.3801	1.71209	2.50876	7.157	2.50888
3	133797437	133797501	64	chr3:133797436-133797500	.	.	.	.	.	Intergenic	.	.	.	.	.	.	.	.	.	.	.	2.13187	0	1.27099	0	2.14011	0.836254	0	1.25444
3	13379748	13379818	70	chr3:13379747-13379817	.	.	.	.	.	Intergenic	.	.	.	.	.	.	.	.	.	.	.	2.13187	1.02744	0.635493	3.1267	0.428022	0	2.38567	0
3	13390177	13390318	141	chr3:13390176-13390317	.	.	.	.	.	Intergenic	.	.	.	.	.	.	.	.	.	.	.	1.06594	1.02744	3.17747	0	4.28022	3.34502	10.7355	2.50888
3	13390318	13390431	113	chr3:13390317-13390430	.	.	.	.	.	Intergenic	.	.	.	.	.	.	.	.	.	.	.	0	0	3.81296	0	0.428022	0	0	0
3	13391342	13391537	195	chr3:13391341-13391536	.	.	.	.	.	Intergenic	.	.	.	.	.	.	.	.	.	.	.	11.7253	3.08232	13.3454	0	3.42418	0.836254	3.5785	5.01776
3	134325714	134325863	149	chr3:134325713-134325862	.	.	.	.	.	Intergenic	.	.	.	.	.	.	.	.	.	.	.	1.06594	0	0	3.1267	0.856044	1.67251	8.34984	1.25444
3	134339451	134339577	126	chr3:134339450-134339576	.	.	.	.	.	Intergenic	.	.	.	.	.	.	.	.	.	.	.	2.13187	0	4.44845	3.1267	0.428022	0	3.5785	1.25444
3	134434247	134434426	179	chr3:134434246-134434425	.	.	.	.	.	Intergenic	.	.	.	.	.	.	.	.	.	.	.	2.13187	0	6.35493	9.3801	4.70824	5.01753	8.34984	3.76332
3	134449460	134449521	61	chr3:134449459-134449520	.	.	.	.	.	Intergenic	.	.	.	.	.	.	.	.	.	.	.	1.06594	0	1.27099	3.1267	0.428022	0.836254	0	0
3	134449521	134449655	134	chr3:134449520-134449654	.	.	.	.	.	Intergenic	.	.	.	.	.	.	.	.	.	.	.	2.13187	3.08232	1.90648	6.2534	0.856044	3.34502	3.5785	2.50888
3	134449747	134449811	64	chr3:134449746-134449810	.	.	.	.	.	Intergenic	.	.	.	.	.	.	.	.	.	.	.	0	1.02744	0	0	0.428022	0.836254	1.19283	1.25444
3	134449811	134449961	150	chr3:134449810-134449960	.	.	.	.	.	Intergenic	.	.	.	.	.	.	.	.	.	.	.	1.06594	1.02744	2.54197	3.1267	0.428022	0	1.19283	2.50888
3	134650162	134650296	134	chr3:134650161-134650295	.	.	.	.	.	Intergenic	.	.	.	.	.	.	.	.	.	.	.	2.13187	4.10975	1.27099	12.5068	1.71209	1.67251	3.5785	10.0355
3	134651136	134651306	170	chr3:134651135-134651305	.	.	.	.	.	Intergenic	.	.	.	.	.	.	.	.	.	.	.	1.06594	4.10975	3.81296	9.3801	1.71209	5.85378	5.96417	1.25444
3	134655963	134656029	66	chr3:134655962-134656028	.	.	.	.	.	Intergenic	.	.	.	.	.	.	.	.	.	.	.	1.06594	1.02744	1.27099	6.2534	1.71209	0.836254	3.5785	1.25444
3	134656057	134656176	119	chr3:134656056-134656175	.	.	.	.	.	Intergenic	.	.	.	.	.	.	.	.	.	.	.	1.06594	5.13719	4.44845	0	1.71209	0.836254	8.34984	5.01776
3	134682886	134683027	141	chr3:134682885-134683026	.	.	.	.	.	Intergenic	.	.	.	.	.	.	.	.	.	.	.	1.06594	2.05488	6.99042	15.6335	2.56813	5.01753	4.77134	8.78109
3	134684083	134684293	210	chr3:134684082-134684292	.	.	.	.	.	Intergenic	.	.	.	.	.	.	.	.	.	.	.	1.06594	4.10975	5.08394	6.2534	1.71209	3.34502	2.38567	3.76332
3	134684325	134684446	121	chr3:134684324-134684445	.	.	.	.	.	Intergenic	.	.	.	.	.	.	.	.	.	.	.	0	1.02744	1.27099	3.1267	2.99615	5.01753	3.5785	6.27221
3	134752030	134752216	186	chr3:134752029-134752215	.	.	.	.	.	Intergenic	.	.	.	.	.	.	.	.	.	.	.	3.19781	4.10975	4.44845	9.3801	3.42418	2.50876	7.157	6.27221
3	134765786	134765942	156	chr3:134765785-134765941	.	.	.	.	.	Intergenic	.	.	.	.	.	.	.	.	.	.	.	1.06594	3.08232	1.27099	3.1267	1.71209	5.01753	4.77134	3.76332
3	134773737	134773914	177	chr3:134773736-134773913	.	.	.	.	.	Intergenic	.	.	.	.	.	.	.	.	.	.	.	70.3517	73.9756	71.8107	62.534	62.4912	61.0466	50.099	42.651
3	134782910	134783074	164	chr3:134782909-134783073	.	.	.	.	.	Intergenic	.	.	.	.	.	.	.	.	.	.	.	6.39561	2.05488	4.44845	3.1267	2.14011	3.34502	13.1212	8.78109
3	134827407	134827626	219	chr3:134827406-134827625	.	.	.	.	.	Intergenic	.	.	.	.	.	.	.	.	.	.	.	1.06594	4.10975	3.81296	21.8869	2.99615	5.01753	7.157	1.25444
3	134937722	134937931	209	chr3:134937721-134937930	.	.	.	.	.	Intergenic	.	.	.	.	.	.	.	.	.	.	.	10.6594	3.08232	3.17747	6.2534	4.28022	8.36254	9.54267	3.76332
3	134941288	134941560	272	chr3:134941287-134941559	.	.	.	.	.	Intergenic	.	.	.	.	.	.	.	.	.	.	.	3.19781	1.02744	3.17747	12.5068	3.8522	5.01753	9.54267	5.01776
3	135056371	135056527	156	chr3:135056370-135056526	.	.	.	.	.	Intergenic	.	.	.	.	.	.	.	.	.	.	.	1.06594	2.05488	5.71944	3.1267	2.56813	1.67251	5.96417	0
3	135079343	135079667	324	chr3:135079342-135079666	.	.	.	.	.	Intergenic	.	.	.	.	.	.	.	.	.	.	.	7.46155	2.05488	5.71944	15.6335	6.42033	4.18127	17.8925	12.5444
3	135087240	135087377	137	chr3:135087239-135087376	.	.	.	.	.	Intergenic	.	.	.	.	.	.	.	.	.	.	.	1.06594	0	1.27099	12.5068	1.28407	2.50876	1.19283	7.52665
3	135162654	135162975	321	chr3:135162653-135162974	.	.	.	.	.	Intergenic	.	.	.	.	.	.	.	.	.	.	.	2.13187	1.02744	5.71944	15.6335	3.8522	5.01753	7.157	7.52665
3	135206145	135206288	143	chr3:135206144-135206287	.	.	.	.	.	Intergenic	.	.	.	.	.	.	.	.	.	.	.	1.06594	0	1.27099	9.3801	1.71209	0	2.38567	2.50888
3	135402292	135402354	62	chr3:135402291-135402353	.	.	.	.	.	Intergenic	.	.	.	.	.	.	.	.	.	.	.	1.06594	3.08232	1.90648	0	1.71209	1.67251	2.38567	0
3	135402417	135402546	129	chr3:135402416-135402545	.	.	.	.	.	Intergenic	.	.	.	.	.	.	.	.	.	.	.	30.9121	48.2896	28.5972	18.7602	62.0632	70.9194	31.0137	41.3966
3	135402546	135402661	115	chr3:135402545-135402660	.	.	.	.	.	Intergenic	.	.	.	.	.	.	.	.	.	.	.	10.6594	9.24695	13.3454	6.2534	9.84451	15.2148	14.314	8.78109
3	135402661	135402711	50	chr3:135402660-135402710	.	.	.	.	.	Intergenic	.	.	.	.	.	.	.	.	.	.	.	2.13187	0	2.54197	0	0	0.836254	0	1.25444
3	135402782	135402843	61	chr3:135402781-135402842	.	.	.	.	.	Intergenic	.	.	.	.	.	.	.	.	.	.	.	0	1.02744	0.635493	3.1267	1.28407	0.836254	1.19283	0
3	135404066	135404223	157	chr3:135404065-135404222	.	.	.	.	.	Intergenic	.	.	.	.	.	.	.	.	.	.	.	5.32968	15.4116	3.81296	6.2534	3.8522	5.01753	7.157	6.27221
3	135469096	135469343	247	chr3:135469095-135469342	.	.	.	.	.	Intergenic	.	.	.	.	.	.	.	.	.	.	.	8.52748	9.24695	12.7099	18.7602	17.1209	8.36254	13.1212	18.8166
3	135470032	135470103	71	chr3:135470031-135470102	.	.	.	.	.	Intergenic	.	.	.	.	.	.	.	.	.	.	.	2.13187	4.10975	3.17747	3.1267	5.13626	2.50876	0	0
3	135470150	135470235	85	chr3:135470149-135470234	.	.	.	.	.	Intergenic	.	.	.	.	.	.	.	.	.	.	.	14.9231	17.4665	24.7842	0	12.8407	14.2163	9.54267	22.5799
3	135470235	135470334	99	chr3:135470234-135470333	.	.	.	.	.	Intergenic	.	.	.	.	.	.	.	.	.	.	.	1.06594	3.08232	3.17747	3.1267	4.28022	5.01753	5.96417	8.78109
3	135470412	135470504	92	chr3:135470411-135470503	.	.	.	.	.	Intergenic	.	.	.	.	.	.	.	.	.	.	.	0	1.02744	0	3.1267	1.28407	1.67251	2.38567	8.78109
3	135471336	135471557	221	chr3:135471335-135471556	.	.	.	.	.	Intergenic	.	.	.	.	.	.	.	.	.	.	.	7.46155	11.3018	11.4389	12.5068	10.7006	6.69003	13.1212	17.5622
3	135572131	135572310	179	chr3:135572130-135572309	.	.	.	.	.	Intergenic	.	.	.	.	.	.	.	.	.	.	.	9.59342	5.13719	4.44845	0	5.13626	0.836254	4.77134	5.01776
3	135573080	135573160	80	chr3:135573079-135573159	.	.	.	.	.	Intergenic	.	.	.	.	.	.	.	.	.	.	.	6.39561	2.05488	3.17747	9.3801	1.28407	2.50876	3.5785	1.25444
3	135573207	135573279	72	chr3:135573206-135573278	.	.	.	.	.	Intergenic	.	.	.	.	.	.	.	.	.	.	.	7.46155	6.16463	2.54197	3.1267	7.7044	10.8713	4.77134	5.01776
3	135573306	135573358	52	chr3:135573305-135573357	.	.	.	.	.	Intergenic	.	.	.	.	.	.	.	.	.	.	.	6.39561	9.24695	1.27099	6.2534	11.9846	5.85378	4.77134	2.50888
3	135573358	135573438	80	chr3:135573357-135573437	.	.	.	.	.	Intergenic	.	.	.	.	.	.	.	.	.	.	.	1.06594	16.439	6.99042	6.2534	8.13242	8.36254	3.5785	20.0711
3	135573438	135573518	80	chr3:135573437-135573517	.	.	.	.	.	Intergenic	.	.	.	.	.	.	.	.	.	.	.	0	1.02744	5.71944	3.1267	2.14011	5.85378	4.77134	5.01776
3	135573607	135573691	84	chr3:135573606-135573690	.	.	.	.	.	Intergenic	.	.	.	.	.	.	.	.	.	.	.	2.13187	2.05488	1.27099	0	0.856044	2.50876	4.77134	2.50888
3	135577220	135577274	54	chr3:135577219-135577273	.	.	.	.	.	Intergenic	.	.	.	.	.	.	.	.	.	.	.	0	2.05488	2.54197	0	0.428022	0	0	0
3	135577274	135577346	72	chr3:135577273-135577345	.	.	.	.	.	Intergenic	.	.	.	.	.	.	.	.	.	.	.	1.06594	0	1.90648	0	1.71209	0.836254	1.19283	1.25444
3	135577346	135577485	139	chr3:135577345-135577484	.	.	.	.	.	Intergenic	.	.	.	.	.	.	.	.	.	.	.	1.06594	1.02744	5.08394	3.1267	1.71209	3.34502	7.157	2.50888
3	135579338	135579429	91	chr3:135579337-135579428	.	.	.	.	.	Intergenic	.	.	.	.	.	.	.	.	.	.	.	5.32968	20.5488	5.71944	34.3937	17.9769	20.0701	13.1212	16.3077
3	135579493	135579554	61	chr3:135579492-135579553	.	.	.	.	.	Intergenic	.	.	.	.	.	.	.	.	.	.	.	3.19781	1.02744	1.27099	0	2.99615	5.85378	3.5785	2.50888
3	135579865	135580188	323	chr3:135579864-135580187	.	.	.	.	.	Intergenic	.	.	.	.	.	.	.	.	.	.	.	18.1209	11.3018	22.2423	43.7738	15.4088	14.2163	19.0853	23.8344
3	135580369	135580511	142	chr3:135580368-135580510	.	.	.	.	.	Intergenic	.	.	.	.	.	.	.	.	.	.	.	8.52748	7.19207	10.8034	6.2534	8.13242	10.8713	7.157	3.76332
3	135580575	135580659	84	chr3:135580574-135580658	.	.	.	.	.	Intergenic	.	.	.	.	.	.	.	.	.	.	.	8.52748	16.439	6.99042	3.1267	9.41648	18.3976	13.1212	7.52665
3	135581989	135582189	200	chr3:135581988-135582188	.	.	.	.	.	Intergenic	.	.	.	.	.	.	.	.	.	.	.	46.9012	50.3445	54.0169	25.0136	40.6621	66.9003	36.9779	48.9232
3	135582257	135582395	138	chr3:135582256-135582394	.	.	.	.	.	Intergenic	.	.	.	.	.	.	.	.	.	.	.	7.46155	17.4665	5.71944	3.1267	14.5527	8.36254	5.96417	7.52665
3	135582404	135582482	78	chr3:135582403-135582481	.	.	.	.	.	Intergenic	.	.	.	.	.	.	.	.	.	.	.	15.989	26.7134	16.5228	3.1267	27.8214	9.1988	22.6638	17.5622
3	135582641	135582691	50	chr3:135582640-135582690	.	.	.	.	.	Intergenic	.	.	.	.	.	.	.	.	.	.	.	0	0	1.90648	3.1267	2.56813	0.836254	1.19283	1.25444
3	135693539	135693595	56	chr3:135693538-135693594	.	.	.	.	.	Intergenic	.	.	.	.	.	.	.	.	.	.	.	2.13187	1.02744	3.81296	0	1.28407	1.67251	0	0
3	135693629	135693779	150	chr3:135693628-135693778	.	.	.	.	.	Intergenic	.	.	.	.	.	.	.	.	.	.	.	3.19781	7.19207	7.62592	3.1267	5.99231	5.85378	10.7355	7.52665
3	135693779	135693898	119	chr3:135693778-135693897	.	.	.	.	.	Intergenic	.	.	.	.	.	.	.	.	.	.	.	1.06594	7.19207	5.08394	0	6.42033	1.67251	7.157	2.50888
3	135698603	135698756	153	chr3:135698602-135698755	.	.	.	.	.	Intergenic	.	.	.	.	.	.	.	.	.	.	.	6.39561	5.13719	8.8969	3.1267	9.41648	3.34502	14.314	6.27221
3	135716747	135716909	162	chr3:135716746-135716908	.	.	.	.	.	Intergenic	.	.	.	.	.	.	.	.	.	.	.	1.06594	3.08232	1.27099	0	0	0	2.38567	1.25444
3	135726115	135726316	201	chr3:135726114-135726315	.	.	.	.	.	Intergenic	.	.	.	.	.	.	.	.	.	.	.	4.26374	6.16463	8.8969	15.6335	4.28022	12.5438	8.34984	11.29
3	135729151	135729239	88	chr3:135729150-135729238	.	.	.	.	.	Intergenic	.	.	.	.	.	.	.	.	.	.	.	3.19781	3.08232	10.1679	3.1267	3.42418	3.34502	7.157	7.52665
3	135729239	135729297	58	chr3:135729238-135729296	.	.	.	.	.	Intergenic	.	.	.	.	.	.	.	.	.	.	.	0	0	0.635493	0	0.856044	0.836254	0	0
3	135729737	135729850	113	chr3:135729736-135729849	.	.	.	.	.	Intergenic	.	.	.	.	.	.	.	.	.	.	.	5.32968	11.3018	1.90648	3.1267	5.99231	2.50876	0	3.76332
3	135729850	135729933	83	chr3:135729849-135729932	.	.	.	.	.	Intergenic	.	.	.	.	.	.	.	.	.	.	.	4.26374	7.19207	1.90648	0	4.70824	3.34502	1.19283	1.25444
3	135729933	135729996	63	chr3:135729932-135729995	.	.	.	.	.	Intergenic	.	.	.	.	.	.	.	.	.	.	.	0	3.08232	2.54197	3.1267	1.71209	2.50876	1.19283	1.25444
3	135731442	135731593	151	chr3:135731441-135731592	.	.	.	.	.	Intergenic	.	.	.	.	.	.	.	.	.	.	.	63.9561	72.9481	43.2135	37.5204	107.006	97.8418	46.5205	70.2487
3	135731593	135731645	52	chr3:135731592-135731644	.	.	.	.	.	Intergenic	.	.	.	.	.	.	.	.	.	.	.	1.06594	3.08232	0	0	2.99615	0	2.38567	1.25444
3	135760669	135760810	141	chr3:135760668-135760809	.	.	.	.	.	Intergenic	.	.	.	.	.	.	.	.	.	.	.	4.26374	0	1.90648	3.1267	1.28407	1.67251	3.5785	0
3	135766035	135766220	185	chr3:135766034-135766219	.	.	.	.	.	Intergenic	.	.	.	.	.	.	.	.	.	.	.	1.06594	1.02744	8.8969	3.1267	2.56813	0.836254	10.7355	2.50888
3	136369112	136369337	225	chr3:136369111-136369336	.	.	.	.	.	Intergenic	.	.	.	.	.	.	.	.	.	.	.	9.59342	4.10975	5.71944	3.1267	4.28022	5.01753	10.7355	8.78109
3	136422381	136422452	71	chr3:136422380-136422451	.	.	.	.	.	Intergenic	.	.	.	.	.	.	.	.	.	.	.	1.06594	6.16463	3.81296	12.5068	9.84451	2.50876	3.5785	6.27221
3	136422452	136422616	164	chr3:136422451-136422615	.	.	.	.	.	Intergenic	.	.	.	.	.	.	.	.	.	.	.	2.13187	9.24695	1.90648	3.1267	6.42033	9.1988	7.157	5.01776
3	136426726	136427110	384	chr3:136426725-136427109	.	.	.	.	.	Intergenic	.	.	.	.	.	.	.	.	.	.	.	19.1868	15.4116	12.7099	18.7602	25.6813	13.3801	7.157	20.0711
3	136432159	136432465	306	chr3:136432158-136432464	.	.	.	.	.	Intergenic	.	.	.	.	.	.	.	.	.	.	.	6.39561	15.4116	5.71944	6.2534	10.2725	5.01753	10.7355	6.27221
3	136459434	136459550	116	chr3:136459433-136459549	.	.	.	.	.	Intergenic	.	.	.	.	.	.	.	.	.	.	.	0	1.02744	4.44845	3.1267	0.856044	0	0	2.50888
3	136472187	136472322	135	chr3:136472186-136472321	.	.	.	.	.	Intergenic	.	.	.	.	.	.	.	.	.	.	.	3.19781	6.16463	2.54197	9.3801	4.28022	1.67251	2.38567	1.25444
3	136486926	136487078	152	chr3:136486925-136487077	.	.	.	.	.	Intergenic	.	.	.	.	.	.	.	.	.	.	.	2.13187	2.05488	5.08394	3.1267	2.14011	3.34502	4.77134	6.27221
3	136522064	136522252	188	chr3:136522063-136522251	.	.	.	.	.	Intergenic	.	.	.	.	.	.	.	.	.	.	.	5.32968	1.02744	5.08394	0	1.71209	1.67251	1.19283	10.0355
3	136557720	136557879	159	chr3:136557719-136557878	.	.	.	.	.	Intergenic	.	.	.	.	.	.	.	.	.	.	.	8.52748	4.10975	3.17747	6.2534	0	0	5.96417	1.25444
3	136570710	136570816	106	chr3:136570709-136570815	.	.	.	.	.	Intergenic	.	.	.	.	.	.	.	.	.	.	.	4.26374	4.10975	6.99042	6.2534	5.99231	5.01753	4.77134	5.01776
3	136615292	136615512	220	chr3:136615291-136615511	.	.	.	.	.	Intergenic	.	.	.	.	.	.	.	.	.	.	.	5.32968	3.08232	3.17747	0	3.42418	0	5.96417	2.50888
3	136668228	136668366	138	chr3:136668227-136668365	.	.	.	.	.	Intergenic	.	.	.	.	.	.	.	.	.	.	.	61.8242	44.1799	75.6237	43.7738	53.5028	54.3565	40.5564	55.1954
3	136941100	136941335	235	chr3:136941099-136941334	.	.	.	.	.	Intergenic	.	.	.	.	.	.	.	.	.	.	.	11.7253	17.4665	8.26141	12.5068	11.5566	17.5613	36.9779	16.3077
3	136942336	136942439	103	chr3:136942335-136942438	.	.	.	.	.	Intergenic	.	.	.	.	.	.	.	.	.	.	.	0	2.05488	5.08394	3.1267	2.56813	2.50876	1.19283	0
3	136942470	136942561	91	chr3:136942469-136942560	.	.	.	.	.	Intergenic	.	.	.	.	.	.	.	.	.	.	.	2.13187	3.08232	1.90648	9.3801	2.56813	1.67251	5.96417	3.76332
3	136942561	136942646	85	chr3:136942560-136942645	.	.	.	.	.	Intergenic	.	.	.	.	.	.	.	.	.	.	.	2.13187	1.02744	0	0	0	0.836254	1.19283	1.25444
3	137042681	137042859	178	chr3:137042680-137042858	.	.	.	.	.	Intergenic	.	.	.	.	.	.	.	.	.	.	.	22.3846	9.24695	10.8034	18.7602	11.5566	13.3801	7.157	17.5622
3	137059511	137059655	144	chr3:137059510-137059654	.	.	.	.	.	Intergenic	.	.	.	.	.	.	.	.	.	.	.	7.46155	2.05488	1.27099	0	2.56813	4.18127	3.5785	2.50888
3	137110700	137110991	291	chr3:137110699-137110990	.	.	.	.	.	Intergenic	.	.	.	.	.	.	.	.	.	.	.	7.46155	9.24695	2.54197	6.2534	10.7006	10.0351	4.77134	7.52665
3	137137386	137137486	100	chr3:137137385-137137485	.	.	.	.	.	Intergenic	.	.	.	.	.	.	.	.	.	.	.	5.32968	7.19207	6.35493	3.1267	2.56813	1.67251	7.157	5.01776
3	137137486	137137560	74	chr3:137137485-137137559	.	.	.	.	.	Intergenic	.	.	.	.	.	.	.	.	.	.	.	2.13187	0	0.635493	0	0.428022	1.67251	2.38567	0
3	137142189	137142388	199	chr3:137142188-137142387	.	.	.	.	.	Intergenic	.	.	.	.	.	.	.	.	.	.	.	6.39561	7.19207	5.71944	3.1267	8.98846	28.4326	10.7355	15.0533
3	137150572	137150726	154	chr3:137150571-137150725	.	.	.	.	.	Intergenic	.	.	.	.	.	.	.	.	.	.	.	13.8572	21.5762	10.8034	15.6335	22.6852	21.7426	33.3994	15.0533
3	137150779	137150854	75	chr3:137150778-137150853	.	.	.	.	.	Intergenic	.	.	.	.	.	.	.	.	.	.	.	0	2.05488	0.635493	0	0.428022	1.67251	0	0
3	137172826	137173026	200	chr3:137172825-137173025	.	.	.	.	.	Intergenic	.	.	.	.	.	.	.	.	.	.	.	2.13187	4.10975	7.62592	0	3.8522	4.18127	8.34984	3.76332
3	137207993	137208056	63	chr3:137207992-137208055	.	.	.	.	.	Intergenic	.	.	.	.	.	.	.	.	.	.	.	1.06594	4.10975	2.54197	21.8869	1.28407	1.67251	4.77134	1.49548
3	137208056	137208129	73	chr3:137208055-137208128	.	.	.	.	.	Intergenic	.	.	.	.	.	.	.	.	.	.	.	0	0	0	3.1267	1.71209	2.50876	2.38567	7.28561
3	137208129	137208212	83	chr3:137208128-137208211	.	.	.	.	.	Intergenic	.	.	.	.	.	.	.	.	.	.	.	2.13187	0	0.635493	6.2534	0.856044	0	0	2.50888
3	137228613	137228737	124	chr3:137228612-137228736	.	.	.	.	.	Intergenic	.	.	.	.	.	.	.	.	.	.	.	2.13187	1.02744	0	3.1267	3.8522	2.50876	1.19283	2.50888
3	137281127	137281273	146	chr3:137281126-137281272	.	.	.	.	.	Intergenic	.	.	.	.	.	.	.	.	.	.	.	4.26374	9.24695	6.35493	9.3801	12.8407	7.52629	5.96417	2.50888
3	137281273	137281363	90	chr3:137281272-137281362	.	.	.	.	.	Intergenic	.	.	.	.	.	.	.	.	.	.	.	5.32968	5.13719	4.44845	3.1267	3.8522	5.85378	8.34984	3.76332
3	137281363	137281476	113	chr3:137281362-137281475	.	.	.	.	.	Intergenic	.	.	.	.	.	.	.	.	.	.	.	2.13187	4.10975	0.635493	3.1267	2.56813	0.836254	2.38567	1.25444
3	137282733	137282799	66	chr3:137282732-137282798	.	.	.	.	.	Intergenic	.	.	.	.	.	.	.	.	.	.	.	0	0	3.81296	3.1267	0.856044	0.836254	1.19283	1.25444
3	137282799	137282880	81	chr3:137282798-137282879	.	.	.	.	.	Intergenic	.	.	.	.	.	.	.	.	.	.	.	2.13187	1.02744	3.17747	3.1267	0.428022	0.836254	0	1.25444
3	137311147	137311207	60	chr3:137311146-137311206	.	.	.	.	.	Intergenic	.	.	.	.	.	.	.	.	.	.	.	0	1.02744	1.27099	0	0	0	0	1.25444
3	137311261	137311397	136	chr3:137311260-137311396	.	.	.	.	.	Intergenic	.	.	.	.	.	.	.	.	.	.	.	1.06594	0	3.81296	6.2534	2.14011	2.50876	5.96417	0
3	137322512	137322715	203	chr3:137322511-137322714	.	.	.	.	.	Intergenic	.	.	.	.	.	.	.	.	.	.	.	5.32968	7.19207	4.44845	21.8869	10.2725	8.36254	4.77134	10.0355
3	137328656	137328823	167	chr3:137328655-137328822	.	.	.	.	.	Intergenic	.	.	.	.	.	.	.	.	.	.	.	3.19781	2.05488	5.08394	15.6335	2.56813	6.69003	4.77134	10.0355
3	137442224	137442293	69	chr3:137442223-137442292	.	.	.	.	.	Intergenic	.	.	.	.	.	.	.	.	.	.	.	0	0	0.635493	3.1267	0.856044	1.67251	0	6.27221
3	137442298	137442544	246	chr3:137442297-137442543	.	.	.	.	.	Intergenic	.	.	.	.	.	.	.	.	.	.	.	4.26374	5.13719	2.54197	28.1403	3.8522	4.18127	10.7355	5.01776
3	137469482	137469606	124	chr3:137469481-137469605	.	.	.	.	.	Intergenic	.	.	.	.	.	.	.	.	.	.	.	7.46155	2.05488	0	3.1267	4.28022	2.50876	2.38567	3.76332
3	137472245	137472387	142	chr3:137472244-137472386	.	.	.	.	.	Intergenic	.	.	.	.	.	.	.	.	.	.	.	2.13187	2.05488	2.54197	0	0.856044	0.836254	1.19283	1.25444
3	137498471	137498552	81	chr3:137498470-137498551	.	.	.	.	.	Intergenic	.	.	.	.	.	.	.	.	.	.	.	3.19781	4.10975	4.44845	0	3.8522	1.67251	1.19283	0
3	137498552	137498621	69	chr3:137498551-137498620	.	.	.	.	.	Intergenic	.	.	.	.	.	.	.	.	.	.	.	3.19781	2.05488	0.635493	6.2534	0.428022	0.836254	1.19283	1.25444
3	137498621	137498673	52	chr3:137498620-137498672	.	.	.	.	.	Intergenic	.	.	.	.	.	.	.	.	.	.	.	2.13187	0	1.90648	3.1267	0.428022	1.67251	0	0
3	137512935	137513153	218	chr3:137512934-137513152	.	.	.	.	.	Intergenic	.	.	.	.	.	.	.	.	.	.	.	24.5165	45.2073	18.4293	21.8869	23.1132	34.2864	29.8209	42.651
3	137513192	137513291	99	chr3:137513191-137513290	.	.	.	.	.	Intergenic	.	.	.	.	.	.	.	.	.	.	.	4.26374	7.19207	1.90648	0	5.56429	7.52629	9.54267	13.7989
3	137513912	137513999	87	chr3:137513911-137513998	.	.	.	.	.	Intergenic	.	.	.	.	.	.	.	.	.	.	.	4.26374	11.3018	7.62592	9.3801	0.856044	1.67251	2.38567	5.01776
3	137513999	137514059	60	chr3:137513998-137514058	.	.	.	.	.	Intergenic	.	.	.	.	.	.	.	.	.	.	.	0	0	2.54197	0	2.99615	2.50876	1.19283	0
3	137514059	137514125	66	chr3:137514058-137514124	.	.	.	.	.	Intergenic	.	.	.	.	.	.	.	.	.	.	.	3.19781	2.05488	2.54197	3.1267	3.42418	3.34502	8.34984	3.76332
3	137514164	137514374	210	chr3:137514163-137514373	.	.	.	.	.	Intergenic	.	.	.	.	.	.	.	.	.	.	.	33.044	28.7683	18.4293	15.6335	15.8368	24.2514	17.8925	32.6155
3	137514395	137514719	324	chr3:137514394-137514718	.	.	.	.	.	Intergenic	.	.	.	.	.	.	.	.	.	.	.	168.418	229.119	99.7724	78.1675	97.589	145.508	151.49	143.006
3	137514719	137514913	194	chr3:137514718-137514912	.	.	.	.	.	Intergenic	.	.	.	.	.	.	.	.	.	.	.	82.077	82.1951	76.2592	34.3937	46.6544	51.8478	48.9062	82.7931
3	137515176	137515240	64	chr3:137515175-137515239	.	.	.	.	.	Intergenic	.	.	.	.	.	.	.	.	.	.	.	0	1.02744	1.27099	3.1267	3.42418	0	3.5785	0
3	137515262	137515392	130	chr3:137515261-137515391	.	.	.	.	.	Intergenic	.	.	.	.	.	.	.	.	.	.	.	21.3187	23.6311	24.1487	0	23.1132	10.0351	14.314	21.3255
3	137515392	137515448	56	chr3:137515391-137515447	.	.	.	.	.	Intergenic	.	.	.	.	.	.	.	.	.	.	.	1.06594	1.02744	1.90648	0	2.14011	0	0	0
3	137517410	137517506	96	chr3:137517409-137517505	.	.	.	.	.	Intergenic	.	.	.	.	.	.	.	.	.	.	.	10.6594	1.02744	6.99042	9.3801	8.98846	7.52629	3.5785	3.76332
3	137517575	137517649	74	chr3:137517574-137517648	.	.	.	.	.	Intergenic	.	.	.	.	.	.	.	.	.	.	.	5.32968	7.19207	7.62592	9.3801	4.70824	4.18127	8.34984	2.50888
3	137517649	137517728	79	chr3:137517648-137517727	.	.	.	.	.	Intergenic	.	.	.	.	.	.	.	.	.	.	.	2.13187	9.24695	1.27099	3.1267	2.56813	6.69003	1.19283	8.78109
3	137517761	137517892	131	chr3:137517760-137517891	.	.	.	.	.	Intergenic	.	.	.	.	.	.	.	.	.	.	.	20.2528	14.3841	7.62592	3.1267	11.9846	14.2163	10.7355	16.3077
3	137523873	137524059	186	chr3:137523872-137524058	.	.	.	.	.	Intergenic	.	.	.	.	.	.	.	.	.	.	.	4.26374	4.10975	10.1679	6.2534	4.70824	14.2163	5.96417	7.52665
3	137525706	137525797	91	chr3:137525705-137525796	.	.	.	.	.	Intergenic	.	.	.	.	.	.	.	.	.	.	.	7.46155	7.19207	5.08394	6.2534	8.13242	12.5438	5.96417	8.78109
3	137525797	137526024	227	chr3:137525796-137526023	.	.	.	.	.	Intergenic	.	.	.	.	.	.	.	.	.	.	.	39.4396	35.9603	27.9617	31.267	34.3414	35.9589	32.4557	28.8521
3	137526024	137526581	557	chr3:137526023-137526580	.	.	.	.	.	Intergenic	.	.	.	.	.	.	.	.	.	.	.	319.781	235.283	161.415	165.715	277.687	377.151	301.538	386.368
3	137526581	137526637	56	chr3:137526580-137526636	.	.	.	.	.	Intergenic	.	.	.	.	.	.	.	.	.	.	.	4.26374	1.02744	3.81296	3.1267	2.14011	2.50876	3.5785	2.50888
3	137527966	137528161	195	chr3:137527965-137528160	.	.	.	.	.	Intergenic	.	.	.	.	.	.	.	.	.	.	.	2.13187	6.16463	2.54197	0	41.9462	5.85378	11.9283	5.01776
3	137528528	137528731	203	chr3:137528527-137528730	.	.	.	.	.	Intergenic	.	.	.	.	.	.	.	.	.	.	.	7.46155	5.13719	12.0744	15.6335	5.99231	2.50876	7.157	10.0355
3	137530375	137530522	147	chr3:137530374-137530521	.	.	.	.	.	Intergenic	.	.	.	.	.	.	.	.	.	.	.	2.13187	15.4116	5.71944	12.5068	11.5566	6.69003	10.7355	17.5622
3	137541715	137541801	86	chr3:137541714-137541800	.	.	.	.	.	Intergenic	.	.	.	.	.	.	.	.	.	.	.	25.5824	32.878	14.6163	46.9005	33.3857	22.5789	10.7355	7.52665
3	137541803	137541949	146	chr3:137541802-137541948	.	.	.	.	.	Intergenic	.	.	.	.	.	.	.	.	.	.	.	109.791	111.991	64.1848	56.2806	127.375	89.2067	47.7134	80.2842
3	137541949	137542066	117	chr3:137541948-137542065	.	.	.	.	.	Intergenic	.	.	.	.	.	.	.	.	.	.	.	39.4396	55.4817	21.6068	87.5476	71.2276	34.5589	25.0495	27.5977
3	137542282	137542373	91	chr3:137542281-137542372	.	.	.	.	.	Intergenic	.	.	.	.	.	.	.	.	.	.	.	2.13187	6.16463	3.81296	0	3.42418	1.67251	0	1.25444
3	137546822	137546952	130	chr3:137546821-137546951	.	.	.	.	.	Intergenic	.	.	.	.	.	.	.	.	.	.	.	7.46155	4.10975	8.26141	6.2534	5.13626	0.836254	3.5785	5.01776
3	137547499	137547647	148	chr3:137547498-137547646	.	.	.	.	.	Intergenic	.	.	.	.	.	.	.	.	.	.	.	15.989	29.7957	10.1679	12.5068	26.9654	18.3976	23.8567	30.1066
3	137547647	137547895	248	chr3:137547646-137547894	.	.	.	.	.	Intergenic	.	.	.	.	.	.	.	.	.	.	.	41.5715	32.878	34.3166	15.6335	35.5258	27.5964	34.5922	22.5799
3	137547895	137547990	95	chr3:137547894-137547989	.	.	.	.	.	Intergenic	.	.	.	.	.	.	.	.	.	.	.	6.39561	7.19207	2.54197	0	3.8522	5.85378	2.38567	3.76332
3	137547990	137548187	197	chr3:137547989-137548186	.	.	.	.	.	Intergenic	.	.	.	.	.	.	.	.	.	.	.	19.1868	34.9329	12.0744	15.6335	24.3973	16.7251	9.54267	27.5977
3	137548187	137548267	80	chr3:137548186-137548266	.	.	.	.	.	Intergenic	.	.	.	.	.	.	.	.	.	.	.	17.055	32.878	15.8873	18.7602	28.2495	30.1052	10.7355	18.8166
3	137548277	137548367	90	chr3:137548276-137548366	.	.	.	.	.	Intergenic	.	.	.	.	.	.	.	.	.	.	.	14.9231	18.4939	15.2518	9.3801	16.6929	18.3976	11.9283	20.0711
3	137548499	137548559	60	chr3:137548498-137548558	.	.	.	.	.	Intergenic	.	.	.	.	.	.	.	.	.	.	.	0	0	0	0	1.28407	1.67251	3.5785	6.27221
3	137554796	137555049	253	chr3:137554795-137555048	.	.	.	.	.	Intergenic	.	.	.	.	.	.	.	.	.	.	.	7.46155	7.19207	6.99042	3.1267	9.41648	4.18127	5.96417	2.50888
3	137555079	137555217	138	chr3:137555078-137555216	.	.	.	.	.	Intergenic	.	.	.	.	.	.	.	.	.	.	.	7.46155	16.439	9.5324	0	11.9846	10.0351	4.77134	6.27221
3	137555217	137555408	191	chr3:137555216-137555407	.	.	.	.	.	Intergenic	.	.	.	.	.	.	.	.	.	.	.	10.6594	13.3567	2.54197	12.5068	18.4049	5.85378	5.96417	5.01776
3	137561095	137561456	361	chr3:137561094-137561455	.	.	.	.	.	Intergenic	.	.	.	.	.	.	.	.	.	.	.	334.704	298.985	148.07	162.588	180.197	215.754	190.853	301.066
3	137561641	137561802	161	chr3:137561640-137561801	.	.	.	.	.	Intergenic	.	.	.	.	.	.	.	.	.	.	.	3.19781	11.3018	5.71944	15.6335	7.27637	4.18127	8.34984	21.3255
3	137561827	137561877	50	chr3:137561826-137561876	.	.	.	.	.	Intergenic	.	.	.	.	.	.	.	.	.	.	.	0	0	1.90648	0	0	0.836254	1.19283	2.50888
3	137562084	137562231	147	chr3:137562083-137562230	.	.	.	.	.	Intergenic	.	.	.	.	.	.	.	.	.	.	.	185.473	134.594	173.49	115.688	106.577	116.239	95.4267	150.533
3	137562241	137562300	59	chr3:137562240-137562299	.	.	.	.	.	Intergenic	.	.	.	.	.	.	.	.	.	.	.	17.055	15.4116	23.5132	12.5068	14.9808	23.4151	15.5068	22.5799
3	137563336	137563474	138	chr3:137563335-137563473	.	.	.	.	.	Intergenic	.	.	.	.	.	.	.	.	.	.	.	18.1209	17.4665	10.1679	6.2534	12.4126	14.2163	10.7355	15.0533
3	137563505	137564053	548	chr3:137563504-137564052	.	.	.	.	.	Intergenic	.	.	.	.	.	.	.	.	.	.	.	105.528	78.0853	53.3814	50.0272	59.9231	65.2278	72.7629	109.136
3	137564121	137564202	81	chr3:137564120-137564201	.	.	.	.	.	Intergenic	.	.	.	.	.	.	.	.	.	.	.	3.19781	3.08232	0.635493	0	1.28407	4.18127	2.38567	2.50888
3	137564249	137564348	99	chr3:137564248-137564347	.	.	.	.	.	Intergenic	.	.	.	.	.	.	.	.	.	.	.	8.52748	14.3841	3.81296	6.2534	7.7044	9.1988	4.77134	5.01776
3	137564401	137564679	278	chr3:137564400-137564678	.	.	.	.	.	Intergenic	.	.	.	.	.	.	.	.	.	.	.	207.857	147.951	149.976	181.349	170.781	208.227	152.683	180.64
3	137587856	137587977	121	chr3:137587855-137587976	.	.	.	.	.	Intergenic	.	.	.	.	.	.	.	.	.	.	.	5.32968	5.13719	7.62592	3.1267	2.14011	1.67251	0	1.25444
3	137600663	137600810	147	chr3:137600662-137600809	.	.	.	.	.	Intergenic	.	.	.	.	.	.	.	.	.	.	.	2.13187	1.02744	0.635493	6.2534	0.856044	1.67251	1.19283	0
3	137629517	137629681	164	chr3:137629516-137629680	.	.	.	.	.	Intergenic	.	.	.	.	.	.	.	.	.	.	.	31.9781	36.9878	19.0648	34.3937	32.1017	11.7076	16.6997	33.8699
3	137632598	137632742	144	chr3:137632597-137632741	.	.	.	.	.	Intergenic	.	.	.	.	.	.	.	.	.	.	.	5.32968	3.08232	7.62592	3.1267	6.42033	3.34502	1.19283	5.01776
3	137633262	137633444	182	chr3:137633261-137633443	.	.	.	.	.	Intergenic	.	.	.	.	.	.	.	.	.	.	.	6.39561	0	6.99042	3.1267	10.2725	4.18127	5.96417	5.01776
3	137633976	137634113	137	chr3:137633975-137634112	.	.	.	.	.	Intergenic	.	.	.	.	.	.	.	.	.	.	.	2.13187	6.16463	3.81296	15.6335	4.70824	9.1988	14.314	2.50888
3	137641128	137641224	96	chr3:137641127-137641223	.	.	.	.	.	Intergenic	.	.	.	.	.	.	.	.	.	.	.	5.32968	4.10975	5.71944	0	5.13626	5.85378	5.96417	2.50888
3	137641247	137641311	64	chr3:137641246-137641310	.	.	.	.	.	Intergenic	.	.	.	.	.	.	.	.	.	.	.	8.52748	3.08232	7.62592	15.6335	8.13242	18.3976	4.77134	12.5444
3	137641311	137641565	254	chr3:137641310-137641564	.	.	.	.	.	Intergenic	.	.	.	.	.	.	.	.	.	.	.	301.66	217.817	197.003	112.561	275.646	293.525	223.06	292.285
3	137641565	137641658	93	chr3:137641564-137641657	.	.	.	.	.	Intergenic	.	.	.	.	.	.	.	.	.	.	.	10.6594	20.5488	18.4293	15.6335	28.6775	13.3801	13.1212	25.0888
3	137642839	137642901	62	chr3:137642838-137642900	.	.	.	.	.	Intergenic	.	.	.	.	.	.	.	.	.	.	.	18.9884	15.4116	9.5324	3.75397	17.1209	17.0504	9.54267	21.3255
3	137642901	137643028	127	chr3:137642900-137643027	.	.	.	.	.	Intergenic	.	.	.	.	.	.	.	.	.	.	.	56.693	49.317	50.8394	30.6397	43.6582	54.8675	44.1349	65.2309
3	137647817	137647928	111	chr3:137647816-137647927	.	.	.	.	.	Intergenic	.	.	.	.	.	.	.	.	.	.	.	6.39561	7.19207	5.71944	15.6335	5.99231	4.18127	2.38567	0
3	137647999	137648120	121	chr3:137647998-137648119	.	.	.	.	.	Intergenic	.	.	.	.	.	.	.	.	.	.	.	6.39561	13.3567	7.62592	6.2534	14.5527	14.2163	5.96417	8.78109
3	137658900	137659009	109	chr3:137658899-137659008	.	.	.	.	.	Intergenic	.	.	.	.	.	.	.	.	.	.	.	1.06594	0	6.99042	6.2534	2.14011	1.67251	2.38567	1.25444
3	137668417	137668479	62	chr3:137668416-137668478	.	.	.	.	.	Intergenic	.	.	.	.	.	.	.	.	.	.	.	0	0	1.27099	0	0.428022	1.67251	2.38567	1.25444
3	137668590	137668653	63	chr3:137668589-137668652	.	.	.	.	.	Intergenic	.	.	.	.	.	.	.	.	.	.	.	0	0	1.27099	3.1267	0.428022	0.836254	0	1.25444
3	137668687	137668762	75	chr3:137668686-137668761	.	.	.	.	.	Intergenic	.	.	.	.	.	.	.	.	.	.	.	1.06594	0	0	0	1.28407	0	0	1.25444
3	137668762	137668825	63	chr3:137668761-137668824	.	.	.	.	.	Intergenic	.	.	.	.	.	.	.	.	.	.	.	0	0	1.27099	3.1267	0.856044	0	1.19283	1.25444
3	137668825	137668918	93	chr3:137668824-137668917	.	.	.	.	.	Intergenic	.	.	.	.	.	.	.	.	.	.	.	2.13187	3.08232	1.90648	12.5068	1.28407	0.836254	2.38567	1.25444
3	137668918	137668984	66	chr3:137668917-137668983	.	.	.	.	.	Intergenic	.	.	.	.	.	.	.	.	.	.	.	2.13187	1.02744	1.90648	0	0.428022	0	0	0
3	137668992	137669103	111	chr3:137668991-137669102	.	.	.	.	.	Intergenic	.	.	.	.	.	.	.	.	.	.	.	2.13187	1.02744	3.17747	0	2.14011	2.50876	1.19283	3.76332
3	137669108	137669233	125	chr3:137669107-137669232	.	.	.	.	.	Intergenic	.	.	.	.	.	.	.	.	.	.	.	4.26374	5.13719	6.35493	21.8869	5.99231	0	9.54267	2.50888
3	137669469	137669630	161	chr3:137669468-137669629	.	.	.	.	.	Intergenic	.	.	.	.	.	.	.	.	.	.	.	3.19781	6.16463	4.44845	9.3801	1.71209	1.67251	2.38567	2.50888
3	137669641	137669761	120	chr3:137669640-137669760	.	.	.	.	.	Intergenic	.	.	.	.	.	.	.	.	.	.	.	3.19781	1.02744	3.17747	6.2534	2.99615	0	0	2.50888
3	137669761	137669858	97	chr3:137669760-137669857	.	.	.	.	.	Intergenic	.	.	.	.	.	.	.	.	.	.	.	1.06594	0	0.635493	0	0.428022	0	2.38567	0
3	137681118	137681179	61	chr3:137681117-137681178	.	.	.	.	.	Intergenic	.	.	.	.	.	.	.	.	.	.	.	10.6594	16.439	9.5324	6.2534	10.7006	8.36254	15.5068	7.52665
3	137681179	137681236	57	chr3:137681178-137681235	.	.	.	.	.	Intergenic	.	.	.	.	.	.	.	.	.	.	.	5.32968	3.08232	1.90648	6.2534	4.28022	3.34502	1.19283	2.50888
3	137681236	137681288	52	chr3:137681235-137681287	.	.	.	.	.	Intergenic	.	.	.	.	.	.	.	.	.	.	.	1.06594	2.05488	2.54197	0	0.856044	0	0	5.01776
3	137711228	137711307	79	chr3:137711227-137711306	.	.	.	.	.	Intergenic	.	.	.	.	.	.	.	.	.	.	.	3.19781	1.02744	1.90648	9.3801	2.99615	2.50876	1.19283	1.25444
3	137711307	137711471	164	chr3:137711306-137711470	.	.	.	.	.	Intergenic	.	.	.	.	.	.	.	.	.	.	.	2.13187	3.08232	5.71944	3.1267	5.56429	2.50876	3.5785	6.27221
3	137711471	137711528	57	chr3:137711470-137711527	.	.	.	.	.	Intergenic	.	.	.	.	.	.	.	.	.	.	.	0	0	0	0	0	1.67251	0	1.25444
3	137723870	137724039	169	chr3:137723869-137724038	.	.	.	.	.	Intergenic	.	.	.	.	.	.	.	.	.	.	.	2.13187	2.05488	5.71944	9.3801	2.99615	5.01753	3.5785	5.01776
3	137752565	137752616	51	chr3:137752564-137752615	.	.	.	.	.	Intergenic	.	.	.	.	.	.	.	.	.	.	.	0	0	3.81296	0	1.28407	0.836254	1.19283	3.76332
3	137752649	137752766	117	chr3:137752648-137752765	.	.	.	.	.	Intergenic	.	.	.	.	.	.	.	.	.	.	.	13.8572	6.16463	4.44845	12.5068	6.42033	9.1988	2.38567	3.76332
3	137752766	137752821	55	chr3:137752765-137752820	.	.	.	.	.	Intergenic	.	.	.	.	.	.	.	.	.	.	.	0	0	1.90648	0	2.14011	1.67251	0	0
3	137752894	137752950	56	chr3:137752893-137752949	.	.	.	.	.	Intergenic	.	.	.	.	.	.	.	.	.	.	.	1.06594	4.10975	1.27099	3.1267	1.71209	2.50876	1.19283	2.50888
3	137752969	137753041	72	chr3:137752968-137753040	.	.	.	.	.	Intergenic	.	.	.	.	.	.	.	.	.	.	.	18.1209	15.4116	8.26141	6.2534	14.9808	10.0351	10.7355	17.5622
3	137753041	137753148	107	chr3:137753040-137753147	.	.	.	.	.	Intergenic	.	.	.	.	.	.	.	.	.	.	.	35.1759	45.2073	26.0552	9.3801	55.6429	63.5553	57.256	33.8699
3	137753148	137753272	124	chr3:137753147-137753271	.	.	.	.	.	Intergenic	.	.	.	.	.	.	.	.	.	.	.	17.055	20.5488	8.26141	6.2534	7.7044	16.7251	14.314	7.52665
3	137753277	137753361	84	chr3:137753276-137753360	.	.	.	.	.	Intergenic	.	.	.	.	.	.	.	.	.	.	.	2.13187	0	1.27099	3.1267	2.99615	0.836254	2.38567	1.25444
3	137753528	137753579	51	chr3:137753527-137753578	.	.	.	.	.	Intergenic	.	.	.	.	.	.	.	.	.	.	.	0	0	1.90648	0	0.856044	0	1.19283	2.50888
3	137778366	137778591	225	chr3:137778365-137778590	.	.	.	.	.	Intergenic	.	.	.	.	.	.	.	.	.	.	.	8.52748	12.3293	6.35493	15.6335	9.84451	9.1988	7.157	7.52665
3	137789989	137790061	72	chr3:137789988-137790060	.	.	.	.	.	Intergenic	.	.	.	.	.	.	.	.	.	.	.	1.06594	1.02744	1.27099	0	0.856044	0.836254	0	0
3	137790061	137790248	187	chr3:137790060-137790247	.	.	.	.	.	Intergenic	.	.	.	.	.	.	.	.	.	.	.	8.52748	5.13719	5.08394	6.2534	3.8522	2.50876	7.157	3.76332
3	137852900	137853153	253	chr3:137852899-137853152	.	.	.	.	.	Intergenic	.	.	.	.	.	.	.	.	.	.	.	1.06594	3.08232	6.99042	28.1403	4.28022	5.01753	5.96417	1.25444
3	137983559	137983694	135	chr3:137983558-137983693	.	.	.	.	.	Intergenic	.	.	.	.	.	.	.	.	.	.	.	7.46155	3.08232	4.44845	15.6335	4.70824	0.836254	8.34984	6.27221
3	137989551	137989687	136	chr3:137989550-137989686	.	.	.	.	.	Intergenic	.	.	.	.	.	.	.	.	.	.	.	14.9231	14.3841	15.8873	12.5068	53.0747	25.9239	26.2423	8.78109
3	137989730	137989789	59	chr3:137989729-137989788	.	.	.	.	.	Intergenic	.	.	.	.	.	.	.	.	.	.	.	2.13187	1.02744	1.90648	0	3.42418	1.67251	1.19283	0
3	137991091	137991164	73	chr3:137991090-137991163	.	.	.	.	.	Intergenic	.	.	.	.	.	.	.	.	.	.	.	1.06594	3.08232	1.27099	6.2534	2.14011	0.836254	1.19283	1.25444
3	137991183	137991259	76	chr3:137991182-137991258	.	.	.	.	.	Intergenic	.	.	.	.	.	.	.	.	.	.	.	5.32968	2.05488	5.08394	6.2534	6.42033	1.67251	2.38567	8.78109
3	137991283	137991343	60	chr3:137991282-137991342	.	.	.	.	.	Intergenic	.	.	.	.	.	.	.	.	.	.	.	37.3077	31.8506	45.7555	56.2806	53.3148	29.2689	37.1301	38.8877
3	137991343	137991542	199	chr3:137991342-137991541	.	.	.	.	.	Intergenic	.	.	.	.	.	.	.	.	.	.	.	90.6045	105.826	95.324	87.5476	138.439	128.783	95.2745	102.864
3	137991542	137991596	54	chr3:137991541-137991595	.	.	.	.	.	Intergenic	.	.	.	.	.	.	.	.	.	.	.	2.13187	1.02744	0.635493	0	0.856044	0.836254	0	0
3	137991692	137991745	53	chr3:137991691-137991744	.	.	.	.	.	Intergenic	.	.	.	.	.	.	.	.	.	.	.	5.32968	2.05488	2.54197	0	2.14011	2.50876	0	1.25444
3	137992969	137993135	166	chr3:137992968-137993134	.	.	.	.	.	Intergenic	.	.	.	.	.	.	.	.	.	.	.	5.32968	5.13719	3.81296	6.2534	5.56429	5.85378	7.157	7.52665
3	138016360	138016415	55	chr3:138016359-138016414	.	.	.	.	.	Intergenic	.	.	.	.	.	.	.	.	.	.	.	1.06594	2.05488	1.90648	3.1267	4.28022	2.50876	1.19283	2.50888
3	138016452	138016511	59	chr3:138016451-138016510	.	.	.	.	.	Intergenic	.	.	.	.	.	.	.	.	.	.	.	4.26374	6.16463	0	3.1267	9.41648	7.52629	0	2.50888
3	138016511	138017178	667	chr3:138016510-138017177	.	.	.	.	.	Intergenic	.	.	.	.	.	.	.	.	.	.	.	370.945	340.082	167.135	181.349	561.565	367.116	345.922	376.332
3	138026341	138026672	331	chr3:138026340-138026671	.	.	.	.	.	Intergenic	.	.	.	.	.	.	.	.	.	.	.	401.858	367.823	378.754	287.656	401.057	421.472	313.715	410.202
3	138027494	138027623	129	chr3:138027493-138027622	.	.	.	.	.	Intergenic	.	.	.	.	.	.	.	.	.	.	.	10.6594	13.3567	26.6907	3.1267	17.9769	13.3801	3.5785	21.3255
3	138027628	138027715	87	chr3:138027627-138027714	.	.	.	.	.	Intergenic	.	.	.	.	.	.	.	.	.	.	.	4.26374	2.05488	5.71944	6.2534	5.56429	4.18127	4.77134	2.50888
3	138029378	138029459	81	chr3:138029377-138029458	.	.	.	.	.	Intergenic	.	.	.	.	.	.	.	.	.	.	.	7.46155	6.16463	8.26141	9.3801	13.6967	9.1988	4.77134	12.5444
3	138029459	138029714	255	chr3:138029458-138029713	.	.	.	.	.	Intergenic	.	.	.	.	.	.	.	.	.	.	.	160.956	160.28	128.37	118.815	157.084	148.017	95.4267	160.568
3	138029714	138029808	94	chr3:138029713-138029807	.	.	.	.	.	Intergenic	.	.	.	.	.	.	.	.	.	.	.	9.59342	26.7134	16.5228	6.2534	20.117	7.52629	20.2782	23.8344
3	138039954	138040270	316	chr3:138039953-138040269	.	.	.	.	.	Intergenic	.	.	.	.	.	.	.	.	.	.	.	19.1868	16.439	5.71944	6.2534	29.9615	11.7076	14.314	11.29
3	138040273	138040484	211	chr3:138040272-138040483	.	.	.	.	.	Intergenic	.	.	.	.	.	.	.	.	.	.	.	29.8462	23.6311	13.3454	21.8869	27.3934	21.7426	15.5068	7.52665
3	138041535	138041673	138	chr3:138041534-138041672	.	.	.	.	.	Intergenic	.	.	.	.	.	.	.	.	.	.	.	9.59342	3.08232	5.08394	25.0136	6.42033	10.8713	9.54267	12.5444
3	138041845	138041938	93	chr3:138041844-138041937	.	.	.	.	.	Intergenic	.	.	.	.	.	.	.	.	.	.	.	1.06594	1.02744	1.90648	0	4.28022	1.67251	4.77134	3.76332
3	138042020	138042202	182	chr3:138042019-138042201	.	.	.	.	.	Intergenic	.	.	.	.	.	.	.	.	.	.	.	35.1759	22.6036	25.4197	21.8869	42.3742	23.4151	29.8209	41.3966
3	138042295	138042562	267	chr3:138042294-138042561	.	.	.	.	.	Intergenic	.	.	.	.	.	.	.	.	.	.	.	13.8572	10.2744	10.1679	9.3801	16.6929	10.8713	7.157	17.5622
3	138042630	138042709	79	chr3:138042629-138042708	.	.	.	.	.	Intergenic	.	.	.	.	.	.	.	.	.	.	.	18.1209	30.8232	7.62592	12.5068	56.9269	15.8888	10.7355	16.3077
3	138042709	138042789	80	chr3:138042708-138042788	.	.	.	.	.	Intergenic	.	.	.	.	.	.	.	.	.	.	.	17.055	23.6311	8.8969	6.2534	41.9462	9.1988	16.6997	13.7989
3	138081987	138082084	97	chr3:138081986-138082083	.	.	.	.	.	Intergenic	.	.	.	.	.	.	.	.	.	.	.	7.46155	4.10975	5.71944	12.5068	11.5566	5.85378	3.5785	5.01776
3	138082084	138082258	174	chr3:138082083-138082257	.	.	.	.	.	Intergenic	.	.	.	.	.	.	.	.	.	.	.	9.59342	6.16463	5.71944	9.3801	10.2725	4.18127	1.19283	5.01776
3	138082258	138082340	82	chr3:138082257-138082339	.	.	.	.	.	Intergenic	.	.	.	.	.	.	.	.	.	.	.	0	2.05488	1.90648	0	5.13626	0.836254	5.96417	5.01776
3	138082445	138082838	393	chr3:138082444-138082837	.	.	.	.	.	Intergenic	.	.	.	.	.	.	.	.	.	.	.	19.1868	19.5213	7.62592	3.1267	44.9423	12.5438	8.34984	25.0888
3	138082946	138083054	108	chr3:138082945-138083053	.	.	.	.	.	Intergenic	.	.	.	.	.	.	.	.	.	.	.	2.13187	2.05488	0.635493	3.1267	4.70824	0.836254	11.9283	2.50888
3	138083185	138083408	223	chr3:138083184-138083407	.	.	.	.	.	Intergenic	.	.	.	.	.	.	.	.	.	.	.	49.033	47.2622	37.9416	28.1403	74.0478	49.339	39.3635	81.5387
3	138083408	138083464	56	chr3:138083407-138083463	.	.	.	.	.	Intergenic	.	.	.	.	.	.	.	.	.	.	.	5.32968	8.21951	4.00089	0	5.56429	4.18127	8.34984	3.76332
3	138161696	138161830	134	chr3:138161695-138161829	.	.	.	.	.	Intergenic	.	.	.	.	.	.	.	.	.	.	.	8.52748	6.16463	31.1392	6.2534	9.84451	5.01753	9.54267	6.27221
3	138161830	138161931	101	chr3:138161829-138161930	.	.	.	.	.	Intergenic	.	.	.	.	.	.	.	.	.	.	.	0	3.08232	9.5324	6.2534	3.8522	2.50876	1.19283	2.50888
3	138161931	138162022	91	chr3:138161930-138162021	.	.	.	.	.	Intergenic	.	.	.	.	.	.	.	.	.	.	.	6.39561	1.02744	3.81296	0	2.14011	2.50876	3.5785	3.76332
3	138241421	138241474	53	chr3:138241420-138241473	.	.	.	.	.	Intergenic	.	.	.	.	.	.	.	.	.	.	.	2.13187	2.05488	3.81296	0	2.56813	0.836254	0	2.50888
3	138241525	138241628	103	chr3:138241524-138241627	.	.	.	.	.	Intergenic	.	.	.	.	.	.	.	.	.	.	.	0	3.08232	1.90648	12.5068	5.56429	5.01753	4.77134	2.50888
3	138246671	138246725	54	chr3:138246670-138246724	.	.	.	.	.	Intergenic	.	.	.	.	.	.	.	.	.	.	.	0	0	1.90648	0	3.42418	2.50876	0	0
3	138246725	138246781	56	chr3:138246724-138246780	.	.	.	.	.	Intergenic	.	.	.	.	.	.	.	.	.	.	.	1.06594	3.08232	1.27099	0	0.428022	3.34502	0	3.76332
3	138246781	138246844	63	chr3:138246780-138246843	.	.	.	.	.	Intergenic	.	.	.	.	.	.	.	.	.	.	.	1.06594	0	1.27099	0	2.14011	5.01753	3.5785	0
3	138246844	138246929	85	chr3:138246843-138246928	.	.	.	.	.	Intergenic	.	.	.	.	.	.	.	.	.	.	.	2.13187	2.05488	1.90648	3.1267	6.84835	3.34502	7.157	3.76332
3	138247882	138247994	112	chr3:138247881-138247993	.	.	.	.	.	Intergenic	.	.	.	.	.	.	.	.	.	.	.	4.26374	5.13719	3.17747	3.1267	11.1286	11.7076	3.5785	5.01776
3	138248063	138248119	56	chr3:138248062-138248118	.	.	.	.	.	Intergenic	.	.	.	.	.	.	.	.	.	.	.	4.26374	1.02744	2.54197	9.3801	1.28407	2.50876	0	0
3	138248119	138248200	81	chr3:138248118-138248199	.	.	.	.	.	Intergenic	.	.	.	.	.	.	.	.	.	.	.	5.32968	6.16463	6.35493	31.267	4.70824	3.34502	5.96417	2.50888
3	138248459	138248589	130	chr3:138248458-138248588	.	.	.	.	.	Intergenic	.	.	.	.	.	.	.	.	.	.	.	6.39561	12.3293	6.35493	6.2534	4.28022	6.69003	4.77134	5.01776
3	138248591	138248650	59	chr3:138248590-138248649	.	.	.	.	.	Intergenic	.	.	.	.	.	.	.	.	.	.	.	0	0	3.17747	6.2534	3.42418	3.34502	4.77134	2.50888
3	138248662	138248719	57	chr3:138248661-138248718	.	.	.	.	.	Intergenic	.	.	.	.	.	.	.	.	.	.	.	1.06594	2.05488	4.44845	6.2534	1.28407	5.01753	1.19283	2.50888
3	138248735	138248794	59	chr3:138248734-138248793	.	.	.	.	.	Intergenic	.	.	.	.	.	.	.	.	.	.	.	0	1.02744	1.90648	3.1267	3.8522	1.67251	1.19283	6.27221
3	138248827	138249185	358	chr3:138248826-138249184	.	.	.	.	.	Intergenic	.	.	.	.	.	.	.	.	.	.	.	91.6704	116.101	57.1944	43.7738	93.7368	147.181	65.6059	51.4321
3	138249309	138249383	74	chr3:138249308-138249382	.	.	.	.	.	Intergenic	.	.	.	.	.	.	.	.	.	.	.	1.06594	6.16463	0.635493	0	0.856044	0	0	0
3	138255994	138256056	62	chr3:138255993-138256055	.	.	.	.	.	Intergenic	.	.	.	.	.	.	.	.	.	.	.	0	2.05488	1.27099	0	1.28407	5.01753	0	1.25444
3	138256056	138256320	264	chr3:138256055-138256319	.	.	.	.	.	Intergenic	.	.	.	.	.	.	.	.	.	.	.	11.7253	13.3567	13.3454	18.7602	9.41648	14.2163	8.34984	7.52665
3	138332289	138332465	176	chr3:138332288-138332464	.	.	.	.	.	Intergenic	.	.	.	.	.	.	.	.	.	.	.	4.26374	5.13719	6.99042	3.1267	2.56813	6.69003	4.77134	2.50888
3	138371436	138371602	166	chr3:138371435-138371601	.	.	.	.	.	Intergenic	.	.	.	.	.	.	.	.	.	.	.	4.26374	6.16463	6.35493	9.3801	3.42418	3.34502	2.38567	3.76332
3	138396463	138396634	171	chr3:138396462-138396633	.	.	.	.	.	Intergenic	.	.	.	.	.	.	.	.	.	.	.	3.19781	1.02744	2.54197	12.5068	1.28407	0.836254	2.38567	1.25444
3	138396984	138397140	156	chr3:138396983-138397139	.	.	.	.	.	Intergenic	.	.	.	.	.	.	.	.	.	.	.	3.19781	2.05488	1.90648	0	2.56813	0.836254	2.38567	3.76332
3	138494745	138494895	150	chr3:138494744-138494894	.	.	.	.	.	Intergenic	.	.	.	.	.	.	.	.	.	.	.	3.19781	5.13719	8.26141	0	5.13626	1.67251	4.77134	1.25444
3	138506675	138506859	184	chr3:138506674-138506858	.	.	.	.	.	Intergenic	.	.	.	.	.	.	.	.	.	.	.	6.39561	4.10975	3.17747	12.5068	4.70824	5.85378	14.314	6.27221
3	138506899	138506974	75	chr3:138506898-138506973	.	.	.	.	.	Intergenic	.	.	.	.	.	.	.	.	.	.	.	10.6594	12.3293	6.35493	0	16.2648	8.36254	14.314	11.29
3	138506974	138507149	175	chr3:138506973-138507148	.	.	.	.	.	Intergenic	.	.	.	.	.	.	.	.	.	.	.	3.19781	6.16463	3.81296	6.2534	5.99231	5.85378	2.38567	10.0355
3	138520621	138520791	170	chr3:138520620-138520790	.	.	.	.	.	Intergenic	.	.	.	.	.	.	.	.	.	.	.	2.13187	2.05488	3.81296	9.3801	1.71209	1.67251	4.77134	6.27221
3	138521186	138521312	126	chr3:138521185-138521311	.	.	.	.	.	Intergenic	.	.	.	.	.	.	.	.	.	.	.	2.13187	3.08232	3.17747	0	2.14011	0.836254	4.77134	2.50888
3	138563796	138563887	91	chr3:138563795-138563886	.	.	.	.	.	Intergenic	.	.	.	.	.	.	.	.	.	.	.	3.19781	2.05488	5.71944	3.1267	5.13626	0	4.77134	2.50888
3	138563887	138564029	142	chr3:138563886-138564028	.	.	.	.	.	Intergenic	.	.	.	.	.	.	.	.	.	.	.	5.32968	6.16463	5.71944	0	5.99231	8.36254	2.38567	6.27221
3	138567102	138567184	82	chr3:138567101-138567183	.	.	.	.	.	Intergenic	.	.	.	.	.	.	.	.	.	.	.	1.06594	2.05488	9.5324	0	2.99615	2.50876	1.19283	10.0355
3	138567184	138567286	102	chr3:138567183-138567285	.	.	.	.	.	Intergenic	.	.	.	.	.	.	.	.	.	.	.	1.06594	3.08232	2.54197	0	2.14011	1.67251	2.38567	5.01776
3	138568675	138568842	167	chr3:138568674-138568841	.	.	.	.	.	Intergenic	.	.	.	.	.	.	.	.	.	.	.	2.13187	3.08232	6.99042	3.1267	9.84451	4.18127	3.5785	5.01776
3	138572733	138572843	110	chr3:138572732-138572842	.	.	.	.	.	Intergenic	.	.	.	.	.	.	.	.	.	.	.	3.19781	4.10975	5.71944	0	5.99231	5.01753	4.77134	3.76332
3	138573577	138573696	119	chr3:138573576-138573695	.	.	.	.	.	Intergenic	.	.	.	.	.	.	.	.	.	.	.	8.52748	3.08232	6.35493	9.3801	4.28022	1.67251	2.38567	3.76332
3	138575176	138575320	144	chr3:138575175-138575319	.	.	.	.	.	Intergenic	.	.	.	.	.	.	.	.	.	.	.	4.26374	2.05488	5.08394	0	2.14011	0.836254	9.54267	3.76332
3	138575333	138575391	58	chr3:138575332-138575390	.	.	.	.	.	Intergenic	.	.	.	.	.	.	.	.	.	.	.	0	3.08232	0	6.2534	1.28407	0	1.19283	2.50888
3	138575391	138575481	90	chr3:138575390-138575480	.	.	.	.	.	Intergenic	.	.	.	.	.	.	.	.	.	.	.	1.06594	2.05488	1.27099	0	0.856044	0.836254	0	5.01776
3	138575481	138575565	84	chr3:138575480-138575564	.	.	.	.	.	Intergenic	.	.	.	.	.	.	.	.	.	.	.	1.06594	1.02744	3.17747	3.1267	1.28407	0	2.38567	1.25444
3	138581685	138581926	241	chr3:138581684-138581925	.	.	.	.	.	Intergenic	.	.	.	.	.	.	.	.	.	.	.	70.3517	75.003	63.5493	53.1539	53.9308	84.4617	81.1127	71.5031
3	138582002	138582067	65	chr3:138582001-138582066	.	.	.	.	.	Intergenic	.	.	.	.	.	.	.	.	.	.	.	7.46155	9.24695	10.8034	0	2.99615	11.7076	9.54267	8.78109
3	138582067	138582180	113	chr3:138582066-138582179	.	.	.	.	.	Intergenic	.	.	.	.	.	.	.	.	.	.	.	9.59342	12.3293	10.1679	3.1267	8.56044	10.8713	13.1212	15.0533
3	138587274	138587360	86	chr3:138587273-138587359	.	.	.	.	.	Intergenic	.	.	.	.	.	.	.	.	.	.	.	54.3627	54.4542	87.698	40.6471	55.6429	61.6056	54.8704	56.4498
3	138587360	138587502	142	chr3:138587359-138587501	.	.	.	.	.	Intergenic	.	.	.	.	.	.	.	.	.	.	.	28.7803	31.8506	42.578	21.8869	23.9692	50.4525	40.5564	35.1244
3	138587664	138587821	157	chr3:138587663-138587820	.	.	.	.	.	Intergenic	.	.	.	.	.	.	.	.	.	.	.	0	3.08232	1.27099	6.2534	2.56813	3.34502	5.96417	7.52665
3	138588005	138588429	424	chr3:138588004-138588428	.	.	.	.	.	Intergenic	.	.	.	.	.	.	.	.	.	.	.	490.33	431.524	364.138	250.136	386.076	485.027	373.357	351.244
3	138598776	138598929	153	chr3:138598775-138598928	.	.	.	.	.	Intergenic	.	.	.	.	.	.	.	.	.	.	.	5.32968	4.10975	4.44845	6.2534	8.98846	6.69003	1.19283	2.50888
3	138599476	138599597	121	chr3:138599475-138599596	.	.	.	.	.	Intergenic	.	.	.	.	.	.	.	.	.	.	.	1.06594	1.02744	0	0	1.71209	1.67251	0	5.01776
3	138613343	138613511	168	chr3:138613342-138613510	.	.	.	.	.	Intergenic	.	.	.	.	.	.	.	.	.	.	.	3.19781	4.10975	6.99042	18.7602	4.28022	5.01753	11.9283	2.50888
3	138613511	138613565	54	chr3:138613510-138613564	.	.	.	.	.	Intergenic	.	.	.	.	.	.	.	.	.	.	.	0	0	1.27099	0	1.71209	0	0	0
3	138613565	138613635	70	chr3:138613564-138613634	.	.	.	.	.	Intergenic	.	.	.	.	.	.	.	.	.	.	.	0	0	1.90648	0	0.856044	0.836254	0	0
3	138613635	138613718	83	chr3:138613634-138613717	.	.	.	.	.	Intergenic	.	.	.	.	.	.	.	.	.	.	.	0	1.02744	5.08394	6.2534	0.428022	2.50876	2.38567	0
3	138613718	138614005	287	chr3:138613717-138614004	.	.	.	.	.	Intergenic	.	.	.	.	.	.	.	.	.	.	.	17.055	14.3841	17.7938	21.8869	7.27637	6.69003	25.0495	3.76332
3	138620139	138620249	110	chr3:138620138-138620248	.	.	.	.	.	Intergenic	.	.	.	.	.	.	.	.	.	.	.	4.26374	1.02744	7.62592	0	4.28022	1.67251	5.96417	1.25444
3	138620270	138620350	80	chr3:138620269-138620349	.	.	.	.	.	Intergenic	.	.	.	.	.	.	.	.	.	.	.	3.19781	3.08232	0.635493	3.1267	4.28022	0.836254	2.38567	2.50888
3	138620451	138620614	163	chr3:138620450-138620613	.	.	.	.	.	Intergenic	.	.	.	.	.	.	.	.	.	.	.	5.32968	14.3841	9.5324	12.5068	16.6929	20.0701	29.8209	11.29
3	138620746	138620944	198	chr3:138620745-138620943	.	.	.	.	.	Intergenic	.	.	.	.	.	.	.	.	.	.	.	11.7253	11.3018	12.0744	21.8869	6.42033	7.52629	13.1212	10.0355
3	138639473	138639680	207	chr3:138639472-138639679	.	.	.	.	.	Intergenic	.	.	.	.	.	.	.	.	.	.	.	4.26374	7.19207	3.81296	6.2534	2.56813	1.67251	8.34984	6.27221
3	138659979	138660098	119	chr3:138659978-138660097	.	.	.	.	.	Intergenic	.	.	.	.	.	.	.	.	.	.	.	3.19781	0	3.17747	0	0.428022	0.836254	2.38567	2.50888
3	138911061	138911113	52	chr3:138911060-138911112	.	.	.	.	.	Intergenic	.	.	.	.	.	.	.	.	.	.	.	0	0	2.54197	0	0.428022	0	0	0
3	138911113	138911173	60	chr3:138911112-138911172	.	.	.	.	.	Intergenic	.	.	.	.	.	.	.	.	.	.	.	0	0	1.27099	3.1267	2.14011	0	0	1.25444
3	138911173	138911293	120	chr3:138911172-138911292	.	.	.	.	.	Intergenic	.	.	.	.	.	.	.	.	.	.	.	2.13187	0	1.27099	3.1267	3.42418	1.67251	3.5785	0
3	139122822	139123025	203	chr3:139122821-139123024	.	.	.	.	.	Intergenic	.	.	.	.	.	.	.	.	.	.	.	7.46155	14.3841	11.4389	9.3801	19.261	15.8888	21.471	11.29
3	139151903	139152122	219	chr3:139151902-139152121	.	.	.	.	.	Intergenic	.	.	.	.	.	.	.	.	.	.	.	9.59342	6.16463	8.8969	6.2534	3.42418	8.36254	4.77134	11.29
3	139154019	139154104	85	chr3:139154018-139154103	.	.	.	.	.	Intergenic	.	.	.	.	.	.	.	.	.	.	.	6.39561	5.13719	1.90648	6.2534	8.13242	4.18127	9.54267	3.76332
3	139154158	139154215	57	chr3:139154157-139154214	.	.	.	.	.	Intergenic	.	.	.	.	.	.	.	.	.	.	.	1.06594	1.02744	0	0	1.28407	0.836254	0	1.25444
3	139154215	139154607	392	chr3:139154214-139154606	.	.	.	.	.	Intergenic	.	.	.	.	.	.	.	.	.	.	.	27.7143	32.878	13.3454	34.3937	53.5028	20.0701	40.5564	21.3255
3	139786962	139787295	333	chr3:139786961-139787294	.	.	.	.	.	Intergenic	.	.	.	.	.	.	.	.	.	.	.	11.7253	6.16463	12.0744	0	4.70824	6.69003	10.7355	2.50888
3	139802922	139803009	87	chr3:139802921-139803008	.	.	.	.	.	Intergenic	.	.	.	.	.	.	.	.	.	.	.	3.19781	3.08232	1.27099	6.2534	2.99615	6.69003	3.5785	0
3	139803009	139803081	72	chr3:139803008-139803080	.	.	.	.	.	Intergenic	.	.	.	.	.	.	.	.	.	.	.	1.06594	4.10975	1.27099	3.1267	3.8522	1.67251	2.38567	1.25444
3	139803125	139803249	124	chr3:139803124-139803248	.	.	.	.	.	Intergenic	.	.	.	.	.	.	.	.	.	.	.	4.26374	8.21951	5.71944	0	6.84835	5.01753	8.34984	2.50888
3	139803249	139803305	56	chr3:139803248-139803304	.	.	.	.	.	Intergenic	.	.	.	.	.	.	.	.	.	.	.	2.13187	0	0	0	0.428022	0	0	0
3	139803317	139803501	184	chr3:139803316-139803500	.	.	.	.	.	Intergenic	.	.	.	.	.	.	.	.	.	.	.	8.52748	0	1.27099	6.2534	2.99615	5.01753	1.19283	2.50888
3	139810113	139810264	151	chr3:139810112-139810263	.	.	.	.	.	Intergenic	.	.	.	.	.	.	.	.	.	.	.	2.13187	2.05488	2.54197	3.1267	0.856044	2.50876	4.77134	1.25444
3	139821638	139821822	184	chr3:139821637-139821821	.	.	.	.	.	Intergenic	.	.	.	.	.	.	.	.	.	.	.	2.13187	0	3.81296	12.5068	2.14011	3.34502	8.34984	3.76332
3	139974697	139974961	264	chr3:139974696-139974960	.	.	.	.	.	Intergenic	.	.	.	.	.	.	.	.	.	.	.	7.46155	4.10975	8.26141	6.2534	4.28022	7.52629	4.77134	10.0355
3	140002756	140002827	71	chr3:140002755-140002826	.	.	.	.	.	Intergenic	.	.	.	.	.	.	.	.	.	.	.	4.26374	2.05488	5.08394	3.1267	2.56813	2.50876	4.77134	0
3	140002827	140002896	69	chr3:140002826-140002895	.	.	.	.	.	Intergenic	.	.	.	.	.	.	.	.	.	.	.	2.13187	1.02744	1.27099	0	0	0	3.5785	0
3	140002896	140002959	63	chr3:140002895-140002958	.	.	.	.	.	Intergenic	.	.	.	.	.	.	.	.	.	.	.	0	1.02744	1.90648	3.1267	1.71209	0	2.38567	1.25444
3	140021091	140021302	211	chr3:140021090-140021301	.	.	.	.	.	Intergenic	.	.	.	.	.	.	.	.	.	.	.	6.39561	2.05488	10.1679	6.2534	4.70824	5.01753	7.157	8.78109
3	140030931	140031133	202	chr3:140030930-140031132	.	.	.	.	.	Intergenic	.	.	.	.	.	.	.	.	.	.	.	8.52748	5.13719	8.26141	12.5068	3.8522	3.34502	7.157	8.78109
3	140113127	140113257	130	chr3:140113126-140113256	.	.	.	.	.	Intergenic	.	.	.	.	.	.	.	.	.	.	.	1.06594	1.02744	3.81296	3.1267	3.8522	0.836254	1.19283	2.50888
3	140115923	140116125	202	chr3:140115922-140116124	.	.	.	.	.	Intergenic	.	.	.	.	.	.	.	.	.	.	.	4.26374	1.02744	6.99042	12.5068	2.14011	0	8.34984	6.27221
3	140121220	140121371	151	chr3:140121219-140121370	.	.	.	.	.	Intergenic	.	.	.	.	.	.	.	.	.	.	.	4.26374	4.10975	3.81296	9.3801	4.28022	2.50876	2.38567	5.01776
3	140124682	140124817	135	chr3:140124681-140124816	.	.	.	.	.	Intergenic	.	.	.	.	.	.	.	.	.	.	.	6.39561	0	3.81296	6.2534	3.42418	2.50876	4.77134	7.52665
3	140134669	140134920	251	chr3:140134668-140134919	.	.	.	.	.	Intergenic	.	.	.	.	.	.	.	.	.	.	.	2.13187	3.08232	8.26141	6.2534	3.42418	3.34502	4.77134	5.01776
3	140140579	140140638	59	chr3:140140578-140140637	.	.	.	.	.	Intergenic	.	.	.	.	.	.	.	.	.	.	.	2.13187	1.02744	2.54197	0	0.856044	0.836254	2.38567	2.50888
3	140140660	140140782	122	chr3:140140659-140140781	.	.	.	.	.	Intergenic	.	.	.	.	.	.	.	.	.	.	.	1.06594	0	1.27099	6.2534	1.28407	2.50876	1.19283	5.01776
3	140140782	140141044	262	chr3:140140781-140141043	.	.	.	.	.	Intergenic	.	.	.	.	.	.	.	.	.	.	.	19.1868	7.19207	11.4389	15.6335	9.41648	5.01753	9.54267	8.78109
3	140141044	140141104	60	chr3:140141043-140141103	.	.	.	.	.	Intergenic	.	.	.	.	.	.	.	.	.	.	.	2.13187	1.02744	1.27099	0	0.428022	0	3.5785	1.25444
3	140141104	140141339	235	chr3:140141103-140141338	.	.	.	.	.	Intergenic	.	.	.	.	.	.	.	.	.	.	.	7.46155	6.16463	6.35493	3.1267	6.42033	5.85378	22.6638	10.0355
3	140141401	140141453	52	chr3:140141400-140141452	.	.	.	.	.	Intergenic	.	.	.	.	.	.	.	.	.	.	.	2.13187	0	1.27099	0	0.428022	0.836254	0	1.25444
3	140141546	140141641	95	chr3:140141545-140141640	.	.	.	.	.	Intergenic	.	.	.	.	.	.	.	.	.	.	.	1.06594	4.10975	1.90648	3.1267	0.428022	0.836254	5.96417	2.50888
3	140156819	140156916	97	chr3:140156818-140156915	.	.	.	.	.	Intergenic	.	.	.	.	.	.	.	.	.	.	.	2.13187	0	0.635493	3.1267	1.28407	0	0	1.25444
3	140156916	140157108	192	chr3:140156915-140157107	.	.	.	.	.	Intergenic	.	.	.	.	.	.	.	.	.	.	.	3.19781	0	3.81296	3.1267	3.8522	2.50876	1.19283	1.25444
3	140157108	140157331	223	chr3:140157107-140157330	.	.	.	.	.	Intergenic	.	.	.	.	.	.	.	.	.	.	.	7.46155	0	5.71944	9.3801	4.70824	0.836254	1.19283	0
3	140204741	140204915	174	chr3:140204740-140204914	.	.	.	.	.	Intergenic	.	.	.	.	.	.	.	.	.	.	.	4.26374	3.08232	5.71944	0	1.71209	3.34502	5.96417	2.50888
3	140235021	140235124	103	chr3:140235020-140235123	.	.	.	.	.	Intergenic	.	.	.	.	.	.	.	.	.	.	.	4.26374	4.10975	3.17747	15.6335	5.99231	1.67251	4.77134	5.01776
3	140310747	140310883	136	chr3:140310746-140310882	.	.	.	.	.	Intergenic	.	.	.	.	.	.	.	.	.	.	.	3.19781	2.05488	4.44845	3.1267	1.28407	0.836254	7.157	0
3	140310948	140311068	120	chr3:140310947-140311067	.	.	.	.	.	Intergenic	.	.	.	.	.	.	.	.	.	.	.	4.26374	0	2.54197	3.1267	1.71209	5.85378	0	1.25444
3	140362205	140362357	152	chr3:140362204-140362356	.	.	.	.	.	Intergenic	.	.	.	.	.	.	.	.	.	.	.	2.13187	2.05488	4.44845	0	1.71209	5.85378	0	2.50888
3	140363210	140363492	282	chr3:140363209-140363491	.	.	.	.	.	Intergenic	.	.	.	.	.	.	.	.	.	.	.	8.52748	9.24695	7.62592	21.8869	4.70824	5.01753	7.157	3.76332
3	140382862	140382991	129	chr3:140382861-140382990	.	.	.	.	.	Intergenic	.	.	.	.	.	.	.	.	.	.	.	2.13187	1.02744	4.44845	0	2.14011	0.836254	2.38567	0
3	140384225	140384410	185	chr3:140384224-140384409	.	.	.	.	.	Intergenic	.	.	.	.	.	.	.	.	.	.	.	4.26374	0	1.90648	3.1267	3.42418	3.34502	2.38567	6.27221
3	140405177	140405296	119	chr3:140405176-140405295	.	.	.	.	.	Intergenic	.	.	.	.	.	.	.	.	.	.	.	3.19781	3.08232	5.08394	3.1267	2.14011	4.18127	2.38567	3.76332
3	140424766	140424920	154	chr3:140424765-140424919	.	.	.	.	.	Intergenic	.	.	.	.	.	.	.	.	.	.	.	10.6594	10.2744	3.17747	12.5068	7.27637	10.8713	17.8925	7.52665
3	140430878	140431035	157	chr3:140430877-140431034	.	.	.	.	.	Intergenic	.	.	.	.	.	.	.	.	.	.	.	4.26374	1.02744	6.99042	3.1267	2.14011	7.52629	4.77134	6.27221
3	140490311	140490428	117	chr3:140490310-140490427	.	.	.	.	.	Intergenic	.	.	.	.	.	.	.	.	.	.	.	5.32968	3.08232	8.74431	9.3801	2.14011	0	7.157	1.25444
3	140490428	140490569	141	chr3:140490427-140490568	.	.	.	.	.	Intergenic	.	.	.	.	.	.	.	.	.	.	.	3.19781	1.02744	3.33006	3.1267	2.14011	2.50876	3.5785	0
3	140490569	140490628	59	chr3:140490568-140490627	.	.	.	.	.	Intergenic	.	.	.	.	.	.	.	.	.	.	.	1.06594	3.08232	2.54197	0	3.42418	0.836254	1.19283	1.25444
3	140512552	140512605	53	chr3:140512551-140512604	.	.	.	.	.	Intergenic	.	.	.	.	.	.	.	.	.	.	.	1.06594	0	0	0	0.428022	0	0	0
3	140512626	140512776	150	chr3:140512625-140512775	.	.	.	.	.	Intergenic	.	.	.	.	.	.	.	.	.	.	.	10.6594	2.05488	3.17747	0	1.28407	3.34502	3.5785	0
3	140512803	140512996	193	chr3:140512802-140512995	.	.	.	.	.	Intergenic	.	.	.	.	.	.	.	.	.	.	.	1.06594	2.05488	3.81296	3.1267	3.8522	1.67251	5.96417	5.01776
3	140638876	140639050	174	chr3:140638875-140639049	.	.	.	.	.	Intergenic	.	.	.	.	.	.	.	.	.	.	.	2.13187	3.08232	6.35493	9.3801	2.14011	2.50876	2.38567	3.76332
3	140655408	140655795	387	chr3:140655407-140655794	.	.	.	.	.	Intergenic	.	.	.	.	.	.	.	.	.	.	.	18.1209	6.16463	10.8034	37.5204	5.99231	8.36254	16.6997	5.01776
3	140672326	140672510	184	chr3:140672325-140672509	.	.	.	.	.	Intergenic	.	.	.	.	.	.	.	.	.	.	.	4.26374	7.19207	3.81296	9.3801	5.56429	3.34502	8.34984	3.76332
3	140672510	140672568	58	chr3:140672509-140672567	.	.	.	.	.	Intergenic	.	.	.	.	.	.	.	.	.	.	.	0	0	0.635493	6.2534	1.71209	1.67251	0	1.25444
3	140771319	140771435	116	chr3:140771318-140771434	.	.	.	.	.	Intergenic	.	.	.	.	.	.	.	.	.	.	.	4.26374	3.08232	0.635493	3.1267	0.856044	0	3.5785	1.25444
3	140771452	140771595	143	chr3:140771451-140771594	.	.	.	.	.	Intergenic	.	.	.	.	.	.	.	.	.	.	.	6.39561	2.05488	5.71944	9.3801	2.14011	0.836254	9.54267	0
3	140771614	140771680	66	chr3:140771613-140771679	.	.	.	.	.	Intergenic	.	.	.	.	.	.	.	.	.	.	.	0	0	1.27099	0	0.428022	0	0	0
3	140771704	140771860	156	chr3:140771703-140771859	.	.	.	.	.	Intergenic	.	.	.	.	.	.	.	.	.	.	.	4.26374	3.08232	0.635493	6.2534	2.56813	0	5.96417	1.25444
3	140771872	140771962	90	chr3:140771871-140771961	.	.	.	.	.	Intergenic	.	.	.	.	.	.	.	.	.	.	.	2.13187	1.02744	5.71944	9.3801	2.99615	2.50876	5.96417	0
3	140771962	140772037	75	chr3:140771961-140772036	.	.	.	.	.	Intergenic	.	.	.	.	.	.	.	.	.	.	.	0	0	0	3.1267	0	0	0	0
3	140772069	140772137	68	chr3:140772068-140772136	.	.	.	.	.	Intergenic	.	.	.	.	.	.	.	.	.	.	.	0	1.02744	1.27099	3.1267	0.428022	0	1.19283	3.76332
3	140772170	140772276	106	chr3:140772169-140772275	.	.	.	.	.	Intergenic	.	.	.	.	.	.	.	.	.	.	.	1.06594	1.02744	2.54197	6.2534	0.856044	2.50876	5.96417	0
3	140772279	140772354	75	chr3:140772278-140772353	.	.	.	.	.	Intergenic	.	.	.	.	.	.	.	.	.	.	.	0	0	3.17747	6.2534	0.856044	0.836254	2.38567	1.25444
3	140772414	140772506	92	chr3:140772413-140772505	.	.	.	.	.	Intergenic	.	.	.	.	.	.	.	.	.	.	.	1.06594	1.02744	0.635493	6.2534	0.856044	0.836254	0	2.50888
3	140772552	140772785	233	chr3:140772551-140772784	.	.	.	.	.	Intergenic	.	.	.	.	.	.	.	.	.	.	.	6.39561	1.02744	7.62592	34.3937	4.28022	7.52629	9.54267	6.27221
3	140772785	140772888	103	chr3:140772784-140772887	.	.	.	.	.	Intergenic	.	.	.	.	.	.	.	.	.	.	.	1.06594	1.02744	0.635493	0	1.28407	0	1.19283	1.25444
3	140772915	140772978	63	chr3:140772914-140772977	.	.	.	.	.	Intergenic	.	.	.	.	.	.	.	.	.	.	.	0	0	0.635493	6.2534	0.856044	0.836254	2.38567	0
3	140772978	140773252	274	chr3:140772977-140773251	.	.	.	.	.	Intergenic	.	.	.	.	.	.	.	.	.	.	.	11.7253	5.13719	13.9808	31.267	5.56429	8.36254	20.2782	6.27221
3	140773330	140773509	179	chr3:140773329-140773508	.	.	.	.	.	Intergenic	.	.	.	.	.	.	.	.	.	.	.	2.13187	5.13719	3.17747	12.5068	1.71209	2.50876	5.96417	3.76332
3	140773509	140773600	91	chr3:140773508-140773599	.	.	.	.	.	Intergenic	.	.	.	.	.	.	.	.	.	.	.	2.13187	2.05488	4.44845	12.5068	0.856044	0.836254	1.19283	0
3	140773647	140773712	65	chr3:140773646-140773711	.	.	.	.	.	Intergenic	.	.	.	.	.	.	.	.	.	.	.	2.13187	0	1.90648	0	0.428022	0	0	0
3	140773744	140773834	90	chr3:140773743-140773833	.	.	.	.	.	Intergenic	.	.	.	.	.	.	.	.	.	.	.	1.06594	0	1.90648	0	2.14011	0.836254	2.38567	2.50888
3	140811215	140811354	139	chr3:140811214-140811353	.	.	.	.	.	Intergenic	.	.	.	.	.	.	.	.	.	.	.	3.19781	4.10975	6.35493	9.3801	2.99615	1.67251	0	2.50888
3	140816575	140816764	189	chr3:140816574-140816763	.	.	.	.	.	Intergenic	.	.	.	.	.	.	.	.	.	.	.	5.32968	1.02744	1.27099	3.1267	0.856044	2.50876	4.77134	3.76332
3	140824525	140824652	127	chr3:140824524-140824651	.	.	.	.	.	Intergenic	.	.	.	.	.	.	.	.	.	.	.	1.06594	3.08232	1.27099	0	0.856044	0.836254	2.38567	0
3	140873749	140873962	213	chr3:140873748-140873961	.	.	.	.	.	Intergenic	.	.	.	.	.	.	.	.	.	.	.	3.19781	5.13719	4.44845	6.2534	2.56813	0.836254	1.19283	2.50888
3	140900331	140900479	148	chr3:140900330-140900478	.	.	.	.	.	Intergenic	.	.	.	.	.	.	.	.	.	.	.	9.59342	5.13719	15.2518	25.0136	9.84451	19.2338	9.54267	10.0355
3	141030150	141030362	212	chr3:141030149-141030361	.	.	.	.	.	Intergenic	.	.	.	.	.	.	.	.	.	.	.	10.6594	4.10975	3.17747	3.1267	1.71209	3.34502	8.34984	5.01776
3	141036660	141036799	139	chr3:141036659-141036798	.	.	.	.	.	Intergenic	.	.	.	.	.	.	.	.	.	.	.	0	2.05488	3.81296	6.2534	2.14011	1.67251	4.77134	2.50888
3	141060388	141060499	111	chr3:141060387-141060498	.	.	.	.	.	Intergenic	.	.	.	.	.	.	.	.	.	.	.	2.13187	3.08232	1.90648	6.2534	1.28407	1.67251	1.19283	2.50888
3	141108288	141108437	149	chr3:141108287-141108436	.	.	.	.	.	Intergenic	.	.	.	.	.	.	.	.	.	.	.	3.19781	2.05488	3.81296	3.1267	1.28407	1.67251	0	6.27221
3	141124030	141124207	177	chr3:141124029-141124206	.	.	.	.	.	Intergenic	.	.	.	.	.	.	.	.	.	.	.	5.32968	1.02744	3.81296	0	2.14011	3.34502	2.38567	13.7989
3	141138139	141138275	136	chr3:141138138-141138274	.	.	.	.	.	Intergenic	.	.	.	.	.	.	.	.	.	.	.	6.39561	5.13719	1.27099	9.3801	4.28022	5.85378	4.77134	3.76332
3	141149120	141149289	169	chr3:141149119-141149288	.	.	.	.	.	Intergenic	.	.	.	.	.	.	.	.	.	.	.	8.52748	0	1.90648	9.3801	3.42418	3.34502	2.38567	1.25444
3	141153408	141153646	238	chr3:141153407-141153645	.	.	.	.	.	Intergenic	.	.	.	.	.	.	.	.	.	.	.	3.19781	2.05488	1.27099	9.3801	2.56813	3.34502	3.5785	2.50888
3	141154414	141154591	177	chr3:141154413-141154590	.	.	.	.	.	Intergenic	.	.	.	.	.	.	.	.	.	.	.	2.13187	0	3.17747	0	2.56813	2.50876	3.5785	5.01776
3	141164068	141164199	131	chr3:141164067-141164198	.	.	.	.	.	Intergenic	.	.	.	.	.	.	.	.	.	.	.	1.06594	3.08232	3.81296	3.1267	1.28407	0.836254	4.77134	1.25444
3	141176955	141177285	330	chr3:141176954-141177284	.	.	.	.	.	Intergenic	.	.	.	.	.	.	.	.	.	.	.	8.52748	3.08232	6.35493	12.5068	1.71209	2.50876	7.157	10.0355
3	141182839	141183026	187	chr3:141182838-141183025	.	.	.	.	.	Intergenic	.	.	.	.	.	.	.	.	.	.	.	1.06594	0	1.27099	3.1267	3.42418	5.01753	4.77134	5.01776
3	141183061	141183158	97	chr3:141183060-141183157	.	.	.	.	.	Intergenic	.	.	.	.	.	.	.	.	.	.	.	3.19781	0	1.27099	0	0.428022	0	1.19283	1.25444
3	141208232	141208527	295	chr3:141208231-141208526	.	.	.	.	.	Intergenic	.	.	.	.	.	.	.	.	.	.	.	4.26374	7.19207	8.8969	6.2534	1.71209	5.01753	13.1212	2.50888
3	141215018	141215185	167	chr3:141215017-141215184	.	.	.	.	.	Intergenic	.	.	.	.	.	.	.	.	.	.	.	4.26374	4.10975	6.35493	12.5068	8.13242	10.8713	8.34984	16.3077
3	141235877	141236088	211	chr3:141235876-141236087	.	.	.	.	.	Intergenic	.	.	.	.	.	.	.	.	.	.	.	3.19781	4.10975	7.62592	3.1267	3.8522	2.50876	3.5785	5.01776
3	141268731	141268899	168	chr3:141268730-141268898	.	.	.	.	.	Intergenic	.	.	.	.	.	.	.	.	.	.	.	1.06594	9.24695	1.90648	3.1267	2.56813	2.50876	3.5785	6.27221
3	141274752	141274811	59	chr3:141274751-141274810	.	.	.	.	.	Intergenic	.	.	.	.	.	.	.	.	.	.	.	3.19781	0	4.44845	0	2.14011	0.836254	1.19283	0
3	141274819	141274953	134	chr3:141274818-141274952	.	.	.	.	.	Intergenic	.	.	.	.	.	.	.	.	.	.	.	6.39561	6.16463	5.71944	6.2534	5.13626	3.34502	14.314	1.25444
3	141274956	141275020	64	chr3:141274955-141275019	.	.	.	.	.	Intergenic	.	.	.	.	.	.	.	.	.	.	.	1.06594	2.05488	1.90648	3.1267	1.71209	0	0	2.50888
3	141316251	141316474	223	chr3:141316250-141316473	.	.	.	.	.	Intergenic	.	.	.	.	.	.	.	.	.	.	.	5.32968	1.02744	3.81296	3.1267	7.7044	4.18127	5.96417	3.76332
3	141325998	141326203	205	chr3:141325997-141326202	.	.	.	.	.	Intergenic	.	.	.	.	.	.	.	.	.	.	.	3.19781	4.10975	4.44845	9.3801	2.14011	3.34502	2.38567	2.50888
3	141335344	141335499	155	chr3:141335343-141335498	.	.	.	.	.	Intergenic	.	.	.	.	.	.	.	.	.	.	.	2.13187	4.10975	5.08394	3.1267	0.428022	3.34502	0	2.50888
3	141354201	141354402	201	chr3:141354200-141354401	.	.	.	.	.	Intergenic	.	.	.	.	.	.	.	.	.	.	.	5.32968	8.21951	11.4389	3.1267	4.28022	3.34502	8.34984	0
3	141378755	141378900	145	chr3:141378754-141378899	.	.	.	.	.	Intergenic	.	.	.	.	.	.	.	.	.	.	.	5.32968	4.10975	3.81296	6.2534	2.14011	2.50876	2.38567	0
3	141378900	141379259	359	chr3:141378899-141379258	.	.	.	.	.	Intergenic	.	.	.	.	.	.	.	.	.	.	.	14.9231	8.21951	8.26141	34.3937	5.13626	5.01753	5.96417	8.78109
3	141379259	141379349	90	chr3:141379258-141379348	.	.	.	.	.	Intergenic	.	.	.	.	.	.	.	.	.	.	.	0	1.02744	1.27099	0	1.71209	0.836254	1.19283	0
3	14189904	14190119	215	chr3:14189903-14190118	.	.	.	.	.	Intergenic	.	.	.	.	.	.	.	.	.	.	.	2.13187	4.10975	2.54197	12.5068	2.56813	4.18127	3.5785	2.50888
3	14212911	14213361	450	chr3:14212910-14213360	.	.	.	.	.	Intergenic	.	.	.	.	.	.	.	.	.	.	.	11.7253	7.19207	11.4389	31.267	3.42418	5.85378	20.2782	10.0355
3	142174311	142174529	218	chr3:142174310-142174528	.	.	.	.	.	Intergenic	.	.	.	.	.	.	.	.	.	.	.	6.39561	10.2744	12.7099	21.8869	5.13626	8.36254	7.157	17.5622
3	142191549	142191606	57	chr3:142191548-142191605	.	.	.	.	.	Intergenic	.	.	.	.	.	.	.	.	.	.	.	2.13187	2.05488	1.27099	6.2534	0.428022	1.67251	2.38567	0
3	142191651	142191895	244	chr3:142191650-142191894	.	.	.	.	.	Intergenic	.	.	.	.	.	.	.	.	.	.	.	104.462	85.2774	87.698	175.095	66.3434	80.2804	156.261	106.627
3	14228656	14228777	121	chr3:14228655-14228776	.	.	.	.	.	Intergenic	.	.	.	.	.	.	.	.	.	.	.	6.39561	0	2.54197	6.2534	0.856044	0.836254	4.77134	3.76332
3	14231051	14231184	133	chr3:14231050-14231183	.	.	.	.	.	Intergenic	.	.	.	.	.	.	.	.	.	.	.	5.32968	2.05488	3.81296	9.3801	6.42033	2.50876	5.96417	3.76332
3	14231184	14231236	52	chr3:14231183-14231235	.	.	.	.	.	Intergenic	.	.	.	.	.	.	.	.	.	.	.	0	0	1.27099	0	1.28407	0	4.77134	0
3	14234902	14235019	117	chr3:14234901-14235018	.	.	.	.	.	Intergenic	.	.	.	.	.	.	.	.	.	.	.	2.13187	5.13719	1.90648	9.3801	3.8522	1.67251	7.157	1.25444
3	14236199	14236353	154	chr3:14236198-14236352	.	.	.	.	.	Intergenic	.	.	.	.	.	.	.	.	.	.	.	2.13187	0	3.17747	3.1267	1.71209	3.34502	3.5785	2.50888
3	14240838	14241032	194	chr3:14240837-14241031	.	.	.	.	.	Intergenic	.	.	.	.	.	.	.	.	.	.	.	7.46155	3.08232	3.17747	6.2534	2.56813	3.34502	5.96417	2.50888
3	142410479	142410665	186	chr3:142410478-142410664	.	.	.	.	.	Intergenic	.	.	.	.	.	.	.	.	.	.	.	9.59342	10.2744	12.0744	9.3801	6.42033	11.7076	10.7355	6.27221
3	142410665	142410748	83	chr3:142410664-142410747	.	.	.	.	.	Intergenic	.	.	.	.	.	.	.	.	.	.	.	1.06594	1.02744	2.54197	0	2.56813	0	0	7.52665
3	142410778	142410860	82	chr3:142410777-142410859	.	.	.	.	.	Intergenic	.	.	.	.	.	.	.	.	.	.	.	0	4.10975	3.81296	6.2534	1.71209	0.836254	3.5785	1.25444
3	142410860	142410962	102	chr3:142410859-142410961	.	.	.	.	.	Intergenic	.	.	.	.	.	.	.	.	.	.	.	2.13187	1.02744	3.17747	0	0.856044	0.836254	2.38567	3.76332
3	142411107	142411265	158	chr3:142411106-142411264	.	.	.	.	.	Intergenic	.	.	.	.	.	.	.	.	.	.	.	69.2858	80.1402	115.024	78.1675	83.8923	79.4442	102.584	96.592
3	142413668	142413765	97	chr3:142413667-142413764	.	.	.	.	.	Intergenic	.	.	.	.	.	.	.	.	.	.	.	7.46155	13.3567	13.3454	9.3801	3.8522	6.69003	7.157	8.78109
3	142413781	142413834	53	chr3:142413780-142413833	.	.	.	.	.	Intergenic	.	.	.	.	.	.	.	.	.	.	.	1.06594	3.08232	0	0	0	0.836254	0	0
3	142415419	142415553	134	chr3:142415418-142415552	.	.	.	.	.	Intergenic	.	.	.	.	.	.	.	.	.	.	.	29.8462	54.4542	32.4101	62.534	31.2456	30.1052	28.628	25.0888
3	142416161	142416263	102	chr3:142416160-142416262	.	.	.	.	.	Intergenic	.	.	.	.	.	.	.	.	.	.	.	12.7912	17.4665	19.7003	12.5068	24.3973	28.4326	13.1212	33.8699
3	142416275	142416331	56	chr3:142416274-142416330	.	.	.	.	.	Intergenic	.	.	.	.	.	.	.	.	.	.	.	3.19781	1.02744	1.90648	3.1267	2.99615	2.50876	0	6.27221
3	142421613	142421765	152	chr3:142421612-142421764	.	.	.	.	.	Intergenic	.	.	.	.	.	.	.	.	.	.	.	38.3737	40.0701	24.7842	18.7602	41.8347	65.0582	33.3994	45.3589
3	142421765	142421828	63	chr3:142421764-142421827	.	.	.	.	.	Intergenic	.	.	.	.	.	.	.	.	.	.	.	1.06594	8.21951	10.8034	0	6.10375	6.85963	10.7355	7.32765
3	142421975	142422106	131	chr3:142421974-142422105	.	.	.	.	.	Intergenic	.	.	.	.	.	.	.	.	.	.	.	0	3.08232	3.17747	0	0.428022	2.50876	1.19283	3.76332
3	142422116	142422194	78	chr3:142422115-142422193	.	.	.	.	.	Intergenic	.	.	.	.	.	.	.	.	.	.	.	1.06594	2.05488	4.44845	0	1.71209	1.67251	9.54267	3.76332
3	142422332	142422523	191	chr3:142422331-142422522	.	.	.	.	.	Intergenic	.	.	.	.	.	.	.	.	.	.	.	92.7364	68.8384	116.295	43.7738	55.6429	119.584	112.126	85.302
3	142423555	142423630	75	chr3:142423554-142423629	.	.	.	.	.	Intergenic	.	.	.	.	.	.	.	.	.	.	.	2.13187	3.08232	2.54197	0	2.14011	2.50876	0	0
3	14242371	14242615	244	chr3:14242370-14242614	.	.	.	.	.	Intergenic	.	.	.	.	.	.	.	.	.	.	.	11.7253	7.19207	5.71944	15.6335	4.28022	5.01753	7.157	3.76332
3	142423722	142423964	242	chr3:142423721-142423963	.	.	.	.	.	Intergenic	.	.	.	.	.	.	.	.	.	.	.	125.78	73.9756	89.6045	84.4209	68.9115	97.0055	96.6196	62.7221
3	142426087	142426255	168	chr3:142426086-142426254	.	.	.	.	.	Intergenic	.	.	.	.	.	.	.	.	.	.	.	5.32968	4.10975	6.35493	6.2534	5.13626	1.67251	9.54267	2.50888
3	142427939	142428070	131	chr3:142427938-142428069	.	.	.	.	.	Intergenic	.	.	.	.	.	.	.	.	.	.	.	6.39561	8.21951	7.62592	3.1267	2.14011	5.01753	4.77134	6.27221
3	142434364	142434417	53	chr3:142434363-142434416	.	.	.	.	.	Intergenic	.	.	.	.	.	.	.	.	.	.	.	0	1.02744	0.635493	3.1267	2.14011	1.67251	0	0
3	142434417	142434498	81	chr3:142434416-142434497	.	.	.	.	.	Intergenic	.	.	.	.	.	.	.	.	.	.	.	3.19781	3.08232	0	3.1267	3.8522	2.50876	1.19283	7.52665
3	142434498	142434584	86	chr3:142434497-142434583	.	.	.	.	.	Intergenic	.	.	.	.	.	.	.	.	.	.	.	5.32968	8.21951	1.90648	6.2534	5.24492	12.5438	1.19283	5.01776
3	142434584	142434698	114	chr3:142434583-142434697	.	.	.	.	.	Intergenic	.	.	.	.	.	.	.	.	.	.	.	17.055	17.4665	19.0648	21.8869	20.4364	24.2514	21.471	17.5622
3	142439739	142439924	185	chr3:142439738-142439923	.	.	.	.	.	Intergenic	.	.	.	.	.	.	.	.	.	.	.	37.3077	54.4542	36.8586	25.0136	25.6813	47.6665	54.8704	53.941
3	142440028	142440130	102	chr3:142440027-142440129	.	.	.	.	.	Intergenic	.	.	.	.	.	.	.	.	.	.	.	6.39561	17.4665	10.1679	18.7602	9.41648	13.3801	9.54267	7.52665
3	142440472	142440614	142	chr3:142440471-142440613	.	.	.	.	.	Intergenic	.	.	.	.	.	.	.	.	.	.	.	13.8572	23.6311	17.1583	3.1267	15.4088	12.5438	11.9283	12.5444
3	142441273	142441482	209	chr3:142441272-142441481	.	.	.	.	.	Intergenic	.	.	.	.	.	.	.	.	.	.	.	180.143	142.814	148.705	87.5476	98.4451	155.543	169.382	150.533
3	142442315	142442521	206	chr3:142442314-142442520	.	.	.	.	.	Intergenic	.	.	.	.	.	.	.	.	.	.	.	152.429	133.567	106.127	96.9277	74.4758	117.076	87.0769	101.61
3	142442649	142442726	77	chr3:142442648-142442725	.	.	.	.	.	Intergenic	.	.	.	.	.	.	.	.	.	.	.	5.32968	2.05488	1.90648	0	2.14011	1.67251	0	0
3	142442843	142442934	91	chr3:142442842-142442933	.	.	.	.	.	Intergenic	.	.	.	.	.	.	.	.	.	.	.	7.46155	5.13719	6.35493	15.6335	5.99231	14.2163	3.5785	6.27221
3	142442953	142443014	61	chr3:142442952-142443013	.	.	.	.	.	Intergenic	.	.	.	.	.	.	.	.	.	.	.	4.26374	2.05488	2.54197	3.1267	0.428022	0.836254	4.77134	1.25444
3	142443126	142443429	303	chr3:142443125-142443428	.	.	.	.	.	Intergenic	.	.	.	.	.	.	.	.	.	.	.	133.242	143.841	117.566	59.4073	105.293	134.637	118.091	143.006
3	142443429	142443494	65	chr3:142443428-142443493	.	.	.	.	.	Intergenic	.	.	.	.	.	.	.	.	.	.	.	4.26374	4.10975	3.17747	0	7.7044	14.2163	4.77134	3.76332
3	142443494	142443548	54	chr3:142443493-142443547	.	.	.	.	.	Intergenic	.	.	.	.	.	.	.	.	.	.	.	5.32968	20.5488	9.5324	6.2534	17.5489	17.5613	13.1212	5.01776
3	142443935	142443992	57	chr3:142443934-142443991	.	.	.	.	.	Intergenic	.	.	.	.	.	.	.	.	.	.	.	1.06594	6.16463	6.99042	9.3801	2.14011	2.50876	8.34984	1.25444
3	142444007	142444067	60	chr3:142444006-142444066	.	.	.	.	.	Intergenic	.	.	.	.	.	.	.	.	.	.	.	7.46155	15.4116	8.8969	12.5068	4.28022	6.69003	5.96417	2.50888
3	142444067	142444127	60	chr3:142444066-142444126	.	.	.	.	.	Intergenic	.	.	.	.	.	.	.	.	.	.	.	7.46155	4.10975	6.99042	12.5068	5.99231	10.0351	2.38567	6.27221
3	142444127	142444200	73	chr3:142444126-142444199	.	.	.	.	.	Intergenic	.	.	.	.	.	.	.	.	.	.	.	3.19781	3.08232	3.17747	6.2534	0.428022	1.67251	5.96417	3.76332
3	142444226	142444324	98	chr3:142444225-142444323	.	.	.	.	.	Intergenic	.	.	.	.	.	.	.	.	.	.	.	3.19781	0	6.35493	0	1.28407	5.01753	16.6997	3.76332
3	142452194	142452333	139	chr3:142452193-142452332	.	.	.	.	.	Intergenic	.	.	.	.	.	.	.	.	.	.	.	24.5165	26.7134	29.2327	18.7602	28.2495	45.1577	29.8209	35.1244
3	142459294	142459374	80	chr3:142459293-142459373	.	.	.	.	.	Intergenic	.	.	.	.	.	.	.	.	.	.	.	4.26374	8.21951	11.4389	3.1267	3.8522	10.8713	7.157	5.01776
3	142459405	142459472	67	chr3:142459404-142459471	.	.	.	.	.	Intergenic	.	.	.	.	.	.	.	.	.	.	.	0	4.10975	1.27099	3.1267	3.42418	3.34502	3.5785	1.25444
3	142463307	142463440	133	chr3:142463306-142463439	.	.	.	.	.	Intergenic	.	.	.	.	.	.	.	.	.	.	.	3.19781	1.02744	6.99042	3.1267	3.42418	5.01753	4.77134	2.50888
3	142463597	142463703	106	chr3:142463596-142463702	.	.	.	.	.	Intergenic	.	.	.	.	.	.	.	.	.	.	.	5.32968	4.10975	1.90648	0	7.7044	4.18127	3.5785	1.25444
3	142464808	142464864	56	chr3:142464807-142464863	.	.	.	.	.	Intergenic	.	.	.	.	.	.	.	.	.	.	.	5.32968	7.19207	6.35493	0	5.56429	4.18127	7.157	3.76332
3	142464864	142464919	55	chr3:142464863-142464918	.	.	.	.	.	Intergenic	.	.	.	.	.	.	.	.	.	.	.	2.13187	4.10975	1.90648	3.1267	2.99615	2.50876	2.38567	3.06641
3	142464919	142465055	136	chr3:142464918-142465054	.	.	.	.	.	Intergenic	.	.	.	.	.	.	.	.	.	.	.	11.7253	13.3567	16.5228	6.2534	20.9731	15.0526	17.8925	9.478
3	142465086	142465249	163	chr3:142465085-142465248	.	.	.	.	.	Intergenic	.	.	.	.	.	.	.	.	.	.	.	8.52748	2.05488	8.26141	21.8869	5.56429	4.18127	11.9283	3.76332
3	142465422	142465500	78	chr3:142465421-142465499	.	.	.	.	.	Intergenic	.	.	.	.	.	.	.	.	.	.	.	2.13187	4.10975	2.54197	0	0.428022	0.836254	0	0
3	142474424	142474488	64	chr3:142474423-142474487	.	.	.	.	.	Intergenic	.	.	.	.	.	.	.	.	.	.	.	0	1.02744	0	0	0.856044	1.67251	2.38567	1.25444
3	142474630	142474785	155	chr3:142474629-142474784	.	.	.	.	.	Intergenic	.	.	.	.	.	.	.	.	.	.	.	10.6594	8.21951	6.35493	9.3801	14.5527	30.1052	15.5068	16.3077
3	142475707	142475850	143	chr3:142475706-142475849	.	.	.	.	.	Intergenic	.	.	.	.	.	.	.	.	.	.	.	4.26374	2.05488	3.81296	0	4.28022	8.36254	2.38567	3.76332
3	142476105	142476214	109	chr3:142476104-142476213	.	.	.	.	.	Intergenic	.	.	.	.	.	.	.	.	.	.	.	3.19781	7.19207	5.08394	0	5.13626	8.36254	5.96417	0
3	142476214	142476308	94	chr3:142476213-142476307	.	.	.	.	.	Intergenic	.	.	.	.	.	.	.	.	.	.	.	5.32968	2.05488	1.27099	0	3.8522	5.85378	2.38567	2.50888
3	142476830	142477032	202	chr3:142476829-142477031	.	.	.	.	.	Intergenic	.	.	.	.	.	.	.	.	.	.	.	1.06594	3.08232	8.8969	3.1267	3.8522	1.67251	11.9283	5.01776
3	142482308	142482475	167	chr3:142482307-142482474	.	.	.	.	.	Intergenic	.	.	.	.	.	.	.	.	.	.	.	6.39561	3.08232	1.90648	6.2534	1.71209	5.01753	3.5785	7.52665
3	142490603	142490656	53	chr3:142490602-142490655	.	.	.	.	.	Intergenic	.	.	.	.	.	.	.	.	.	.	.	7.46155	16.439	12.0744	9.3801	13.6967	13.3801	9.54267	10.0355
3	142490656	142490746	90	chr3:142490655-142490745	.	.	.	.	.	Intergenic	.	.	.	.	.	.	.	.	.	.	.	13.8572	30.8232	14.6163	15.6335	29.5335	28.4326	14.314	13.7989
3	142490746	142490848	102	chr3:142490745-142490847	.	.	.	.	.	Intergenic	.	.	.	.	.	.	.	.	.	.	.	7.46155	0	1.90648	3.1267	4.28022	3.34502	2.38567	2.50888
3	142490911	142491065	154	chr3:142490910-142491064	.	.	.	.	.	Intergenic	.	.	.	.	.	.	.	.	.	.	.	5.32968	4.10975	5.71944	3.1267	2.14011	3.34502	3.5785	1.25444
3	14252572	14252707	135	chr3:14252571-14252706	.	.	.	.	.	Intergenic	.	.	.	.	.	.	.	.	.	.	.	4.26374	5.13719	5.08394	0	2.14011	3.34502	3.5785	2.50888
3	142555074	142555192	118	chr3:142555073-142555191	.	.	.	.	.	Intergenic	.	.	.	.	.	.	.	.	.	.	.	2.13187	0	1.90648	3.1267	3.42418	0	1.19283	0
3	142555192	142555383	191	chr3:142555191-142555382	.	.	.	.	.	Intergenic	.	.	.	.	.	.	.	.	.	.	.	3.19781	2.05488	2.54197	3.1267	6.42033	2.50876	5.96417	6.27221
3	142558052	142558211	159	chr3:142558051-142558210	.	.	.	.	.	Intergenic	.	.	.	.	.	.	.	.	.	.	.	7.46155	0	3.81296	6.2534	2.56813	2.50876	1.19283	6.27221
3	142640289	142640524	235	chr3:142640288-142640523	.	.	.	.	.	Intergenic	.	.	.	.	.	.	.	.	.	.	.	17.055	19.5213	5.08394	6.2534	18.833	15.0526	15.5068	16.3077
3	142651251	142651494	243	chr3:142651250-142651493	.	.	.	.	.	Intergenic	.	.	.	.	.	.	.	.	.	.	.	2.13187	3.08232	3.81296	9.3801	0.856044	1.67251	3.5785	5.01776
3	14266020	14266258	238	chr3:14266019-14266257	.	.	.	.	.	Intergenic	.	.	.	.	.	.	.	.	.	.	.	6.39561	4.10975	9.5324	9.3801	2.99615	2.50876	11.9283	3.76332
3	142688801	142689031	230	chr3:142688800-142689030	.	.	.	.	.	Intergenic	.	.	.	.	.	.	.	.	.	.	.	6.39561	2.05488	12.7099	15.6335	6.84835	5.01753	15.5068	2.50888
3	142689823	142690083	260	chr3:142689822-142690082	.	.	.	.	.	Intergenic	.	.	.	.	.	.	.	.	.	.	.	4.26374	3.08232	5.08394	18.7602	2.56813	4.18127	5.96417	8.78109
3	142747904	142748101	197	chr3:142747903-142748100	.	.	.	.	.	Intergenic	.	.	.	.	.	.	.	.	.	.	.	3.19781	0	2.54197	9.3801	0.428022	0	4.77134	6.27221
3	14289438	14289549	111	chr3:14289437-14289548	.	.	.	.	.	Intergenic	.	.	.	.	.	.	.	.	.	.	.	1.06594	0	3.17747	0	0.856044	1.67251	2.38567	0
3	142902500	142902685	185	chr3:142902499-142902684	.	.	.	.	.	Intergenic	.	.	.	.	.	.	.	.	.	.	.	6.39561	3.08232	5.71944	3.1267	5.13626	2.50876	10.7355	3.76332
3	142925508	142925683	175	chr3:142925507-142925682	.	.	.	.	.	Intergenic	.	.	.	.	.	.	.	.	.	.	.	3.19781	8.21951	5.71944	3.1267	6.84835	2.50876	4.77134	6.27221
3	142940939	142941029	90	chr3:142940938-142941028	.	.	.	.	.	Intergenic	.	.	.	.	.	.	.	.	.	.	.	2.13187	7.19207	1.90648	3.1267	5.13626	10.8713	5.96417	3.76332
3	142941029	142941090	61	chr3:142941028-142941089	.	.	.	.	.	Intergenic	.	.	.	.	.	.	.	.	.	.	.	5.32968	3.60552	1.27099	0	6.84835	4.18127	1.19283	0
3	142941090	142941171	81	chr3:142941089-142941170	.	.	.	.	.	Intergenic	.	.	.	.	.	.	.	.	.	.	.	11.7253	4.61398	5.71944	6.2534	11.1286	21.7426	5.96417	6.27221
3	142941171	142941287	116	chr3:142941170-142941286	.	.	.	.	.	Intergenic	.	.	.	.	.	.	.	.	.	.	.	3.19781	5.13719	7.62592	3.1267	6.42033	4.18127	10.7355	2.50888
3	142941366	142941469	103	chr3:142941365-142941468	.	.	.	.	.	Intergenic	.	.	.	.	.	.	.	.	.	.	.	0	5.13719	3.81296	3.1267	3.8522	0.836254	3.5785	1.25444
3	142941512	142941598	86	chr3:142941511-142941597	.	.	.	.	.	Intergenic	.	.	.	.	.	.	.	.	.	.	.	4.26374	8.21951	1.90648	9.3801	8.56044	16.7251	2.38567	2.50888
3	142941598	142941707	109	chr3:142941597-142941706	.	.	.	.	.	Intergenic	.	.	.	.	.	.	.	.	.	.	.	0	8.21951	4.44845	3.1267	0.428022	9.1988	0	7.52665
3	142941745	142941853	108	chr3:142941744-142941852	.	.	.	.	.	Intergenic	.	.	.	.	.	.	.	.	.	.	.	1.06594	8.21951	3.81296	3.1267	7.27637	8.36254	5.96417	6.27221
3	142941878	142941954	76	chr3:142941877-142941953	.	.	.	.	.	Intergenic	.	.	.	.	.	.	.	.	.	.	.	1.06594	2.05488	0.635493	6.2534	6.42033	9.1988	10.7355	1.25444
3	142941954	142942015	61	chr3:142941953-142942014	.	.	.	.	.	Intergenic	.	.	.	.	.	.	.	.	.	.	.	2.13187	0	0	0	0.856044	5.01753	1.19283	1.25444
3	142942078	142942204	126	chr3:142942077-142942203	.	.	.	.	.	Intergenic	.	.	.	.	.	.	.	.	.	.	.	1.06594	1.02744	0.635493	0	1.28407	2.50876	1.19283	1.25444
3	142964058	142964207	149	chr3:142964057-142964206	.	.	.	.	.	Intergenic	.	.	.	.	.	.	.	.	.	.	.	4.26374	6.16463	3.17747	0	6.84835	3.34502	8.34984	3.76332
3	142964267	142964453	186	chr3:142964266-142964452	.	.	.	.	.	Intergenic	.	.	.	.	.	.	.	.	.	.	.	3.19781	8.21951	3.81296	0	3.8522	10.0351	3.5785	6.27221
3	142990804	142991022	218	chr3:142990803-142991021	.	.	.	.	.	Intergenic	.	.	.	.	.	.	.	.	.	.	.	2.13187	5.13719	5.08394	3.1267	0.856044	3.34502	1.19283	0
3	14303516	14303674	158	chr3:14303515-14303673	.	.	.	.	.	Intergenic	.	.	.	.	.	.	.	.	.	.	.	2.13187	2.05488	4.44845	0	0.428022	3.34502	2.38567	5.01776
3	143076330	143076486	156	chr3:143076329-143076485	.	.	.	.	.	Intergenic	.	.	.	.	.	.	.	.	.	.	.	0	1.02744	6.99042	3.1267	3.8522	2.50876	0	2.50888
3	14310443	14310577	134	chr3:14310442-14310576	.	.	.	.	.	Intergenic	.	.	.	.	.	.	.	.	.	.	.	7.46155	1.02744	1.90648	0	0.428022	2.50876	0	0
3	143169117	143169286	169	chr3:143169116-143169285	.	.	.	.	.	Intergenic	.	.	.	.	.	.	.	.	.	.	.	5.32968	2.05488	0.635493	6.2534	4.28022	2.50876	1.19283	2.50888
3	143205925	143206106	181	chr3:143205924-143206105	.	.	.	.	.	Intergenic	.	.	.	.	.	.	.	.	.	.	.	2.13187	3.08232	3.81296	6.2534	1.28407	1.67251	3.5785	2.50888
3	143309121	143309270	149	chr3:143309120-143309269	.	.	.	.	.	Intergenic	.	.	.	.	.	.	.	.	.	.	.	3.19781	1.02744	4.44845	6.2534	1.71209	0.836254	2.38567	5.01776
3	143379404	143379533	129	chr3:143379403-143379532	.	.	.	.	.	Intergenic	.	.	.	.	.	.	.	.	.	.	.	7.46155	1.02744	2.54197	9.3801	7.27637	1.67251	11.9283	6.27221
3	143486683	143486800	117	chr3:143486682-143486799	.	.	.	.	.	Intergenic	.	.	.	.	.	.	.	.	.	.	.	1.06594	0	0	3.1267	1.71209	1.67251	8.34984	2.50888
3	143540122	143540355	233	chr3:143540121-143540354	.	.	.	.	.	Intergenic	.	.	.	.	.	.	.	.	.	.	.	8.52748	3.08232	4.44845	0	3.8522	7.52629	5.96417	3.76332
3	143568360	143568472	112	chr3:143568359-143568471	.	.	.	.	.	Intergenic	.	.	.	.	.	.	.	.	.	.	.	2.13187	1.02744	1.90648	3.1267	4.28022	3.34502	3.5785	0
3	143568503	143568644	141	chr3:143568502-143568643	.	.	.	.	.	Intergenic	.	.	.	.	.	.	.	.	.	.	.	1.06594	0	1.27099	0	0.856044	2.50876	1.19283	2.50888
3	143574567	143574624	57	chr3:143574566-143574623	.	.	.	.	.	Intergenic	.	.	.	.	.	.	.	.	.	.	.	8.52748	6.44604	9.30991	3.1267	6.42033	11.7076	2.38567	5.01776
3	143574624	143574767	143	chr3:143574623-143574766	.	.	.	.	.	Intergenic	.	.	.	.	.	.	.	.	.	.	.	27.7143	42.871	48.52	31.267	23.1132	37.6314	19.0853	43.9054
3	143638722	143638876	154	chr3:143638721-143638875	.	.	.	.	.	Intergenic	.	.	.	.	.	.	.	.	.	.	.	4.26374	5.13719	2.54197	15.6335	3.8522	3.34502	8.34984	1.25444
3	143713355	143713611	256	chr3:143713354-143713610	.	.	.	.	.	Intergenic	.	.	.	.	.	.	.	.	.	.	.	9.59342	18.4939	11.4389	12.5068	14.9808	21.7426	16.6997	18.8166
3	143726812	143726981	169	chr3:143726811-143726980	.	.	.	.	.	Intergenic	.	.	.	.	.	.	.	.	.	.	.	5.32968	3.08232	2.54197	0	0.856044	2.50876	7.157	2.50888
3	14381785	14381872	87	chr3:14381784-14381871	.	.	.	.	.	Intergenic	.	.	.	.	.	.	.	.	.	.	.	5.32968	5.13719	4.44845	3.1267	0.428022	2.50876	3.5785	5.01776
3	14381917	14382119	202	chr3:14381916-14382118	.	.	.	.	.	Intergenic	.	.	.	.	.	.	.	.	.	.	.	7.46155	7.19207	12.7099	9.3801	3.8522	6.69003	9.54267	8.78109
3	143875718	143875941	223	chr3:143875717-143875940	.	.	.	.	.	Intergenic	.	.	.	.	.	.	.	.	.	.	.	8.52748	2.05488	8.8969	18.7602	5.99231	3.34502	3.5785	7.52665
3	143975841	143975929	88	chr3:143975840-143975928	.	.	.	.	.	Intergenic	.	.	.	.	.	.	.	.	.	.	.	0	3.08232	1.27099	0	0	0.836254	2.38567	0
3	143975929	143976096	167	chr3:143975928-143976095	.	.	.	.	.	Intergenic	.	.	.	.	.	.	.	.	.	.	.	3.19781	1.02744	1.90648	6.2534	2.14011	0	1.19283	2.50888
3	143994910	143995052	142	chr3:143994909-143995051	.	.	.	.	.	Intergenic	.	.	.	.	.	.	.	.	.	.	.	2.13187	2.05488	1.90648	12.5068	1.71209	5.01753	7.157	6.27221
3	143995052	143995191	139	chr3:143995051-143995190	.	.	.	.	.	Intergenic	.	.	.	.	.	.	.	.	.	.	.	2.13187	5.13719	6.99042	3.1267	2.99615	0.836254	2.38567	1.25444
3	143995191	143995353	162	chr3:143995190-143995352	.	.	.	.	.	Intergenic	.	.	.	.	.	.	.	.	.	.	.	4.26374	4.10975	11.4389	6.2534	5.56429	1.67251	8.34984	5.01776
3	143995353	143995435	82	chr3:143995352-143995434	.	.	.	.	.	Intergenic	.	.	.	.	.	.	.	.	.	.	.	3.19781	0	0.635493	0	0.428022	0	0	0
3	143995435	143995558	123	chr3:143995434-143995557	.	.	.	.	.	Intergenic	.	.	.	.	.	.	.	.	.	.	.	1.06594	4.10975	4.44845	9.3801	2.56813	3.34502	2.38567	3.76332
3	144020844	144020969	125	chr3:144020843-144020968	.	.	.	.	.	Intergenic	.	.	.	.	.	.	.	.	.	.	.	0	3.08232	1.27099	6.2534	2.14011	0.836254	0	0
3	144024860	144024994	134	chr3:144024859-144024993	.	.	.	.	.	Intergenic	.	.	.	.	.	.	.	.	.	.	.	2.13187	2.05488	2.54197	3.1267	1.71209	0	7.157	1.25444
3	144030442	144030602	160	chr3:144030441-144030601	.	.	.	.	.	Intergenic	.	.	.	.	.	.	.	.	.	.	.	1.06594	2.05488	1.90648	3.1267	1.71209	1.67251	1.19283	3.76332
3	144075433	144075652	219	chr3:144075432-144075651	.	.	.	.	.	Intergenic	.	.	.	.	.	.	.	.	.	.	.	6.39561	5.13719	6.99042	0	2.56813	5.01753	5.96417	0
3	144207712	144207912	200	chr3:144207711-144207911	.	.	.	.	.	Intergenic	.	.	.	.	.	.	.	.	.	.	.	25.5824	16.439	20.9713	18.7602	26.9654	27.5964	21.471	16.3077
3	144228681	144228789	108	chr3:144228680-144228788	.	.	.	.	.	Intergenic	.	.	.	.	.	.	.	.	.	.	.	2.13187	1.02744	1.27099	0	0.856044	1.67251	1.19283	2.50888
3	144228837	144228896	59	chr3:144228836-144228895	.	.	.	.	.	Intergenic	.	.	.	.	.	.	.	.	.	.	.	0	0	0	0	0	0.836254	4.77134	0
3	144228896	144228949	53	chr3:144228895-144228948	.	.	.	.	.	Intergenic	.	.	.	.	.	.	.	.	.	.	.	1.06594	1.02744	0.635493	0	0.428022	0.836254	1.19283	2.50888
3	144228949	144229015	66	chr3:144228948-144229014	.	.	.	.	.	Intergenic	.	.	.	.	.	.	.	.	.	.	.	1.06594	1.02744	1.27099	0	0.428022	1.67251	2.38567	1.25444
3	144249479	144249549	70	chr3:144249478-144249548	.	.	.	.	.	Intergenic	.	.	.	.	.	.	.	.	.	.	.	1.06594	0	1.27099	0	0.856044	2.50876	2.38567	1.25444
3	144249549	144249763	214	chr3:144249548-144249762	.	.	.	.	.	Intergenic	.	.	.	.	.	.	.	.	.	.	.	5.32968	4.10975	5.71944	15.6335	5.99231	8.36254	8.34984	5.01776
3	144249763	144249868	105	chr3:144249762-144249867	.	.	.	.	.	Intergenic	.	.	.	.	.	.	.	.	.	.	.	1.06594	0	3.17747	0	3.42418	3.34502	4.77134	5.01776
3	144249965	144250101	136	chr3:144249964-144250100	.	.	.	.	.	Intergenic	.	.	.	.	.	.	.	.	.	.	.	1.06594	4.10975	2.54197	9.3801	1.71209	4.18127	3.5785	3.76332
3	144250124	144250358	234	chr3:144250123-144250357	.	.	.	.	.	Intergenic	.	.	.	.	.	.	.	.	.	.	.	4.26374	5.13719	7.62592	9.3801	2.14011	3.34502	7.157	13.7989
3	144250407	144250458	51	chr3:144250406-144250457	.	.	.	.	.	Intergenic	.	.	.	.	.	.	.	.	.	.	.	0	3.08232	0	6.2534	1.71209	0.836254	1.19283	2.50888
3	144250458	144250526	68	chr3:144250457-144250525	.	.	.	.	.	Intergenic	.	.	.	.	.	.	.	.	.	.	.	3.19781	6.16463	0.635493	0	0	1.67251	0	1.25444
3	144250535	144250715	180	chr3:144250534-144250714	.	.	.	.	.	Intergenic	.	.	.	.	.	.	.	.	.	.	.	6.39561	3.08232	5.71944	3.1267	5.13626	2.50876	3.5785	0
3	144250715	144250781	66	chr3:144250714-144250780	.	.	.	.	.	Intergenic	.	.	.	.	.	.	.	.	.	.	.	0	0	0.635493	0	0.856044	0.836254	1.19283	0
3	144250811	144250874	63	chr3:144250810-144250873	.	.	.	.	.	Intergenic	.	.	.	.	.	.	.	.	.	.	.	0	0	0	0	0.428022	0	1.19283	1.25444
3	144271386	144271533	147	chr3:144271385-144271532	.	.	.	.	.	Intergenic	.	.	.	.	.	.	.	.	.	.	.	2.13187	1.02744	0.635493	0	0.856044	0.836254	4.77134	1.25444
3	144295617	144295753	136	chr3:144295616-144295752	.	.	.	.	.	Intergenic	.	.	.	.	.	.	.	.	.	.	.	4.26374	5.13719	5.71944	3.1267	1.71209	2.50876	1.19283	1.25444
3	144300914	144301084	170	chr3:144300913-144301083	.	.	.	.	.	Intergenic	.	.	.	.	.	.	.	.	.	.	.	9.59342	2.05488	6.35493	15.6335	2.56813	8.36254	5.96417	7.52665
3	144307949	144308319	370	chr3:144307948-144308318	.	.	.	.	.	Intergenic	.	.	.	.	.	.	.	.	.	.	.	5.32968	4.10975	11.4389	6.2534	6.42033	11.7076	15.5068	8.78109
3	144312486	144312663	177	chr3:144312485-144312662	.	.	.	.	.	Intergenic	.	.	.	.	.	.	.	.	.	.	.	4.26374	2.05488	6.35493	18.7602	1.28407	3.34502	3.5785	2.50888
3	144333204	144333365	161	chr3:144333203-144333364	.	.	.	.	.	Intergenic	.	.	.	.	.	.	.	.	.	.	.	4.26374	4.10975	6.35493	9.3801	0	2.50876	2.38567	1.25444
3	144333365	144333438	73	chr3:144333364-144333437	.	.	.	.	.	Intergenic	.	.	.	.	.	.	.	.	.	.	.	1.06594	0	0	0	0.856044	0.836254	1.19283	0
3	144381009	144381069	60	chr3:144381008-144381068	.	.	.	.	.	Intergenic	.	.	.	.	.	.	.	.	.	.	.	6.39561	3.08232	3.17747	3.1267	3.8522	2.50876	1.19283	7.52665
3	144381122	144381282	160	chr3:144381121-144381281	.	.	.	.	.	Intergenic	.	.	.	.	.	.	.	.	.	.	.	26.6484	61.6463	37.4941	34.3937	44.0863	56.029	28.628	30.1066
3	144399372	144399510	138	chr3:144399371-144399509	.	.	.	.	.	Intergenic	.	.	.	.	.	.	.	.	.	.	.	1.06594	0	4.44845	0	2.14011	0.836254	1.19283	3.76332
3	144399643	144399733	90	chr3:144399642-144399732	.	.	.	.	.	Intergenic	.	.	.	.	.	.	.	.	.	.	.	5.32968	1.02744	3.81296	0	0	1.67251	0	6.27221
3	144399740	144399795	55	chr3:144399739-144399794	.	.	.	.	.	Intergenic	.	.	.	.	.	.	.	.	.	.	.	2.13187	2.05488	0	3.1267	1.71209	0.836254	8.34984	2.50888
3	144399795	144399890	95	chr3:144399794-144399889	.	.	.	.	.	Intergenic	.	.	.	.	.	.	.	.	.	.	.	9.59342	7.19207	13.3454	6.2534	3.8522	7.52629	5.96417	6.27221
3	144399973	144400069	96	chr3:144399972-144400068	.	.	.	.	.	Intergenic	.	.	.	.	.	.	.	.	.	.	.	2.13187	3.08232	2.54197	6.2534	5.99231	5.01753	3.5785	6.27221
3	144405455	144405622	167	chr3:144405454-144405621	.	.	.	.	.	Intergenic	.	.	.	.	.	.	.	.	.	.	.	29.8462	32.878	28.5972	18.7602	44.5143	52.684	46.5205	40.1421
3	144423650	144423823	173	chr3:144423649-144423822	.	.	.	.	.	Intergenic	.	.	.	.	.	.	.	.	.	.	.	10.6594	4.10975	5.71944	6.2534	4.70824	7.52629	10.7355	5.01776
3	14447348	14447404	56	chr3:14447347-14447403	.	.	.	.	.	Intergenic	.	.	.	.	.	.	.	.	.	.	.	0	1.02744	0.635493	0	0.428022	0	0	0
3	14447404	14447625	221	chr3:14447403-14447624	.	.	.	.	.	Intergenic	.	.	.	.	.	.	.	.	.	.	.	9.59342	3.08232	5.08394	0	3.8522	4.18127	5.96417	0
3	144598863	144598941	78	chr3:144598862-144598940	.	.	.	.	.	Intergenic	.	.	.	.	.	.	.	.	.	.	.	1.06594	6.16463	3.81296	12.5068	2.56813	0	2.38567	3.76332
3	144599090	144599140	50	chr3:144599089-144599139	.	.	.	.	.	Intergenic	.	.	.	.	.	.	.	.	.	.	.	0	1.02744	0	0	0.428022	5.01753	0	0
3	144599140	144599202	62	chr3:144599139-144599201	.	.	.	.	.	Intergenic	.	.	.	.	.	.	.	.	.	.	.	0	1.02744	1.27099	6.2534	0	3.34502	0	0
3	144599224	144599289	65	chr3:144599223-144599288	.	.	.	.	.	Intergenic	.	.	.	.	.	.	.	.	.	.	.	0	0	1.27099	3.1267	0	0	0	6.27221
3	144599449	144599612	163	chr3:144599448-144599611	.	.	.	.	.	Intergenic	.	.	.	.	.	.	.	.	.	.	.	7.46155	11.3018	5.08394	0	3.8522	3.34502	4.77134	3.76332
3	144605859	144605959	100	chr3:144605858-144605958	.	.	.	.	.	Intergenic	.	.	.	.	.	.	.	.	.	.	.	5.32968	3.08232	2.54197	0	2.14011	7.52629	5.96417	3.76332
3	144605976	144606075	99	chr3:144605975-144606074	.	.	.	.	.	Intergenic	.	.	.	.	.	.	.	.	.	.	.	10.6594	2.05488	4.44845	6.2534	13.2687	10.0351	7.157	1.25444
3	144614347	144614422	75	chr3:144614346-144614421	.	.	.	.	.	Intergenic	.	.	.	.	.	.	.	.	.	.	.	2.13187	7.19207	5.71944	6.2534	4.70824	0	0	2.50888
3	144614422	144614491	69	chr3:144614421-144614490	.	.	.	.	.	Intergenic	.	.	.	.	.	.	.	.	.	.	.	3.19781	13.3567	1.27099	9.3801	6.42033	1.67251	0	2.50888
3	144614491	144614968	477	chr3:144614490-144614967	.	.	.	.	.	Intergenic	.	.	.	.	.	.	.	.	.	.	.	43.7033	155.143	20.9713	46.9005	143.387	34.2864	31.0137	37.6332
3	144614968	144615095	127	chr3:144614967-144615094	.	.	.	.	.	Intergenic	.	.	.	.	.	.	.	.	.	.	.	19.1868	22.6036	4.44845	31.267	33.8137	15.8888	2.38567	10.0355
3	144616796	144616892	96	chr3:144616795-144616891	.	.	.	.	.	Intergenic	.	.	.	.	.	.	.	.	.	.	.	6.39561	3.08232	8.8969	9.3801	7.7044	8.36254	2.38567	1.25444
3	144616954	144617038	84	chr3:144616953-144617037	.	.	.	.	.	Intergenic	.	.	.	.	.	.	.	.	.	.	.	5.32968	6.16463	1.27099	3.1267	2.14011	5.01753	3.5785	1.25444
3	144617167	144617392	225	chr3:144617166-144617391	.	.	.	.	.	Intergenic	.	.	.	.	.	.	.	.	.	.	.	85.2748	184.939	111.847	128.195	178.057	174.777	119.283	127.953
3	144617392	144617458	66	chr3:144617391-144617457	.	.	.	.	.	Intergenic	.	.	.	.	.	.	.	.	.	.	.	3.19781	2.05488	2.54197	0	2.14011	2.50876	4.77134	2.50888
3	14461749	14461902	153	chr3:14461748-14461901	.	.	.	.	.	Intergenic	.	.	.	.	.	.	.	.	.	.	.	10.6594	3.08232	10.1679	3.1267	3.8522	1.67251	8.34984	1.25444
3	144617549	144617685	136	chr3:144617548-144617684	.	.	.	.	.	Intergenic	.	.	.	.	.	.	.	.	.	.	.	5.32968	9.24695	1.90648	6.2534	5.13626	5.85378	3.5785	1.25444
3	144617685	144617796	111	chr3:144617684-144617795	.	.	.	.	.	Intergenic	.	.	.	.	.	.	.	.	.	.	.	4.26374	3.08232	3.81296	3.1267	7.7044	11.7076	4.77134	1.25444
3	144617986	144618039	53	chr3:144617985-144618038	.	.	.	.	.	Intergenic	.	.	.	.	.	.	.	.	.	.	.	3.19781	2.05488	1.90648	3.1267	1.71209	0	0	0
3	144623421	144623560	139	chr3:144623420-144623559	.	.	.	.	.	Intergenic	.	.	.	.	.	.	.	.	.	.	.	11.7253	10.2744	7.62592	12.5068	14.9808	6.69003	7.157	11.29
3	144643173	144643261	88	chr3:144643172-144643260	.	.	.	.	.	Intergenic	.	.	.	.	.	.	.	.	.	.	.	5.32968	9.24695	3.17747	0	8.56044	5.01753	4.77134	7.52665
3	144643302	144643426	124	chr3:144643301-144643425	.	.	.	.	.	Intergenic	.	.	.	.	.	.	.	.	.	.	.	19.1868	30.8232	12.7099	18.7602	29.9615	30.9414	11.9283	23.8344
3	144643438	144643913	475	chr3:144643437-144643912	.	.	.	.	.	Intergenic	.	.	.	.	.	.	.	.	.	.	.	158.824	216.79	105.492	109.434	191.326	224.116	158.647	209.492
3	144643913	144643993	80	chr3:144643912-144643992	.	.	.	.	.	Intergenic	.	.	.	.	.	.	.	.	.	.	.	3.19781	3.08232	0.635493	3.1267	2.56813	2.50876	1.19283	2.50888
3	144654551	144654747	196	chr3:144654550-144654746	.	.	.	.	.	Intergenic	.	.	.	.	.	.	.	.	.	.	.	6.39561	1.02744	5.08394	9.3801	1.28407	1.67251	5.96417	1.25444
3	144662880	144663077	197	chr3:144662879-144663076	.	.	.	.	.	Intergenic	.	.	.	.	.	.	.	.	.	.	.	6.39561	3.08232	7.62592	6.2534	5.99231	4.18127	8.34984	5.01776
3	144664477	144664631	154	chr3:144664476-144664630	.	.	.	.	.	Intergenic	.	.	.	.	.	.	.	.	.	.	.	2.13187	3.08232	6.99042	0	8.56044	5.01753	7.157	12.5444
3	144664645	144664808	163	chr3:144664644-144664807	.	.	.	.	.	Intergenic	.	.	.	.	.	.	.	.	.	.	.	3.19781	4.10975	2.54197	3.1267	4.70824	4.18127	4.77134	5.01776
3	144664887	144664962	75	chr3:144664886-144664961	.	.	.	.	.	Intergenic	.	.	.	.	.	.	.	.	.	.	.	0	5.13719	0.635493	0	2.14011	0	2.38567	0
3	144665052	144665251	199	chr3:144665051-144665250	.	.	.	.	.	Intergenic	.	.	.	.	.	.	.	.	.	.	.	56.4946	65.7561	73.0817	21.8869	89.4566	97.0055	54.8704	72.7576
3	144665251	144665307	56	chr3:144665250-144665306	.	.	.	.	.	Intergenic	.	.	.	.	.	.	.	.	.	.	.	1.06594	0	1.90648	3.1267	2.56813	2.50876	0	1.25444
3	144665540	144665794	254	chr3:144665539-144665793	.	.	.	.	.	Intergenic	.	.	.	.	.	.	.	.	.	.	.	4.26374	8.21951	3.17747	3.1267	4.28022	0.836254	11.9283	15.0533
3	144665794	144665890	96	chr3:144665793-144665889	.	.	.	.	.	Intergenic	.	.	.	.	.	.	.	.	.	.	.	4.26374	7.19207	6.35493	3.1267	7.27637	5.85378	4.77134	5.01776
3	144665890	144665946	56	chr3:144665889-144665945	.	.	.	.	.	Intergenic	.	.	.	.	.	.	.	.	.	.	.	1.06594	2.05488	0.635493	0	1.71209	0.836254	0	2.50888
3	144665946	144666030	84	chr3:144665945-144666029	.	.	.	.	.	Intergenic	.	.	.	.	.	.	.	.	.	.	.	1.06594	2.05488	4.44845	6.2534	0.856044	1.67251	0	3.76332
3	144666071	144666258	187	chr3:144666070-144666257	.	.	.	.	.	Intergenic	.	.	.	.	.	.	.	.	.	.	.	4.26374	16.439	6.99042	3.1267	8.98846	8.36254	14.314	18.8166
3	144669032	144669232	200	chr3:144669031-144669231	.	.	.	.	.	Intergenic	.	.	.	.	.	.	.	.	.	.	.	14.9231	11.3018	6.35493	21.8869	17.5489	13.3801	16.6997	8.78109
3	144679119	144679195	76	chr3:144679118-144679194	.	.	.	.	.	Intergenic	.	.	.	.	.	.	.	.	.	.	.	3.19781	1.02744	1.90648	0	2.56813	1.67251	2.38567	2.50888
3	144679195	144679259	64	chr3:144679194-144679258	.	.	.	.	.	Intergenic	.	.	.	.	.	.	.	.	.	.	.	1.06594	1.02744	2.54197	3.1267	2.14011	3.34502	1.19283	1.25444
3	144679379	144679503	124	chr3:144679378-144679502	.	.	.	.	.	Intergenic	.	.	.	.	.	.	.	.	.	.	.	5.32968	7.19207	3.17747	0	4.28022	12.5438	0	2.50888
3	144679525	144679595	70	chr3:144679524-144679594	.	.	.	.	.	Intergenic	.	.	.	.	.	.	.	.	.	.	.	2.13187	3.08232	3.17747	3.1267	1.71209	1.67251	3.5785	3.76332
3	144679595	144679678	83	chr3:144679594-144679677	.	.	.	.	.	Intergenic	.	.	.	.	.	.	.	.	.	.	.	2.13187	3.08232	5.08394	0	2.14011	1.67251	0	0
3	144679775	144679828	53	chr3:144679774-144679827	.	.	.	.	.	Intergenic	.	.	.	.	.	.	.	.	.	.	.	9.59342	0	3.81296	3.1267	5.13626	7.52629	1.19283	2.50888
3	144679833	144679988	155	chr3:144679832-144679987	.	.	.	.	.	Intergenic	.	.	.	.	.	.	.	.	.	.	.	20.2528	32.878	21.6068	25.0136	26.0397	22.5789	19.0853	13.7989
3	144679988	144680041	53	chr3:144679987-144680040	.	.	.	.	.	Intergenic	.	.	.	.	.	.	.	.	.	.	.	2.13187	2.05488	0.635493	0	5.63388	6.69003	1.19283	3.76332
3	144680785	144680916	131	chr3:144680784-144680915	.	.	.	.	.	Intergenic	.	.	.	.	.	.	.	.	.	.	.	3.19781	8.21951	13.3454	0	2.56813	4.18127	7.157	1.25444
3	14472681	14472936	255	chr3:14472680-14472935	.	.	.	.	.	Intergenic	.	.	.	.	.	.	.	.	.	.	.	11.7253	3.08232	3.81296	6.2534	3.42418	4.18127	4.77134	7.52665
3	144858274	144858546	272	chr3:144858273-144858545	.	.	.	.	.	Intergenic	.	.	.	.	.	.	.	.	.	.	.	9.59342	2.05488	3.17747	15.6335	3.42418	0.836254	10.7355	7.52665
3	144936840	144937052	212	chr3:144936839-144937051	.	.	.	.	.	Intergenic	.	.	.	.	.	.	.	.	.	.	.	5.32968	3.08232	5.71944	6.2534	4.70824	5.01753	8.34984	6.27221
3	144987654	144987857	203	chr3:144987653-144987856	.	.	.	.	.	Intergenic	.	.	.	.	.	.	.	.	.	.	.	9.59342	4.10975	2.54197	9.3801	2.56813	5.85378	15.5068	6.27221
3	145047839	145047956	117	chr3:145047838-145047955	.	.	.	.	.	Intergenic	.	.	.	.	.	.	.	.	.	.	.	3.19781	2.05488	1.90648	6.2534	1.71209	3.34502	3.5785	1.25444
3	145048183	145048311	128	chr3:145048182-145048310	.	.	.	.	.	Intergenic	.	.	.	.	.	.	.	.	.	.	.	4.26374	2.05488	5.71944	21.8869	0.428022	5.85378	1.19283	0
3	145049498	145049591	93	chr3:145049497-145049590	.	.	.	.	.	Intergenic	.	.	.	.	.	.	.	.	.	.	.	1.06594	1.02744	3.81296	9.3801	1.71209	3.34502	2.38567	0
3	145049591	145049723	132	chr3:145049590-145049722	.	.	.	.	.	Intergenic	.	.	.	.	.	.	.	.	.	.	.	1.06594	3.08232	1.90648	12.5068	1.71209	3.34502	8.34984	1.25444
3	145049779	145049848	69	chr3:145049778-145049847	.	.	.	.	.	Intergenic	.	.	.	.	.	.	.	.	.	.	.	0	0	0.635493	6.2534	0.428022	0	0	6.27221
3	145102002	145102236	234	chr3:145102001-145102235	.	.	.	.	.	Intergenic	.	.	.	.	.	.	.	.	.	.	.	4.26374	5.13719	6.35493	3.1267	6.42033	2.50876	0	1.25444
3	145102272	145102341	69	chr3:145102271-145102340	.	.	.	.	.	Intergenic	.	.	.	.	.	.	.	.	.	.	.	3.19781	9.24695	0.635493	3.1267	3.8522	3.34502	2.38567	2.50888
3	145102364	145102532	168	chr3:145102363-145102531	.	.	.	.	.	Intergenic	.	.	.	.	.	.	.	.	.	.	.	11.7253	25.686	7.62592	12.5068	20.117	20.9064	13.1212	18.8166
3	145102567	145102625	58	chr3:145102566-145102624	.	.	.	.	.	Intergenic	.	.	.	.	.	.	.	.	.	.	.	1.06594	0	0	0	0	0	0	2.50888
3	145105026	145105089	63	chr3:145105025-145105088	.	.	.	.	.	Intergenic	.	.	.	.	.	.	.	.	.	.	.	0	3.08232	1.90648	0	2.56813	0	2.38567	0
3	145105319	145105389	70	chr3:145105318-145105388	.	.	.	.	.	Intergenic	.	.	.	.	.	.	.	.	.	.	.	4.26374	4.10975	5.71944	0	2.99615	1.67251	2.38567	3.76332
3	145105572	145105651	79	chr3:145105571-145105650	.	.	.	.	.	Intergenic	.	.	.	.	.	.	.	.	.	.	.	2.13187	5.13719	0.635493	6.2534	5.13626	4.18127	3.5785	5.01776
3	145110389	145110546	157	chr3:145110388-145110545	.	.	.	.	.	Intergenic	.	.	.	.	.	.	.	.	.	.	.	5.32968	3.08232	4.44845	6.2534	2.99615	4.18127	7.157	7.52665
3	145112549	145112719	170	chr3:145112548-145112718	.	.	.	.	.	Intergenic	.	.	.	.	.	.	.	.	.	.	.	3.19781	3.08232	8.26141	9.3801	3.8522	2.50876	15.5068	5.01776
3	145156772	145156872	100	chr3:145156771-145156871	.	.	.	.	.	Intergenic	.	.	.	.	.	.	.	.	.	.	.	2.13187	0	0.635493	3.1267	0.428022	0	2.38567	1.25444
3	145157059	145157219	160	chr3:145157058-145157218	.	.	.	.	.	Intergenic	.	.	.	.	.	.	.	.	.	.	.	204.66	169.527	218.61	153.208	108.718	93.6605	106.162	124.19
3	145157219	145157272	53	chr3:145157218-145157271	.	.	.	.	.	Intergenic	.	.	.	.	.	.	.	.	.	.	.	1.06594	1.02744	1.90648	0	0.856044	0.836254	0	3.76332
3	145163087	145163151	64	chr3:145163086-145163150	.	.	.	.	.	Intergenic	.	.	.	.	.	.	.	.	.	.	.	3.19781	1.02744	0	0	1.71209	0	1.19283	1.25444
3	145163151	145163257	106	chr3:145163150-145163256	.	.	.	.	.	Intergenic	.	.	.	.	.	.	.	.	.	.	.	1.06594	4.10975	0.635493	0	1.28407	0	2.38567	1.25444
3	145163354	145163406	52	chr3:145163353-145163405	.	.	.	.	.	Intergenic	.	.	.	.	.	.	.	.	.	.	.	1.06594	1.02744	0	3.1267	0	0	0	2.50888
3	145164217	145164287	70	chr3:145164216-145164286	.	.	.	.	.	Intergenic	.	.	.	.	.	.	.	.	.	.	.	2.13187	0	1.90648	6.2534	3.42418	1.67251	0	0
3	145164344	145164433	89	chr3:145164343-145164432	.	.	.	.	.	Intergenic	.	.	.	.	.	.	.	.	.	.	.	13.8572	11.3018	14.6163	12.5068	14.9808	15.8888	3.5785	8.78109
3	145164435	145164549	114	chr3:145164434-145164548	.	.	.	.	.	Intergenic	.	.	.	.	.	.	.	.	.	.	.	8.52748	15.4116	6.35493	15.6335	13.2687	4.18127	3.5785	7.52665
3	145173186	145173237	51	chr3:145173185-145173236	.	.	.	.	.	Intergenic	.	.	.	.	.	.	.	.	.	.	.	0	0	0	0	0	0.836254	0	1.25444
3	145173237	145173373	136	chr3:145173236-145173372	.	.	.	.	.	Intergenic	.	.	.	.	.	.	.	.	.	.	.	6.39561	2.05488	2.54197	6.2534	2.14011	1.67251	0	1.25444
3	145173404	145173454	50	chr3:145173403-145173453	.	.	.	.	.	Intergenic	.	.	.	.	.	.	.	.	.	.	.	1.06594	0	1.90648	0	0.428022	1.67251	0	2.50888
3	145173565	145173752	187	chr3:145173564-145173751	.	.	.	.	.	Intergenic	.	.	.	.	.	.	.	.	.	.	.	54.3627	40.0701	34.9521	18.7602	50.0786	26.7601	34.5922	20.0711
3	145190963	145191100	137	chr3:145190962-145191099	.	.	.	.	.	Intergenic	.	.	.	.	.	.	.	.	.	.	.	4.26374	7.19207	8.8969	9.3801	3.42418	3.34502	5.96417	2.50888
3	145192460	145192631	171	chr3:145192459-145192630	.	.	.	.	.	Intergenic	.	.	.	.	.	.	.	.	.	.	.	9.59342	6.16463	2.54197	15.6335	2.56813	1.67251	1.19283	5.01776
3	145192774	145192962	188	chr3:145192773-145192961	.	.	.	.	.	Intergenic	.	.	.	.	.	.	.	.	.	.	.	59.6924	51.3719	45.7555	40.6471	27.3934	31.7777	31.0137	23.8344
3	145203193	145203243	50	chr3:145203192-145203242	.	.	.	.	.	Intergenic	.	.	.	.	.	.	.	.	.	.	.	1.06594	0	1.27099	0	0.856044	0.836254	0	0
3	145203313	145203498	185	chr3:145203312-145203497	.	.	.	.	.	Intergenic	.	.	.	.	.	.	.	.	.	.	.	44.7693	33.9055	15.8873	21.8869	18.4049	25.0876	17.8925	30.1066
3	145203498	145203549	51	chr3:145203497-145203548	.	.	.	.	.	Intergenic	.	.	.	.	.	.	.	.	.	.	.	9.59342	2.05488	0	0	2.14011	1.67251	0	1.25444
3	145203587	145203646	59	chr3:145203586-145203645	.	.	.	.	.	Intergenic	.	.	.	.	.	.	.	.	.	.	.	0	1.02744	1.27099	0	0	1.67251	2.38567	0
3	145207014	145207088	74	chr3:145207013-145207087	.	.	.	.	.	Intergenic	.	.	.	.	.	.	.	.	.	.	.	0	1.02744	3.17747	0	1.28407	0	1.19283	2.50888
3	145207246	145207330	84	chr3:145207245-145207329	.	.	.	.	.	Intergenic	.	.	.	.	.	.	.	.	.	.	.	25.5824	24.6585	15.2518	28.1403	20.117	20.0701	10.7355	16.3077
3	145207330	145207482	152	chr3:145207329-145207481	.	.	.	.	.	Intergenic	.	.	.	.	.	.	.	.	.	.	.	20.2528	14.3841	12.7099	15.6335	15.4088	15.8888	8.34984	16.3077
3	145207594	145207680	86	chr3:145207593-145207679	.	.	.	.	.	Intergenic	.	.	.	.	.	.	.	.	.	.	.	3.19781	2.05488	0	9.3801	2.56813	4.18127	1.19283	1.25444
3	145208269	145208421	152	chr3:145208268-145208420	.	.	.	.	.	Intergenic	.	.	.	.	.	.	.	.	.	.	.	2.13187	1.02744	0.635493	0	0	1.67251	1.19283	1.25444
3	145276167	145276318	151	chr3:145276166-145276317	.	.	.	.	.	Intergenic	.	.	.	.	.	.	.	.	.	.	.	7.46155	2.05488	4.44845	9.3801	3.8522	4.18127	3.5785	1.25444
3	145276318	145276390	72	chr3:145276317-145276389	.	.	.	.	.	Intergenic	.	.	.	.	.	.	.	.	.	.	.	2.13187	1.02744	0.635493	3.1267	0	1.67251	2.38567	2.50888
3	145289416	145289598	182	chr3:145289415-145289597	.	.	.	.	.	Intergenic	.	.	.	.	.	.	.	.	.	.	.	1.06594	6.16463	6.35493	12.5068	3.8522	2.50876	10.7355	3.76332
3	14530397	14530679	282	chr3:14530396-14530678	.	.	.	.	.	Intergenic	.	.	.	.	.	.	.	.	.	.	.	39.4396	25.686	22.2423	15.6335	21.8291	22.5789	26.2423	8.78109
3	14530897	14531030	133	chr3:14530896-14531029	.	.	.	.	.	Intergenic	.	.	.	.	.	.	.	.	.	.	.	4.26374	2.05488	0.635493	0	2.99615	3.34502	3.5785	2.50888
3	14531886	14532089	203	chr3:14531885-14532088	.	.	.	.	.	Intergenic	.	.	.	.	.	.	.	.	.	.	.	4.26374	5.13719	8.8969	9.3801	3.8522	2.50876	8.34984	5.01776
3	145557053	145557191	138	chr3:145557052-145557190	.	.	.	.	.	Intergenic	.	.	.	.	.	.	.	.	.	.	.	3.19781	6.16463	4.44845	6.2534	3.8522	5.01753	7.157	2.50888
3	145557466	145557579	113	chr3:145557465-145557578	.	.	.	.	.	Intergenic	.	.	.	.	.	.	.	.	.	.	.	1.06594	1.02744	1.90648	0	2.99615	0.836254	1.19283	1.25444
3	145572411	145572613	202	chr3:145572410-145572612	.	.	.	.	.	Intergenic	.	.	.	.	.	.	.	.	.	.	.	4.26374	1.02744	6.99042	3.1267	4.28022	6.69003	9.54267	5.01776
3	145605608	145605997	389	chr3:145605607-145605996	.	.	.	.	.	Intergenic	.	.	.	.	.	.	.	.	.	.	.	135.374	101.716	141.079	121.941	78.7561	127.111	124.055	130.462
3	145607639	145607828	189	chr3:145607638-145607827	.	.	.	.	.	Intergenic	.	.	.	.	.	.	.	.	.	.	.	5.32968	5.13719	10.1679	3.1267	7.27637	8.36254	11.9283	7.52665
3	145614517	145614687	170	chr3:145614516-145614686	.	.	.	.	.	Intergenic	.	.	.	.	.	.	.	.	.	.	.	7.46155	9.24695	5.08394	6.2534	10.2725	6.69003	9.54267	7.52665
3	145617740	145617850	110	chr3:145617739-145617849	.	.	.	.	.	Intergenic	.	.	.	.	.	.	.	.	.	.	.	3.19781	1.02744	2.54197	0	5.56429	5.85378	3.5785	0
3	145618453	145618573	120	chr3:145618452-145618572	.	.	.	.	.	Intergenic	.	.	.	.	.	.	.	.	.	.	.	7.46155	12.3293	13.3454	9.3801	6.42033	6.69003	0	6.27221
3	145618573	145618676	103	chr3:145618572-145618675	.	.	.	.	.	Intergenic	.	.	.	.	.	.	.	.	.	.	.	4.26374	6.16463	7.62592	12.5068	3.8522	2.50876	3.5785	5.01776
3	145624907	145625069	162	chr3:145624906-145625068	.	.	.	.	.	Intergenic	.	.	.	.	.	.	.	.	.	.	.	8.52748	7.19207	8.8969	18.7602	11.9846	16.7251	13.1212	18.8166
3	145625069	145625137	68	chr3:145625068-145625136	.	.	.	.	.	Intergenic	.	.	.	.	.	.	.	.	.	.	.	2.13187	1.02744	0.635493	6.2534	0.856044	3.34502	1.19283	0
3	145625730	145625969	239	chr3:145625729-145625968	.	.	.	.	.	Intergenic	.	.	.	.	.	.	.	.	.	.	.	14.9231	3.08232	11.4389	6.2534	8.13242	10.0351	3.5785	17.5622
3	145627979	145628152	173	chr3:145627978-145628151	.	.	.	.	.	Intergenic	.	.	.	.	.	.	.	.	.	.	.	9.59342	20.5488	8.26141	0	19.261	13.3801	19.0853	13.7989
3	145640529	145640600	71	chr3:145640528-145640599	.	.	.	.	.	Intergenic	.	.	.	.	.	.	.	.	.	.	.	3.19781	3.08232	1.27099	6.2534	2.56813	5.01753	2.38567	1.25444
3	145640600	145640653	53	chr3:145640599-145640652	.	.	.	.	.	Intergenic	.	.	.	.	.	.	.	.	.	.	.	1.06594	3.08232	1.27099	0	2.14011	2.50876	3.5785	0
3	145640775	145640956	181	chr3:145640774-145640955	.	.	.	.	.	Intergenic	.	.	.	.	.	.	.	.	.	.	.	52.2308	45.2073	41.307	50.0272	63.3473	41.8127	31.0137	61.4676
3	145642093	145642359	266	chr3:145642092-145642358	.	.	.	.	.	Intergenic	.	.	.	.	.	.	.	.	.	.	.	22.3846	17.4665	15.8873	21.8869	84.7484	25.0876	28.628	17.5622
3	145642448	145642544	96	chr3:145642447-145642543	.	.	.	.	.	Intergenic	.	.	.	.	.	.	.	.	.	.	.	6.39561	2.05488	7.62592	3.1267	9.84451	8.36254	3.5785	5.01776
3	145642544	145642594	50	chr3:145642543-145642593	.	.	.	.	.	Intergenic	.	.	.	.	.	.	.	.	.	.	.	1.06594	0	0	0	2.14011	0.836254	1.19283	1.25444
3	145642594	145642758	164	chr3:145642593-145642757	.	.	.	.	.	Intergenic	.	.	.	.	.	.	.	.	.	.	.	17.055	13.3567	12.7099	0	17.5489	18.3976	8.34984	6.27221
3	145642763	145642849	86	chr3:145642762-145642848	.	.	.	.	.	Intergenic	.	.	.	.	.	.	.	.	.	.	.	7.46155	14.3841	5.08394	3.1267	9.41648	5.85378	1.19283	8.78109
3	145642869	145642959	90	chr3:145642868-145642958	.	.	.	.	.	Intergenic	.	.	.	.	.	.	.	.	.	.	.	6.39561	3.08232	4.44845	0	11.9846	4.18127	2.38567	5.01776
3	145643022	145643200	178	chr3:145643021-145643199	.	.	.	.	.	Intergenic	.	.	.	.	.	.	.	.	.	.	.	21.3187	38.0152	20.3358	25.0136	87.7445	24.2514	29.8209	36.3788
3	145643234	145643300	66	chr3:145643233-145643299	.	.	.	.	.	Intergenic	.	.	.	.	.	.	.	.	.	.	.	1.06594	1.02744	0.635493	0	5.99231	4.18127	1.19283	0
3	145681262	145681424	162	chr3:145681261-145681423	.	.	.	.	.	Intergenic	.	.	.	.	.	.	.	.	.	.	.	4.26374	7.19207	4.44845	15.6335	4.70824	4.18127	8.34984	2.50888
3	145681477	145681555	78	chr3:145681476-145681554	.	.	.	.	.	Intergenic	.	.	.	.	.	.	.	.	.	.	.	28.7803	42.125	26.0552	43.7738	44.9423	42.649	27.4352	42.651
3	145681555	145681609	54	chr3:145681554-145681608	.	.	.	.	.	Intergenic	.	.	.	.	.	.	.	.	.	.	.	6.39561	16.439	8.8969	15.6335	14.5527	3.34502	17.8925	13.7989
3	145681789	145681848	59	chr3:145681788-145681847	.	.	.	.	.	Intergenic	.	.	.	.	.	.	.	.	.	.	.	3.19781	0	1.27099	0	0.856044	1.67251	1.19283	0
3	145685012	145685072	60	chr3:145685011-145685071	.	.	.	.	.	Intergenic	.	.	.	.	.	.	.	.	.	.	.	0	0	1.27099	0	1.28407	2.50876	0	0
3	145685131	145685565	434	chr3:145685130-145685564	.	.	.	.	.	Intergenic	.	.	.	.	.	.	.	.	.	.	.	182.275	169.527	209.077	156.335	208.019	250.876	219.481	240.853
3	145692055	145692153	98	chr3:145692054-145692152	.	.	.	.	.	Intergenic	.	.	.	.	.	.	.	.	.	.	.	2.13187	2.05488	6.99042	15.6335	6.42033	0.836254	2.38567	2.50888
3	145692153	145692206	53	chr3:145692152-145692205	.	.	.	.	.	Intergenic	.	.	.	.	.	.	.	.	.	.	.	0	1.02744	3.17747	0	1.71209	0	1.19283	0
3	145692286	145692369	83	chr3:145692285-145692368	.	.	.	.	.	Intergenic	.	.	.	.	.	.	.	.	.	.	.	0	7.19207	5.08394	6.2534	2.99615	4.18127	3.5785	2.50888
3	145699424	145699476	52	chr3:145699423-145699475	.	.	.	.	.	Intergenic	.	.	.	.	.	.	.	.	.	.	.	0	0	1.27099	0	0.428022	1.67251	0	1.25444
3	145699477	145699626	149	chr3:145699476-145699625	.	.	.	.	.	Intergenic	.	.	.	.	.	.	.	.	.	.	.	1.06594	3.08232	6.35493	3.1267	4.28022	3.34502	1.19283	2.50888
3	145699626	145699685	59	chr3:145699625-145699684	.	.	.	.	.	Intergenic	.	.	.	.	.	.	.	.	.	.	.	1.06594	0	0	0	0.856044	1.67251	1.19283	1.25444
3	145705187	145705284	97	chr3:145705186-145705283	.	.	.	.	.	Intergenic	.	.	.	.	.	.	.	.	.	.	.	9.59342	4.10975	2.54197	3.1267	1.71209	0	7.157	2.50888
3	145705308	145705360	52	chr3:145705307-145705359	.	.	.	.	.	Intergenic	.	.	.	.	.	.	.	.	.	.	.	1.06594	2.05488	1.27099	3.1267	0.428022	0.836254	0	7.52665
3	145705367	145705417	50	chr3:145705366-145705416	.	.	.	.	.	Intergenic	.	.	.	.	.	.	.	.	.	.	.	1.06594	0	3.81296	3.1267	1.28407	4.18127	0	3.76332
3	145705446	145705660	214	chr3:145705445-145705659	.	.	.	.	.	Intergenic	.	.	.	.	.	.	.	.	.	.	.	108.725	85.2774	87.0626	34.3937	100.585	105.368	99.0052	91.5742
3	145705660	145705771	111	chr3:145705659-145705770	.	.	.	.	.	Intergenic	.	.	.	.	.	.	.	.	.	.	.	34.1099	23.6311	27.9617	6.2534	14.9808	14.2163	20.2782	35.1244
3	145708024	145708164	140	chr3:145708023-145708163	.	.	.	.	.	Intergenic	.	.	.	.	.	.	.	.	.	.	.	13.8572	7.19207	13.9808	18.7602	13.2687	13.3801	14.314	6.27221
3	145725464	145725583	119	chr3:145725463-145725582	.	.	.	.	.	Intergenic	.	.	.	.	.	.	.	.	.	.	.	9.59342	2.05488	3.17747	9.3801	6.42033	3.34502	7.157	5.01776
3	145726032	145726198	166	chr3:145726031-145726197	.	.	.	.	.	Intergenic	.	.	.	.	.	.	.	.	.	.	.	2.13187	12.3293	9.5324	3.1267	3.8522	5.01753	3.5785	6.27221
3	145729568	145729626	58	chr3:145729567-145729625	.	.	.	.	.	Intergenic	.	.	.	.	.	.	.	.	.	.	.	0	1.02744	1.27099	0	0.856044	0	1.19283	2.50888
3	145729736	145729962	226	chr3:145729735-145729961	.	.	.	.	.	Intergenic	.	.	.	.	.	.	.	.	.	.	.	42.6374	44.1799	61.6428	21.8869	43.2302	35.9589	57.256	51.4321
3	145730022	145730121	99	chr3:145730021-145730120	.	.	.	.	.	Intergenic	.	.	.	.	.	.	.	.	.	.	.	6.39561	1.02744	3.81296	6.2534	1.71209	2.50876	3.5785	6.27221
3	145730177	145730236	59	chr3:145730176-145730235	.	.	.	.	.	Intergenic	.	.	.	.	.	.	.	.	.	.	.	2.13187	1.02744	2.54197	6.2534	4.28022	2.50876	2.38567	3.76332
3	145730236	145730294	58	chr3:145730235-145730293	.	.	.	.	.	Intergenic	.	.	.	.	.	.	.	.	.	.	.	1.06594	2.05488	4.44845	9.3801	7.7044	3.34502	4.77134	10.0355
3	145730353	145730436	83	chr3:145730352-145730435	.	.	.	.	.	Intergenic	.	.	.	.	.	.	.	.	.	.	.	5.32968	0	3.17747	3.1267	2.56813	2.50876	1.19283	0
3	145742219	145742438	219	chr3:145742218-145742437	.	.	.	.	.	Intergenic	.	.	.	.	.	.	.	.	.	.	.	12.7912	0	12.0744	3.1267	2.56813	2.50876	9.54267	5.01776
3	145753540	145753651	111	chr3:145753539-145753650	.	.	.	.	.	Intergenic	.	.	.	.	.	.	.	.	.	.	.	5.32968	3.08232	8.26141	6.2534	2.56813	7.52629	5.96417	10.0355
3	145753853	145753905	52	chr3:145753852-145753904	.	.	.	.	.	Intergenic	.	.	.	.	.	.	.	.	.	.	.	0	1.02744	0	0	0.428022	0	0	0
3	145754773	145754945	172	chr3:145754772-145754944	.	.	.	.	.	Intergenic	.	.	.	.	.	.	.	.	.	.	.	6.39561	5.13719	3.81296	3.1267	4.28022	6.69003	13.1212	8.78109
3	145754945	145755037	92	chr3:145754944-145755036	.	.	.	.	.	Intergenic	.	.	.	.	.	.	.	.	.	.	.	5.84247	4.10975	2.54197	3.1267	6.84835	7.52629	5.96417	7.52665
3	145755037	145755154	117	chr3:145755036-145755153	.	.	.	.	.	Intergenic	.	.	.	.	.	.	.	.	.	.	.	8.01469	3.08232	2.54197	3.1267	7.27637	6.69003	2.38567	7.52665
3	145755154	145755248	94	chr3:145755153-145755247	.	.	.	.	.	Intergenic	.	.	.	.	.	.	.	.	.	.	.	2.13187	1.02744	1.27099	3.1267	0.428022	3.34502	2.38567	0
3	145755248	145755350	102	chr3:145755247-145755349	.	.	.	.	.	Intergenic	.	.	.	.	.	.	.	.	.	.	.	6.39561	13.3567	2.54197	3.1267	5.56429	5.01753	3.5785	7.52665
3	145897034	145897191	157	chr3:145897033-145897190	.	.	.	.	.	Intergenic	.	.	.	.	.	.	.	.	.	.	.	12.7912	5.13719	13.9808	6.2534	6.42033	5.85378	13.1212	6.27221
3	145897896	145898130	234	chr3:145897895-145898129	.	.	.	.	.	Intergenic	.	.	.	.	.	.	.	.	.	.	.	180.143	133.567	151.883	175.095	151.092	154.707	141.947	185.657
3	145898621	145898717	96	chr3:145898620-145898716	.	.	.	.	.	Intergenic	.	.	.	.	.	.	.	.	.	.	.	6.39561	2.05488	8.26141	15.6335	7.27637	3.34502	7.157	7.52665
3	145899748	145899832	84	chr3:145899747-145899831	.	.	.	.	.	Intergenic	.	.	.	.	.	.	.	.	.	.	.	6.39561	9.24695	15.2518	9.3801	11.1286	13.3801	10.7355	13.7989
3	145899832	145900359	527	chr3:145899831-145900358	.	.	.	.	.	Intergenic	.	.	.	.	.	.	.	.	.	.	.	376.275	356.521	368.586	256.389	241.832	367.952	404.371	461.634
3	145900517	145900614	97	chr3:145900516-145900613	.	.	.	.	.	Intergenic	.	.	.	.	.	.	.	.	.	.	.	7.46155	4.10975	6.99042	6.2534	5.99231	5.85378	3.5785	8.78109
3	145905312	145905378	66	chr3:145905311-145905377	.	.	.	.	.	Intergenic	.	.	.	.	.	.	.	.	.	.	.	2.13187	1.02744	2.54197	0	2.56813	0.836254	1.19283	5.01776
3	145905378	145905461	83	chr3:145905377-145905460	.	.	.	.	.	Intergenic	.	.	.	.	.	.	.	.	.	.	.	5.32968	3.08232	3.81296	3.1267	4.70824	2.50876	1.19283	5.01776
3	145905475	145905565	90	chr3:145905474-145905564	.	.	.	.	.	Intergenic	.	.	.	.	.	.	.	.	.	.	.	4.26374	2.05488	5.08394	9.3801	2.56813	3.34502	4.77134	6.27221
3	145905570	145905684	114	chr3:145905569-145905683	.	.	.	.	.	Intergenic	.	.	.	.	.	.	.	.	.	.	.	7.46155	7.19207	6.99042	3.1267	3.8522	3.34502	11.9283	10.0355
3	145905684	145905769	85	chr3:145905683-145905768	.	.	.	.	.	Intergenic	.	.	.	.	.	.	.	.	.	.	.	1.06594	7.19207	0.635493	3.1267	6.84835	4.18127	4.77134	8.78109
3	145905769	145905870	101	chr3:145905768-145905869	.	.	.	.	.	Intergenic	.	.	.	.	.	.	.	.	.	.	.	7.46155	7.19207	5.08394	6.2534	7.27637	12.5438	9.54267	10.0355
3	145906124	145906272	148	chr3:145906123-145906271	.	.	.	.	.	Intergenic	.	.	.	.	.	.	.	.	.	.	.	2.13187	1.02744	6.35493	3.1267	0.856044	2.50876	1.19283	1.25444
3	145910364	145910565	201	chr3:145910363-145910564	.	.	.	.	.	Intergenic	.	.	.	.	.	.	.	.	.	.	.	3.19781	4.10975	8.8969	6.2534	3.42418	1.67251	7.157	1.25444
3	145947116	145947252	136	chr3:145947115-145947251	.	.	.	.	.	Intergenic	.	.	.	.	.	.	.	.	.	.	.	3.19781	3.08232	1.27099	12.5068	4.70824	0.836254	2.38567	7.52665
3	145950265	145950548	283	chr3:145950264-145950547	.	.	.	.	.	Intergenic	.	.	.	.	.	.	.	.	.	.	.	31.9781	21.5762	25.4197	34.3937	23.9692	24.2514	25.0495	36.3788
3	145951597	145951686	89	chr3:145951596-145951685	.	.	.	.	.	Intergenic	.	.	.	.	.	.	.	.	.	.	.	6.39561	2.05488	2.54197	3.1267	2.99615	1.67251	7.157	1.25444
3	145951716	145951766	50	chr3:145951715-145951765	.	.	.	.	.	Intergenic	.	.	.	.	.	.	.	.	.	.	.	0	1.02744	3.17747	3.1267	0	0	0	0
3	145951781	145951856	75	chr3:145951780-145951855	.	.	.	.	.	Intergenic	.	.	.	.	.	.	.	.	.	.	.	1.06594	5.13719	3.17747	3.1267	2.56813	0.836254	1.19283	3.76332
3	145951879	145951931	52	chr3:145951878-145951930	.	.	.	.	.	Intergenic	.	.	.	.	.	.	.	.	.	.	.	1.06594	5.13719	1.90648	0	3.8522	1.67251	2.38567	1.25444
3	145951978	145952137	159	chr3:145951977-145952136	.	.	.	.	.	Intergenic	.	.	.	.	.	.	.	.	.	.	.	24.5165	38.0152	17.1583	46.9005	36.8099	56.029	20.2782	12.5444
3	145954079	145954278	199	chr3:145954078-145954277	.	.	.	.	.	Intergenic	.	.	.	.	.	.	.	.	.	.	.	9.59342	4.10975	3.81296	12.5068	4.28022	2.50876	3.5785	7.52665
3	145954278	145954339	61	chr3:145954277-145954338	.	.	.	.	.	Intergenic	.	.	.	.	.	.	.	.	.	.	.	2.13187	0	1.27099	0	0.856044	0.836254	0	0
3	145954339	145954445	106	chr3:145954338-145954444	.	.	.	.	.	Intergenic	.	.	.	.	.	.	.	.	.	.	.	0	2.05488	1.27099	0	2.14011	2.50876	1.19283	3.76332
3	145954494	145954603	109	chr3:145954493-145954602	.	.	.	.	.	Intergenic	.	.	.	.	.	.	.	.	.	.	.	2.13187	2.05488	3.17747	6.2534	2.14011	0	3.5785	0
3	145954685	145954786	101	chr3:145954684-145954785	.	.	.	.	.	Intergenic	.	.	.	.	.	.	.	.	.	.	.	5.32968	3.08232	2.54197	12.5068	0.428022	0	4.77134	5.01776
3	145954813	145954983	170	chr3:145954812-145954982	.	.	.	.	.	Intergenic	.	.	.	.	.	.	.	.	.	.	.	2.13187	4.10975	5.08394	9.3801	2.14011	0.836254	9.54267	0
3	145962728	145962859	131	chr3:145962727-145962858	.	.	.	.	.	Intergenic	.	.	.	.	.	.	.	.	.	.	.	2.13187	5.13719	1.27099	6.2534	2.56813	3.34502	4.77134	1.25444
3	145963835	145963945	110	chr3:145963834-145963944	.	.	.	.	.	Intergenic	.	.	.	.	.	.	.	.	.	.	.	0	1.02744	3.81296	0	2.56813	0	4.77134	3.76332
3	145965280	145965515	235	chr3:145965279-145965514	.	.	.	.	.	Intergenic	.	.	.	.	.	.	.	.	.	.	.	4.26374	5.13719	0.635493	12.5068	0.856044	7.52629	2.38567	5.01776
3	145978481	145978670	189	chr3:145978480-145978669	.	.	.	.	.	Intergenic	.	.	.	.	.	.	.	.	.	.	.	6.39561	4.10975	6.99042	3.1267	3.42418	6.69003	5.96417	2.50888
3	145979044	145979104	60	chr3:145979043-145979103	.	.	.	.	.	Intergenic	.	.	.	.	.	.	.	.	.	.	.	0	0	0.635493	0	0.856044	0	0	0
3	145979104	145979206	102	chr3:145979103-145979205	.	.	.	.	.	Intergenic	.	.	.	.	.	.	.	.	.	.	.	1.06594	0	0.635493	6.2534	0.428022	0	4.77134	2.50888
3	145979206	145979330	124	chr3:145979205-145979329	.	.	.	.	.	Intergenic	.	.	.	.	.	.	.	.	.	.	.	1.06594	0	1.27099	0	1.71209	0.836254	1.19283	0
3	145979330	145979488	158	chr3:145979329-145979487	.	.	.	.	.	Intergenic	.	.	.	.	.	.	.	.	.	.	.	7.46155	1.02744	1.27099	0	2.56813	1.67251	2.38567	1.25444
3	145986191	145986327	136	chr3:145986190-145986326	.	.	.	.	.	Intergenic	.	.	.	.	.	.	.	.	.	.	.	5.32968	5.13719	3.81296	9.3801	2.99615	7.52629	3.5785	10.0355
3	145986327	145986418	91	chr3:145986326-145986417	.	.	.	.	.	Intergenic	.	.	.	.	.	.	.	.	.	.	.	7.46155	1.02744	4.44845	3.1267	1.28407	4.18127	3.5785	1.25444
3	146029732	146029875	143	chr3:146029731-146029874	.	.	.	.	.	Intergenic	.	.	.	.	.	.	.	.	.	.	.	1.06594	0	2.54197	0	2.99615	0.836254	5.96417	1.25444
3	146110548	146110693	145	chr3:146110547-146110692	.	.	.	.	.	Intergenic	.	.	.	.	.	.	.	.	.	.	.	3.19781	7.19207	1.90648	3.1267	3.42418	2.50876	8.34984	7.52665
3	146110693	146110807	114	chr3:146110692-146110806	.	.	.	.	.	Intergenic	.	.	.	.	.	.	.	.	.	.	.	3.19781	5.13719	0.635493	3.1267	1.71209	0	1.19283	1.25444
3	146110982	146111051	69	chr3:146110981-146111050	.	.	.	.	.	Intergenic	.	.	.	.	.	.	.	.	.	.	.	11.7253	7.19207	4.44845	9.3801	5.99231	5.85378	2.38567	10.0355
3	146111081	146111133	52	chr3:146111080-146111132	.	.	.	.	.	Intergenic	.	.	.	.	.	.	.	.	.	.	.	1.06594	2.05488	1.27099	0	3.8522	2.50876	2.38567	0
3	146111133	146111235	102	chr3:146111132-146111234	.	.	.	.	.	Intergenic	.	.	.	.	.	.	.	.	.	.	.	3.19781	0	3.81296	9.3801	2.56813	0	1.19283	1.25444
3	146111309	146111364	55	chr3:146111308-146111363	.	.	.	.	.	Intergenic	.	.	.	.	.	.	.	.	.	.	.	1.06594	0	1.90648	0	3.42418	0.836254	1.19283	0
3	146111365	146111416	51	chr3:146111364-146111415	.	.	.	.	.	Intergenic	.	.	.	.	.	.	.	.	.	.	.	1.06594	1.02744	2.367	0	0.856044	0	0	0
3	146111416	146111498	82	chr3:146111415-146111497	.	.	.	.	.	Intergenic	.	.	.	.	.	.	.	.	.	.	.	4.26374	1.02744	1.44596	0	3.42418	2.50876	2.38567	0
3	146111572	146111828	256	chr3:146111571-146111827	.	.	.	.	.	Intergenic	.	.	.	.	.	.	.	.	.	.	.	4.26374	7.19207	4.44845	18.7602	4.70824	1.67251	4.77134	2.50888
3	146197531	146197690	159	chr3:146197530-146197689	.	.	.	.	.	Intergenic	.	.	.	.	.	.	.	.	.	.	.	6.39561	3.08232	7.62592	15.6335	9.41648	8.36254	8.34984	7.52665
3	146218127	146218291	164	chr3:146218126-146218290	.	.	.	.	.	Intergenic	.	.	.	.	.	.	.	.	.	.	.	9.59342	3.08232	6.99042	3.1267	1.28407	2.50876	5.96417	1.25444
3	14628230	14628383	153	chr3:14628229-14628382	.	.	.	.	.	Intergenic	.	.	.	.	.	.	.	.	.	.	.	7.46155	2.05488	4.44845	15.6335	1.71209	2.50876	11.9283	7.52665
3	146307508	146307618	110	chr3:146307507-146307617	.	.	.	.	.	Intergenic	.	.	.	.	.	.	.	.	.	.	.	2.13187	3.08232	1.90648	0	5.13626	4.18127	1.19283	3.76332
3	146327930	146327982	52	chr3:146327929-146327981	.	.	.	.	.	Intergenic	.	.	.	.	.	.	.	.	.	.	.	0	1.02744	3.17747	0	1.71209	0.836254	0	0
3	146327982	146328079	97	chr3:146327981-146328078	.	.	.	.	.	Intergenic	.	.	.	.	.	.	.	.	.	.	.	3.19781	6.16463	3.17747	3.1267	4.28022	4.18127	4.77134	3.76332
3	146328093	146328212	119	chr3:146328092-146328211	.	.	.	.	.	Intergenic	.	.	.	.	.	.	.	.	.	.	.	23.4506	20.5488	15.2518	9.3801	29.9615	25.9239	26.2423	25.0888
3	146328212	146328292	80	chr3:146328211-146328291	.	.	.	.	.	Intergenic	.	.	.	.	.	.	.	.	.	.	.	4.26374	4.10975	0	3.1267	0.856044	1.67251	0	2.50888
3	146333688	146333795	107	chr3:146333687-146333794	.	.	.	.	.	Intergenic	.	.	.	.	.	.	.	.	.	.	.	3.19781	2.05488	3.17747	0	1.28407	4.18127	4.77134	0
3	146333820	146333890	70	chr3:146333819-146333889	.	.	.	.	.	Intergenic	.	.	.	.	.	.	.	.	.	.	.	7.46155	0	2.54197	0	2.99615	0	3.5785	1.25444
3	146333940	146334120	180	chr3:146333939-146334119	.	.	.	.	.	Intergenic	.	.	.	.	.	.	.	.	.	.	.	4.26374	4.10975	14.6163	9.3801	7.27637	10.0351	13.1212	12.5444
3	146334259	146334359	100	chr3:146334258-146334358	.	.	.	.	.	Intergenic	.	.	.	.	.	.	.	.	.	.	.	2.13187	4.10975	5.71944	9.3801	2.99615	2.50876	3.5785	2.50888
3	146334425	146334498	73	chr3:146334424-146334497	.	.	.	.	.	Intergenic	.	.	.	.	.	.	.	.	.	.	.	4.26374	2.05488	3.81296	3.1267	3.42418	0.836254	0	2.50888
3	146343799	146343992	193	chr3:146343798-146343991	.	.	.	.	.	Intergenic	.	.	.	.	.	.	.	.	.	.	.	10.6594	14.3841	11.4389	3.1267	12.4126	15.8888	16.6997	12.5444
3	146345421	146345560	139	chr3:146345420-146345559	.	.	.	.	.	Intergenic	.	.	.	.	.	.	.	.	.	.	.	14.9231	8.21951	13.9808	9.3801	11.1286	6.69003	13.1212	6.27221
3	146345568	146345618	50	chr3:146345567-146345617	.	.	.	.	.	Intergenic	.	.	.	.	.	.	.	.	.	.	.	1.06594	0	1.27099	0	1.28407	0.836254	2.38567	0
3	146356408	146356484	76	chr3:146356407-146356483	.	.	.	.	.	Intergenic	.	.	.	.	.	.	.	.	.	.	.	2.13187	0	0.635493	6.2534	1.71209	1.67251	2.38567	1.25444
3	146356484	146356603	119	chr3:146356483-146356602	.	.	.	.	.	Intergenic	.	.	.	.	.	.	.	.	.	.	.	3.19781	3.08232	0.635493	6.2534	1.71209	2.50876	0	2.50888
3	146356707	146356920	213	chr3:146356706-146356919	.	.	.	.	.	Intergenic	.	.	.	.	.	.	.	.	.	.	.	3.19781	1.02744	5.71944	12.5068	3.8522	2.50876	3.5785	11.29
3	146397500	146397599	99	chr3:146397499-146397598	.	.	.	.	.	Intergenic	.	.	.	.	.	.	.	.	.	.	.	4.26374	1.02744	3.81296	6.2534	1.71209	0.836254	4.77134	1.25444
3	146397599	146397821	222	chr3:146397598-146397820	.	.	.	.	.	Intergenic	.	.	.	.	.	.	.	.	.	.	.	3.19781	3.08232	8.8969	18.7602	3.42418	5.01753	4.77134	8.78109
3	146441791	146441972	181	chr3:146441790-146441971	.	.	.	.	.	Intergenic	.	.	.	.	.	.	.	.	.	.	.	5.32968	9.24695	9.5324	21.8869	3.42418	6.69003	3.5785	5.01776
3	146559967	146560026	59	chr3:146559966-146560025	.	.	.	.	.	Intergenic	.	.	.	.	.	.	.	.	.	.	.	1.06594	1.02744	0	0	1.28407	0.836254	1.19283	1.25444
3	146560063	146560175	112	chr3:146560062-146560174	.	.	.	.	.	Intergenic	.	.	.	.	.	.	.	.	.	.	.	2.13187	2.05488	4.44845	6.2534	3.42418	2.50876	4.77134	3.76332
3	146560183	146560384	201	chr3:146560182-146560383	.	.	.	.	.	Intergenic	.	.	.	.	.	.	.	.	.	.	.	6.39561	6.16463	12.7099	21.8869	7.7044	6.69003	19.0853	12.5444
3	146560517	146560585	68	chr3:146560516-146560584	.	.	.	.	.	Intergenic	.	.	.	.	.	.	.	.	.	.	.	1.06594	0	0	0	0.856044	0.836254	1.19283	0
3	146636180	146636310	130	chr3:146636179-146636309	.	.	.	.	.	Intergenic	.	.	.	.	.	.	.	.	.	.	.	0	3.08232	1.90648	6.2534	1.28407	1.67251	2.38567	2.50888
3	14667313	14667367	54	chr3:14667312-14667366	.	.	.	.	.	Intergenic	.	.	.	.	.	.	.	.	.	.	.	3.19781	4.10975	5.08394	0	9.84451	9.1988	8.34984	7.52665
3	14667367	14667495	128	chr3:14667366-14667494	.	.	.	.	.	Intergenic	.	.	.	.	.	.	.	.	.	.	.	7.46155	5.13719	3.17747	3.1267	4.70824	2.50876	2.38567	1.25444
3	146687334	146687385	51	chr3:146687333-146687384	.	.	.	.	.	Intergenic	.	.	.	.	.	.	.	.	.	.	.	5.32968	2.05488	1.90648	9.3801	1.71209	1.67251	1.19283	1.25444
3	146687390	146687482	92	chr3:146687389-146687481	.	.	.	.	.	Intergenic	.	.	.	.	.	.	.	.	.	.	.	4.26374	5.13719	6.99042	6.2534	1.71209	5.01753	1.19283	7.52665
3	146687501	146687613	112	chr3:146687500-146687612	.	.	.	.	.	Intergenic	.	.	.	.	.	.	.	.	.	.	.	9.59342	9.28809	8.8969	0	8.13242	10.8713	7.157	2.50888
3	146687613	146687693	80	chr3:146687612-146687692	.	.	.	.	.	Intergenic	.	.	.	.	.	.	.	.	.	.	.	2.13187	6.12349	3.17747	0	3.42418	2.50876	5.96417	3.76332
3	146687759	146687869	110	chr3:146687758-146687868	.	.	.	.	.	Intergenic	.	.	.	.	.	.	.	.	.	.	.	1.06594	3.08232	5.71944	3.1267	2.56813	3.34502	0	0
3	146703560	146703680	120	chr3:146703559-146703679	.	.	.	.	.	Intergenic	.	.	.	.	.	.	.	.	.	.	.	1.06594	2.05488	0.635493	3.1267	2.56813	1.67251	7.157	2.50888
3	14672384	14672640	256	chr3:14672383-14672639	.	.	.	.	.	Intergenic	.	.	.	.	.	.	.	.	.	.	.	13.8572	8.21951	6.35493	31.267	6.42033	15.0526	13.1212	13.7989
3	14679196	14679356	160	chr3:14679195-14679355	.	.	.	.	.	Intergenic	.	.	.	.	.	.	.	.	.	.	.	2.13187	13.3567	1.90648	3.1267	5.13626	3.34502	1.19283	10.0355
3	14679406	14679592	186	chr3:14679405-14679591	.	.	.	.	.	Intergenic	.	.	.	.	.	.	.	.	.	.	.	15.989	27.7408	12.0744	15.6335	20.9731	23.4151	29.8209	22.5799
3	14679680	14679737	57	chr3:14679679-14679736	.	.	.	.	.	Intergenic	.	.	.	.	.	.	.	.	.	.	.	2.13187	1.02744	4.44845	0	3.42418	0.836254	0	6.27221
3	14679803	14679869	66	chr3:14679802-14679868	.	.	.	.	.	Intergenic	.	.	.	.	.	.	.	.	.	.	.	1.06594	1.02744	0.635493	0	0	0	1.19283	1.25444
3	14681416	14681594	178	chr3:14681415-14681593	.	.	.	.	.	Intergenic	.	.	.	.	.	.	.	.	.	.	.	7.46155	5.13719	6.35493	0	2.56813	0	4.77134	10.0355
3	14681594	14681802	208	chr3:14681593-14681801	.	.	.	.	.	Intergenic	.	.	.	.	.	.	.	.	.	.	.	19.1868	13.3567	17.1583	15.6335	8.13242	10.0351	14.314	12.5444
3	14681802	14681938	136	chr3:14681801-14681937	.	.	.	.	.	Intergenic	.	.	.	.	.	.	.	.	.	.	.	8.52748	7.19207	1.90648	3.1267	2.56813	6.69003	7.157	2.50888
3	146842051	146842141	90	chr3:146842050-146842140	.	.	.	.	.	Intergenic	.	.	.	.	.	.	.	.	.	.	.	2.13187	7.19207	1.27099	6.2534	2.99615	5.01753	2.38567	0
3	146842155	146842282	127	chr3:146842154-146842281	.	.	.	.	.	Intergenic	.	.	.	.	.	.	.	.	.	.	.	2.13187	8.21951	8.26141	6.2534	4.70824	4.18127	7.157	10.0355
3	146842325	146842408	83	chr3:146842324-146842407	.	.	.	.	.	Intergenic	.	.	.	.	.	.	.	.	.	.	.	0	2.05488	3.47897	3.1267	4.28022	2.50876	3.5785	3.76332
3	146842408	146842511	103	chr3:146842407-146842510	.	.	.	.	.	Intergenic	.	.	.	.	.	.	.	.	.	.	.	6.39561	7.19207	4.78244	3.1267	5.13626	3.34502	3.5785	12.5444
3	146842547	146842833	286	chr3:146842546-146842832	.	.	.	.	.	Intergenic	.	.	.	.	.	.	.	.	.	.	.	17.055	29.7957	20.9713	15.6335	17.5489	33.4502	17.8925	23.8344
3	146842878	146842950	72	chr3:146842877-146842949	.	.	.	.	.	Intergenic	.	.	.	.	.	.	.	.	.	.	.	8.52748	4.10975	5.08394	0	6.42033	10.0351	7.157	6.27221
3	146842950	146843042	92	chr3:146842949-146843041	.	.	.	.	.	Intergenic	.	.	.	.	.	.	.	.	.	.	.	4.26374	9.24695	4.44845	3.1267	2.99615	5.85378	2.38567	7.52665
3	146843050	146843100	50	chr3:146843049-146843099	.	.	.	.	.	Intergenic	.	.	.	.	.	.	.	.	.	.	.	1.06594	0	3.17747	0	0.856044	0	1.19283	1.25444
3	14684449	14684533	84	chr3:14684448-14684532	.	.	.	.	.	Intergenic	.	.	.	.	.	.	.	.	.	.	.	5.32968	3.08232	5.08394	0	1.71209	4.18127	3.5785	3.76332
3	14684542	14684614	72	chr3:14684541-14684613	.	.	.	.	.	Intergenic	.	.	.	.	.	.	.	.	.	.	.	2.13187	0	3.17747	0	1.28407	1.67251	1.19283	0
3	146846376	146846494	118	chr3:146846375-146846493	.	.	.	.	.	Intergenic	.	.	.	.	.	.	.	.	.	.	.	2.13187	3.08232	7.62592	0	6.84835	7.52629	8.34984	11.29
3	14684719	14684840	121	chr3:14684718-14684839	.	.	.	.	.	Intergenic	.	.	.	.	.	.	.	.	.	.	.	2.13187	1.02744	1.27099	0	2.56813	0	1.19283	2.50888
3	14684841	14684952	111	chr3:14684840-14684951	.	.	.	.	.	Intergenic	.	.	.	.	.	.	.	.	.	.	.	5.32968	5.13719	10.1679	12.5068	4.70824	8.36254	4.77134	5.01776
3	14684969	14685023	54	chr3:14684968-14685022	.	.	.	.	.	Intergenic	.	.	.	.	.	.	.	.	.	.	.	2.13187	1.02744	2.54197	0	0	1.67251	3.5785	3.76332
3	14689706	14689929	223	chr3:14689705-14689928	.	.	.	.	.	Intergenic	.	.	.	.	.	.	.	.	.	.	.	3.19781	5.13719	5.08394	6.2534	6.84835	3.34502	3.5785	5.01776
3	14694569	14694714	145	chr3:14694568-14694713	.	.	.	.	.	Intergenic	.	.	.	.	.	.	.	.	.	.	.	15.989	4.10975	5.71944	0	4.70824	12.5438	4.77134	8.78109
3	146984578	146984636	58	chr3:146984577-146984635	.	.	.	.	.	Intergenic	.	.	.	.	.	.	.	.	.	.	.	0	1.02744	1.90648	0	0.856044	1.67251	4.77134	1.25444
3	146984839	146984937	98	chr3:146984838-146984936	.	.	.	.	.	Intergenic	.	.	.	.	.	.	.	.	.	.	.	2.13187	4.10975	4.44845	0	5.56429	3.34502	8.34984	8.78109
3	146984937	146985178	241	chr3:146984936-146985177	.	.	.	.	.	Intergenic	.	.	.	.	.	.	.	.	.	.	.	15.989	3.08232	13.9808	15.6335	24.3973	20.9064	27.4352	15.0533
3	146986032	146986111	79	chr3:146986031-146986110	.	.	.	.	.	Intergenic	.	.	.	.	.	.	.	.	.	.	.	5.32968	3.08232	8.26141	0	7.27637	4.18127	4.77134	5.01776
3	146986111	146986299	188	chr3:146986110-146986298	.	.	.	.	.	Intergenic	.	.	.	.	.	.	.	.	.	.	.	6.39561	3.08232	8.26141	6.2534	12.8407	15.8888	23.8567	7.52665
3	146986299	146986362	63	chr3:146986298-146986361	.	.	.	.	.	Intergenic	.	.	.	.	.	.	.	.	.	.	.	2.13187	1.02744	0.635493	0	0.856044	0.836254	2.38567	1.25444
3	14698695	14698857	162	chr3:14698694-14698856	.	.	.	.	.	Intergenic	.	.	.	.	.	.	.	.	.	.	.	1.06594	2.05488	6.35493	6.2534	1.28407	3.34502	2.38567	2.50888
3	146988481	146988611	130	chr3:146988480-146988610	.	.	.	.	.	Intergenic	.	.	.	.	.	.	.	.	.	.	.	6.39561	9.24695	6.35493	9.3801	16.457	11.7076	14.314	10.0355
3	146988611	146988767	156	chr3:146988610-146988766	.	.	.	.	.	Intergenic	.	.	.	.	.	.	.	.	.	.	.	2.13187	0	2.54197	6.2534	7.51228	4.18127	3.5785	7.52665
3	146989233	146989429	196	chr3:146989232-146989428	.	.	.	.	.	Intergenic	.	.	.	.	.	.	.	.	.	.	.	4.26374	5.13719	4.44845	6.2534	11.9846	13.3801	14.314	8.78109
3	146994557	146994718	161	chr3:146994556-146994717	.	.	.	.	.	Intergenic	.	.	.	.	.	.	.	.	.	.	.	9.59342	20.5488	11.4389	3.1267	14.9808	20.0701	15.5068	5.01776
3	146994718	146994768	50	chr3:146994717-146994767	.	.	.	.	.	Intergenic	.	.	.	.	.	.	.	.	.	.	.	0	2.05488	0.635493	0	0.856044	0	1.19283	0
3	14700562	14700772	210	chr3:14700561-14700771	.	.	.	.	.	Intergenic	.	.	.	.	.	.	.	.	.	.	.	7.46155	22.6036	10.1679	15.6335	15.4088	16.7251	14.314	30.1066
3	147024545	147024800	255	chr3:147024544-147024799	.	.	.	.	.	Intergenic	.	.	.	.	.	.	.	.	.	.	.	8.52748	10.2744	9.5324	28.1403	6.84835	7.52629	3.5785	13.7989
3	147046767	147046921	154	chr3:147046766-147046920	.	.	.	.	.	Intergenic	.	.	.	.	.	.	.	.	.	.	.	14.9231	27.7408	21.6068	18.7602	21.4011	26.7601	14.314	16.3077
3	147047722	147047912	190	chr3:147047721-147047911	.	.	.	.	.	Intergenic	.	.	.	.	.	.	.	.	.	.	.	0	5.13719	6.99042	3.1267	3.42418	5.01753	4.77134	8.78109
3	147052941	147053122	181	chr3:147052940-147053121	.	.	.	.	.	Intergenic	.	.	.	.	.	.	.	.	.	.	.	29.8462	13.3567	9.5324	21.8869	11.9846	15.8888	38.1707	22.5799
3	147063984	147064251	267	chr3:147063983-147064250	.	.	.	.	.	Intergenic	.	.	.	.	.	.	.	.	.	.	.	17.055	11.3018	13.3454	21.8869	15.8368	14.2163	11.9283	13.7989
3	147065236	147065294	58	chr3:147065235-147065293	.	.	.	.	.	Intergenic	.	.	.	.	.	.	.	.	.	.	.	1.06594	1.02744	0	0	2.14011	0.836254	0	1.25444
3	147065341	147065395	54	chr3:147065340-147065394	.	.	.	.	.	Intergenic	.	.	.	.	.	.	.	.	.	.	.	0	2.05488	1.27099	0	0	1.67251	0	0
3	147065474	147065540	66	chr3:147065473-147065539	.	.	.	.	.	Intergenic	.	.	.	.	.	.	.	.	.	.	.	0	0	0.635493	0	1.71209	1.67251	1.19283	5.01776
3	147069659	147069808	149	chr3:147069658-147069807	.	.	.	.	.	Intergenic	.	.	.	.	.	.	.	.	.	.	.	1.06594	2.05488	2.54197	0	0.856044	3.34502	4.77134	0
3	14707327	14707473	146	chr3:14707326-14707472	.	.	.	.	.	Intergenic	.	.	.	.	.	.	.	.	.	.	.	4.26374	1.02744	0.635493	6.2534	2.99615	0.836254	5.96417	7.52665
3	14707502	14707639	137	chr3:14707501-14707638	.	.	.	.	.	Intergenic	.	.	.	.	.	.	.	.	.	.	.	2.13187	0	2.54197	3.1267	1.71209	0.836254	2.38567	1.25444
3	147076883	147077034	151	chr3:147076882-147077033	.	.	.	.	.	Intergenic	.	.	.	.	.	.	.	.	.	.	.	1.06594	2.05488	8.26141	9.3801	0.428022	1.67251	8.34984	6.27221
3	14712649	14712781	132	chr3:14712648-14712780	.	.	.	.	.	Intergenic	.	.	.	.	.	.	.	.	.	.	.	2.13187	1.02744	2.54197	9.3801	0.856044	1.67251	1.19283	0
3	147139076	147139261	185	chr3:147139075-147139260	.	.	.	.	.	Intergenic	.	.	.	.	.	.	.	.	.	.	.	6.39561	5.13719	3.81296	9.3801	4.28022	5.01753	7.157	7.52665
3	147147788	147147851	63	chr3:147147787-147147850	.	.	.	.	.	Intergenic	.	.	.	.	.	.	.	.	.	.	.	1.06594	1.02744	0	0	0.428022	0.836254	3.5785	0
3	147147868	147148005	137	chr3:147147867-147148004	.	.	.	.	.	Intergenic	.	.	.	.	.	.	.	.	.	.	.	0	1.02744	3.17747	3.1267	0.856044	0	2.38567	3.76332
3	147148005	147148063	58	chr3:147148004-147148062	.	.	.	.	.	Intergenic	.	.	.	.	.	.	.	.	.	.	.	1.06594	0	1.27099	0	0.428022	0	1.19283	1.25444
3	147152180	147152367	187	chr3:147152179-147152366	.	.	.	.	.	Intergenic	.	.	.	.	.	.	.	.	.	.	.	3.19781	6.16463	7.62592	3.1267	4.70824	5.01753	14.314	7.52665
3	147152367	147152461	94	chr3:147152366-147152460	.	.	.	.	.	Intergenic	.	.	.	.	.	.	.	.	.	.	.	4.26374	0	2.54197	0	2.14011	5.01753	2.38567	2.50888
3	147152471	147152549	78	chr3:147152470-147152548	.	.	.	.	.	Intergenic	.	.	.	.	.	.	.	.	.	.	.	3.19781	0	5.08394	6.2534	2.99615	5.01753	3.5785	2.50888
3	147152579	147152659	80	chr3:147152578-147152658	.	.	.	.	.	Intergenic	.	.	.	.	.	.	.	.	.	.	.	1.06594	0	0	0	0	0	0	0
3	147163241	147163304	63	chr3:147163240-147163303	.	.	.	.	.	Intergenic	.	.	.	.	.	.	.	.	.	.	.	3.19781	5.13719	3.81296	3.1267	11.1286	4.18127	9.54267	5.01776
3	147163322	147163481	159	chr3:147163321-147163480	.	.	.	.	.	Intergenic	.	.	.	.	.	.	.	.	.	.	.	34.1099	40.0701	34.9521	37.5204	41.0901	45.1577	35.785	33.8699
3	147163481	147163544	63	chr3:147163480-147163543	.	.	.	.	.	Intergenic	.	.	.	.	.	.	.	.	.	.	.	3.19781	0	1.27099	0	7.27637	5.01753	5.96417	6.27221
3	147163544	147163634	90	chr3:147163543-147163633	.	.	.	.	.	Intergenic	.	.	.	.	.	.	.	.	.	.	.	3.19781	4.10975	2.54197	3.1267	1.71209	2.50876	10.7355	3.76332
3	147164421	147164547	126	chr3:147164420-147164546	.	.	.	.	.	Intergenic	.	.	.	.	.	.	.	.	.	.	.	6.39561	4.10975	10.8034	0	8.56044	10.8713	14.314	11.29
3	147164579	147164631	52	chr3:147164578-147164630	.	.	.	.	.	Intergenic	.	.	.	.	.	.	.	.	.	.	.	2.13187	1.02744	0.635493	6.2534	0.428022	0.836254	0	1.25444
3	147164875	147165073	198	chr3:147164874-147165072	.	.	.	.	.	Intergenic	.	.	.	.	.	.	.	.	.	.	.	2.13187	1.02744	1.90648	3.1267	2.99615	2.50876	2.38567	13.7989
3	147165085	147165328	243	chr3:147165084-147165327	.	.	.	.	.	Intergenic	.	.	.	.	.	.	.	.	.	.	.	14.9231	6.16463	16.5228	6.2534	16.2648	16.7251	14.314	20.0711
3	14718455	14718633	178	chr3:14718454-14718632	.	.	.	.	.	Intergenic	.	.	.	.	.	.	.	.	.	.	.	3.19781	0	3.81296	3.1267	0.428022	2.50876	3.5785	2.50888
3	147225007	147225070	63	chr3:147225006-147225069	.	.	.	.	.	Intergenic	.	.	.	.	.	.	.	.	.	.	.	1.06594	0	2.54197	0	0.428022	0	2.38567	0
3	147225070	147225220	150	chr3:147225069-147225219	.	.	.	.	.	Intergenic	.	.	.	.	.	.	.	.	.	.	.	3.19781	2.05488	3.81296	3.1267	1.28407	2.50876	5.96417	1.25444
3	147225238	147225301	63	chr3:147225237-147225300	.	.	.	.	.	Intergenic	.	.	.	.	.	.	.	.	.	.	.	0	2.05488	0.635493	0	0.428022	0	0	0
3	147228839	147228980	141	chr3:147228838-147228979	.	.	.	.	.	Intergenic	.	.	.	.	.	.	.	.	.	.	.	5.32968	12.3293	4.44845	0	11.1286	9.1988	9.54267	11.29
3	147296929	147297011	82	chr3:147296928-147297010	.	.	.	.	.	Intergenic	.	.	.	.	.	.	.	.	.	.	.	3.19781	2.05488	2.54197	0	1.28407	0	2.38567	7.52665
3	147297011	147297127	116	chr3:147297010-147297126	.	.	.	.	.	Intergenic	.	.	.	.	.	.	.	.	.	.	.	2.13187	1.02744	2.54197	0	3.42418	2.50876	2.38567	3.76332
3	147297127	147297268	141	chr3:147297126-147297267	.	.	.	.	.	Intergenic	.	.	.	.	.	.	.	.	.	.	.	2.13187	3.08232	8.26141	3.1267	0.856044	0.836254	4.77134	2.50888
3	14735604	14735743	139	chr3:14735603-14735742	.	.	.	.	.	Intergenic	.	.	.	.	.	.	.	.	.	.	.	2.13187	2.05488	3.81296	3.1267	1.28407	3.34502	2.38567	0
3	147364015	147364155	140	chr3:147364014-147364154	.	.	.	.	.	Intergenic	.	.	.	.	.	.	.	.	.	.	.	2.13187	1.02744	1.90648	3.1267	1.28407	0.836254	2.38567	1.25444
3	147375041	147375274	233	chr3:147375040-147375273	.	.	.	.	.	Intergenic	.	.	.	.	.	.	.	.	.	.	.	0	0	3.17747	0	2.14011	0.836254	2.38567	1.25444
3	14737741	14737919	178	chr3:14737740-14737918	.	.	.	.	.	Intergenic	.	.	.	.	.	.	.	.	.	.	.	2.13187	4.10975	4.44845	31.267	3.42418	0.836254	4.77134	3.76332
3	147446025	147446275	250	chr3:147446024-147446274	.	.	.	.	.	Intergenic	.	.	.	.	.	.	.	.	.	.	.	13.8572	9.24695	4.44845	21.8869	17.1209	12.5438	5.96417	11.29
3	14745630	14745719	89	chr3:14745629-14745718	.	.	.	.	.	Intergenic	.	.	.	.	.	.	.	.	.	.	.	4.26374	1.02744	1.90648	0	0.428022	0.836254	0	1.25444
3	147457092	147457230	138	chr3:147457091-147457229	.	.	.	.	.	Intergenic	.	.	.	.	.	.	.	.	.	.	.	3.19781	4.10975	2.54197	3.1267	2.14011	1.67251	8.34984	5.01776
3	14745719	14745771	52	chr3:14745718-14745770	.	.	.	.	.	Intergenic	.	.	.	.	.	.	.	.	.	.	.	3.19781	2.05488	0	9.3801	0.428022	0.836254	0	0
3	14745771	14745919	148	chr3:14745770-14745918	.	.	.	.	.	Intergenic	.	.	.	.	.	.	.	.	.	.	.	4.26374	5.13719	7.62592	6.2534	2.14011	0.836254	3.5785	3.76332
3	14751013	14751162	149	chr3:14751012-14751161	.	.	.	.	.	Intergenic	.	.	.	.	.	.	.	.	.	.	.	3.19781	4.10975	2.54197	6.2534	2.56813	4.18127	3.5785	2.50888
3	147519014	147519073	59	chr3:147519013-147519072	.	.	.	.	.	Intergenic	.	.	.	.	.	.	.	.	.	.	.	3.19781	1.02744	0	3.1267	2.14011	0	0	0
3	147519073	147519591	518	chr3:147519072-147519590	.	.	.	.	.	Intergenic	.	.	.	.	.	.	.	.	.	.	.	14.9231	6.16463	13.3454	21.8869	10.2725	10.0351	19.0853	8.78109
3	147519630	147519842	212	chr3:147519629-147519841	.	.	.	.	.	Intergenic	.	.	.	.	.	.	.	.	.	.	.	8.52748	2.05488	9.5324	21.8869	5.13626	4.18127	2.38567	2.50888
3	147519887	147519986	99	chr3:147519886-147519985	.	.	.	.	.	Intergenic	.	.	.	.	.	.	.	.	.	.	.	0	0	1.27099	9.3801	2.56813	0.836254	1.19283	0
3	147540215	147540445	230	chr3:147540214-147540444	.	.	.	.	.	Intergenic	.	.	.	.	.	.	.	.	.	.	.	9.59342	3.08232	6.99042	9.3801	3.42418	3.34502	9.54267	6.27221
3	147563944	147564124	180	chr3:147563943-147564123	.	.	.	.	.	Intergenic	.	.	.	.	.	.	.	.	.	.	.	6.39561	4.10975	2.54197	3.1267	1.28407	2.50876	4.77134	2.50888
3	147568575	147568629	54	chr3:147568574-147568628	.	.	.	.	.	Intergenic	.	.	.	.	.	.	.	.	.	.	.	0	0	0	0	0.428022	0	0	2.50888
3	147568629	147568730	101	chr3:147568628-147568729	.	.	.	.	.	Intergenic	.	.	.	.	.	.	.	.	.	.	.	0	0	1.90648	3.1267	1.71209	0.836254	2.38567	0
3	147568730	147568994	264	chr3:147568729-147568993	.	.	.	.	.	Intergenic	.	.	.	.	.	.	.	.	.	.	.	5.32968	2.05488	5.08394	12.5068	2.14011	0.836254	11.9283	7.52665
3	147571334	147571477	143	chr3:147571333-147571476	.	.	.	.	.	Intergenic	.	.	.	.	.	.	.	.	.	.	.	2.13187	3.08232	1.27099	9.3801	2.99615	0.836254	2.38567	0
3	147582974	147583142	168	chr3:147582973-147583141	.	.	.	.	.	Intergenic	.	.	.	.	.	.	.	.	.	.	.	1.06594	3.08232	1.90648	0	0.856044	5.85378	3.5785	5.01776
3	147594128	147594244	116	chr3:147594127-147594243	.	.	.	.	.	Intergenic	.	.	.	.	.	.	.	.	.	.	.	1.06594	4.10975	3.17747	9.3801	2.14011	1.67251	2.38567	0
3	147641059	147641241	182	chr3:147641058-147641240	.	.	.	.	.	Intergenic	.	.	.	.	.	.	.	.	.	.	.	2.13187	5.13719	1.90648	12.5068	2.14011	3.34502	3.5785	3.76332
3	147728946	147729076	130	chr3:147728945-147729075	.	.	.	.	.	Intergenic	.	.	.	.	.	.	.	.	.	.	.	6.39561	1.02744	0.635493	3.1267	1.71209	2.50876	5.96417	2.50888
3	147809524	147809714	190	chr3:147809523-147809713	.	.	.	.	.	Intergenic	.	.	.	.	.	.	.	.	.	.	.	0	0	3.17747	12.5068	3.42418	2.50876	4.77134	3.76332
3	147809795	147809978	183	chr3:147809794-147809977	.	.	.	.	.	Intergenic	.	.	.	.	.	.	.	.	.	.	.	2.13187	1.02744	0.635493	9.3801	3.8522	1.67251	3.5785	0
3	147810168	147810528	360	chr3:147810167-147810527	.	.	.	.	.	Intergenic	.	.	.	.	.	.	.	.	.	.	.	5.32968	3.08232	5.71944	6.2534	2.56813	2.50876	11.9283	2.50888
3	147870934	147871036	102	chr3:147870933-147871035	.	.	.	.	.	Intergenic	.	.	.	.	.	.	.	.	.	.	.	1.06594	2.05488	3.81296	6.2534	2.14011	0.836254	2.38567	1.25444
3	147871036	147871203	167	chr3:147871035-147871202	.	.	.	.	.	Intergenic	.	.	.	.	.	.	.	.	.	.	.	0	5.13719	3.17747	6.2534	1.28407	3.34502	4.77134	7.52665
3	147871205	147871349	144	chr3:147871204-147871348	.	.	.	.	.	Intergenic	.	.	.	.	.	.	.	.	.	.	.	0	2.05488	6.99042	0	2.56813	2.50876	2.38567	0
3	147894470	147894714	244	chr3:147894469-147894713	.	.	.	.	.	Intergenic	.	.	.	.	.	.	.	.	.	.	.	6.39561	2.05488	7.62592	3.1267	2.14011	4.18127	9.54267	2.50888
3	147914874	147915004	130	chr3:147914873-147915003	.	.	.	.	.	Intergenic	.	.	.	.	.	.	.	.	.	.	.	4.26374	2.05488	1.27099	6.2534	4.70824	5.01753	2.38567	3.76332
3	147915004	147915102	98	chr3:147915003-147915101	.	.	.	.	.	Intergenic	.	.	.	.	.	.	.	.	.	.	.	2.13187	2.05488	0.635493	0	4.70824	1.67251	5.96417	3.76332
3	147915102	147915267	165	chr3:147915101-147915266	.	.	.	.	.	Intergenic	.	.	.	.	.	.	.	.	.	.	.	2.13187	2.05488	6.35493	9.3801	0.428022	2.50876	4.77134	2.50888
3	147943429	147943704	275	chr3:147943428-147943703	.	.	.	.	.	Intergenic	.	.	.	.	.	.	.	.	.	.	.	111.923	83.2225	93.4175	46.9005	95.4489	101.187	71.57	109.136
3	147948124	147948326	202	chr3:147948123-147948325	.	.	.	.	.	Intergenic	.	.	.	.	.	.	.	.	.	.	.	79.9451	47.2622	31.1392	45.4856	35.9539	68.5729	35.785	57.7043
3	147948326	147948468	142	chr3:147948325-147948467	.	.	.	.	.	Intergenic	.	.	.	.	.	.	.	.	.	.	.	35.1759	35.9603	29.2327	26.4285	31.6736	25.9239	28.628	58.9587
3	147948483	147948594	111	chr3:147948482-147948593	.	.	.	.	.	Intergenic	.	.	.	.	.	.	.	.	.	.	.	2.13187	9.24695	6.99042	0	5.99231	7.52629	8.34984	10.0355
3	147948677	147948745	68	chr3:147948676-147948744	.	.	.	.	.	Intergenic	.	.	.	.	.	.	.	.	.	.	.	3.19781	2.05488	0	3.1267	2.56813	0.836254	0	0
3	147948779	147948830	51	chr3:147948778-147948829	.	.	.	.	.	Intergenic	.	.	.	.	.	.	.	.	.	.	.	4.26374	0	3.17747	6.2534	1.71209	1.67251	1.19283	3.76332
3	147948830	147948928	98	chr3:147948829-147948927	.	.	.	.	.	Intergenic	.	.	.	.	.	.	.	.	.	.	.	6.39561	1.02744	1.27099	3.1267	1.71209	1.67251	0	1.25444
3	147966557	147966730	173	chr3:147966556-147966729	.	.	.	.	.	Intergenic	.	.	.	.	.	.	.	.	.	.	.	49.033	44.1799	43.849	37.5204	38.95	73.5904	26.2423	33.8699
3	147979865	147979927	62	chr3:147979864-147979926	.	.	.	.	.	Intergenic	.	.	.	.	.	.	.	.	.	.	.	6.39561	10.2744	2.54197	9.3801	2.14011	3.34502	2.38567	5.01776
3	147979927	147980067	140	chr3:147979926-147980066	.	.	.	.	.	Intergenic	.	.	.	.	.	.	.	.	.	.	.	5.32968	4.10975	2.54197	3.1267	4.70824	2.50876	1.19283	2.50888
3	147980075	147980146	71	chr3:147980074-147980145	.	.	.	.	.	Intergenic	.	.	.	.	.	.	.	.	.	.	.	0	0	1.27099	0	2.14011	1.67251	1.19283	0
3	147985981	147986229	248	chr3:147985980-147986228	.	.	.	.	.	Intergenic	.	.	.	.	.	.	.	.	.	.	.	3.19781	5.13719	5.71944	9.3801	4.28022	3.34502	13.1212	3.76332
3	148004155	148004285	130	chr3:148004154-148004284	.	.	.	.	.	Intergenic	.	.	.	.	.	.	.	.	.	.	.	6.39561	9.24695	11.4389	3.1267	11.9846	18.3976	11.9283	7.52665
3	148017178	148017440	262	chr3:148017177-148017439	.	.	.	.	.	Intergenic	.	.	.	.	.	.	.	.	.	.	.	17.055	2.05488	2.54197	6.2534	2.99615	5.01753	3.5785	5.01776
3	148021470	148021621	151	chr3:148021469-148021620	.	.	.	.	.	Intergenic	.	.	.	.	.	.	.	.	.	.	.	4.26374	4.10975	5.71944	6.2534	3.42418	5.01753	4.77134	2.50888
3	148044389	148044603	214	chr3:148044388-148044602	.	.	.	.	.	Intergenic	.	.	.	.	.	.	.	.	.	.	.	6.39561	4.10975	11.4389	6.2534	3.8522	2.50876	9.54267	2.50888
3	148074688	148074799	111	chr3:148074687-148074798	.	.	.	.	.	Intergenic	.	.	.	.	.	.	.	.	.	.	.	1.06594	1.02744	2.54197	31.267	3.42418	3.34502	4.77134	10.0355
3	148079378	148079550	172	chr3:148079377-148079549	.	.	.	.	.	Intergenic	.	.	.	.	.	.	.	.	.	.	.	6.39561	4.10975	3.81296	3.1267	1.28407	5.01753	4.77134	6.27221
3	148097248	148097371	123	chr3:148097247-148097370	.	.	.	.	.	Intergenic	.	.	.	.	.	.	.	.	.	.	.	10.6594	0	1.90648	9.3801	1.28407	0.836254	1.19283	7.52665
3	14815785	14815848	63	chr3:14815784-14815847	.	.	.	.	.	Intergenic	.	.	.	.	.	.	.	.	.	.	.	2.13187	1.02744	2.54197	6.2534	1.28407	1.67251	0	1.25444
3	14815910	14816032	122	chr3:14815909-14816031	.	.	.	.	.	Intergenic	.	.	.	.	.	.	.	.	.	.	.	2.13187	3.08232	3.81296	6.2534	2.56813	0	10.7355	1.25444
3	148168608	148168816	208	chr3:148168607-148168815	.	.	.	.	.	Intergenic	.	.	.	.	.	.	.	.	.	.	.	4.26374	1.02744	5.71944	18.7602	2.99615	2.50876	14.314	1.25444
3	148193935	148194110	175	chr3:148193934-148194109	.	.	.	.	.	Intergenic	.	.	.	.	.	.	.	.	.	.	.	4.26374	0	1.90648	9.3801	2.14011	2.50876	3.5785	1.25444
3	14820344	14820479	135	chr3:14820343-14820478	.	.	.	.	.	Intergenic	.	.	.	.	.	.	.	.	.	.	.	8.52748	2.05488	3.17747	6.2534	7.27637	5.01753	8.34984	8.78109
3	14821818	14821873	55	chr3:14821817-14821872	.	.	.	.	.	Intergenic	.	.	.	.	.	.	.	.	.	.	.	27.7143	8.21951	15.8873	9.3801	12.4126	7.52629	8.34984	15.0533
3	14821886	14821936	50	chr3:14821885-14821935	.	.	.	.	.	Intergenic	.	.	.	.	.	.	.	.	.	.	.	13.8572	10.2744	15.2518	3.1267	8.56044	5.01753	5.96417	12.5444
3	14821936	14822036	100	chr3:14821935-14822035	.	.	.	.	.	Intergenic	.	.	.	.	.	.	.	.	.	.	.	11.7253	10.2744	6.99042	3.1267	8.56044	13.3801	10.7355	7.52665
3	14822099	14822158	59	chr3:14822098-14822157	.	.	.	.	.	Intergenic	.	.	.	.	.	.	.	.	.	.	.	4.26374	7.19207	4.44845	0	2.99615	2.50876	2.38567	2.50888
3	148221380	148221494	114	chr3:148221379-148221493	.	.	.	.	.	Intergenic	.	.	.	.	.	.	.	.	.	.	.	0	1.02744	1.27099	3.1267	1.71209	2.50876	1.19283	1.25444
3	148223246	148223305	59	chr3:148223245-148223304	.	.	.	.	.	Intergenic	.	.	.	.	.	.	.	.	.	.	.	2.13187	0	2.54197	0	1.28407	0	3.5785	0
3	148223374	148223469	95	chr3:148223373-148223468	.	.	.	.	.	Intergenic	.	.	.	.	.	.	.	.	.	.	.	5.32968	2.05488	3.17747	3.1267	5.56429	2.50876	1.19283	3.76332
3	148223469	148223577	108	chr3:148223468-148223576	.	.	.	.	.	Intergenic	.	.	.	.	.	.	.	.	.	.	.	1.06594	0	1.90648	0	2.99615	2.50876	5.96417	6.27221
3	148247993	148248146	153	chr3:148247992-148248145	.	.	.	.	.	Intergenic	.	.	.	.	.	.	.	.	.	.	.	6.39561	1.02744	5.08394	9.3801	5.56429	1.67251	3.5785	6.27221
3	148248576	148248666	90	chr3:148248575-148248665	.	.	.	.	.	Intergenic	.	.	.	.	.	.	.	.	.	.	.	2.13187	2.05488	1.90648	6.2534	2.56813	3.34502	5.96417	7.52665
3	148248776	148248941	165	chr3:148248775-148248940	.	.	.	.	.	Intergenic	.	.	.	.	.	.	.	.	.	.	.	33.044	39.0427	24.7842	18.7602	47.0824	33.4502	45.3277	31.361
3	148249021	148249100	79	chr3:148249020-148249099	.	.	.	.	.	Intergenic	.	.	.	.	.	.	.	.	.	.	.	1.06594	0	1.27099	3.1267	0.856044	0	2.38567	0
3	148267631	148267761	130	chr3:148267630-148267760	.	.	.	.	.	Intergenic	.	.	.	.	.	.	.	.	.	.	.	8.52748	1.02744	5.08394	12.5068	2.14011	1.67251	4.77134	1.25444
3	148342986	148343083	97	chr3:148342985-148343082	.	.	.	.	.	Intergenic	.	.	.	.	.	.	.	.	.	.	.	1.06594	5.13719	1.27099	0	7.27637	4.18127	5.96417	6.27221
3	148343102	148343182	80	chr3:148343101-148343181	.	.	.	.	.	Intergenic	.	.	.	.	.	.	.	.	.	.	.	7.46155	8.21951	1.27099	6.2534	1.71209	4.18127	1.19283	1.25444
3	148343195	148343354	159	chr3:148343194-148343353	.	.	.	.	.	Intergenic	.	.	.	.	.	.	.	.	.	.	.	6.39561	10.2744	2.54197	0	4.70824	6.69003	3.5785	0
3	148343361	148343490	129	chr3:148343360-148343489	.	.	.	.	.	Intergenic	.	.	.	.	.	.	.	.	.	.	.	10.6594	9.24695	5.71944	9.3801	4.70824	1.67251	5.96417	2.50888
3	148343490	148343591	101	chr3:148343489-148343590	.	.	.	.	.	Intergenic	.	.	.	.	.	.	.	.	.	.	.	3.19781	1.02744	1.90648	3.1267	0.856044	0.836254	9.54267	0
3	148343591	148343753	162	chr3:148343590-148343752	.	.	.	.	.	Intergenic	.	.	.	.	.	.	.	.	.	.	.	1.06594	1.02744	1.27099	6.2534	1.71209	5.85378	1.19283	6.27221
3	148343782	148343843	61	chr3:148343781-148343842	.	.	.	.	.	Intergenic	.	.	.	.	.	.	.	.	.	.	.	1.06594	4.10975	1.27099	6.2534	2.99615	0.836254	1.19283	1.25444
3	148343876	148343952	76	chr3:148343875-148343951	.	.	.	.	.	Intergenic	.	.	.	.	.	.	.	.	.	.	.	5.32968	7.19207	7.62592	0	11.5566	10.0351	7.157	5.01776
3	148343975	148344054	79	chr3:148343974-148344053	.	.	.	.	.	Intergenic	.	.	.	.	.	.	.	.	.	.	.	5.32968	17.4665	6.99042	18.7602	7.27637	6.69003	5.96417	15.0533
3	148344054	148344141	87	chr3:148344053-148344140	.	.	.	.	.	Intergenic	.	.	.	.	.	.	.	.	.	.	.	1.06594	8.21951	4.44845	6.2534	6.84835	5.85378	5.96417	5.01776
3	148344191	148344248	57	chr3:148344190-148344247	.	.	.	.	.	Intergenic	.	.	.	.	.	.	.	.	.	.	.	0	1.02744	1.27099	0	2.14011	0.836254	0	0
3	148344304	148344375	71	chr3:148344303-148344374	.	.	.	.	.	Intergenic	.	.	.	.	.	.	.	.	.	.	.	3.19781	6.16463	1.90648	0	4.28022	1.67251	3.5785	3.76332
3	148350727	148350880	153	chr3:148350726-148350879	.	.	.	.	.	Intergenic	.	.	.	.	.	.	.	.	.	.	.	1.06594	2.05488	5.71944	9.3801	2.56813	4.18127	3.5785	3.76332
3	148353567	148353891	324	chr3:148353566-148353890	.	.	.	.	.	Intergenic	.	.	.	.	.	.	.	.	.	.	.	9.59342	6.16463	4.44845	21.8869	6.84835	4.18127	9.54267	8.78109
3	14839175	14839242	67	chr3:14839174-14839241	.	.	.	.	.	Intergenic	.	.	.	.	.	.	.	.	.	.	.	3.19781	1.02744	5.71944	6.2534	3.42418	2.50876	5.96417	3.76332
3	14839246	14839357	111	chr3:14839245-14839356	.	.	.	.	.	Intergenic	.	.	.	.	.	.	.	.	.	.	.	9.59342	10.2744	5.71944	0	2.14011	9.1988	7.157	6.27221
3	14839418	14839571	153	chr3:14839417-14839570	.	.	.	.	.	Intergenic	.	.	.	.	.	.	.	.	.	.	.	6.39561	10.2744	5.71944	6.2534	7.27637	2.50876	8.34984	20.0711
3	14839571	14839624	53	chr3:14839570-14839623	.	.	.	.	.	Intergenic	.	.	.	.	.	.	.	.	.	.	.	0	1.02744	0.635493	0	2.14011	3.34502	2.38567	0
3	14839694	14839843	149	chr3:14839693-14839842	.	.	.	.	.	Intergenic	.	.	.	.	.	.	.	.	.	.	.	42.9896	55.4817	25.4197	28.1403	32.5297	56.8653	45.3277	30.1066
3	14839843	14839936	93	chr3:14839842-14839935	.	.	.	.	.	Intergenic	.	.	.	.	.	.	.	.	.	.	.	13.505	12.3293	5.71944	6.2534	9.84451	5.85378	7.157	8.78109
3	14840097	14840168	71	chr3:14840096-14840167	.	.	.	.	.	Intergenic	.	.	.	.	.	.	.	.	.	.	.	0	0	0	3.1267	0.856044	0	0	2.50888
3	14840662	14840913	251	chr3:14840661-14840912	.	.	.	.	.	Intergenic	.	.	.	.	.	.	.	.	.	.	.	3.19781	6.16463	5.71944	9.3801	5.13626	5.01753	9.54267	0
3	14840913	14840977	64	chr3:14840912-14840976	.	.	.	.	.	Intergenic	.	.	.	.	.	.	.	.	.	.	.	7.46155	8.21951	5.71944	9.3801	11.5566	6.69003	2.38567	0
3	14840977	14841152	175	chr3:14840976-14841151	.	.	.	.	.	Intergenic	.	.	.	.	.	.	.	.	.	.	.	23.4506	19.5213	8.8969	15.6335	23.9692	6.69003	5.96417	10.0355
3	148415046	148415211	165	chr3:148415045-148415210	.	.	.	.	.	Intergenic	.	.	.	.	.	.	.	.	.	.	.	18.1209	3.08232	8.26141	3.1267	6.84835	2.50876	15.5068	6.27221
3	148420859	148420945	86	chr3:148420858-148420944	.	.	.	.	.	Intergenic	.	.	.	.	.	.	.	.	.	.	.	0	0	1.27099	0	0	1.67251	1.19283	1.25444
3	14842195	14842369	174	chr3:14842194-14842368	.	.	.	.	.	Intergenic	.	.	.	.	.	.	.	.	.	.	.	4.26374	6.16463	0.635493	3.1267	2.56813	5.01753	4.77134	3.76332
3	14842445	14842565	120	chr3:14842444-14842564	.	.	.	.	.	Intergenic	.	.	.	.	.	.	.	.	.	.	.	12.7912	17.4665	15.2518	12.5068	15.4088	5.01753	15.5068	18.8166
3	148431027	148431117	90	chr3:148431026-148431116	.	.	.	.	.	Intergenic	.	.	.	.	.	.	.	.	.	.	.	0	0	2.54197	0	0.856044	0	0	0
3	148431176	148431305	129	chr3:148431175-148431304	.	.	.	.	.	Intergenic	.	.	.	.	.	.	.	.	.	.	.	1.06594	0	1.27099	0	0.428022	0.836254	0	1.25444
3	148431305	148431423	118	chr3:148431304-148431422	.	.	.	.	.	Intergenic	.	.	.	.	.	.	.	.	.	.	.	0	1.02744	1.27099	0	0.428022	0	1.19283	2.50888
3	148431423	148431482	59	chr3:148431422-148431481	.	.	.	.	.	Intergenic	.	.	.	.	.	.	.	.	.	.	.	1.06594	0	1.27099	0	0.428022	0	0	0
3	148431633	148431686	53	chr3:148431632-148431685	.	.	.	.	.	Intergenic	.	.	.	.	.	.	.	.	.	.	.	2.13187	0	0	3.1267	0	0.836254	0	1.25444
3	148486306	148486653	347	chr3:148486305-148486652	.	.	.	.	.	Intergenic	.	.	.	.	.	.	.	.	.	.	.	10.6594	8.21951	5.08394	6.2534	8.13242	5.85378	10.7355	7.52665
3	148501722	148501823	101	chr3:148501721-148501822	.	.	.	.	.	Intergenic	.	.	.	.	.	.	.	.	.	.	.	5.32968	9.24695	2.54197	6.2534	4.70824	1.67251	4.77134	0
3	148501981	148502142	161	chr3:148501980-148502141	.	.	.	.	.	Intergenic	.	.	.	.	.	.	.	.	.	.	.	14.9231	16.439	6.99042	12.5068	19.261	30.1052	10.7355	12.5444
3	148502209	148502352	143	chr3:148502208-148502351	.	.	.	.	.	Intergenic	.	.	.	.	.	.	.	.	.	.	.	2.13187	0	1.27099	6.2534	2.56813	1.67251	3.5785	1.25444
3	14850917	14851070	153	chr3:14850916-14851069	.	.	.	.	.	Intergenic	.	.	.	.	.	.	.	.	.	.	.	5.32968	3.08232	3.81296	0	2.99615	1.67251	3.5785	5.01776
3	148512550	148512702	152	chr3:148512549-148512701	.	.	.	.	.	Intergenic	.	.	.	.	.	.	.	.	.	.	.	1.06594	3.08232	1.90648	0	2.56813	2.50876	7.157	1.25444
3	148551549	148551681	132	chr3:148551548-148551680	.	.	.	.	.	Intergenic	.	.	.	.	.	.	.	.	.	.	.	6.39561	3.08232	1.27099	25.0136	2.99615	5.01753	8.34984	5.01776
3	14855995	14856095	100	chr3:14855994-14856094	.	.	.	.	.	Intergenic	.	.	.	.	.	.	.	.	.	.	.	3.19781	1.02744	1.27099	6.2534	0.856044	3.34502	7.157	0
3	14856095	14856160	65	chr3:14856094-14856159	.	.	.	.	.	Intergenic	.	.	.	.	.	.	.	.	.	.	.	3.19781	1.02744	4.16001	0	2.99615	2.50876	4.77134	0
3	14856160	14856243	83	chr3:14856159-14856242	.	.	.	.	.	Intergenic	.	.	.	.	.	.	.	.	.	.	.	3.19781	3.08232	1.55943	0	0.428022	0.836254	3.5785	1.25444
3	14860447	14860646	199	chr3:14860446-14860645	.	.	.	.	.	Intergenic	.	.	.	.	.	.	.	.	.	.	.	172.682	125.347	131.547	68.7874	118.562	132.964	118.091	156.805
3	14861879	14861950	71	chr3:14861878-14861949	.	.	.	.	.	Intergenic	.	.	.	.	.	.	.	.	.	.	.	14.9231	1.02744	7.62592	3.1267	5.56429	5.01753	3.5785	5.01776
3	14861984	14862119	135	chr3:14861983-14862118	.	.	.	.	.	Intergenic	.	.	.	.	.	.	.	.	.	.	.	53.2968	16.439	20.3358	31.267	15.4088	22.5789	17.8925	31.361
3	148626303	148626437	134	chr3:148626302-148626436	.	.	.	.	.	Intergenic	.	.	.	.	.	.	.	.	.	.	.	3.19781	2.05488	2.54197	6.2534	5.99231	2.50876	3.5785	1.25444
3	148635260	148635481	221	chr3:148635259-148635480	.	.	.	.	.	Intergenic	.	.	.	.	.	.	.	.	.	.	.	4.26374	11.3018	6.99042	9.3801	12.8407	6.69003	8.34984	10.0355
3	148639710	148639767	57	chr3:148639709-148639766	.	.	.	.	.	Intergenic	.	.	.	.	.	.	.	.	.	.	.	0	3.08232	1.27099	6.2534	2.14011	2.50876	0	1.25444
3	148639817	148639870	53	chr3:148639816-148639869	.	.	.	.	.	Intergenic	.	.	.	.	.	.	.	.	.	.	.	1.06594	0	0.635493	6.2534	1.28407	0	0	2.50888
3	148639870	148639923	53	chr3:148639869-148639922	.	.	.	.	.	Intergenic	.	.	.	.	.	.	.	.	.	.	.	0	0	0.635493	3.1267	0.428022	0	0	0
3	148639970	148640084	114	chr3:148639969-148640083	.	.	.	.	.	Intergenic	.	.	.	.	.	.	.	.	.	.	.	5.32968	2.05488	5.08394	0	3.8522	3.34502	2.38567	1.25444
3	148640581	148640637	56	chr3:148640580-148640636	.	.	.	.	.	Intergenic	.	.	.	.	.	.	.	.	.	.	.	1.06594	1.02744	0.635493	0	1.71209	0	0	0
3	148640637	148640723	86	chr3:148640636-148640722	.	.	.	.	.	Intergenic	.	.	.	.	.	.	.	.	.	.	.	8.52748	5.13719	3.81296	3.1267	11.1286	5.01753	4.77134	8.78109
3	148640737	148640789	52	chr3:148640736-148640788	.	.	.	.	.	Intergenic	.	.	.	.	.	.	.	.	.	.	.	6.39561	8.21951	1.90648	3.1267	5.56429	4.18127	7.157	6.27221
3	148640819	148640945	126	chr3:148640818-148640944	.	.	.	.	.	Intergenic	.	.	.	.	.	.	.	.	.	.	.	31.9781	45.2073	14.6163	34.3937	35.0978	48.5027	22.6638	30.1066
3	148640945	148641052	107	chr3:148640944-148641051	.	.	.	.	.	Intergenic	.	.	.	.	.	.	.	.	.	.	.	13.8572	26.7134	20.3358	15.6335	30.3896	29.2689	15.5068	13.7989
3	148641206	148641281	75	chr3:148641205-148641280	.	.	.	.	.	Intergenic	.	.	.	.	.	.	.	.	.	.	.	2.13187	0	0	3.1267	2.14011	0	1.19283	0
3	14872683	14873603	920	chr3:14872682-14873602	.	.	.	.	.	Intergenic	.	.	.	.	.	.	.	.	.	.	.	277.143	123.293	64.1848	100.054	38.522	51.0115	45.3277	90.3198
3	148732342	148732458	116	chr3:148732341-148732457	.	.	.	.	.	Intergenic	.	.	.	.	.	.	.	.	.	.	.	3.19781	4.10975	3.81296	12.5068	0	0.836254	1.19283	2.50888
3	148733682	148733889	207	chr3:148733681-148733888	.	.	.	.	.	Intergenic	.	.	.	.	.	.	.	.	.	.	.	2.13187	5.13719	6.35493	9.3801	14.5527	7.52629	8.34984	6.27221
3	148734383	148734521	138	chr3:148734382-148734520	.	.	.	.	.	Intergenic	.	.	.	.	.	.	.	.	.	.	.	3.19781	10.2744	6.99042	9.3801	3.42418	4.18127	4.77134	11.29
3	148737307	148737418	111	chr3:148737306-148737417	.	.	.	.	.	Intergenic	.	.	.	.	.	.	.	.	.	.	.	1.06594	6.16463	0	3.1267	0.856044	2.50876	4.77134	1.25444
3	148751255	148751399	144	chr3:148751254-148751398	.	.	.	.	.	Intergenic	.	.	.	.	.	.	.	.	.	.	.	3.19781	1.02744	2.54197	0	1.71209	0	1.19283	1.25444
3	14875388	14875438	50	chr3:14875387-14875437	.	.	.	.	.	Intergenic	.	.	.	.	.	.	.	.	.	.	.	4.26374	2.05488	2.54197	0	1.71209	0.836254	0	2.50888
3	14875445	14875503	58	chr3:14875444-14875502	.	.	.	.	.	Intergenic	.	.	.	.	.	.	.	.	.	.	.	3.19781	0	2.54197	6.2534	0.428022	0.836254	2.38567	1.25444
3	14875531	14875670	139	chr3:14875530-14875669	.	.	.	.	.	Intergenic	.	.	.	.	.	.	.	.	.	.	.	10.6594	15.4116	12.7099	9.3801	2.99615	5.01753	9.54267	6.27221
3	14875677	14875880	203	chr3:14875676-14875879	.	.	.	.	.	Intergenic	.	.	.	.	.	.	.	.	.	.	.	26.6484	7.19207	17.1583	6.2534	8.13242	8.36254	25.0495	8.78109
3	14875966	14876030	64	chr3:14875965-14876029	.	.	.	.	.	Intergenic	.	.	.	.	.	.	.	.	.	.	.	2.13187	1.02744	2.54197	3.1267	0.856044	0	0	0
3	14876744	14876923	179	chr3:14876743-14876922	.	.	.	.	.	Intergenic	.	.	.	.	.	.	.	.	.	.	.	28.7803	23.6311	20.9713	15.6335	19.689	19.2338	21.471	21.3255
3	148798489	148798575	86	chr3:148798488-148798574	.	.	.	.	.	Intergenic	.	.	.	.	.	.	.	.	.	.	.	4.26374	1.02744	1.90648	3.1267	0.428022	0	1.19283	3.76332
3	148798575	148798665	90	chr3:148798574-148798664	.	.	.	.	.	Intergenic	.	.	.	.	.	.	.	.	.	.	.	0	0	0.635493	0	0	3.34502	1.19283	3.76332
3	148798706	148798942	236	chr3:148798705-148798941	.	.	.	.	.	Intergenic	.	.	.	.	.	.	.	.	.	.	.	2.13187	3.08232	5.71944	9.3801	2.14011	3.34502	8.34984	3.76332
3	148798953	148799067	114	chr3:148798952-148799066	.	.	.	.	.	Intergenic	.	.	.	.	.	.	.	.	.	.	.	0	0	1.90648	6.2534	1.28407	0	3.5785	3.76332
3	148799080	148799146	66	chr3:148799079-148799145	.	.	.	.	.	Intergenic	.	.	.	.	.	.	.	.	.	.	.	3.19781	0	0	0	1.28407	0.836254	3.5785	0
3	148799171	148799225	54	chr3:148799170-148799224	.	.	.	.	.	Intergenic	.	.	.	.	.	.	.	.	.	.	.	0	0	1.90648	0	0.428022	0	1.19283	0
3	148799636	148799834	198	chr3:148799635-148799833	.	.	.	.	.	Intergenic	.	.	.	.	.	.	.	.	.	.	.	4.26374	2.05488	3.17747	3.1267	3.42418	3.34502	7.157	3.76332
3	14880419	14880564	145	chr3:14880418-14880563	.	.	.	.	.	Intergenic	.	.	.	.	.	.	.	.	.	.	.	3.19781	2.05488	0.635493	6.2534	3.8522	5.01753	7.157	2.50888
3	14904885	14904958	73	chr3:14904884-14904957	.	.	.	.	.	Intergenic	.	.	.	.	.	.	.	.	.	.	.	5.32968	1.02744	1.90648	0	5.56429	0.836254	2.38567	0
3	14905032	14905116	84	chr3:14905031-14905115	.	.	.	.	.	Intergenic	.	.	.	.	.	.	.	.	.	.	.	1.06594	6.16463	4.44845	6.2534	5.56429	4.18127	10.7355	3.76332
3	14905117	14905188	71	chr3:14905116-14905187	.	.	.	.	.	Intergenic	.	.	.	.	.	.	.	.	.	.	.	1.06594	1.02744	2.54197	0	0.428022	1.67251	1.19283	3.76332
3	14905242	14905388	146	chr3:14905241-14905387	.	.	.	.	.	Intergenic	.	.	.	.	.	.	.	.	.	.	.	0	2.05488	6.35493	6.2534	3.42418	5.01753	4.77134	2.50888
3	149052476	149052971	495	chr3:149052475-149052970	.	.	.	.	.	Intergenic	.	.	.	.	.	.	.	.	.	.	.	874.067	631.875	2081.24	544.046	609.931	1016.89	1240.55	1362.32
3	149057976	149058037	61	chr3:149057975-149058036	.	.	.	.	.	Intergenic	.	.	.	.	.	.	.	.	.	.	.	2.13187	0	0	0	0.856044	0	2.38567	0
3	149058037	149058161	124	chr3:149058036-149058160	.	.	.	.	.	Intergenic	.	.	.	.	.	.	.	.	.	.	.	2.13187	5.13719	4.44845	0	2.99615	1.67251	3.5785	5.01776
3	149058737	149058812	75	chr3:149058736-149058811	.	.	.	.	.	Intergenic	.	.	.	.	.	.	.	.	.	.	.	0	0	1.90648	0	0.428022	1.67251	0	1.25444
3	149058902	149059121	219	chr3:149058901-149059120	.	.	.	.	.	Intergenic	.	.	.	.	.	.	.	.	.	.	.	1.06594	2.05488	3.81296	6.2534	2.14011	4.18127	3.5785	2.50888
3	149059274	149059357	83	chr3:149059273-149059356	.	.	.	.	.	Intergenic	.	.	.	.	.	.	.	.	.	.	.	3.19781	4.10975	1.90648	0	0.428022	2.50876	3.5785	2.50888
3	149059411	149059862	451	chr3:149059410-149059861	.	.	.	.	.	Intergenic	.	.	.	.	.	.	.	.	.	.	.	14.9231	5.13719	5.08394	12.5068	3.8522	8.36254	14.314	11.29
3	149059862	149060074	212	chr3:149059861-149060073	.	.	.	.	.	Intergenic	.	.	.	.	.	.	.	.	.	.	.	7.46155	3.08232	7.62592	0	1.71209	1.67251	4.77134	8.78109
3	149097747	149097932	185	chr3:149097746-149097931	.	.	.	.	.	Intergenic	.	.	.	.	.	.	.	.	.	.	.	5.32968	6.16463	6.99042	3.1267	4.28022	5.01753	4.77134	2.50888
3	149106612	149106743	131	chr3:149106611-149106742	.	.	.	.	.	Intergenic	.	.	.	.	.	.	.	.	.	.	.	5.32968	7.19207	5.08394	6.2534	5.13626	1.67251	10.7355	2.50888
3	149106743	149106836	93	chr3:149106742-149106835	.	.	.	.	.	Intergenic	.	.	.	.	.	.	.	.	.	.	.	0	1.02744	0.635493	12.5068	0.428022	0.836254	4.77134	3.76332
3	149116020	149116096	76	chr3:149116019-149116095	.	.	.	.	.	Intergenic	.	.	.	.	.	.	.	.	.	.	.	7.46155	10.2744	6.35493	0	11.9846	10.8713	8.34984	11.29
3	149116096	149116182	86	chr3:149116095-149116181	.	.	.	.	.	Intergenic	.	.	.	.	.	.	.	.	.	.	.	4.26374	2.05488	3.17747	0	2.99615	5.85378	5.96417	7.52665
3	149116182	149116236	54	chr3:149116181-149116235	.	.	.	.	.	Intergenic	.	.	.	.	.	.	.	.	.	.	.	0	4.10975	1.90648	0	0.856044	0.836254	1.19283	0
3	149117274	149117364	90	chr3:149117273-149117363	.	.	.	.	.	Intergenic	.	.	.	.	.	.	.	.	.	.	.	0	1.02744	1.90648	3.1267	5.99231	4.18127	4.77134	5.01776
3	149117496	149117568	72	chr3:149117495-149117567	.	.	.	.	.	Intergenic	.	.	.	.	.	.	.	.	.	.	.	2.13187	1.02744	0.635493	3.1267	2.56813	1.67251	1.19283	2.50888
3	149117568	149117659	91	chr3:149117567-149117658	.	.	.	.	.	Intergenic	.	.	.	.	.	.	.	.	.	.	.	0	9.24695	6.99042	3.1267	6.84835	6.69003	2.38567	1.25444
3	149117670	149117855	185	chr3:149117669-149117854	.	.	.	.	.	Intergenic	.	.	.	.	.	.	.	.	.	.	.	7.46155	3.08232	3.81296	18.7602	3.8522	6.69003	9.54267	10.0355
3	149122632	149122771	139	chr3:149122631-149122770	.	.	.	.	.	Intergenic	.	.	.	.	.	.	.	.	.	.	.	4.26374	1.02744	0.635493	0	0.428022	4.18127	4.77134	1.25444
3	149134792	149134923	131	chr3:149134791-149134922	.	.	.	.	.	Intergenic	.	.	.	.	.	.	.	.	.	.	.	2.13187	2.05488	1.90648	3.1267	2.99615	5.01753	3.5785	0
3	149134923	149135004	81	chr3:149134922-149135003	.	.	.	.	.	Intergenic	.	.	.	.	.	.	.	.	.	.	.	1.06594	0	0.635493	3.1267	2.14011	0.836254	2.38567	2.50888
3	149141072	149141187	115	chr3:149141071-149141186	.	.	.	.	.	Intergenic	.	.	.	.	.	.	.	.	.	.	.	2.13187	4.10975	2.54197	6.2534	2.14011	4.18127	4.77134	1.25444
3	149141275	149141332	57	chr3:149141274-149141331	.	.	.	.	.	Intergenic	.	.	.	.	.	.	.	.	.	.	.	11.7253	16.439	13.3454	9.3801	8.98846	16.7251	15.5068	12.5444
3	149141332	149141411	79	chr3:149141331-149141410	.	.	.	.	.	Intergenic	.	.	.	.	.	.	.	.	.	.	.	6.39561	4.10975	5.71944	12.5068	10.2725	8.36254	5.96417	5.01776
3	149141411	149141531	120	chr3:149141410-149141530	.	.	.	.	.	Intergenic	.	.	.	.	.	.	.	.	.	.	.	9.59342	14.3841	5.71944	6.2534	17.5489	6.69003	10.7355	11.29
3	149141583	149141736	153	chr3:149141582-149141735	.	.	.	.	.	Intergenic	.	.	.	.	.	.	.	.	.	.	.	9.59342	3.08232	2.54197	3.1267	7.27637	3.34502	1.19283	6.27221
3	149155520	149155698	178	chr3:149155519-149155697	.	.	.	.	.	Intergenic	.	.	.	.	.	.	.	.	.	.	.	4.26374	3.08232	8.26141	9.3801	2.99615	6.69003	17.8925	3.76332
3	149173300	149173483	183	chr3:149173299-149173482	.	.	.	.	.	Intergenic	.	.	.	.	.	.	.	.	.	.	.	4.26374	3.08232	3.17747	6.2534	3.42418	8.36254	1.19283	3.76332
3	149190749	149190922	173	chr3:149190748-149190921	.	.	.	.	.	Intergenic	.	.	.	.	.	.	.	.	.	.	.	5.32968	6.16463	2.54197	12.5068	4.70824	3.34502	7.157	3.76332
3	149220750	149220954	204	chr3:149220749-149220953	.	.	.	.	.	Intergenic	.	.	.	.	.	.	.	.	.	.	.	11.7253	5.13719	6.35493	6.2534	7.7044	4.18127	4.77134	5.01776
3	14922899	14923069	170	chr3:14922898-14923068	.	.	.	.	.	Intergenic	.	.	.	.	.	.	.	.	.	.	.	8.52748	4.10975	1.90648	9.3801	2.14011	5.01753	13.1212	3.76332
3	149233600	149233758	158	chr3:149233599-149233757	.	.	.	.	.	Intergenic	.	.	.	.	.	.	.	.	.	.	.	5.32968	7.19207	8.8969	9.3801	8.56044	7.52629	7.157	5.01776
3	149233758	149233899	141	chr3:149233757-149233898	.	.	.	.	.	Intergenic	.	.	.	.	.	.	.	.	.	.	.	1.06594	6.16463	3.17747	6.2534	8.13242	1.67251	2.38567	1.25444
3	149233899	149234024	125	chr3:149233898-149234023	.	.	.	.	.	Intergenic	.	.	.	.	.	.	.	.	.	.	.	3.19781	9.24695	4.44845	3.1267	6.42033	5.01753	5.96417	3.76332
3	149234024	149234081	57	chr3:149234023-149234080	.	.	.	.	.	Intergenic	.	.	.	.	.	.	.	.	.	.	.	1.06594	1.02744	0.635493	0	1.71209	0.836254	1.19283	2.50888
3	149246230	149246399	169	chr3:149246229-149246398	.	.	.	.	.	Intergenic	.	.	.	.	.	.	.	.	.	.	.	4.26374	4.10975	1.90648	3.1267	4.70824	1.67251	13.1212	5.01776
3	149449123	149449382	259	chr3:149449122-149449381	.	.	.	.	.	Intergenic	.	.	.	.	.	.	.	.	.	.	.	7.46155	5.13719	5.71944	3.1267	2.99615	2.50876	7.157	6.27221
3	149474557	149474739	182	chr3:149474556-149474738	.	.	.	.	.	Intergenic	.	.	.	.	.	.	.	.	.	.	.	3.19781	0	2.54197	6.2534	0.856044	3.34502	7.157	5.01776
3	149496311	149496470	159	chr3:149496310-149496469	.	.	.	.	.	Intergenic	.	.	.	.	.	.	.	.	.	.	.	7.46155	15.4116	1.27099	3.1267	11.5566	6.69003	4.77134	1.25444
3	149714175	149714246	71	chr3:149714174-149714245	.	.	.	.	.	Intergenic	.	.	.	.	.	.	.	.	.	.	.	1.06594	0	0	0	0.428022	0	0	0
3	149714263	149714511	248	chr3:149714262-149714510	.	.	.	.	.	Intergenic	.	.	.	.	.	.	.	.	.	.	.	7.46155	6.16463	7.62592	15.6335	4.70824	7.52629	5.96417	6.27221
3	149714511	149714654	143	chr3:149714510-149714653	.	.	.	.	.	Intergenic	.	.	.	.	.	.	.	.	.	.	.	4.26374	2.05488	3.17747	6.2534	2.56813	1.67251	7.157	2.50888
3	149714654	149714775	121	chr3:149714653-149714774	.	.	.	.	.	Intergenic	.	.	.	.	.	.	.	.	.	.	.	3.82358e-15	1.02744	1.90648	3.1267	1.71209	4.18127	2.38567	1.25444
3	149714775	149714922	147	chr3:149714774-149714921	.	.	.	.	.	Intergenic	.	.	.	.	.	.	.	.	.	.	.	5.32968	4.10975	6.35493	15.6335	5.13626	5.85378	10.7355	1.25444
3	149714983	149715089	106	chr3:149714982-149715088	.	.	.	.	.	Intergenic	.	.	.	.	.	.	.	.	.	.	.	1.06594	3.08232	0.635493	0	0.856044	0.836254	3.5785	3.76332
3	149722270	149722403	133	chr3:149722269-149722402	.	.	.	.	.	Intergenic	.	.	.	.	.	.	.	.	.	.	.	4.26374	2.05488	2.54197	0	3.42418	1.67251	2.38567	3.76332
3	149737626	149737838	212	chr3:149737625-149737837	.	.	.	.	.	Intergenic	.	.	.	.	.	.	.	.	.	.	.	6.39561	6.16463	10.1679	12.5068	7.7044	3.34502	7.157	2.50888
3	149744759	149744996	237	chr3:149744758-149744995	.	.	.	.	.	Intergenic	.	.	.	.	.	.	.	.	.	.	.	7.46155	5.13719	3.17747	12.5068	2.29627	2.50876	10.7355	3.76332
3	149744996	149745139	143	chr3:149744995-149745138	.	.	.	.	.	Intergenic	.	.	.	.	.	.	.	.	.	.	.	6.39561	1.02744	0.635493	0	2.41197	2.50876	5.96417	1.25444
3	149745816	149746029	213	chr3:149745815-149746028	.	.	.	.	.	Intergenic	.	.	.	.	.	.	.	.	.	.	.	4.26374	4.10975	1.90648	3.1267	3.8522	1.67251	8.34984	5.01776
3	149782322	149782411	89	chr3:149782321-149782410	.	.	.	.	.	Intergenic	.	.	.	.	.	.	.	.	.	.	.	0	1.02744	0.635493	0	0.856044	0	0	1.25444
3	149782446	149782565	119	chr3:149782445-149782564	.	.	.	.	.	Intergenic	.	.	.	.	.	.	.	.	.	.	.	4.26374	1.02744	2.54197	0	2.14011	0	3.5785	1.25444
3	149782565	149782724	159	chr3:149782564-149782723	.	.	.	.	.	Intergenic	.	.	.	.	.	.	.	.	.	.	.	3.19781	6.16463	7.62592	3.1267	5.56429	3.34502	9.54267	2.50888
3	149851481	149851608	127	chr3:149851480-149851607	.	.	.	.	.	Intergenic	.	.	.	.	.	.	.	.	.	.	.	0	2.05488	1.90648	3.1267	0.856044	0	0	0
3	149851608	149851672	64	chr3:149851607-149851671	.	.	.	.	.	Intergenic	.	.	.	.	.	.	.	.	.	.	.	0	0	0	0	0.428022	1.67251	2.38567	0
3	149851672	149851769	97	chr3:149851671-149851768	.	.	.	.	.	Intergenic	.	.	.	.	.	.	.	.	.	.	.	0	0	0	3.1267	0	0.836254	1.19283	0
3	149879670	149879918	248	chr3:149879669-149879917	.	.	.	.	.	Intergenic	.	.	.	.	.	.	.	.	.	.	.	2.13187	5.13719	9.5324	18.7602	4.28022	2.50876	7.157	2.50888
3	149925389	149925676	287	chr3:149925388-149925675	.	.	.	.	.	Intergenic	.	.	.	.	.	.	.	.	.	.	.	12.7912	4.10975	10.1679	6.2534	5.13626	2.50876	5.96417	5.01776
3	149980451	149980661	210	chr3:149980450-149980660	.	.	.	.	.	Intergenic	.	.	.	.	.	.	.	.	.	.	.	14.9231	3.08232	6.99042	9.3801	4.70824	5.01753	8.34984	5.01776
3	149996922	149997158	236	chr3:149996921-149997157	.	.	.	.	.	Intergenic	.	.	.	.	.	.	.	.	.	.	.	8.52748	0	10.1679	12.5068	4.70824	9.1988	17.8925	1.25444
3	150041568	150041684	116	chr3:150041567-150041683	.	.	.	.	.	Intergenic	.	.	.	.	.	.	.	.	.	.	.	0	2.05488	0.635493	3.1267	0.428022	3.34502	5.96417	0
3	150044083	150044234	151	chr3:150044082-150044233	.	.	.	.	.	Intergenic	.	.	.	.	.	.	.	.	.	.	.	4.26374	0	2.54197	0	2.14011	0.836254	4.77134	3.76332
3	150055648	150055803	155	chr3:150055647-150055802	.	.	.	.	.	Intergenic	.	.	.	.	.	.	.	.	.	.	.	3.19781	4.10975	5.71944	0	10.2725	5.01753	11.9283	22.5799
3	150085060	150085418	358	chr3:150085059-150085417	.	.	.	.	.	Intergenic	.	.	.	.	.	.	.	.	.	.	.	8.52748	4.10975	6.35493	9.3801	5.99231	5.01753	15.5068	10.0355
3	150085436	150085600	164	chr3:150085435-150085599	.	.	.	.	.	Intergenic	.	.	.	.	.	.	.	.	.	.	.	3.19781	4.10975	3.17747	3.1267	0.428022	1.67251	1.19283	2.50888
3	150085634	150086090	456	chr3:150085633-150086089	.	.	.	.	.	Intergenic	.	.	.	.	.	.	.	.	.	.	.	13.8572	4.10975	17.1583	40.6471	10.2725	11.7076	17.8925	17.5622
3	150095228	150095335	107	chr3:150095227-150095334	.	.	.	.	.	Intergenic	.	.	.	.	.	.	.	.	.	.	.	7.46155	3.08232	9.5324	9.3801	2.99615	4.18127	8.34984	8.78109
3	150095415	150095535	120	chr3:150095414-150095534	.	.	.	.	.	Intergenic	.	.	.	.	.	.	.	.	.	.	.	0	3.08232	1.90648	0	1.28407	3.34502	3.5785	1.25444
3	150146539	150146676	137	chr3:150146538-150146675	.	.	.	.	.	Intergenic	.	.	.	.	.	.	.	.	.	.	.	4.26374	4.10975	5.08394	18.7602	7.7044	4.18127	7.157	10.0355
3	150163187	150163458	271	chr3:150163186-150163457	.	.	.	.	.	Intergenic	.	.	.	.	.	.	.	.	.	.	.	12.7912	6.16463	3.17747	3.1267	5.13626	4.18127	2.38567	8.78109
3	150212079	150212229	150	chr3:150212078-150212228	.	.	.	.	.	Intergenic	.	.	.	.	.	.	.	.	.	.	.	5.32968	0	8.8969	9.3801	1.71209	3.34502	3.5785	0
3	150215790	150215943	153	chr3:150215789-150215942	.	.	.	.	.	Intergenic	.	.	.	.	.	.	.	.	.	.	.	4.26374	1.02744	3.17747	3.1267	2.56813	0	7.157	5.01776
3	150232320	150232498	178	chr3:150232319-150232497	.	.	.	.	.	Intergenic	.	.	.	.	.	.	.	.	.	.	.	5.32968	3.08232	8.8969	15.6335	1.71209	4.18127	13.1212	3.76332
3	150242236	150242425	189	chr3:150242235-150242424	.	.	.	.	.	Intergenic	.	.	.	.	.	.	.	.	.	.	.	10.6594	1.02744	3.17747	15.6335	3.8522	0.836254	8.34984	3.76332
3	150251033	150251261	228	chr3:150251032-150251260	.	.	.	.	.	Intergenic	.	.	.	.	.	.	.	.	.	.	.	5.32968	5.13719	3.17747	3.1267	2.14011	1.67251	4.77134	2.50888
3	15028632	15028954	322	chr3:15028631-15028953	.	.	.	.	.	Intergenic	.	.	.	.	.	.	.	.	.	.	.	7.46155	4.10975	6.35493	21.8869	4.28022	5.01753	5.96417	7.52665
3	150317823	150318084	261	chr3:150317822-150318083	.	.	.	.	.	Intergenic	.	.	.	.	.	.	.	.	.	.	.	12.7912	5.13719	13.3454	3.1267	14.9808	9.1988	10.7355	30.1066
3	150338261	150338411	150	chr3:150338260-150338410	.	.	.	.	.	Intergenic	.	.	.	.	.	.	.	.	.	.	.	4.26374	2.05488	1.27099	9.3801	1.28407	1.67251	4.77134	0
3	150339018	150339192	174	chr3:150339017-150339191	.	.	.	.	.	Intergenic	.	.	.	.	.	.	.	.	.	.	.	3.19781	3.08232	3.81296	12.5068	2.56813	0.836254	8.34984	5.01776
3	150340687	150340870	183	chr3:150340686-150340869	.	.	.	.	.	Intergenic	.	.	.	.	.	.	.	.	.	.	.	5.32968	2.05488	4.44845	9.3801	2.56813	4.18127	4.77134	2.50888
3	150350638	150350766	128	chr3:150350637-150350765	.	.	.	.	.	Intergenic	.	.	.	.	.	.	.	.	.	.	.	3.19781	1.02744	5.08394	3.1267	2.99615	0	1.19283	1.25444
3	150354701	150354891	190	chr3:150354700-150354890	.	.	.	.	.	Intergenic	.	.	.	.	.	.	.	.	.	.	.	2.13187	1.02744	7.62592	15.6335	3.42418	1.67251	3.5785	3.76332
3	150403030	150403200	170	chr3:150403029-150403199	.	.	.	.	.	Intergenic	.	.	.	.	.	.	.	.	.	.	.	3.19781	4.10975	2.54197	6.2534	0.856044	1.67251	0	3.76332
3	15041084	15041364	280	chr3:15041083-15041363	.	.	.	.	.	Intergenic	.	.	.	.	.	.	.	.	.	.	.	40.5055	56.5091	24.1487	34.3937	55.2148	63.5553	79.9199	89.0653
3	15041397	15041515	118	chr3:15041396-15041514	.	.	.	.	.	Intergenic	.	.	.	.	.	.	.	.	.	.	.	3.19781	3.08232	2.54197	3.1267	5.56429	11.7076	2.38567	6.27221
3	15041628	15041716	88	chr3:15041627-15041715	.	.	.	.	.	Intergenic	.	.	.	.	.	.	.	.	.	.	.	3.19781	1.02744	2.54197	12.5068	7.7044	6.69003	8.34984	15.0533
3	150431472	150431606	134	chr3:150431471-150431605	.	.	.	.	.	Intergenic	.	.	.	.	.	.	.	.	.	.	.	11.7253	9.24695	26.6907	12.5068	11.5566	12.5438	15.5068	16.3077
3	150441079	150441300	221	chr3:150441078-150441299	.	.	.	.	.	Intergenic	.	.	.	.	.	.	.	.	.	.	.	7.46155	1.02744	9.5324	9.3801	4.70824	7.52629	8.34984	2.50888
3	15044319	15044451	132	chr3:15044318-15044450	.	.	.	.	.	Intergenic	.	.	.	.	.	.	.	.	.	.	.	3.19781	1.02744	1.27099	3.1267	0.856044	1.67251	2.38567	1.25444
3	150468476	150468650	174	chr3:150468475-150468649	.	.	.	.	.	Intergenic	.	.	.	.	.	.	.	.	.	.	.	5.32968	0	2.54197	0	0.856044	2.50876	5.96417	1.25444
3	150481066	150481211	145	chr3:150481065-150481210	.	.	.	.	.	Intergenic	.	.	.	.	.	.	.	.	.	.	.	3.19781	1.02744	2.54197	3.1267	2.99615	3.34502	3.5785	1.25444
3	150506299	150506517	218	chr3:150506298-150506516	.	.	.	.	.	Intergenic	.	.	.	.	.	.	.	.	.	.	.	5.32968	2.05488	3.81296	9.3801	2.56813	6.69003	11.9283	12.5444
3	150554541	150554649	108	chr3:150554540-150554648	.	.	.	.	.	Intergenic	.	.	.	.	.	.	.	.	.	.	.	2.13187	0	1.90648	0	2.14011	0	0	1.25444
3	150557696	150557873	177	chr3:150557695-150557872	.	.	.	.	.	Intergenic	.	.	.	.	.	.	.	.	.	.	.	3.19781	8.21951	8.8969	15.6335	4.28022	6.69003	9.54267	10.0355
3	150580095	150580238	143	chr3:150580094-150580237	.	.	.	.	.	Intergenic	.	.	.	.	.	.	.	.	.	.	.	3.19781	1.02744	1.90648	6.2534	2.14011	0	4.77134	1.25444
3	150585203	150585299	96	chr3:150585202-150585298	.	.	.	.	.	Intergenic	.	.	.	.	.	.	.	.	.	.	.	2.13187	2.05488	8.26141	0	1.28407	0.836254	1.19283	2.50888
3	150585299	150585370	71	chr3:150585298-150585369	.	.	.	.	.	Intergenic	.	.	.	.	.	.	.	.	.	.	.	2.13187	0	1.27099	0	0	0.836254	3.5785	0
3	150585394	150585477	83	chr3:150585393-150585476	.	.	.	.	.	Intergenic	.	.	.	.	.	.	.	.	.	.	.	1.06594	0	0	0	0.428022	0	0	0
3	150618234	150618371	137	chr3:150618233-150618370	.	.	.	.	.	Intergenic	.	.	.	.	.	.	.	.	.	.	.	7.46155	3.08232	1.27099	6.2534	0.428022	3.34502	3.5785	3.76332
3	150621806	150621984	178	chr3:150621805-150621983	.	.	.	.	.	Intergenic	.	.	.	.	.	.	.	.	.	.	.	6.39561	3.08232	2.54197	3.1267	2.14011	2.50876	1.19283	1.25444
3	150622049	150622110	61	chr3:150622048-150622109	.	.	.	.	.	Intergenic	.	.	.	.	.	.	.	.	.	.	.	2.13187	0	2.54197	0	3.8522	0.836254	1.19283	1.25444
3	150622110	150622237	127	chr3:150622109-150622236	.	.	.	.	.	Intergenic	.	.	.	.	.	.	.	.	.	.	.	2.13187	0	1.27099	0	1.71209	1.67251	0	5.01776
3	150622272	150622329	57	chr3:150622271-150622328	.	.	.	.	.	Intergenic	.	.	.	.	.	.	.	.	.	.	.	2.13187	0	2.54197	0	2.14011	0.836254	1.19283	1.25444
3	150622329	150622407	78	chr3:150622328-150622406	.	.	.	.	.	Intergenic	.	.	.	.	.	.	.	.	.	.	.	7.46155	1.02744	2.54197	0	1.28407	1.67251	2.38567	2.50888
3	150622407	150622493	86	chr3:150622406-150622492	.	.	.	.	.	Intergenic	.	.	.	.	.	.	.	.	.	.	.	0	1.02744	1.90648	3.1267	2.99615	0	0	2.50888
3	150622493	150622547	54	chr3:150622492-150622546	.	.	.	.	.	Intergenic	.	.	.	.	.	.	.	.	.	.	.	3.19781	1.02744	1.27099	0	0	0	1.19283	1.25444
3	150657068	150657355	287	chr3:150657067-150657354	.	.	.	.	.	Intergenic	.	.	.	.	.	.	.	.	.	.	.	9.59342	4.10975	6.99042	21.8869	3.42418	5.01753	13.1212	10.0355
3	150756243	150756388	145	chr3:150756242-150756387	.	.	.	.	.	Intergenic	.	.	.	.	.	.	.	.	.	.	.	3.19781	1.02744	3.81296	0	1.28407	3.34502	2.38567	6.27221
3	150764076	150764233	157	chr3:150764075-150764232	.	.	.	.	.	Intergenic	.	.	.	.	.	.	.	.	.	.	.	12.7912	7.19207	14.6163	28.1403	7.7044	7.52629	7.157	11.29
3	150841838	150841955	117	chr3:150841837-150841954	.	.	.	.	.	Intergenic	.	.	.	.	.	.	.	.	.	.	.	3.19781	0	0.635493	3.1267	0	0.836254	1.19283	3.76332
3	150853573	150853777	204	chr3:150853572-150853776	.	.	.	.	.	Intergenic	.	.	.	.	.	.	.	.	.	.	.	8.52748	0	8.26141	0	3.42418	4.18127	7.157	2.50888
3	150874273	150874572	299	chr3:150874272-150874571	.	.	.	.	.	Intergenic	.	.	.	.	.	.	.	.	.	.	.	9.59342	5.13719	6.35493	12.5068	4.28022	2.50876	11.9283	3.76332
3	15090328	15090506	178	chr3:15090327-15090505	.	.	.	.	.	Intergenic	.	.	.	.	.	.	.	.	.	.	.	6.39561	7.19207	1.90648	15.6335	8.98846	5.01753	14.314	12.5444
3	150912606	150912721	115	chr3:150912605-150912720	.	.	.	.	.	Intergenic	.	.	.	.	.	.	.	.	.	.	.	5.32968	1.02744	2.54197	0	2.99615	0	2.38567	1.25444
3	15092848	15093062	214	chr3:15092847-15093061	.	.	.	.	.	Intergenic	.	.	.	.	.	.	.	.	.	.	.	4.26374	4.10975	1.27099	3.1267	3.42418	7.52629	11.9283	1.25444
3	150967650	150967701	51	chr3:150967649-150967700	.	.	.	.	.	Intergenic	.	.	.	.	.	.	.	.	.	.	.	1.06594	3.08232	4.44845	0	0.856044	0	3.5785	2.50888
3	150967701	150967865	164	chr3:150967700-150967864	.	.	.	.	.	Intergenic	.	.	.	.	.	.	.	.	.	.	.	3.19781	7.19207	8.26141	6.2534	2.14011	0.836254	4.77134	3.76332
3	150981512	150981588	76	chr3:150981511-150981587	.	.	.	.	.	Intergenic	.	.	.	.	.	.	.	.	.	.	.	3.19781	3.08232	0.635493	0	0.428022	0.836254	2.38567	1.25444
3	150981588	150981793	205	chr3:150981587-150981792	.	.	.	.	.	Intergenic	.	.	.	.	.	.	.	.	.	.	.	10.6594	4.10975	7.62592	21.8869	4.70824	5.01753	8.34984	10.0355
3	151009755	151009880	125	chr3:151009754-151009879	.	.	.	.	.	Intergenic	.	.	.	.	.	.	.	.	.	.	.	2.13187	0	6.35493	15.6335	2.14011	1.67251	5.96417	6.27221
3	151032611	151032777	166	chr3:151032610-151032776	.	.	.	.	.	Intergenic	.	.	.	.	.	.	.	.	.	.	.	7.46155	7.19207	6.99042	9.3801	2.56813	4.18127	7.157	5.01776
3	151114924	151115059	135	chr3:151114923-151115058	.	.	.	.	.	Intergenic	.	.	.	.	.	.	.	.	.	.	.	4.26374	1.02744	3.17747	15.6335	1.71209	0.836254	1.19283	1.25444
3	15115809	15116007	198	chr3:15115808-15116006	.	.	.	.	.	Intergenic	.	.	.	.	.	.	.	.	.	.	.	11.7253	0	3.81296	6.2534	5.99231	5.01753	10.7355	2.50888
3	151174150	151174361	211	chr3:151174149-151174360	.	.	.	.	.	Intergenic	.	.	.	.	.	.	.	.	.	.	.	10.6594	4.10975	6.35493	0	3.42418	0.836254	5.96417	3.76332
3	151207443	151207567	124	chr3:151207442-151207566	.	.	.	.	.	Intergenic	.	.	.	.	.	.	.	.	.	.	.	13.8572	10.2744	11.4389	18.7602	4.70824	8.36254	13.1212	8.78109
3	151207567	151207648	81	chr3:151207566-151207647	.	.	.	.	.	Intergenic	.	.	.	.	.	.	.	.	.	.	.	0	0	1.27099	0	0.428022	0	0	0
3	15121139	15121325	186	chr3:15121138-15121324	.	.	.	.	.	Intergenic	.	.	.	.	.	.	.	.	.	.	.	4.26374	1.02744	4.44845	3.1267	1.71209	3.34502	5.96417	5.01776
3	151290897	151291147	250	chr3:151290896-151291146	.	.	.	.	.	Intergenic	.	.	.	.	.	.	.	.	.	.	.	7.46155	3.08232	6.35493	0	2.99615	2.50876	7.157	3.76332
3	151298415	151298632	217	chr3:151298414-151298631	.	.	.	.	.	Intergenic	.	.	.	.	.	.	.	.	.	.	.	8.52748	15.4116	2.54197	3.1267	9.84451	9.1988	4.77134	10.0355
3	151323990	151324145	155	chr3:151323989-151324144	.	.	.	.	.	Intergenic	.	.	.	.	.	.	.	.	.	.	.	19.1868	25.686	13.3454	3.1267	18.4049	17.5613	13.1212	10.0355
3	151324938	151325057	119	chr3:151324937-151325056	.	.	.	.	.	Intergenic	.	.	.	.	.	.	.	.	.	.	.	5.32968	1.02744	3.81296	0	0.428022	0.836254	2.38567	1.25444
3	151368339	151368500	161	chr3:151368338-151368499	.	.	.	.	.	Intergenic	.	.	.	.	.	.	.	.	.	.	.	5.32968	3.08232	1.90648	0	2.56813	5.85378	5.96417	6.27221
3	151374590	151374718	128	chr3:151374589-151374717	.	.	.	.	.	Intergenic	.	.	.	.	.	.	.	.	.	.	.	3.19781	1.02744	1.90648	6.2534	1.28407	0.836254	1.19283	1.25444
3	151424494	151424625	131	chr3:151424493-151424624	.	.	.	.	.	Intergenic	.	.	.	.	.	.	.	.	.	.	.	4.26374	12.3293	7.62592	9.3801	11.9846	6.69003	13.1212	3.76332
3	151424625	151424680	55	chr3:151424624-151424679	.	.	.	.	.	Intergenic	.	.	.	.	.	.	.	.	.	.	.	1.06594	3.08232	0.635493	0	2.14011	0	1.19283	2.50888
3	151424707	151424758	51	chr3:151424706-151424757	.	.	.	.	.	Intergenic	.	.	.	.	.	.	.	.	.	.	.	0	0	0.635493	0	1.28407	2.50876	0	0
3	151424853	151424999	146	chr3:151424852-151424998	.	.	.	.	.	Intergenic	.	.	.	.	.	.	.	.	.	.	.	4.26374	4.10975	5.08394	6.2534	3.8522	4.18127	7.157	3.76332
3	151545947	151546114	167	chr3:151545946-151546113	.	.	.	.	.	Intergenic	.	.	.	.	.	.	.	.	.	.	.	5.32968	3.08232	6.35493	0	1.28407	2.50876	11.9283	0
3	151612372	151612500	128	chr3:151612371-151612499	.	.	.	.	.	Intergenic	.	.	.	.	.	.	.	.	.	.	.	4.26374	0	3.17747	0	1.28407	0	2.38567	1.25444
3	151624128	151624191	63	chr3:151624127-151624190	.	.	.	.	.	Intergenic	.	.	.	.	.	.	.	.	.	.	.	1.06594	1.02744	1.27099	0	1.28407	0.836254	3.5785	0
3	151624231	151624283	52	chr3:151624230-151624282	.	.	.	.	.	Intergenic	.	.	.	.	.	.	.	.	.	.	.	3.19781	1.02744	1.27099	0	0.428022	0	1.19283	1.25444
3	151624283	151624344	61	chr3:151624282-151624343	.	.	.	.	.	Intergenic	.	.	.	.	.	.	.	.	.	.	.	1.06594	0	0	0	0	0	1.19283	0
3	151624344	151624428	84	chr3:151624343-151624427	.	.	.	.	.	Intergenic	.	.	.	.	.	.	.	.	.	.	.	0	1.02744	2.54197	6.2534	0	0.836254	2.38567	3.76332
3	151624545	151624704	159	chr3:151624544-151624703	.	.	.	.	.	Intergenic	.	.	.	.	.	.	.	.	.	.	.	4.26374	1.02744	4.44845	6.2534	2.56813	3.34502	3.5785	1.25444
3	151624704	151624906	202	chr3:151624703-151624905	.	.	.	.	.	Intergenic	.	.	.	.	.	.	.	.	.	.	.	6.39561	4.10975	3.81296	9.3801	2.56813	4.18127	8.34984	0
3	151654812	151654975	163	chr3:151654811-151654974	.	.	.	.	.	Intergenic	.	.	.	.	.	.	.	.	.	.	.	2.13187	0	1.90648	9.3801	2.14011	1.67251	7.157	2.50888
3	151672233	151672434	201	chr3:151672232-151672433	.	.	.	.	.	Intergenic	.	.	.	.	.	.	.	.	.	.	.	4.26374	3.08232	2.54197	0	2.56813	3.34502	9.54267	8.78109
3	151678592	151678779	187	chr3:151678591-151678778	.	.	.	.	.	Intergenic	.	.	.	.	.	.	.	.	.	.	.	3.19781	3.08232	1.90648	6.2534	1.28407	1.67251	0	2.50888
3	151678827	151679050	223	chr3:151678826-151679049	.	.	.	.	.	Intergenic	.	.	.	.	.	.	.	.	.	.	.	1.06594	3.08232	5.71944	9.3801	3.8522	1.67251	8.34984	7.52665
3	151679050	151679145	95	chr3:151679049-151679144	.	.	.	.	.	Intergenic	.	.	.	.	.	.	.	.	.	.	.	0	0	0	3.1267	0	0.836254	1.19283	1.25444
3	151679165	151679240	75	chr3:151679164-151679239	.	.	.	.	.	Intergenic	.	.	.	.	.	.	.	.	.	.	.	0	3.08232	0.635493	0	1.28407	0.836254	0	1.25444
3	151679295	151679380	85	chr3:151679294-151679379	.	.	.	.	.	Intergenic	.	.	.	.	.	.	.	.	.	.	.	1.06594	1.02744	1.27099	0	0	2.50876	2.38567	0
3	151679449	151679549	100	chr3:151679448-151679548	.	.	.	.	.	Intergenic	.	.	.	.	.	.	.	.	.	.	.	0	1.02744	0.635493	0	0.856044	0.836254	0	1.25444
3	151679591	151679731	140	chr3:151679590-151679730	.	.	.	.	.	Intergenic	.	.	.	.	.	.	.	.	.	.	.	3.19781	0	2.54197	3.1267	3.42418	3.34502	1.19283	0
3	151696590	151696759	169	chr3:151696589-151696758	.	.	.	.	.	Intergenic	.	.	.	.	.	.	.	.	.	.	.	8.52748	5.13719	5.08394	3.1267	2.99615	3.34502	5.96417	3.76332
3	151700784	151701044	260	chr3:151700783-151701043	.	.	.	.	.	Intergenic	.	.	.	.	.	.	.	.	.	.	.	3.19781	3.08232	2.54197	9.3801	2.56813	2.50876	4.77134	7.52665
3	151701044	151701148	104	chr3:151701043-151701147	.	.	.	.	.	Intergenic	.	.	.	.	.	.	.	.	.	.	.	0	0	0.635493	0	0.856044	0	2.38567	2.50888
3	151701148	151701240	92	chr3:151701147-151701239	.	.	.	.	.	Intergenic	.	.	.	.	.	.	.	.	.	.	.	0	0	1.27099	3.1267	0	2.50876	2.38567	0
3	151701442	151701526	84	chr3:151701441-151701525	.	.	.	.	.	Intergenic	.	.	.	.	.	.	.	.	.	.	.	0	0	0.635493	3.1267	0	0.836254	0	2.50888
3	151701526	151701668	142	chr3:151701525-151701667	.	.	.	.	.	Intergenic	.	.	.	.	.	.	.	.	.	.	.	1.06594	1.02744	1.90648	3.1267	0.428022	0	4.77134	0
3	151701668	151701881	213	chr3:151701667-151701880	.	.	.	.	.	Intergenic	.	.	.	.	.	.	.	.	.	.	.	2.13187	1.02744	3.17747	6.2534	1.71209	2.50876	9.54267	3.76332
3	151716463	151716629	166	chr3:151716462-151716628	.	.	.	.	.	Intergenic	.	.	.	.	.	.	.	.	.	.	.	8.52748	8.21951	3.81296	0	12.8407	9.1988	16.6997	8.78109
3	151764038	151764097	59	chr3:151764037-151764096	.	.	.	.	.	Intergenic	.	.	.	.	.	.	.	.	.	.	.	0	0	0	0	0	0.836254	1.19283	0
3	151764097	151764162	65	chr3:151764096-151764161	.	.	.	.	.	Intergenic	.	.	.	.	.	.	.	.	.	.	.	0	0	0.635493	0	0.856044	0	1.19283	1.25444
3	151766935	151767091	156	chr3:151766934-151767090	.	.	.	.	.	Intergenic	.	.	.	.	.	.	.	.	.	.	.	18.1209	12.3293	8.8969	9.3801	19.689	7.52629	8.34984	5.01776
3	151771259	151771397	138	chr3:151771258-151771396	.	.	.	.	.	Intergenic	.	.	.	.	.	.	.	.	.	.	.	14.9231	14.3841	13.3454	3.1267	23.5412	16.7251	19.0853	30.1066
3	151784284	151784465	181	chr3:151784283-151784464	.	.	.	.	.	Intergenic	.	.	.	.	.	.	.	.	.	.	.	11.7253	6.16463	8.26141	12.5068	3.42418	1.67251	5.96417	10.0355
3	151786275	151786485	210	chr3:151786274-151786484	.	.	.	.	.	Intergenic	.	.	.	.	.	.	.	.	.	.	.	6.39561	1.02744	6.35493	9.3801	8.13242	6.69003	14.314	6.27221
3	151786521	151786582	61	chr3:151786520-151786581	.	.	.	.	.	Intergenic	.	.	.	.	.	.	.	.	.	.	.	0	1.02744	3.81296	0	0.428022	0.836254	4.77134	0
3	151786582	151786734	152	chr3:151786581-151786733	.	.	.	.	.	Intergenic	.	.	.	.	.	.	.	.	.	.	.	4.26374	4.10975	6.35493	9.3801	5.13626	4.18127	7.157	6.27221
3	151789866	151790017	151	chr3:151789865-151790016	.	.	.	.	.	Intergenic	.	.	.	.	.	.	.	.	.	.	.	4.26374	3.08232	6.35493	6.2534	5.56429	4.18127	14.314	8.78109
3	151790022	151790075	53	chr3:151790021-151790074	.	.	.	.	.	Intergenic	.	.	.	.	.	.	.	.	.	.	.	1.06594	0	1.27099	3.1267	0.428022	0	2.38567	1.25444
3	151790125	151790191	66	chr3:151790124-151790190	.	.	.	.	.	Intergenic	.	.	.	.	.	.	.	.	.	.	.	3.19781	1.02744	0	0	2.14011	0.836254	0	0
3	151844923	151845099	176	chr3:151844922-151845098	.	.	.	.	.	Intergenic	.	.	.	.	.	.	.	.	.	.	.	5.32968	15.4116	7.62592	15.6335	14.5527	22.5789	16.6997	23.8344
3	151851270	151851450	180	chr3:151851269-151851449	.	.	.	.	.	Intergenic	.	.	.	.	.	.	.	.	.	.	.	6.39561	8.21951	2.54197	18.7602	7.7044	2.50876	2.38567	1.25444
3	151851450	151851564	114	chr3:151851449-151851563	.	.	.	.	.	Intergenic	.	.	.	.	.	.	.	.	.	.	.	7.46155	8.21951	9.5324	6.2534	2.99615	4.18127	9.54267	6.27221
3	151851564	151851621	57	chr3:151851563-151851620	.	.	.	.	.	Intergenic	.	.	.	.	.	.	.	.	.	.	.	1.06594	1.02744	1.90648	0	2.14011	3.34502	1.19283	2.50888
3	151910382	151910470	88	chr3:151910381-151910469	.	.	.	.	.	Intergenic	.	.	.	.	.	.	.	.	.	.	.	3.19781	4.10975	1.27099	3.1267	4.28022	3.34502	1.19283	0
3	151910552	151910669	117	chr3:151910551-151910668	.	.	.	.	.	Intergenic	.	.	.	.	.	.	.	.	.	.	.	1.06594	5.13719	3.17747	9.3801	7.27637	8.36254	5.96417	1.25444
3	151911324	151911384	60	chr3:151911323-151911383	.	.	.	.	.	Intergenic	.	.	.	.	.	.	.	.	.	.	.	1.06594	0	1.90648	6.2534	2.99615	0.836254	4.77134	0
3	151911384	151911501	117	chr3:151911383-151911500	.	.	.	.	.	Intergenic	.	.	.	.	.	.	.	.	.	.	.	4.26374	4.10975	1.90648	6.2534	0.856044	1.67251	3.5785	2.50888
3	151911501	151911580	79	chr3:151911500-151911579	.	.	.	.	.	Intergenic	.	.	.	.	.	.	.	.	.	.	.	2.13187	1.02744	2.54197	6.2534	1.28407	3.34502	7.157	0
3	151912304	151912396	92	chr3:151912303-151912395	.	.	.	.	.	Intergenic	.	.	.	.	.	.	.	.	.	.	.	1.06594	0	1.90648	6.2534	3.42418	0	1.19283	3.76332
3	151912403	151912456	53	chr3:151912402-151912455	.	.	.	.	.	Intergenic	.	.	.	.	.	.	.	.	.	.	.	1.06594	1.02744	1.90648	0	2.56813	1.67251	0	1.25444
3	151912469	151912597	128	chr3:151912468-151912596	.	.	.	.	.	Intergenic	.	.	.	.	.	.	.	.	.	.	.	9.59342	10.2744	9.5324	0	10.2725	16.7251	10.7355	12.5444
3	151913995	151914330	335	chr3:151913994-151914329	.	.	.	.	.	Intergenic	.	.	.	.	.	.	.	.	.	.	.	9.59342	24.6585	8.26141	18.7602	24.8253	15.0526	13.1212	17.5622
3	151925905	151926215	310	chr3:151925904-151926214	.	.	.	.	.	Intergenic	.	.	.	.	.	.	.	.	.	.	.	3.19781	5.13719	8.26141	3.1267	9.41648	10.8713	15.5068	7.52665
3	151936411	151936634	223	chr3:151936410-151936633	.	.	.	.	.	Intergenic	.	.	.	.	.	.	.	.	.	.	.	4.26374	5.13719	3.17747	9.3801	2.56813	5.85378	10.7355	7.52665
3	15194549	15194698	149	chr3:15194548-15194697	.	.	.	.	.	Intergenic	.	.	.	.	.	.	.	.	.	.	.	25.5824	31.8506	23.5132	9.3801	27.3934	30.1052	21.471	27.5977
3	151957096	151957207	111	chr3:151957095-151957206	.	.	.	.	.	Intergenic	.	.	.	.	.	.	.	.	.	.	.	1.06594	2.05488	3.17747	3.1267	1.71209	1.67251	4.77134	1.25444
3	151957217	151957291	74	chr3:151957216-151957290	.	.	.	.	.	Intergenic	.	.	.	.	.	.	.	.	.	.	.	0	1.02744	1.90648	3.1267	0.856044	0.836254	0	3.76332
3	151957291	151957442	151	chr3:151957290-151957441	.	.	.	.	.	Intergenic	.	.	.	.	.	.	.	.	.	.	.	1.06594	2.05488	3.17747	3.1267	0.856044	1.67251	2.38567	1.25444
3	151957446	151957553	107	chr3:151957445-151957552	.	.	.	.	.	Intergenic	.	.	.	.	.	.	.	.	.	.	.	3.19781	0	3.81296	6.2534	0.856044	0.836254	0	3.76332
3	151957553	151957659	106	chr3:151957552-151957658	.	.	.	.	.	Intergenic	.	.	.	.	.	.	.	.	.	.	.	2.13187	0	2.54197	0	1.28407	1.67251	4.77134	0
3	151957694	151957787	93	chr3:151957693-151957786	.	.	.	.	.	Intergenic	.	.	.	.	.	.	.	.	.	.	.	0	1.02744	0.635493	3.1267	0.428022	0	1.19283	0
3	151957868	151958062	194	chr3:151957867-151958061	.	.	.	.	.	Intergenic	.	.	.	.	.	.	.	.	.	.	.	8.52748	6.16463	5.08394	3.1267	4.28022	4.18127	3.5785	0
3	151960243	151960310	67	chr3:151960242-151960309	.	.	.	.	.	Intergenic	.	.	.	.	.	.	.	.	.	.	.	0	0	0	0	0.428022	0	1.19283	1.25444
3	151960329	151960390	61	chr3:151960328-151960389	.	.	.	.	.	Intergenic	.	.	.	.	.	.	.	.	.	.	.	0	0	1.27099	3.1267	0.428022	0	1.19283	0
3	151960423	151960590	167	chr3:151960422-151960589	.	.	.	.	.	Intergenic	.	.	.	.	.	.	.	.	.	.	.	4.26374	1.02744	3.81296	15.6335	0.856044	1.67251	3.5785	0
3	151960654	151960722	68	chr3:151960653-151960721	.	.	.	.	.	Intergenic	.	.	.	.	.	.	.	.	.	.	.	0	1.02744	0.635493	0	0.856044	0	1.19283	0
3	151960768	151960847	79	chr3:151960767-151960846	.	.	.	.	.	Intergenic	.	.	.	.	.	.	.	.	.	.	.	2.13187	1.02744	1.90648	0	1.28407	0.836254	1.19283	1.25444
3	151960886	151960999	113	chr3:151960885-151960998	.	.	.	.	.	Intergenic	.	.	.	.	.	.	.	.	.	.	.	3.19781	3.08232	3.81296	0	0.856044	0.836254	1.19283	1.25444
3	151960999	151961075	76	chr3:151960998-151961074	.	.	.	.	.	Intergenic	.	.	.	.	.	.	.	.	.	.	.	2.13187	1.02744	2.54197	0	0.428022	1.67251	0	0
3	151977832	151977934	102	chr3:151977831-151977933	.	.	.	.	.	Intergenic	.	.	.	.	.	.	.	.	.	.	.	6.39561	7.19207	8.26141	9.3801	9.41648	15.0526	13.1212	5.01776
3	151977966	151978189	223	chr3:151977965-151978188	.	.	.	.	.	Intergenic	.	.	.	.	.	.	.	.	.	.	.	4.26374	5.13719	3.81296	0	5.56429	12.5438	7.157	2.50888
3	151978328	151978486	158	chr3:151978327-151978485	.	.	.	.	.	Intergenic	.	.	.	.	.	.	.	.	.	.	.	15.989	46.2347	15.8873	43.7738	36.3819	43.4852	22.6638	20.0711
3	151984418	151984568	150	chr3:151984417-151984567	.	.	.	.	.	Intergenic	.	.	.	.	.	.	.	.	.	.	.	7.46155	8.21951	3.81296	15.6335	3.8522	3.34502	3.5785	2.50888
3	151997113	151997208	95	chr3:151997112-151997207	.	.	.	.	.	Intergenic	.	.	.	.	.	.	.	.	.	.	.	7.46155	8.21951	1.27099	3.1267	2.56813	2.50876	7.157	6.27221
3	151997243	151997471	228	chr3:151997242-151997470	.	.	.	.	.	Intergenic	.	.	.	.	.	.	.	.	.	.	.	15.989	16.439	5.71944	25.0136	16.2648	24.2514	13.1212	7.52665
3	151997471	151997541	70	chr3:151997470-151997540	.	.	.	.	.	Intergenic	.	.	.	.	.	.	.	.	.	.	.	1.06594	4.10975	2.54197	9.3801	2.56813	2.50876	4.77134	3.76332
3	151997541	151997718	177	chr3:151997540-151997717	.	.	.	.	.	Intergenic	.	.	.	.	.	.	.	.	.	.	.	10.6594	5.13719	5.08394	6.2534	9.41648	7.52629	7.157	5.01776
3	152004635	152004697	62	chr3:152004634-152004696	.	.	.	.	.	Intergenic	.	.	.	.	.	.	.	.	.	.	.	5.32968	6.16463	5.08394	6.2534	6.42033	7.52629	5.96417	2.50888
3	152004697	152004783	86	chr3:152004696-152004782	.	.	.	.	.	Intergenic	.	.	.	.	.	.	.	.	.	.	.	12.7912	11.3018	7.62592	0	16.6929	15.0526	7.157	2.50888
3	152005511	152005783	272	chr3:152005510-152005782	.	.	.	.	.	Intergenic	.	.	.	.	.	.	.	.	.	.	.	11.7253	15.4116	9.5324	15.6335	14.1247	20.9064	14.314	3.76332
3	152005783	152005836	53	chr3:152005782-152005835	.	.	.	.	.	Intergenic	.	.	.	.	.	.	.	.	.	.	.	1.06594	0	1.27099	0	1.28407	0.836254	1.19283	3.76332
3	152005873	152005928	55	chr3:152005872-152005927	.	.	.	.	.	Intergenic	.	.	.	.	.	.	.	.	.	.	.	0	3.08232	1.90648	0	3.8522	2.50876	0	1.25444
3	152011639	152011821	182	chr3:152011638-152011820	.	.	.	.	.	Intergenic	.	.	.	.	.	.	.	.	.	.	.	5.32968	5.13719	5.08394	6.2534	2.99615	0.836254	4.77134	0
3	152039080	152039284	204	chr3:152039079-152039283	.	.	.	.	.	Intergenic	.	.	.	.	.	.	.	.	.	.	.	10.6594	5.13719	5.71944	0	6.84835	5.85378	1.19283	8.78109
3	152039495	152039699	204	chr3:152039494-152039698	.	.	.	.	.	Intergenic	.	.	.	.	.	.	.	.	.	.	.	4.26374	1.02744	2.54197	12.5068	2.56813	2.50876	2.38567	3.76332
3	152040933	152041093	160	chr3:152040932-152041092	.	.	.	.	.	Intergenic	.	.	.	.	.	.	.	.	.	.	.	8.52748	8.21951	6.35493	18.7602	5.99231	4.18127	7.157	6.27221
3	152047116	152047289	173	chr3:152047115-152047288	.	.	.	.	.	Intergenic	.	.	.	.	.	.	.	.	.	.	.	1.06594	3.08232	1.27099	0	8.56044	6.69003	1.19283	2.50888
3	152053515	152053640	125	chr3:152053514-152053639	.	.	.	.	.	Intergenic	.	.	.	.	.	.	.	.	.	.	.	2.13187	3.08232	0	12.5068	0	2.50876	5.96417	0
3	152062962	152063162	200	chr3:152062961-152063161	.	.	.	.	.	Intergenic	.	.	.	.	.	.	.	.	.	.	.	8.52748	10.2744	5.08394	12.5068	8.98846	11.7076	7.157	6.27221
3	152083396	152083525	129	chr3:152083395-152083524	.	.	.	.	.	Intergenic	.	.	.	.	.	.	.	.	.	.	.	0	1.02744	1.90648	6.2534	1.71209	0.836254	2.38567	6.27221
3	152087999	152088161	162	chr3:152087998-152088160	.	.	.	.	.	Intergenic	.	.	.	.	.	.	.	.	.	.	.	3.19781	1.02744	3.17747	12.5068	4.70824	0	4.77134	1.25444
3	152089249	152089328	79	chr3:152089248-152089327	.	.	.	.	.	Intergenic	.	.	.	.	.	.	.	.	.	.	.	4.26374	5.13719	5.71944	3.1267	5.99231	5.01753	0	2.50888
3	152089407	152089517	110	chr3:152089406-152089516	.	.	.	.	.	Intergenic	.	.	.	.	.	.	.	.	.	.	.	6.39561	5.13719	5.71944	3.1267	9.41648	15.8888	7.157	16.3077
3	15219287	15219411	124	chr3:15219286-15219410	.	.	.	.	.	Intergenic	.	.	.	.	.	.	.	.	.	.	.	2.13187	2.05488	3.17747	6.2534	1.28407	4.18127	8.34984	0
3	15219510	15219641	131	chr3:15219509-15219640	.	.	.	.	.	Intergenic	.	.	.	.	.	.	.	.	.	.	.	27.7143	15.4116	23.5132	21.8869	25.2533	21.7426	22.6638	15.0533
3	152273129	152273191	62	chr3:152273128-152273190	.	.	.	.	.	Intergenic	.	.	.	.	.	.	.	.	.	.	.	3.19781	7.19207	6.35493	3.1267	2.56813	5.85378	4.77134	2.50888
3	152273246	152273377	131	chr3:152273245-152273376	.	.	.	.	.	Intergenic	.	.	.	.	.	.	.	.	.	.	.	11.7253	6.16463	8.8969	9.3801	3.42418	5.85378	4.77134	6.27221
3	152273421	152273488	67	chr3:152273420-152273487	.	.	.	.	.	Intergenic	.	.	.	.	.	.	.	.	.	.	.	0	0	1.27099	3.1267	0.428022	0.836254	1.19283	1.25444
3	152344101	152344256	155	chr3:152344100-152344255	.	.	.	.	.	Intergenic	.	.	.	.	.	.	.	.	.	.	.	7.46155	2.05488	5.71944	9.3801	7.27637	7.52629	3.5785	6.27221
3	15237327	15237455	128	chr3:15237326-15237454	.	.	.	.	.	Intergenic	.	.	.	.	.	.	.	.	.	.	.	2.13187	6.16463	3.17747	3.1267	1.28407	1.67251	2.38567	2.50888
3	15254279	15254581	302	chr3:15254278-15254580	.	.	.	.	.	Intergenic	.	.	.	.	.	.	.	.	.	.	.	9.59342	5.13719	11.4389	28.1403	4.70824	3.34502	9.54267	6.27221
3	15254581	15254657	76	chr3:15254580-15254656	.	.	.	.	.	Intergenic	.	.	.	.	.	.	.	.	.	.	.	3.19781	1.02744	1.27099	0	1.71209	0	0	2.50888
3	15267373	15267493	120	chr3:15267372-15267492	.	.	.	.	.	Intergenic	.	.	.	.	.	.	.	.	.	.	.	1.06594	0	0.635493	3.1267	0.428022	0	2.38567	0
3	152689333	152689528	195	chr3:152689332-152689527	.	.	.	.	.	Intergenic	.	.	.	.	.	.	.	.	.	.	.	12.7912	4.10975	5.08394	12.5068	5.56429	5.85378	9.54267	2.50888
3	152701668	152701850	182	chr3:152701667-152701849	.	.	.	.	.	Intergenic	.	.	.	.	.	.	.	.	.	.	.	49.033	96.5792	22.2423	56.2806	24.3973	42.649	103.777	100.355
3	152702581	152702745	164	chr3:152702580-152702744	.	.	.	.	.	Intergenic	.	.	.	.	.	.	.	.	.	.	.	1.06594	6.16463	1.90648	0	4.70824	1.67251	2.38567	1.25444
3	15270695	15270885	190	chr3:15270694-15270884	.	.	.	.	.	Intergenic	.	.	.	.	.	.	.	.	.	.	.	6.39561	1.02744	6.35493	6.2534	4.70824	1.67251	1.19283	7.52665
3	152986317	152986449	132	chr3:152986316-152986448	.	.	.	.	.	Intergenic	.	.	.	.	.	.	.	.	.	.	.	4.26374	0	2.54197	6.2534	1.28407	5.01753	1.19283	0
3	152998793	152998911	118	chr3:152998792-152998910	.	.	.	.	.	Intergenic	.	.	.	.	.	.	.	.	.	.	.	2.13187	4.10975	6.35493	3.1267	2.14011	0	9.54267	6.27221
3	153042598	153042791	193	chr3:153042597-153042790	.	.	.	.	.	Intergenic	.	.	.	.	.	.	.	.	.	.	.	5.32968	2.05488	7.62592	9.3801	3.42418	1.67251	3.5785	6.27221
3	153068805	153068961	156	chr3:153068804-153068960	.	.	.	.	.	Intergenic	.	.	.	.	.	.	.	.	.	.	.	0	1.02744	3.17747	6.2534	1.71209	0.836254	0	3.76332
3	153108299	153108417	118	chr3:153108298-153108416	.	.	.	.	.	Intergenic	.	.	.	.	.	.	.	.	.	.	.	1.06594	1.02744	1.27099	3.1267	1.39411	0.836254	4.11845	3.76332
3	153108417	153108489	72	chr3:153108416-153108488	.	.	.	.	.	Intergenic	.	.	.	.	.	.	.	.	.	.	.	1.06594	0	1.27099	3.1267	2.45809	5.01753	3.03855	1.25444
3	153108494	153108575	81	chr3:153108493-153108574	.	.	.	.	.	Intergenic	.	.	.	.	.	.	.	.	.	.	.	3.19781	1.02744	2.54197	6.2534	0.856044	1.67251	3.5785	3.76332
3	153108575	153108653	78	chr3:153108574-153108652	.	.	.	.	.	Intergenic	.	.	.	.	.	.	.	.	.	.	.	5.32968	1.02744	4.44845	6.2534	3.42418	1.67251	1.19283	1.25444
3	153108683	153108738	55	chr3:153108682-153108737	.	.	.	.	.	Intergenic	.	.	.	.	.	.	.	.	.	.	.	0	0	2.54197	3.1267	2.14011	0	1.19283	1.25444
3	153111404	153111548	144	chr3:153111403-153111547	.	.	.	.	.	Intergenic	.	.	.	.	.	.	.	.	.	.	.	3.19781	2.05488	3.17747	0	3.8522	1.67251	7.157	1.25444
3	153112750	153112981	231	chr3:153112749-153112980	.	.	.	.	.	Intergenic	.	.	.	.	.	.	.	.	.	.	.	4.26374	2.05488	10.8034	12.5068	2.99615	2.50876	8.34984	6.27221
3	153113146	153113459	313	chr3:153113145-153113458	.	.	.	.	.	Intergenic	.	.	.	.	.	.	.	.	.	.	.	2.13187	4.10975	10.1679	9.3801	2.99615	2.50876	11.9283	2.50888
3	153120636	153120809	173	chr3:153120635-153120808	.	.	.	.	.	Intergenic	.	.	.	.	.	.	.	.	.	.	.	23.4506	18.4939	16.5228	18.7602	6.42033	11.7076	14.314	10.0355
3	153137156	153137333	177	chr3:153137155-153137332	.	.	.	.	.	Intergenic	.	.	.	.	.	.	.	.	.	.	.	5.32968	7.19207	1.90648	6.2534	2.99615	0.836254	8.34984	5.01776
3	153137333	153137571	238	chr3:153137332-153137570	.	.	.	.	.	Intergenic	.	.	.	.	.	.	.	.	.	.	.	6.39561	6.16463	3.81296	12.5068	8.13242	5.01753	10.7355	12.5444
3	15333373	15333594	221	chr3:15333372-15333593	.	.	.	.	.	Intergenic	.	.	.	.	.	.	.	.	.	.	.	17.055	3.08232	7.62592	15.6335	3.8522	10.8713	5.96417	8.78109
3	15336654	15336757	103	chr3:15336653-15336756	.	.	.	.	.	Intergenic	.	.	.	.	.	.	.	.	.	.	.	5.32968	6.16463	0	3.1267	2.99615	3.34502	2.38567	2.50888
3	15343592	15343723	131	chr3:15343591-15343722	.	.	.	.	.	Intergenic	.	.	.	.	.	.	.	.	.	.	.	0	1.02744	2.54197	6.2534	0.856044	2.50876	4.77134	2.50888
3	153733407	153733476	69	chr3:153733406-153733475	.	.	.	.	.	Intergenic	.	.	.	.	.	.	.	.	.	.	.	1.06594	1.02744	0.635493	0	0	0	1.19283	2.50888
3	153733502	153733693	191	chr3:153733501-153733692	.	.	.	.	.	Intergenic	.	.	.	.	.	.	.	.	.	.	.	5.32968	2.05488	3.17747	12.5068	2.99615	4.18127	2.38567	3.76332
3	153733693	153733779	86	chr3:153733692-153733778	.	.	.	.	.	Intergenic	.	.	.	.	.	.	.	.	.	.	.	2.13187	0	1.27099	0	0.856044	0.836254	2.38567	2.50888
3	153733807	153733939	132	chr3:153733806-153733938	.	.	.	.	.	Intergenic	.	.	.	.	.	.	.	.	.	.	.	6.39561	2.05488	1.90648	9.3801	0.428022	0.836254	3.5785	2.50888
3	153752005	153752193	188	chr3:153752004-153752192	.	.	.	.	.	Intergenic	.	.	.	.	.	.	.	.	.	.	.	4.26374	1.02744	1.90648	12.5068	2.14011	0	2.38567	0
3	153753522	153753707	185	chr3:153753521-153753706	.	.	.	.	.	Intergenic	.	.	.	.	.	.	.	.	.	.	.	5.32968	4.10975	6.99042	9.3801	4.28022	2.50876	4.77134	3.76332
3	153760048	153760193	145	chr3:153760047-153760192	.	.	.	.	.	Intergenic	.	.	.	.	.	.	.	.	.	.	.	0	4.10975	3.17747	0	0.856044	4.18127	0	3.76332
3	153794261	153794412	151	chr3:153794260-153794411	.	.	.	.	.	Intergenic	.	.	.	.	.	.	.	.	.	.	.	2.13187	2.05488	5.08394	3.1267	0.856044	4.18127	9.54267	5.01776
3	153794460	153794579	119	chr3:153794459-153794578	.	.	.	.	.	Intergenic	.	.	.	.	.	.	.	.	.	.	.	1.06594	0	1.90648	6.2534	1.28407	1.67251	3.5785	0
3	153794608	153794740	132	chr3:153794607-153794739	.	.	.	.	.	Intergenic	.	.	.	.	.	.	.	.	.	.	.	2.13187	1.02744	5.08394	6.2534	1.28407	0	7.157	1.25444
3	153794740	153794802	62	chr3:153794739-153794801	.	.	.	.	.	Intergenic	.	.	.	.	.	.	.	.	.	.	.	1.06594	2.05488	0.635493	3.1267	0.428022	0	2.38567	0
3	153794802	153794893	91	chr3:153794801-153794892	.	.	.	.	.	Intergenic	.	.	.	.	.	.	.	.	.	.	.	0	1.02744	6.35493	0	2.99615	3.34502	4.77134	2.50888
3	153794902	153794984	82	chr3:153794901-153794983	.	.	.	.	.	Intergenic	.	.	.	.	.	.	.	.	.	.	.	6.39561	2.05488	2.54197	3.1267	1.28407	0	4.77134	6.27221
3	153794984	153795034	50	chr3:153794983-153795033	.	.	.	.	.	Intergenic	.	.	.	.	.	.	.	.	.	.	.	0	0	1.27099	0	0	0	0	1.25444
3	153795034	153795166	132	chr3:153795033-153795165	.	.	.	.	.	Intergenic	.	.	.	.	.	.	.	.	.	.	.	2.13187	0	3.81296	9.3801	0.856044	2.50876	2.38567	1.25444
3	153810682	153810748	66	chr3:153810681-153810747	.	.	.	.	.	Intergenic	.	.	.	.	.	.	.	.	.	.	.	1.06594	2.05488	0	6.2534	2.14011	4.18127	5.96417	6.27221
3	153810748	153810825	77	chr3:153810747-153810824	.	.	.	.	.	Intergenic	.	.	.	.	.	.	.	.	.	.	.	1.06594	3.08232	1.27099	0	2.14011	0.836254	2.38567	0
3	153810887	153810941	54	chr3:153810886-153810940	.	.	.	.	.	Intergenic	.	.	.	.	.	.	.	.	.	.	.	3.19781	1.02744	0	0	0	0	0	0
3	153831571	153831631	60	chr3:153831570-153831630	.	.	.	.	.	Intergenic	.	.	.	.	.	.	.	.	.	.	.	1.06594	3.08232	5.08394	0	2.14011	1.67251	3.5785	5.01776
3	153832841	153832972	131	chr3:153832840-153832971	.	.	.	.	.	Intergenic	.	.	.	.	.	.	.	.	.	.	.	3.19781	3.08232	7.62592	3.1267	1.71209	4.18127	2.38567	2.50888
3	153835647	153835810	163	chr3:153835646-153835809	.	.	.	.	.	Intergenic	.	.	.	.	.	.	.	.	.	.	.	10.6594	13.3567	10.8034	3.1267	5.99231	8.36254	7.157	5.01776
3	153835843	153835983	140	chr3:153835842-153835982	.	.	.	.	.	Intergenic	.	.	.	.	.	.	.	.	.	.	.	6.39561	7.19207	10.1679	6.2534	10.7006	10.8713	15.5068	7.52665
3	153918402	153918480	78	chr3:153918401-153918479	.	.	.	.	.	Intergenic	.	.	.	.	.	.	.	.	.	.	.	3.19781	2.05488	1.90648	6.2534	7.7044	1.67251	2.38567	6.27221
3	153918480	153918777	297	chr3:153918479-153918776	.	.	.	.	.	Intergenic	.	.	.	.	.	.	.	.	.	.	.	9.59342	9.24695	14.6163	6.2534	47.0824	14.2163	13.1212	12.5444
3	153921696	153921880	184	chr3:153921695-153921879	.	.	.	.	.	Intergenic	.	.	.	.	.	.	.	.	.	.	.	4.26374	4.10975	5.71944	9.3801	2.99615	0.836254	7.157	2.50888
3	153922018	153922142	124	chr3:153922017-153922141	.	.	.	.	.	Intergenic	.	.	.	.	.	.	.	.	.	.	.	4.26374	9.24695	13.9808	12.5068	7.27637	11.7076	8.34984	16.3077
3	153952318	153952436	118	chr3:153952317-153952435	.	.	.	.	.	Intergenic	.	.	.	.	.	.	.	.	.	.	.	2.13187	3.08232	2.54197	9.3801	2.14011	1.67251	2.38567	3.76332
3	153959088	153959160	72	chr3:153959087-153959159	.	.	.	.	.	Intergenic	.	.	.	.	.	.	.	.	.	.	.	1.06594	1.02744	1.90648	3.1267	3.8522	0	2.38567	6.27221
3	153959231	153959292	61	chr3:153959230-153959291	.	.	.	.	.	Intergenic	.	.	.	.	.	.	.	.	.	.	.	1.06594	0	3.81296	6.2534	1.71209	0.836254	2.38567	1.25444
3	153959389	153959450	61	chr3:153959388-153959449	.	.	.	.	.	Intergenic	.	.	.	.	.	.	.	.	.	.	.	1.06594	1.02744	1.90648	0	0.428022	0	1.19283	1.25444
3	153959556	153959622	66	chr3:153959555-153959621	.	.	.	.	.	Intergenic	.	.	.	.	.	.	.	.	.	.	.	0	4.10975	1.27099	0	8.98846	7.52629	9.95481	3.76332
3	153959622	153959844	222	chr3:153959621-153959843	.	.	.	.	.	Intergenic	.	.	.	.	.	.	.	.	.	.	.	9.59342	8.21951	6.99042	6.2534	7.27637	12.5438	16.2875	6.27221
3	153960138	153960249	111	chr3:153960137-153960248	.	.	.	.	.	Intergenic	.	.	.	.	.	.	.	.	.	.	.	1.06594	4.10975	1.90648	0	0.428022	2.50876	5.96417	1.25444
3	153962165	153962334	169	chr3:153962164-153962333	.	.	.	.	.	Intergenic	.	.	.	.	.	.	.	.	.	.	.	17.055	27.7408	9.5324	3.1267	17.9769	21.7426	21.471	7.52665
3	153971630	153971808	178	chr3:153971629-153971807	.	.	.	.	.	Intergenic	.	.	.	.	.	.	.	.	.	.	.	0	3.08232	3.81296	3.1267	2.56813	4.18127	2.38567	3.76332
3	154276381	154276518	137	chr3:154276380-154276517	.	.	.	.	.	Intergenic	.	.	.	.	.	.	.	.	.	.	.	2.13187	0	8.26141	6.2534	2.14011	0.836254	4.77134	1.25444
3	154284213	154284278	65	chr3:154284212-154284277	.	.	.	.	.	Intergenic	.	.	.	.	.	.	.	.	.	.	.	2.13187	2.05488	2.54197	0	1.28407	4.18127	1.19283	1.25444
3	154284285	154284518	233	chr3:154284284-154284517	.	.	.	.	.	Intergenic	.	.	.	.	.	.	.	.	.	.	.	25.5824	29.7957	18.4293	56.2806	25.6813	33.4502	20.2782	25.0888
3	154287431	154287588	157	chr3:154287430-154287587	.	.	.	.	.	Intergenic	.	.	.	.	.	.	.	.	.	.	.	30.9121	31.8506	22.8778	15.6335	28.2495	37.6314	28.628	32.6155
3	154288192	154288283	91	chr3:154288191-154288282	.	.	.	.	.	Intergenic	.	.	.	.	.	.	.	.	.	.	.	1.06594	2.05488	0.635493	6.2534	1.71209	1.67251	4.77134	2.50888
3	154288283	154288339	56	chr3:154288282-154288338	.	.	.	.	.	Intergenic	.	.	.	.	.	.	.	.	.	.	.	4.26374	0	2.54197	0	1.28407	2.50876	0	0
3	154288385	154288481	96	chr3:154288384-154288480	.	.	.	.	.	Intergenic	.	.	.	.	.	.	.	.	.	.	.	4.26374	3.08232	5.08394	6.2534	1.71209	4.18127	19.0853	2.50888
3	154288609	154288709	100	chr3:154288608-154288708	.	.	.	.	.	Intergenic	.	.	.	.	.	.	.	.	.	.	.	6.39561	12.3293	7.62592	12.5068	2.99615	3.34502	0	6.27221
3	154334916	154335090	174	chr3:154334915-154335089	.	.	.	.	.	Intergenic	.	.	.	.	.	.	.	.	.	.	.	1.06594	3.08232	7.62592	6.2534	2.14011	9.1988	7.157	6.27221
3	154342637	154342689	52	chr3:154342636-154342688	.	.	.	.	.	Intergenic	.	.	.	.	.	.	.	.	.	.	.	0	1.02744	1.90648	0	0.856044	0	0	0
3	154342701	154342854	153	chr3:154342700-154342853	.	.	.	.	.	Intergenic	.	.	.	.	.	.	.	.	.	.	.	3.19781	1.02744	8.8969	12.5068	2.14011	1.67251	3.5785	1.25444
3	154342910	154342970	60	chr3:154342909-154342969	.	.	.	.	.	Intergenic	.	.	.	.	.	.	.	.	.	.	.	1.06594	0	1.27099	0	0.428022	0	0	0
3	154366822	154366931	109	chr3:154366821-154366930	.	.	.	.	.	Intergenic	.	.	.	.	.	.	.	.	.	.	.	1.06594	1.02744	1.27099	0	2.14011	0	3.5785	1.25444
3	154372799	154372935	136	chr3:154372798-154372934	.	.	.	.	.	Intergenic	.	.	.	.	.	.	.	.	.	.	.	6.39561	6.16463	5.71944	6.2534	2.99615	2.50876	5.96417	0
3	154380374	154380641	267	chr3:154380373-154380640	.	.	.	.	.	Intergenic	.	.	.	.	.	.	.	.	.	.	.	3.19781	1.02744	6.35493	0	3.42418	5.01753	16.6997	6.27221
3	154395445	154395696	251	chr3:154395444-154395695	.	.	.	.	.	Intergenic	.	.	.	.	.	.	.	.	.	.	.	3.19781	2.05488	6.99042	3.1267	5.13626	4.18127	10.7355	3.76332
3	154414746	154415081	335	chr3:154414745-154415080	.	.	.	.	.	Intergenic	.	.	.	.	.	.	.	.	.	.	.	10.6594	3.08232	6.35493	15.6335	3.8522	5.01753	4.77134	2.50888
3	154415081	154415308	227	chr3:154415080-154415307	.	.	.	.	.	Intergenic	.	.	.	.	.	.	.	.	.	.	.	7.46155	2.05488	2.54197	3.1267	4.28022	1.67251	0	2.50888
3	154415319	154415466	147	chr3:154415318-154415465	.	.	.	.	.	Intergenic	.	.	.	.	.	.	.	.	.	.	.	2.13187	0	1.27099	3.1267	1.28407	4.18127	4.77134	1.25444
3	154415541	154415745	204	chr3:154415540-154415744	.	.	.	.	.	Intergenic	.	.	.	.	.	.	.	.	.	.	.	9.59342	0	1.90648	6.2534	1.28407	3.34502	8.34984	5.01776
3	154415767	154415856	89	chr3:154415766-154415855	.	.	.	.	.	Intergenic	.	.	.	.	.	.	.	.	.	.	.	0	2.05488	0	0	0.856044	0.836254	0	1.25444
3	154415856	154416032	176	chr3:154415855-154416031	.	.	.	.	.	Intergenic	.	.	.	.	.	.	.	.	.	.	.	2.13187	4.10975	2.54197	0	1.71209	0.836254	3.5785	2.50888
3	154416084	154416156	72	chr3:154416083-154416155	.	.	.	.	.	Intergenic	.	.	.	.	.	.	.	.	.	.	.	2.13187	0	0	6.2534	0	0	1.19283	0
3	154416179	154416375	196	chr3:154416178-154416374	.	.	.	.	.	Intergenic	.	.	.	.	.	.	.	.	.	.	.	8.52748	1.02744	6.35493	6.2534	1.71209	0	1.19283	0
3	154416565	154416746	181	chr3:154416564-154416745	.	.	.	.	.	Intergenic	.	.	.	.	.	.	.	.	.	.	.	0	3.08232	8.26141	3.1267	2.99615	0.836254	2.38567	3.76332
3	154419485	154419628	143	chr3:154419484-154419627	.	.	.	.	.	Intergenic	.	.	.	.	.	.	.	.	.	.	.	1.06594	2.05488	1.27099	0	2.56813	0.836254	4.77134	0
3	154422580	154422687	107	chr3:154422579-154422686	.	.	.	.	.	Intergenic	.	.	.	.	.	.	.	.	.	.	.	3.19781	0	1.27099	3.1267	0.428022	0.836254	3.5785	3.76332
3	154422687	154422752	65	chr3:154422686-154422751	.	.	.	.	.	Intergenic	.	.	.	.	.	.	.	.	.	.	.	0	0	0	0	0	0	0	0
3	154422752	154423024	272	chr3:154422751-154423023	.	.	.	.	.	Intergenic	.	.	.	.	.	.	.	.	.	.	.	17.055	5.13719	15.2518	15.6335	4.28022	4.18127	15.5068	13.7989
3	154423024	154423143	119	chr3:154423023-154423142	.	.	.	.	.	Intergenic	.	.	.	.	.	.	.	.	.	.	.	4.26374	2.05488	1.90648	9.3801	2.56813	0.836254	4.77134	0
3	154423170	154423519	349	chr3:154423169-154423518	.	.	.	.	.	Intergenic	.	.	.	.	.	.	.	.	.	.	.	12.7912	7.19207	8.26141	18.7602	5.13626	7.52629	15.5068	7.52665
3	154423548	154423777	229	chr3:154423547-154423776	.	.	.	.	.	Intergenic	.	.	.	.	.	.	.	.	.	.	.	15.989	2.05488	6.99042	43.7738	3.42418	2.50876	8.34984	3.76332
3	154423809	154423873	64	chr3:154423808-154423872	.	.	.	.	.	Intergenic	.	.	.	.	.	.	.	.	.	.	.	1.06594	1.02744	2.54197	6.2534	0.856044	0	0	0
3	15444647	15444765	118	chr3:15444646-15444764	.	.	.	.	.	Intergenic	.	.	.	.	.	.	.	.	.	.	.	6.39561	0	2.54197	9.3801	1.71209	1.67251	1.19283	1.25444
3	15444765	15444829	64	chr3:15444764-15444828	.	.	.	.	.	Intergenic	.	.	.	.	.	.	.	.	.	.	.	1.06594	2.05488	1.90648	0	0.856044	0	0	0
3	154449960	154450347	387	chr3:154449959-154450346	.	.	.	.	.	Intergenic	.	.	.	.	.	.	.	.	.	.	.	14.9231	12.3293	11.4389	28.1403	8.56044	7.52629	15.5068	7.52665
3	154450347	154450513	166	chr3:154450346-154450512	.	.	.	.	.	Intergenic	.	.	.	.	.	.	.	.	.	.	.	4.26374	7.19207	0.635493	12.5068	2.99615	2.50876	1.19283	2.50888
3	154472739	154472962	223	chr3:154472738-154472961	.	.	.	.	.	Intergenic	.	.	.	.	.	.	.	.	.	.	.	2.13187	0	11.4389	3.1267	2.56813	0	3.5785	1.25444
3	154473187	154473254	67	chr3:154473186-154473253	.	.	.	.	.	Intergenic	.	.	.	.	.	.	.	.	.	.	.	1.06594	0	2.54197	12.5068	0	0	4.77134	1.25444
3	154473283	154473423	140	chr3:154473282-154473422	.	.	.	.	.	Intergenic	.	.	.	.	.	.	.	.	.	.	.	4.26374	2.05488	4.44845	6.2534	1.71209	4.18127	2.38567	3.76332
3	154473423	154473707	284	chr3:154473422-154473706	.	.	.	.	.	Intergenic	.	.	.	.	.	.	.	.	.	.	.	8.52748	7.19207	11.4389	9.3801	6.42033	6.69003	11.9283	5.01776
3	154473721	154473775	54	chr3:154473720-154473774	.	.	.	.	.	Intergenic	.	.	.	.	.	.	.	.	.	.	.	2.13187	0	1.90648	0	0.856044	0	2.38567	2.50888
3	154473775	154473904	129	chr3:154473774-154473903	.	.	.	.	.	Intergenic	.	.	.	.	.	.	.	.	.	.	.	6.39561	2.05488	6.99042	3.1267	2.99615	0.836254	2.38567	16.3077
3	154473947	154474018	71	chr3:154473946-154474017	.	.	.	.	.	Intergenic	.	.	.	.	.	.	.	.	.	.	.	0	1.02744	1.27099	0	0	3.34502	0	0
3	154502483	154502594	111	chr3:154502482-154502593	.	.	.	.	.	Intergenic	.	.	.	.	.	.	.	.	.	.	.	3.19781	1.02744	0	0	0	2.50876	1.19283	0
3	154502607	154502660	53	chr3:154502606-154502659	.	.	.	.	.	Intergenic	.	.	.	.	.	.	.	.	.	.	.	1.06594	0	1.90648	0	0.856044	2.50876	0	1.25444
3	154502660	154502715	55	chr3:154502659-154502714	.	.	.	.	.	Intergenic	.	.	.	.	.	.	.	.	.	.	.	2.13187	0	3.17747	9.3801	1.28407	0	1.19283	0
3	154502715	154502808	93	chr3:154502714-154502807	.	.	.	.	.	Intergenic	.	.	.	.	.	.	.	.	.	.	.	4.26374	1.02744	5.71944	6.2534	0.856044	0	1.19283	2.50888
3	154502808	154502887	79	chr3:154502807-154502886	.	.	.	.	.	Intergenic	.	.	.	.	.	.	.	.	.	.	.	1.06594	0	1.27099	0	0.856044	0	1.19283	0
3	15450702	15450976	274	chr3:15450701-15450975	.	.	.	.	.	Intergenic	.	.	.	.	.	.	.	.	.	.	.	10.6594	2.05488	3.17747	21.8869	5.13626	1.67251	10.7355	8.78109
3	154519722	154519793	71	chr3:154519721-154519792	.	.	.	.	.	Intergenic	.	.	.	.	.	.	.	.	.	.	.	1.06594	1.02744	0	0	1.28407	0	3.5785	1.25444
3	154519793	154520068	275	chr3:154519792-154520067	.	.	.	.	.	Intergenic	.	.	.	.	.	.	.	.	.	.	.	6.39561	11.3018	6.99042	9.3801	5.56429	6.69003	7.157	8.78109
3	154520068	154520180	112	chr3:154520067-154520179	.	.	.	.	.	Intergenic	.	.	.	.	.	.	.	.	.	.	.	7.46155	4.10975	0.635493	0	1.71209	1.67251	5.96417	1.25444
3	154520226	154520383	157	chr3:154520225-154520382	.	.	.	.	.	Intergenic	.	.	.	.	.	.	.	.	.	.	.	6.39561	0	3.17747	6.2534	2.56813	1.67251	8.34984	6.27221
3	154533419	154533553	134	chr3:154533418-154533552	.	.	.	.	.	Intergenic	.	.	.	.	.	.	.	.	.	.	.	5.32968	8.21951	5.71944	3.1267	6.84835	3.34502	8.34984	7.52665
3	154535357	154535547	190	chr3:154535356-154535546	.	.	.	.	.	Intergenic	.	.	.	.	.	.	.	.	.	.	.	5.32968	5.13719	4.44845	6.2534	6.42033	3.34502	10.7355	11.29
3	154538520	154538663	143	chr3:154538519-154538662	.	.	.	.	.	Intergenic	.	.	.	.	.	.	.	.	.	.	.	5.32968	0	1.90648	3.1267	3.8522	2.50876	2.38567	7.52665
3	154540485	154540545	60	chr3:154540484-154540544	.	.	.	.	.	Intergenic	.	.	.	.	.	.	.	.	.	.	.	1.06594	0	4.44845	0	0.856044	5.85378	2.38567	2.50888
3	154540545	154540713	168	chr3:154540544-154540712	.	.	.	.	.	Intergenic	.	.	.	.	.	.	.	.	.	.	.	6.39561	6.16463	3.81296	3.1267	5.56429	5.85378	4.77134	12.5444
3	154540713	154540794	81	chr3:154540712-154540793	.	.	.	.	.	Intergenic	.	.	.	.	.	.	.	.	.	.	.	5.32968	2.05488	2.54197	0	3.8522	7.52629	1.19283	1.25444
3	154572536	154572627	91	chr3:154572535-154572626	.	.	.	.	.	Intergenic	.	.	.	.	.	.	.	.	.	.	.	3.19781	7.19207	2.54197	0	4.70824	5.01753	1.19283	6.27221
3	154572627	154572693	66	chr3:154572626-154572692	.	.	.	.	.	Intergenic	.	.	.	.	.	.	.	.	.	.	.	1.06594	1.02744	0.635493	3.1267	0.856044	0	1.19283	0
3	15458644	15458768	124	chr3:15458643-15458767	.	.	.	.	.	Intergenic	.	.	.	.	.	.	.	.	.	.	.	7.46155	5.13719	1.27099	3.1267	0.856044	3.34502	5.96417	1.25444
3	15458792	15459014	222	chr3:15458791-15459013	.	.	.	.	.	Intergenic	.	.	.	.	.	.	.	.	.	.	.	10.6594	6.16463	12.0744	18.7602	6.42033	7.52629	10.7355	3.76332
3	15459017	15459125	108	chr3:15459016-15459124	.	.	.	.	.	Intergenic	.	.	.	.	.	.	.	.	.	.	.	1.06594	1.02744	0	0	0.856044	0	2.38567	5.01776
3	15459267	15459329	62	chr3:15459266-15459328	.	.	.	.	.	Intergenic	.	.	.	.	.	.	.	.	.	.	.	4.26374	5.13719	0.635493	0	2.14011	0.836254	2.38567	2.50888
3	15459329	15459464	135	chr3:15459328-15459463	.	.	.	.	.	Intergenic	.	.	.	.	.	.	.	.	.	.	.	7.46155	2.05488	0	12.5068	4.28022	4.18127	1.19283	5.01776
3	15459464	15459720	256	chr3:15459463-15459719	.	.	.	.	.	Intergenic	.	.	.	.	.	.	.	.	.	.	.	11.7253	4.10975	10.8034	21.8869	8.13242	10.8713	5.96417	10.0355
3	15460130	15460310	180	chr3:15460129-15460309	.	.	.	.	.	Intergenic	.	.	.	.	.	.	.	.	.	.	.	10.6594	1.02744	6.99042	25.0136	4.70824	4.18127	7.157	8.78109
3	15460310	15460361	51	chr3:15460309-15460360	.	.	.	.	.	Intergenic	.	.	.	.	.	.	.	.	.	.	.	0	0	3.17747	0	0.428022	1.67251	2.38567	2.50888
3	154628433	154628598	165	chr3:154628432-154628597	.	.	.	.	.	Intergenic	.	.	.	.	.	.	.	.	.	.	.	7.46155	5.13719	12.0744	6.2534	5.13626	5.01753	9.54267	10.0355
3	154628611	154628664	53	chr3:154628610-154628663	.	.	.	.	.	Intergenic	.	.	.	.	.	.	.	.	.	.	.	0	0	1.90648	0	0	1.67251	3.5785	0
3	154646251	154646513	262	chr3:154646250-154646512	.	.	.	.	.	Intergenic	.	.	.	.	.	.	.	.	.	.	.	5.32968	3.08232	5.71944	9.3801	5.13626	6.69003	13.1212	3.76332
3	15468040	15468236	196	chr3:15468039-15468235	.	.	.	.	.	Intergenic	.	.	.	.	.	.	.	.	.	.	.	5.32968	2.05488	4.44845	6.2534	2.99615	2.50876	4.77134	1.25444
3	15473618	15473728	110	chr3:15473617-15473727	.	.	.	.	.	Intergenic	.	.	.	.	.	.	.	.	.	.	.	2.13187	0	2.54197	3.1267	0.856044	0.836254	4.77134	2.50888
3	155059913	155060100	187	chr3:155059912-155060099	.	.	.	.	.	Intergenic	.	.	.	.	.	.	.	.	.	.	.	7.46155	5.13719	5.71944	3.1267	2.56813	2.50876	8.34984	1.25444
3	155060100	155060218	118	chr3:155060099-155060217	.	.	.	.	.	Intergenic	.	.	.	.	.	.	.	.	.	.	.	3.19781	1.02744	3.81296	6.2534	0.428022	1.67251	3.5785	1.25444
3	155069434	155069552	118	chr3:155069433-155069551	.	.	.	.	.	Intergenic	.	.	.	.	.	.	.	.	.	.	.	3.19781	4.10975	3.81296	15.6335	2.56813	4.18127	5.96417	3.76332
3	155081246	155081382	136	chr3:155081245-155081381	.	.	.	.	.	Intergenic	.	.	.	.	.	.	.	.	.	.	.	3.19781	4.10975	4.44845	0	1.28407	0.836254	11.9283	5.01776
3	155233332	155233427	95	chr3:155233331-155233426	.	.	.	.	.	Intergenic	.	.	.	.	.	.	.	.	.	.	.	2.13187	4.10975	3.17747	6.2534	1.28407	1.67251	3.5785	6.27221
3	155233427	155233545	118	chr3:155233426-155233544	.	.	.	.	.	Intergenic	.	.	.	.	.	.	.	.	.	.	.	1.06594	0	1.27099	6.2534	0.856044	1.67251	4.77134	0
3	155252189	155252296	107	chr3:155252188-155252295	.	.	.	.	.	Intergenic	.	.	.	.	.	.	.	.	.	.	.	1.06594	3.08232	1.90648	3.1267	0.856044	0.836254	4.77134	0
3	155252334	155252698	364	chr3:155252333-155252697	.	.	.	.	.	Intergenic	.	.	.	.	.	.	.	.	.	.	.	12.7912	8.21951	9.5324	28.1403	5.13626	8.36254	13.1212	5.01776
3	155283213	155283384	171	chr3:155283212-155283383	.	.	.	.	.	Intergenic	.	.	.	.	.	.	.	.	.	.	.	5.32968	2.05488	1.90648	12.5068	7.7044	4.18127	5.96417	3.76332
3	155298808	155299116	308	chr3:155298807-155299115	.	.	.	.	.	Intergenic	.	.	.	.	.	.	.	.	.	.	.	14.9231	10.2744	10.8034	12.5068	8.56044	7.52629	14.314	8.78109
3	155309642	155309700	58	chr3:155309641-155309699	.	.	.	.	.	Intergenic	.	.	.	.	.	.	.	.	.	.	.	0	0	1.27099	6.2534	0.428022	0	2.38567	1.25444
3	155309715	155309771	56	chr3:155309714-155309770	.	.	.	.	.	Intergenic	.	.	.	.	.	.	.	.	.	.	.	1.06594	0	0.635493	3.1267	0.428022	0.836254	0	0
3	155309779	155309913	134	chr3:155309778-155309912	.	.	.	.	.	Intergenic	.	.	.	.	.	.	.	.	.	.	.	0	3.08232	3.17747	3.1267	1.28407	0.836254	1.19283	2.50888
3	155310037	155310166	129	chr3:155310036-155310165	.	.	.	.	.	Intergenic	.	.	.	.	.	.	.	.	.	.	.	1.06594	1.02744	1.90648	3.1267	1.71209	1.67251	1.19283	3.76332
3	155310997	155311277	280	chr3:155310996-155311276	.	.	.	.	.	Intergenic	.	.	.	.	.	.	.	.	.	.	.	10.6594	7.19207	4.44845	3.1267	4.28022	3.34502	11.9283	10.0355
3	155330666	155330845	179	chr3:155330665-155330844	.	.	.	.	.	Intergenic	.	.	.	.	.	.	.	.	.	.	.	7.46155	5.13719	3.17747	6.2534	1.71209	5.85378	2.38567	5.01776
3	155336051	155336302	251	chr3:155336050-155336301	.	.	.	.	.	Intergenic	.	.	.	.	.	.	.	.	.	.	.	5.32968	4.10975	4.44845	6.2534	3.42418	5.85378	3.5785	8.78109
3	155360660	155360853	193	chr3:155360659-155360852	.	.	.	.	.	Intergenic	.	.	.	.	.	.	.	.	.	.	.	3.19781	1.02744	1.27099	6.2534	0.856044	0.836254	1.19283	6.27221
3	155384181	155384362	181	chr3:155384180-155384361	.	.	.	.	.	Intergenic	.	.	.	.	.	.	.	.	.	.	.	4.26374	5.13719	5.08394	6.2534	4.28022	0.836254	8.34984	3.76332
3	155403182	155403264	82	chr3:155403181-155403263	.	.	.	.	.	Intergenic	.	.	.	.	.	.	.	.	.	.	.	2.13187	0	1.27099	0	1.28407	1.67251	8.34984	1.25444
3	155403397	155403567	170	chr3:155403396-155403566	.	.	.	.	.	Intergenic	.	.	.	.	.	.	.	.	.	.	.	4.26374	4.10975	8.8969	6.2534	3.8522	5.85378	3.5785	1.25444
3	155403658	155403805	147	chr3:155403657-155403804	.	.	.	.	.	Intergenic	.	.	.	.	.	.	.	.	.	.	.	1.06594	5.13719	6.99042	3.1267	5.56429	2.50876	9.54267	1.25444
3	155403811	155403929	118	chr3:155403810-155403928	.	.	.	.	.	Intergenic	.	.	.	.	.	.	.	.	.	.	.	0	4.10975	6.35493	15.6335	1.28407	1.67251	2.38567	0
3	155404030	155404132	102	chr3:155404029-155404131	.	.	.	.	.	Intergenic	.	.	.	.	.	.	.	.	.	.	.	8.52748	1.02744	4.44845	18.7602	0.856044	1.67251	5.96417	2.50888
3	155457695	155457872	177	chr3:155457694-155457871	.	.	.	.	.	Intergenic	.	.	.	.	.	.	.	.	.	.	.	9.59342	1.02744	5.71944	6.2534	2.14011	6.69003	10.7355	3.76332
3	155467044	155467172	128	chr3:155467043-155467171	.	.	.	.	.	Intergenic	.	.	.	.	.	.	.	.	.	.	.	4.26374	1.02744	1.27099	0	1.71209	1.67251	3.5785	2.50888
3	155472563	155472676	113	chr3:155472562-155472675	.	.	.	.	.	Intergenic	.	.	.	.	.	.	.	.	.	.	.	4.26374	1.02744	7.62592	9.3801	3.8522	1.67251	1.19283	5.01776
3	155472676	155472763	87	chr3:155472675-155472762	.	.	.	.	.	Intergenic	.	.	.	.	.	.	.	.	.	.	.	2.13187	3.08232	6.35493	6.2534	2.56813	1.67251	9.54267	1.25444
3	155472806	155472884	78	chr3:155472805-155472883	.	.	.	.	.	Intergenic	.	.	.	.	.	.	.	.	.	.	.	1.06594	2.05488	2.54197	6.2534	0	0	1.19283	1.25444
3	155546348	155546456	108	chr3:155546347-155546455	.	.	.	.	.	Intergenic	.	.	.	.	.	.	.	.	.	.	.	0	1.02744	5.71944	3.1267	2.14011	2.50876	7.157	3.76332
3	155546456	155546660	204	chr3:155546455-155546659	.	.	.	.	.	Intergenic	.	.	.	.	.	.	.	.	.	.	.	4.26374	9.24695	13.3454	9.3801	4.28022	0.836254	16.6997	12.5444
3	155546660	155546750	90	chr3:155546659-155546749	.	.	.	.	.	Intergenic	.	.	.	.	.	.	.	.	.	.	.	1.06594	0	1.90648	0	2.14011	0	4.77134	6.27221
3	155550491	155550636	145	chr3:155550490-155550635	.	.	.	.	.	Intergenic	.	.	.	.	.	.	.	.	.	.	.	0	1.02744	3.17747	0	0	0	2.38567	0
3	155580139	155580215	76	chr3:155580138-155580214	.	.	.	.	.	Intergenic	.	.	.	.	.	.	.	.	.	.	.	3.19781	1.02744	3.81296	3.1267	0.428022	0.836254	1.19283	3.76332
3	155580215	155580329	114	chr3:155580214-155580328	.	.	.	.	.	Intergenic	.	.	.	.	.	.	.	.	.	.	.	3.19781	2.05488	3.81296	9.3801	0.428022	0.836254	2.38567	0
3	155580329	155580533	204	chr3:155580328-155580532	.	.	.	.	.	Intergenic	.	.	.	.	.	.	.	.	.	.	.	3.19781	2.05488	3.17747	12.5068	2.14011	2.50876	7.157	2.50888
3	155604193	155604422	229	chr3:155604192-155604421	.	.	.	.	.	Intergenic	.	.	.	.	.	.	.	.	.	.	.	3.19781	2.05488	3.81296	12.5068	3.42418	5.85378	11.9283	1.25444
3	155678456	155678701	245	chr3:155678455-155678700	.	.	.	.	.	Intergenic	.	.	.	.	.	.	.	.	.	.	.	10.6594	4.10975	13.9808	3.1267	2.56813	0.836254	10.7355	2.50888
3	155679462	155679607	145	chr3:155679461-155679606	.	.	.	.	.	Intergenic	.	.	.	.	.	.	.	.	.	.	.	8.52748	2.05488	1.90648	18.7602	2.14011	1.67251	3.5785	5.01776
3	155688672	155688919	247	chr3:155688671-155688918	.	.	.	.	.	Intergenic	.	.	.	.	.	.	.	.	.	.	.	11.7253	4.10975	5.71944	6.2534	4.28022	0.836254	1.19283	13.7989
3	155733629	155733904	275	chr3:155733628-155733903	.	.	.	.	.	Intergenic	.	.	.	.	.	.	.	.	.	.	.	7.46155	5.13719	10.8034	6.2534	5.13626	5.85378	4.77134	7.52665
3	155733904	155734064	160	chr3:155733903-155734063	.	.	.	.	.	Intergenic	.	.	.	.	.	.	.	.	.	.	.	7.46155	4.10975	3.81296	9.3801	2.99615	0	3.5785	1.25444
3	155734064	155734135	71	chr3:155734063-155734134	.	.	.	.	.	Intergenic	.	.	.	.	.	.	.	.	.	.	.	3.19781	1.02744	0.635493	9.3801	0	1.67251	0	3.76332
3	155749547	155749605	58	chr3:155749546-155749604	.	.	.	.	.	Intergenic	.	.	.	.	.	.	.	.	.	.	.	0	1.02744	0.635493	0	0.428022	0.836254	0	1.25444
3	155749605	155749857	252	chr3:155749604-155749856	.	.	.	.	.	Intergenic	.	.	.	.	.	.	.	.	.	.	.	11.7253	3.08232	6.35493	3.1267	4.28022	5.85378	3.5785	2.50888
3	15582095	15582167	72	chr3:15582094-15582166	.	.	.	.	.	Intergenic	.	.	.	.	.	.	.	.	.	.	.	0	0	1.27099	3.1267	0	1.67251	1.19283	0
3	15582219	15582359	140	chr3:15582218-15582358	.	.	.	.	.	Intergenic	.	.	.	.	.	.	.	.	.	.	.	7.46155	5.13719	4.44845	3.1267	2.99615	1.67251	11.9283	10.0355
3	15582417	15582585	168	chr3:15582416-15582584	.	.	.	.	.	Intergenic	.	.	.	.	.	.	.	.	.	.	.	2.13187	6.16463	5.71944	9.3801	1.71209	2.50876	2.38567	2.50888
3	155824915	155824966	51	chr3:155824914-155824965	.	.	.	.	.	Intergenic	.	.	.	.	.	.	.	.	.	.	.	1.06594	0	2.54197	0	0	0	5.96417	0
3	155824979	155825105	126	chr3:155824978-155825104	.	.	.	.	.	Intergenic	.	.	.	.	.	.	.	.	.	.	.	1.06594	0	4.44845	6.2534	2.99615	0	1.19283	1.25444
3	155825105	155825389	284	chr3:155825104-155825388	.	.	.	.	.	Intergenic	.	.	.	.	.	.	.	.	.	.	.	8.52748	11.3018	14.6163	18.7602	7.27637	9.1988	14.314	10.0355
3	155825389	155825489	100	chr3:155825388-155825488	.	.	.	.	.	Intergenic	.	.	.	.	.	.	.	.	.	.	.	4.26374	0	7.62592	3.1267	2.14011	3.34502	4.77134	1.25444
3	155825521	155825645	124	chr3:155825520-155825644	.	.	.	.	.	Intergenic	.	.	.	.	.	.	.	.	.	.	.	1.06594	3.08232	3.17747	0	2.56813	0.836254	1.19283	1.25444
3	15582585	15582683	98	chr3:15582584-15582682	.	.	.	.	.	Intergenic	.	.	.	.	.	.	.	.	.	.	.	4.26374	1.02744	6.35493	6.2534	0.856044	0.836254	8.34984	3.76332
3	15582694	15582774	80	chr3:15582693-15582773	.	.	.	.	.	Intergenic	.	.	.	.	.	.	.	.	.	.	.	2.13187	4.10975	1.90648	6.2534	1.28407	2.50876	3.5785	2.50888
3	15582786	15582850	64	chr3:15582785-15582849	.	.	.	.	.	Intergenic	.	.	.	.	.	.	.	.	.	.	.	3.19781	0	0.635493	0	0	0.836254	0	0
3	15582850	15582922	72	chr3:15582849-15582921	.	.	.	.	.	Intergenic	.	.	.	.	.	.	.	.	.	.	.	0	0	3.17747	6.2534	2.14011	0	5.96417	1.25444
3	15583647	15583801	154	chr3:15583646-15583800	.	.	.	.	.	Intergenic	.	.	.	.	.	.	.	.	.	.	.	4.26374	0	12.0744	3.1267	3.8522	5.85378	8.34984	8.78109
3	155838287	155838466	179	chr3:155838286-155838465	.	.	.	.	.	Intergenic	.	.	.	.	.	.	.	.	.	.	.	6.39561	5.13719	5.08394	0	0.856044	0	2.38567	0
3	155844453	155844727	274	chr3:155844452-155844726	.	.	.	.	.	Intergenic	.	.	.	.	.	.	.	.	.	.	.	9.59342	2.05488	5.71944	3.1267	5.99231	2.50876	11.9283	10.0355
3	15584621	15584757	136	chr3:15584620-15584756	.	.	.	.	.	Intergenic	.	.	.	.	.	.	.	.	.	.	.	2.13187	3.08232	3.17747	6.2534	3.8522	2.50876	5.96417	2.50888
3	155890719	155890859	140	chr3:155890718-155890858	.	.	.	.	.	Intergenic	.	.	.	.	.	.	.	.	.	.	.	7.46155	1.02744	6.35493	0	2.14011	0	3.5785	2.50888
3	155931009	155931131	122	chr3:155931008-155931130	.	.	.	.	.	Intergenic	.	.	.	.	.	.	.	.	.	.	.	2.13187	1.02744	5.71944	6.2534	0.428022	1.67251	7.157	5.01776
3	155934711	155934868	157	chr3:155934710-155934867	.	.	.	.	.	Intergenic	.	.	.	.	.	.	.	.	.	.	.	2.13187	5.13719	3.17747	9.3801	2.56813	4.18127	4.77134	5.01776
3	155962477	155962715	238	chr3:155962476-155962714	.	.	.	.	.	Intergenic	.	.	.	.	.	.	.	.	.	.	.	6.39561	5.13719	12.7099	28.1403	8.13242	9.1988	11.9283	8.78109
3	156053027	156053116	89	chr3:156053026-156053115	.	.	.	.	.	Intergenic	.	.	.	.	.	.	.	.	.	.	.	4.26374	2.05488	1.90648	3.1267	2.99615	3.34502	3.5785	2.50888
3	156053116	156053244	128	chr3:156053115-156053243	.	.	.	.	.	Intergenic	.	.	.	.	.	.	.	.	.	.	.	9.59342	3.08232	3.17747	6.2534	2.14011	4.18127	5.96417	1.25444
3	156053244	156053316	72	chr3:156053243-156053315	.	.	.	.	.	Intergenic	.	.	.	.	.	.	.	.	.	.	.	4.26374	0	1.90648	0	1.71209	0.836254	0	0
3	156122325	156122454	129	chr3:156122324-156122453	.	.	.	.	.	Intergenic	.	.	.	.	.	.	.	.	.	.	.	4.26374	1.02744	7.62592	3.1267	2.14011	3.34502	4.77134	5.01776
3	156156804	156156922	118	chr3:156156803-156156921	.	.	.	.	.	Intergenic	.	.	.	.	.	.	.	.	.	.	.	0	3.08232	9.5324	9.3801	0.428022	0	2.38567	0
3	156156922	156156974	52	chr3:156156921-156156973	.	.	.	.	.	Intergenic	.	.	.	.	.	.	.	.	.	.	.	1.06594	1.02744	1.90648	3.1267	0	0.836254	1.19283	2.50888
3	156156974	156157090	116	chr3:156156973-156157089	.	.	.	.	.	Intergenic	.	.	.	.	.	.	.	.	.	.	.	2.13187	0	1.90648	0	2.14011	0	7.157	1.25444
3	156165716	156165840	124	chr3:156165715-156165839	.	.	.	.	.	Intergenic	.	.	.	.	.	.	.	.	.	.	.	10.6594	0	4.44845	12.5068	0.428022	1.67251	2.38567	1.25444
3	156179241	156179422	181	chr3:156179240-156179421	.	.	.	.	.	Intergenic	.	.	.	.	.	.	.	.	.	.	.	5.32968	3.08232	6.99042	0	0.856044	0	3.5785	5.01776
3	156181854	156182062	208	chr3:156181853-156182061	.	.	.	.	.	Intergenic	.	.	.	.	.	.	.	.	.	.	.	9.59342	4.10975	8.26141	12.5068	5.56429	5.85378	15.5068	2.50888
3	156182157	156182320	163	chr3:156182156-156182319	.	.	.	.	.	Intergenic	.	.	.	.	.	.	.	.	.	.	.	1.06594	0	5.71944	3.1267	1.28407	1.67251	11.9283	2.50888
3	156186705	156186907	202	chr3:156186704-156186906	.	.	.	.	.	Intergenic	.	.	.	.	.	.	.	.	.	.	.	5.32968	4.10975	2.54197	15.6335	1.71209	5.01753	5.96417	3.76332
3	156188148	156188312	164	chr3:156188147-156188311	.	.	.	.	.	Intergenic	.	.	.	.	.	.	.	.	.	.	.	5.32968	4.10975	4.44845	3.1267	2.14011	3.34502	0	2.50888
3	156254986	156255183	197	chr3:156254985-156255182	.	.	.	.	.	Intergenic	.	.	.	.	.	.	.	.	.	.	.	6.39561	2.05488	6.35493	9.3801	2.99615	5.85378	11.9283	5.01776
3	156305781	156305843	62	chr3:156305780-156305842	.	.	.	.	.	Intergenic	.	.	.	.	.	.	.	.	.	.	.	2.13187	1.02744	0.635493	0	0.856044	1.67251	2.38567	1.25444
3	156305892	156305970	78	chr3:156305891-156305969	.	.	.	.	.	Intergenic	.	.	.	.	.	.	.	.	.	.	.	2.13187	1.02744	2.54197	3.1267	0.856044	0.836254	1.19283	0
3	156305970	156306052	82	chr3:156305969-156306051	.	.	.	.	.	Intergenic	.	.	.	.	.	.	.	.	.	.	.	1.06594	1.02744	2.54197	3.1267	1.28407	0.836254	3.5785	0
3	156306052	156306130	78	chr3:156306051-156306129	.	.	.	.	.	Intergenic	.	.	.	.	.	.	.	.	.	.	.	3.19781	1.02744	1.27099	0	0	0	1.19283	1.25444
3	156306130	156306206	76	chr3:156306129-156306205	.	.	.	.	.	Intergenic	.	.	.	.	.	.	.	.	.	.	.	0	1.02744	0.635493	3.1267	2.14011	0	1.19283	0
3	156306223	156306421	198	chr3:156306222-156306420	.	.	.	.	.	Intergenic	.	.	.	.	.	.	.	.	.	.	.	3.19781	2.05488	4.44845	3.1267	2.56813	1.67251	2.38567	0
3	156310963	156311047	84	chr3:156310962-156311046	.	.	.	.	.	Intergenic	.	.	.	.	.	.	.	.	.	.	.	0	0	2.54197	3.1267	1.71209	2.50876	2.38567	5.01776
3	156311047	156311134	87	chr3:156311046-156311133	.	.	.	.	.	Intergenic	.	.	.	.	.	.	.	.	.	.	.	1.06594	2.05488	0.635493	0	0.428022	0.836254	0	1.25444
3	156314355	156314459	104	chr3:156314354-156314458	.	.	.	.	.	Intergenic	.	.	.	.	.	.	.	.	.	.	.	2.13187	1.02744	1.90648	15.6335	2.99615	2.50876	2.38567	0
3	156314459	156314549	90	chr3:156314458-156314548	.	.	.	.	.	Intergenic	.	.	.	.	.	.	.	.	.	.	.	9.59342	7.19207	8.26141	15.6335	2.99615	5.01753	4.77134	3.76332
3	156314549	156314640	91	chr3:156314548-156314639	.	.	.	.	.	Intergenic	.	.	.	.	.	.	.	.	.	.	.	5.32968	1.02744	3.17747	9.3801	0	1.67251	4.77134	3.76332
3	156334864	156335013	149	chr3:156334863-156335012	.	.	.	.	.	Intergenic	.	.	.	.	.	.	.	.	.	.	.	5.32968	1.02744	1.27099	0	1.71209	0.836254	7.157	2.50888
3	156358351	156358557	206	chr3:156358350-156358556	.	.	.	.	.	Intergenic	.	.	.	.	.	.	.	.	.	.	.	9.59342	3.08232	11.4389	0	3.8522	5.85378	9.54267	5.01776
3	156392981	156393106	125	chr3:156392980-156393105	.	.	.	.	.	Intergenic	.	.	.	.	.	.	.	.	.	.	.	4.26374	2.05488	3.17747	3.1267	1.71209	0.836254	0	0
3	156415207	156415423	216	chr3:156415206-156415422	.	.	.	.	.	Intergenic	.	.	.	.	.	.	.	.	.	.	.	9.59342	4.10975	9.5324	15.6335	5.56429	4.18127	4.77134	7.52665
3	156415423	156415500	77	chr3:156415422-156415499	.	.	.	.	.	Intergenic	.	.	.	.	.	.	.	.	.	.	.	0	1.02744	1.90648	0	0	1.67251	1.19283	1.25444
3	156420787	156420911	124	chr3:156420786-156420910	.	.	.	.	.	Intergenic	.	.	.	.	.	.	.	.	.	.	.	3.19781	1.02744	2.54197	6.2534	1.28407	3.34502	1.19283	2.50888
3	156433164	156433234	70	chr3:156433163-156433233	.	.	.	.	.	Intergenic	.	.	.	.	.	.	.	.	.	.	.	1.06594	2.05488	0.635493	0	2.14011	0.836254	4.77134	1.25444
3	156433234	156433301	67	chr3:156433233-156433300	.	.	.	.	.	Intergenic	.	.	.	.	.	.	.	.	.	.	.	0	1.02744	5.71944	6.2534	0	0	5.96417	0
3	156433301	156433360	59	chr3:156433300-156433359	.	.	.	.	.	Intergenic	.	.	.	.	.	.	.	.	.	.	.	0	0	6.35493	0	0	0	1.19283	2.50888
3	156433360	156433452	92	chr3:156433359-156433451	.	.	.	.	.	Intergenic	.	.	.	.	.	.	.	.	.	.	.	6.39561	3.08232	3.81296	3.1267	0.428022	1.67251	1.19283	1.25444
3	156433452	156433577	125	chr3:156433451-156433576	.	.	.	.	.	Intergenic	.	.	.	.	.	.	.	.	.	.	.	0	3.08232	4.44845	3.1267	0.856044	0.836254	0	0
3	156433577	156433636	59	chr3:156433576-156433635	.	.	.	.	.	Intergenic	.	.	.	.	.	.	.	.	.	.	.	1.06594	0	0.635493	0	0	0.836254	0	1.25444
3	156433636	156433815	179	chr3:156433635-156433814	.	.	.	.	.	Intergenic	.	.	.	.	.	.	.	.	.	.	.	2.13187	2.05488	3.17747	3.1267	2.56813	4.18127	0	1.25444
3	156433823	156434240	417	chr3:156433822-156434239	.	.	.	.	.	Intergenic	.	.	.	.	.	.	.	.	.	.	.	12.7912	6.16463	13.3454	15.6335	8.56044	9.1988	23.8567	21.3255
3	156434240	156434389	149	chr3:156434239-156434388	.	.	.	.	.	Intergenic	.	.	.	.	.	.	.	.	.	.	.	6.39561	0	5.71944	0	3.42418	4.18127	8.34984	7.52665
3	156434403	156434584	181	chr3:156434402-156434583	.	.	.	.	.	Intergenic	.	.	.	.	.	.	.	.	.	.	.	5.32968	3.08232	8.26141	6.2534	2.14011	0.836254	5.96417	8.78109
3	156434632	156434732	100	chr3:156434631-156434731	.	.	.	.	.	Intergenic	.	.	.	.	.	.	.	.	.	.	.	0	3.08232	1.27099	0	0	1.67251	2.38567	1.25444
3	156434732	156434802	70	chr3:156434731-156434801	.	.	.	.	.	Intergenic	.	.	.	.	.	.	.	.	.	.	.	2.13187	3.08232	3.17747	0	1.71209	0.836254	5.96417	0
3	156443916	156444114	198	chr3:156443915-156444113	.	.	.	.	.	Intergenic	.	.	.	.	.	.	.	.	.	.	.	4.26374	4.10975	5.71944	12.5068	0.856044	0.836254	4.77134	6.27221
3	156444114	156444261	147	chr3:156444113-156444260	.	.	.	.	.	Intergenic	.	.	.	.	.	.	.	.	.	.	.	1.06594	1.02744	3.81296	6.2534	0.856044	0.836254	1.19283	2.50888
3	156470280	156470414	134	chr3:156470279-156470413	.	.	.	.	.	Intergenic	.	.	.	.	.	.	.	.	.	.	.	1.06594	1.02744	3.81296	6.2534	2.56813	0.836254	2.38567	2.50888
3	156476915	156476976	61	chr3:156476914-156476975	.	.	.	.	.	Intergenic	.	.	.	.	.	.	.	.	.	.	.	2.13187	0	1.90648	0	0.428022	0	1.19283	0
3	156477043	156477227	184	chr3:156477042-156477226	.	.	.	.	.	Intergenic	.	.	.	.	.	.	.	.	.	.	.	10.6594	2.05488	9.14163	9.3801	2.56813	4.18127	3.5785	3.76332
3	156477227	156477288	61	chr3:156477226-156477287	.	.	.	.	.	Intergenic	.	.	.	.	.	.	.	.	.	.	.	1.06594	1.02744	4.83922	12.5068	1.28407	0	3.5785	0
3	156477288	156477429	141	chr3:156477287-156477428	.	.	.	.	.	Intergenic	.	.	.	.	.	.	.	.	.	.	.	6.39561	3.08232	0.635493	3.1267	1.28407	3.34502	7.157	1.25444
3	156484092	156484254	162	chr3:156484091-156484253	.	.	.	.	.	Intergenic	.	.	.	.	.	.	.	.	.	.	.	8.52748	0	1.27099	0	8.56044	0.836254	3.5785	8.78109
3	156543023	156543152	129	chr3:156543022-156543151	.	.	.	.	.	Intergenic	.	.	.	.	.	.	.	.	.	.	.	1.06594	1.02744	3.81296	3.1267	1.28407	1.67251	5.96417	0
3	157318612	157318789	177	chr3:157318611-157318788	.	.	.	.	.	Intergenic	.	.	.	.	.	.	.	.	.	.	.	7.46155	3.08232	3.81296	12.5068	6.42033	2.50876	13.1212	5.01776
3	157326750	157326969	219	chr3:157326749-157326968	.	.	.	.	.	Intergenic	.	.	.	.	.	.	.	.	.	.	.	6.39561	1.02744	5.71944	9.3801	4.70824	0.836254	2.38567	8.78109
3	157328837	157328976	139	chr3:157328836-157328975	.	.	.	.	.	Intergenic	.	.	.	.	.	.	.	.	.	.	.	2.13187	1.02744	0.635493	9.3801	0.428022	0.836254	0	5.01776
3	157329014	157329142	128	chr3:157329013-157329141	.	.	.	.	.	Intergenic	.	.	.	.	.	.	.	.	.	.	.	6.39561	3.08232	1.27099	3.1267	2.14011	0.836254	4.77134	2.50888
3	157338439	157338592	153	chr3:157338438-157338591	.	.	.	.	.	Intergenic	.	.	.	.	.	.	.	.	.	.	.	3.19781	2.05488	1.27099	0	2.56813	1.67251	9.54267	10.0355
3	157338592	157338722	130	chr3:157338591-157338721	.	.	.	.	.	Intergenic	.	.	.	.	.	.	.	.	.	.	.	2.13187	1.02744	3.81296	9.3801	0.856044	3.34502	1.19283	5.01776
3	157379354	157379515	161	chr3:157379353-157379514	.	.	.	.	.	Intergenic	.	.	.	.	.	.	.	.	.	.	.	7.46155	6.16463	4.44845	3.1267	2.99615	0.836254	8.34984	5.01776
3	157385689	157385874	185	chr3:157385688-157385873	.	.	.	.	.	Intergenic	.	.	.	.	.	.	.	.	.	.	.	8.52748	3.08232	6.35493	3.1267	2.14011	4.18127	7.157	3.76332
3	157411185	157411390	205	chr3:157411184-157411389	.	.	.	.	.	Intergenic	.	.	.	.	.	.	.	.	.	.	.	1.06594	4.10975	2.54197	15.6335	0.856044	0.836254	3.5785	1.25444
3	157441134	157441599	465	chr3:157441133-157441598	.	.	.	.	.	Intergenic	.	.	.	.	.	.	.	.	.	.	.	46.9012	16.439	48.2975	62.534	27.8214	21.7426	53.6775	40.1421
3	157441643	157441744	101	chr3:157441642-157441743	.	.	.	.	.	Intergenic	.	.	.	.	.	.	.	.	.	.	.	3.19781	0	6.99042	12.5068	0.856044	0	3.5785	1.25444
3	157441757	157441833	76	chr3:157441756-157441832	.	.	.	.	.	Intergenic	.	.	.	.	.	.	.	.	.	.	.	2.13187	1.02744	1.27099	3.1267	0.856044	0	0	3.76332
3	157441833	157441990	157	chr3:157441832-157441989	.	.	.	.	.	Intergenic	.	.	.	.	.	.	.	.	.	.	.	3.19781	3.08232	8.8969	6.2534	2.14011	0.836254	1.19283	0
3	157442046	157442108	62	chr3:157442045-157442107	.	.	.	.	.	Intergenic	.	.	.	.	.	.	.	.	.	.	.	3.19781	1.02744	0.635493	0	4.28022	3.34502	3.5785	0
3	157442108	157442303	195	chr3:157442107-157442302	.	.	.	.	.	Intergenic	.	.	.	.	.	.	.	.	.	.	.	8.52748	6.16463	8.8969	12.5068	4.70824	5.85378	7.157	6.27221
3	157442390	157442483	93	chr3:157442389-157442482	.	.	.	.	.	Intergenic	.	.	.	.	.	.	.	.	.	.	.	3.19781	1.02744	1.90648	3.1267	1.71209	5.85378	5.96417	0
3	157494850	157494939	89	chr3:157494849-157494938	.	.	.	.	.	Intergenic	.	.	.	.	.	.	.	.	.	.	.	4.26374	1.02744	3.17747	3.1267	1.28407	0.836254	4.77134	2.50888
3	157494939	157495161	222	chr3:157494938-157495160	.	.	.	.	.	Intergenic	.	.	.	.	.	.	.	.	.	.	.	8.52748	2.05488	4.44845	0	5.99231	5.85378	4.77134	2.50888
3	157495161	157495276	115	chr3:157495160-157495275	.	.	.	.	.	Intergenic	.	.	.	.	.	.	.	.	.	.	.	1.06594	1.02744	1.27099	0	2.14011	1.67251	2.38567	2.50888
3	15762121	15762375	254	chr3:15762120-15762374	.	.	.	.	.	Intergenic	.	.	.	.	.	.	.	.	.	.	.	6.39561	1.02744	8.26141	12.5068	5.99231	10.8713	11.9283	2.50888
3	157647190	157647353	163	chr3:157647189-157647352	.	.	.	.	.	Intergenic	.	.	.	.	.	.	.	.	.	.	.	5.32968	4.10975	2.54197	6.2534	1.71209	5.01753	11.9283	8.78109
3	157662030	157662288	258	chr3:157662029-157662287	.	.	.	.	.	Intergenic	.	.	.	.	.	.	.	.	.	.	.	9.59342	6.16463	3.81296	28.1403	11.5566	9.1988	15.5068	6.27221
3	157673898	157674002	104	chr3:157673897-157674001	.	.	.	.	.	Intergenic	.	.	.	.	.	.	.	.	.	.	.	1.06594	2.05488	1.27099	0	0.428022	0	0	2.50888
3	157674002	157674237	235	chr3:157674001-157674236	.	.	.	.	.	Intergenic	.	.	.	.	.	.	.	.	.	.	.	2.13187	3.08232	4.44845	12.5068	2.99615	5.01753	8.34984	3.76332
3	157682387	157682565	178	chr3:157682386-157682564	.	.	.	.	.	Intergenic	.	.	.	.	.	.	.	.	.	.	.	4.26374	1.02744	3.17747	6.2534	1.71209	3.34502	3.5785	2.50888
3	157707177	157707296	119	chr3:157707176-157707295	.	.	.	.	.	Intergenic	.	.	.	.	.	.	.	.	.	.	.	6.39561	2.05488	2.54197	6.2534	2.56813	2.50876	3.5785	2.50888
3	157714688	157714823	135	chr3:157714687-157714822	.	.	.	.	.	Intergenic	.	.	.	.	.	.	.	.	.	.	.	4.26374	7.19207	1.27099	3.1267	4.70824	4.18127	7.157	2.50888
3	157740025	157740176	151	chr3:157740024-157740175	.	.	.	.	.	Intergenic	.	.	.	.	.	.	.	.	.	.	.	4.26374	2.05488	3.17747	3.1267	3.8522	1.67251	7.157	7.52665
3	157749505	157749728	223	chr3:157749504-157749727	.	.	.	.	.	Intergenic	.	.	.	.	.	.	.	.	.	.	.	11.7253	1.02744	5.08394	15.6335	3.42418	1.67251	13.1212	5.01776
3	157789648	157789719	71	chr3:157789647-157789718	.	.	.	.	.	Intergenic	.	.	.	.	.	.	.	.	.	.	.	2.13187	2.05488	3.17747	0	0.856044	0.836254	4.77134	1.25444
3	157789719	157789827	108	chr3:157789718-157789826	.	.	.	.	.	Intergenic	.	.	.	.	.	.	.	.	.	.	.	0	1.02744	0	3.1267	1.71209	0	0	0
3	157792073	157792163	90	chr3:157792072-157792162	.	.	.	.	.	Intergenic	.	.	.	.	.	.	.	.	.	.	.	2.13187	1.02744	3.17747	3.1267	2.56813	0.836254	9.54267	1.25444
3	157792210	157792333	123	chr3:157792209-157792332	.	.	.	.	.	Intergenic	.	.	.	.	.	.	.	.	.	.	.	5.32968	2.05488	5.71944	6.2534	5.13626	2.50876	1.19283	0
3	157792333	157792398	65	chr3:157792332-157792397	.	.	.	.	.	Intergenic	.	.	.	.	.	.	.	.	.	.	.	1.06594	1.02744	4.44845	0	2.14011	0.836254	2.38567	0
3	157792485	157792598	113	chr3:157792484-157792597	.	.	.	.	.	Intergenic	.	.	.	.	.	.	.	.	.	.	.	2.13187	4.10975	1.90648	6.2534	1.28407	0.836254	0	0
3	157804363	157804781	418	chr3:157804362-157804780	.	.	.	.	.	Intergenic	.	.	.	.	.	.	.	.	.	.	.	14.9231	3.08232	15.2518	31.267	12.4126	10.0351	21.471	7.52665
3	157826357	157826486	129	chr3:157826356-157826485	.	.	.	.	.	Intergenic	.	.	.	.	.	.	.	.	.	.	.	3.19781	2.05488	5.08394	3.1267	3.42418	0.836254	3.5785	0
3	157849176	157849335	159	chr3:157849175-157849334	.	.	.	.	.	Intergenic	.	.	.	.	.	.	.	.	.	.	.	2.13187	0	3.17747	0	3.42418	1.67251	2.38567	3.76332
3	157881860	157881987	127	chr3:157881859-157881986	.	.	.	.	.	Intergenic	.	.	.	.	.	.	.	.	.	.	.	4.26374	4.10975	3.17747	0	2.14011	1.67251	2.38567	3.76332
3	15791271	15791445	174	chr3:15791270-15791444	.	.	.	.	.	Intergenic	.	.	.	.	.	.	.	.	.	.	.	10.6594	4.10975	4.44845	21.8869	3.8522	5.85378	7.157	1.25444
3	15792088	15792203	115	chr3:15792087-15792202	.	.	.	.	.	Intergenic	.	.	.	.	.	.	.	.	.	.	.	4.26374	2.05488	1.27099	0	2.14011	0.836254	4.77134	0
3	15851204	15851344	140	chr3:15851203-15851343	.	.	.	.	.	Intergenic	.	.	.	.	.	.	.	.	.	.	.	2.13187	0	2.54197	9.3801	3.8522	2.50876	7.157	3.76332
3	15852602	15852744	142	chr3:15852601-15852743	.	.	.	.	.	Intergenic	.	.	.	.	.	.	.	.	.	.	.	4.26374	1.02744	5.08394	21.8869	1.71209	2.50876	5.96417	3.76332
3	158564672	158564860	188	chr3:158564671-158564859	.	.	.	.	.	Intergenic	.	.	.	.	.	.	.	.	.	.	.	1.06594	2.05488	3.17747	3.1267	1.71209	1.67251	5.96417	1.25444
3	158569345	158569465	120	chr3:158569344-158569464	.	.	.	.	.	Intergenic	.	.	.	.	.	.	.	.	.	.	.	1.06594	2.05488	2.54197	9.3801	1.28407	1.67251	2.38567	0
3	158576120	158576353	233	chr3:158576119-158576352	.	.	.	.	.	Intergenic	.	.	.	.	.	.	.	.	.	.	.	15.989	4.10975	7.62592	9.3801	3.42418	9.1988	4.77134	10.0355
3	15858047	15858177	130	chr3:15858046-15858176	.	.	.	.	.	Intergenic	.	.	.	.	.	.	.	.	.	.	.	4.26374	2.05488	2.54197	12.5068	2.99615	1.67251	7.157	1.25444
3	15858177	15858283	106	chr3:15858176-15858282	.	.	.	.	.	Intergenic	.	.	.	.	.	.	.	.	.	.	.	1.06594	1.02744	3.81296	0	1.71209	0.836254	1.19283	0
3	15858283	15858390	107	chr3:15858282-15858389	.	.	.	.	.	Intergenic	.	.	.	.	.	.	.	.	.	.	.	2.13187	0	1.90648	9.3801	0.428022	6.69003	2.38567	0
3	158584840	158585032	192	chr3:158584839-158585031	.	.	.	.	.	Intergenic	.	.	.	.	.	.	.	.	.	.	.	1.06594	2.05488	5.08394	9.3801	5.13626	1.67251	7.157	5.01776
3	158592987	158593111	124	chr3:158592986-158593110	.	.	.	.	.	Intergenic	.	.	.	.	.	.	.	.	.	.	.	4.26374	1.02744	3.81296	6.2534	1.71209	0.836254	2.38567	2.50888
3	158629095	158629313	218	chr3:158629094-158629312	.	.	.	.	.	Intergenic	.	.	.	.	.	.	.	.	.	.	.	6.39561	4.10975	6.99042	0	5.99231	6.69003	8.34984	3.76332
3	158634437	158634504	67	chr3:158634436-158634503	.	.	.	.	.	Intergenic	.	.	.	.	.	.	.	.	.	.	.	4.26374	1.02744	2.54197	3.1267	0.428022	0.836254	2.38567	1.25444
3	158634509	158634643	134	chr3:158634508-158634642	.	.	.	.	.	Intergenic	.	.	.	.	.	.	.	.	.	.	.	4.26374	0	6.35493	3.1267	2.99615	5.01753	4.77134	2.50888
3	158639378	158639455	77	chr3:158639377-158639454	.	.	.	.	.	Intergenic	.	.	.	.	.	.	.	.	.	.	.	2.13187	0	0.635493	0	0.856044	4.18127	0	1.25444
3	158639455	158639638	183	chr3:158639454-158639637	.	.	.	.	.	Intergenic	.	.	.	.	.	.	.	.	.	.	.	6.39561	0	4.44845	15.6335	1.71209	4.18127	9.54267	6.27221
3	158639638	158639711	73	chr3:158639637-158639710	.	.	.	.	.	Intergenic	.	.	.	.	.	.	.	.	.	.	.	0	0	3.17747	0	0	1.67251	2.38567	2.50888
3	158639711	158639795	84	chr3:158639710-158639794	.	.	.	.	.	Intergenic	.	.	.	.	.	.	.	.	.	.	.	3.19781	0	1.27099	0	0	0	4.77134	3.76332
3	158666507	158666751	244	chr3:158666506-158666750	.	.	.	.	.	Intergenic	.	.	.	.	.	.	.	.	.	.	.	9.59342	2.05488	2.54197	15.6335	2.99615	0.836254	9.54267	8.78109
3	158671468	158671711	243	chr3:158671467-158671710	.	.	.	.	.	Intergenic	.	.	.	.	.	.	.	.	.	.	.	8.52748	1.02744	6.99042	6.2534	6.42033	3.34502	5.96417	3.76332
3	158672660	158672854	194	chr3:158672659-158672853	.	.	.	.	.	Intergenic	.	.	.	.	.	.	.	.	.	.	.	4.26374	4.10975	2.54197	3.1267	3.42418	0.836254	10.7355	6.27221
3	158686453	158686719	266	chr3:158686452-158686718	.	.	.	.	.	Intergenic	.	.	.	.	.	.	.	.	.	.	.	6.39561	8.21951	3.17747	12.5068	3.42418	3.34502	13.1212	1.25444
3	158724002	158724154	152	chr3:158724001-158724153	.	.	.	.	.	Intergenic	.	.	.	.	.	.	.	.	.	.	.	2.13187	3.08232	2.54197	0	2.56813	4.18127	3.5785	1.25444
3	158736406	158736512	106	chr3:158736405-158736511	.	.	.	.	.	Intergenic	.	.	.	.	.	.	.	.	.	.	.	3.19781	0	0.635493	3.1267	0.428022	1.67251	0	1.25444
3	158736566	158736718	152	chr3:158736565-158736717	.	.	.	.	.	Intergenic	.	.	.	.	.	.	.	.	.	.	.	1.06594	2.05488	1.27099	6.2534	1.71209	1.67251	7.157	0
3	158736718	158736933	215	chr3:158736717-158736932	.	.	.	.	.	Intergenic	.	.	.	.	.	.	.	.	.	.	.	3.19781	6.16463	3.81296	0	4.28022	4.18127	3.5785	1.25444
3	158736933	158737015	82	chr3:158736932-158737014	.	.	.	.	.	Intergenic	.	.	.	.	.	.	.	.	.	.	.	2.13187	2.05488	3.17747	0	0	3.34502	0	2.50888
3	158737074	158737141	67	chr3:158737073-158737140	.	.	.	.	.	Intergenic	.	.	.	.	.	.	.	.	.	.	.	0	1.02744	0	6.2534	0.856044	0	2.38567	1.25444
3	158737186	158737438	252	chr3:158737185-158737437	.	.	.	.	.	Intergenic	.	.	.	.	.	.	.	.	.	.	.	7.46155	9.24695	10.8034	21.8869	5.99231	6.69003	3.5785	8.78109
3	158737449	158737582	133	chr3:158737448-158737581	.	.	.	.	.	Intergenic	.	.	.	.	.	.	.	.	.	.	.	3.19781	3.08232	1.90648	3.1267	2.99615	0	1.19283	3.76332
3	158737727	158737839	112	chr3:158737726-158737838	.	.	.	.	.	Intergenic	.	.	.	.	.	.	.	.	.	.	.	4.26374	2.05488	1.90648	3.1267	0.428022	2.50876	2.38567	3.76332
3	158737909	158737973	64	chr3:158737908-158737972	.	.	.	.	.	Intergenic	.	.	.	.	.	.	.	.	.	.	.	0	1.02744	0.635493	0	0	0	0	0
3	158737973	158738042	69	chr3:158737972-158738041	.	.	.	.	.	Intergenic	.	.	.	.	.	.	.	.	.	.	.	1.06594	0	2.54197	0	0	0	3.5785	3.76332
3	158738117	158738238	121	chr3:158738116-158738237	.	.	.	.	.	Intergenic	.	.	.	.	.	.	.	.	.	.	.	3.19781	0	0.635493	0	1.71209	0.836254	0	3.76332
3	158738306	158738438	132	chr3:158738305-158738437	.	.	.	.	.	Intergenic	.	.	.	.	.	.	.	.	.	.	.	5.32968	2.05488	1.90648	12.5068	2.14011	0	2.38567	3.76332
3	158738496	158738558	62	chr3:158738495-158738557	.	.	.	.	.	Intergenic	.	.	.	.	.	.	.	.	.	.	.	0	2.05488	1.90648	0	0.856044	0	1.19283	0
3	158738606	158738675	69	chr3:158738605-158738674	.	.	.	.	.	Intergenic	.	.	.	.	.	.	.	.	.	.	.	2.13187	1.02744	2.54197	0	0	0	1.19283	1.25444
3	158738691	158738798	107	chr3:158738690-158738797	.	.	.	.	.	Intergenic	.	.	.	.	.	.	.	.	.	.	.	0	1.02744	3.17747	3.1267	0.428022	0	3.5785	3.76332
3	158738798	158739005	207	chr3:158738797-158739004	.	.	.	.	.	Intergenic	.	.	.	.	.	.	.	.	.	.	.	5.32968	1.02744	3.17747	12.5068	1.28407	0.836254	9.54267	5.01776
3	158739038	158739114	76	chr3:158739037-158739113	.	.	.	.	.	Intergenic	.	.	.	.	.	.	.	.	.	.	.	0	0	2.54197	6.2534	0.856044	0.836254	0	1.25444
3	158739153	158739225	72	chr3:158739152-158739224	.	.	.	.	.	Intergenic	.	.	.	.	.	.	.	.	.	.	.	1.06594	1.02744	1.27099	3.1267	0	0	0	0
3	158739225	158739314	89	chr3:158739224-158739313	.	.	.	.	.	Intergenic	.	.	.	.	.	.	.	.	.	.	.	0	2.05488	4.44845	12.5068	1.71209	0.836254	1.19283	1.25444
3	158750613	158750703	90	chr3:158750612-158750702	.	.	.	.	.	Intergenic	.	.	.	.	.	.	.	.	.	.	.	0	2.05488	1.90648	3.1267	2.14011	0	1.19283	2.50888
3	158750764	158750818	54	chr3:158750763-158750817	.	.	.	.	.	Intergenic	.	.	.	.	.	.	.	.	.	.	.	0	0	0	0	0.428022	0.836254	0	0
3	158750818	158750986	168	chr3:158750817-158750985	.	.	.	.	.	Intergenic	.	.	.	.	.	.	.	.	.	.	.	3.19781	1.02744	1.90648	3.1267	1.28407	1.67251	3.5785	3.76332
3	158764535	158764666	131	chr3:158764534-158764665	.	.	.	.	.	Intergenic	.	.	.	.	.	.	.	.	.	.	.	0	1.02744	1.27099	0	2.14011	0	5.96417	0
3	158807865	158807973	108	chr3:158807864-158807972	.	.	.	.	.	Intergenic	.	.	.	.	.	.	.	.	.	.	.	3.19781	1.02744	3.17747	9.3801	4.28022	2.50876	9.54267	7.52665
3	158809427	158809570	143	chr3:158809426-158809569	.	.	.	.	.	Intergenic	.	.	.	.	.	.	.	.	.	.	.	2.13187	2.05488	1.27099	3.1267	2.14011	0.836254	1.19283	5.01776
3	158826683	158826872	189	chr3:158826682-158826871	.	.	.	.	.	Intergenic	.	.	.	.	.	.	.	.	.	.	.	3.19781	1.02744	6.35493	3.1267	2.56813	5.01753	15.5068	1.25444
3	15887111	15887249	138	chr3:15887110-15887248	.	.	.	.	.	Intergenic	.	.	.	.	.	.	.	.	.	.	.	2.13187	3.08232	1.27099	6.2534	1.71209	1.67251	2.38567	1.25444
3	158876007	158876207	200	chr3:158876006-158876206	.	.	.	.	.	Intergenic	.	.	.	.	.	.	.	.	.	.	.	2.13187	2.05488	1.90648	3.1267	2.14011	0.836254	2.38567	1.25444
3	158896484	158896774	290	chr3:158896483-158896773	.	.	.	.	.	Intergenic	.	.	.	.	.	.	.	.	.	.	.	6.39561	2.05488	6.35493	3.1267	5.13626	10.8713	9.54267	3.76332
3	158922085	158922183	98	chr3:158922084-158922182	.	.	.	.	.	Intergenic	.	.	.	.	.	.	.	.	.	.	.	6.39561	3.08232	1.90648	3.1267	3.42418	0.836254	0	3.76332
3	158922227	158922352	125	chr3:158922226-158922351	.	.	.	.	.	Intergenic	.	.	.	.	.	.	.	.	.	.	.	4.26374	0	3.17747	0	1.71209	4.18127	1.19283	1.25444
3	158937141	158937297	156	chr3:158937140-158937296	.	.	.	.	.	Intergenic	.	.	.	.	.	.	.	.	.	.	.	5.32968	1.02744	5.71944	21.8869	2.56813	2.50876	2.38567	3.76332
3	158951587	158951723	136	chr3:158951586-158951722	.	.	.	.	.	Intergenic	.	.	.	.	.	.	.	.	.	.	.	1.06594	2.05488	3.17747	6.2534	1.28407	1.67251	3.5785	1.25444
3	158987951	158988011	60	chr3:158987950-158988010	.	.	.	.	.	Intergenic	.	.	.	.	.	.	.	.	.	.	.	1.06594	0	1.27099	0	0.856044	0	1.19283	0
3	158988011	158988199	188	chr3:158988010-158988198	.	.	.	.	.	Intergenic	.	.	.	.	.	.	.	.	.	.	.	4.26374	5.13719	1.90648	6.2534	2.14011	3.34502	7.157	2.50888
3	158988199	158988285	86	chr3:158988198-158988284	.	.	.	.	.	Intergenic	.	.	.	.	.	.	.	.	.	.	.	1.06594	1.02744	1.27099	0	2.14011	0	1.19283	2.50888
3	158994880	158995074	194	chr3:158994879-158995073	.	.	.	.	.	Intergenic	.	.	.	.	.	.	.	.	.	.	.	4.26374	4.10975	1.90648	12.5068	2.14011	0	10.7355	1.25444
3	158997091	158997308	217	chr3:158997090-158997307	.	.	.	.	.	Intergenic	.	.	.	.	.	.	.	.	.	.	.	3.19781	3.08232	3.17747	3.1267	5.13626	1.67251	4.77134	1.25444
3	159020100	159020237	137	chr3:159020099-159020236	.	.	.	.	.	Intergenic	.	.	.	.	.	.	.	.	.	.	.	2.13187	1.02744	2.54197	6.2534	1.28407	4.18127	2.38567	3.76332
3	159023919	159024074	155	chr3:159023918-159024073	.	.	.	.	.	Intergenic	.	.	.	.	.	.	.	.	.	.	.	3.19781	2.05488	6.35493	6.2534	1.71209	1.67251	11.9283	0
3	159024323	159024516	193	chr3:159024322-159024515	.	.	.	.	.	Intergenic	.	.	.	.	.	.	.	.	.	.	.	4.26374	3.08232	6.35493	3.1267	1.71209	6.69003	4.77134	5.01776
3	159041499	159041733	234	chr3:159041498-159041732	.	.	.	.	.	Intergenic	.	.	.	.	.	.	.	.	.	.	.	9.59342	1.02744	8.26141	3.1267	6.42033	2.50876	9.54267	3.76332
3	159066583	159066698	115	chr3:159066582-159066697	.	.	.	.	.	Intergenic	.	.	.	.	.	.	.	.	.	.	.	2.13187	4.10975	5.08394	0	0.856044	0	2.38567	1.25444
3	159071739	159071970	231	chr3:159071738-159071969	.	.	.	.	.	Intergenic	.	.	.	.	.	.	.	.	.	.	.	7.46155	4.10975	7.62592	15.6335	3.8522	4.18127	13.1212	3.76332
3	15907450	15907652	202	chr3:15907449-15907651	.	.	.	.	.	Intergenic	.	.	.	.	.	.	.	.	.	.	.	9.59342	4.10975	12.7099	12.5068	3.42418	5.85378	13.1212	8.78109
3	15907910	15908047	137	chr3:15907909-15908046	.	.	.	.	.	Intergenic	.	.	.	.	.	.	.	.	.	.	.	2.13187	2.05488	5.08394	3.1267	2.14011	1.67251	2.38567	2.50888
3	15915785	15915843	58	chr3:15915784-15915842	.	.	.	.	.	Intergenic	.	.	.	.	.	.	.	.	.	.	.	2.13187	0	0.635493	3.1267	1.71209	0.836254	1.19283	0
3	15915843	15916002	159	chr3:15915842-15916001	.	.	.	.	.	Intergenic	.	.	.	.	.	.	.	.	.	.	.	6.39561	2.05488	3.17747	15.6335	2.14011	3.34502	3.5785	1.25444
3	15916002	15916144	142	chr3:15916001-15916143	.	.	.	.	.	Intergenic	.	.	.	.	.	.	.	.	.	.	.	3.19781	1.02744	3.81296	3.1267	2.56813	5.85378	5.96417	0
3	15928473	15928644	171	chr3:15928472-15928643	.	.	.	.	.	Intergenic	.	.	.	.	.	.	.	.	.	.	.	3.19781	2.05488	3.17747	3.1267	1.71209	0	8.34984	0
3	15928644	15928735	91	chr3:15928643-15928734	.	.	.	.	.	Intergenic	.	.	.	.	.	.	.	.	.	.	.	0	1.02744	1.90648	0	1.28407	0	2.38567	0
3	15928735	15928833	98	chr3:15928734-15928832	.	.	.	.	.	Intergenic	.	.	.	.	.	.	.	.	.	.	.	3.19781	0	0.635493	0	0.428022	0.836254	1.19283	0
3	159323191	159323400	209	chr3:159323190-159323399	.	.	.	.	.	Intergenic	.	.	.	.	.	.	.	.	.	.	.	6.39561	6.16463	6.99042	3.1267	5.56429	1.67251	9.54267	7.52665
3	159349567	159349718	151	chr3:159349566-159349717	.	.	.	.	.	Intergenic	.	.	.	.	.	.	.	.	.	.	.	5.32968	3.08232	2.54197	12.5068	1.71209	1.67251	2.38567	3.76332
3	159351589	159351728	139	chr3:159351588-159351727	.	.	.	.	.	Intergenic	.	.	.	.	.	.	.	.	.	.	.	2.13187	1.02744	5.08394	9.3801	2.99615	4.18127	1.19283	7.52665
3	159356306	159356430	124	chr3:159356305-159356429	.	.	.	.	.	Intergenic	.	.	.	.	.	.	.	.	.	.	.	3.19781	1.02744	2.54197	3.1267	2.14011	0	1.19283	2.50888
3	159364780	159364969	189	chr3:159364779-159364968	.	.	.	.	.	Intergenic	.	.	.	.	.	.	.	.	.	.	.	4.26374	4.10975	7.62592	15.6335	2.99615	5.85378	13.1212	1.25444
3	159366656	159366872	216	chr3:159366655-159366871	.	.	.	.	.	Intergenic	.	.	.	.	.	.	.	.	.	.	.	6.39561	3.08232	2.54197	6.2534	7.27637	3.34502	9.54267	3.76332
3	159384071	159384203	132	chr3:159384070-159384202	.	.	.	.	.	Intergenic	.	.	.	.	.	.	.	.	.	.	.	1.06594	0	0	0	1.71209	4.18127	3.5785	1.25444
3	159385454	159385584	130	chr3:159385453-159385583	.	.	.	.	.	Intergenic	.	.	.	.	.	.	.	.	.	.	.	1.06594	0	6.99042	0	0.856044	1.67251	1.19283	6.27221
3	15940618	15940910	292	chr3:15940617-15940909	.	.	.	.	.	Intergenic	.	.	.	.	.	.	.	.	.	.	.	5.32968	3.08232	6.35493	15.6335	1.71209	3.34502	7.157	7.52665
3	159446068	159446150	82	chr3:159446067-159446149	.	.	.	.	.	Intergenic	.	.	.	.	.	.	.	.	.	.	.	2.13187	0	1.90648	0	0.856044	0	1.19283	1.25444
3	159446150	159446310	160	chr3:159446149-159446309	.	.	.	.	.	Intergenic	.	.	.	.	.	.	.	.	.	.	.	8.52748	3.08232	7.62592	9.3801	3.8522	5.01753	2.38567	1.25444
3	159446310	159446393	83	chr3:159446309-159446392	.	.	.	.	.	Intergenic	.	.	.	.	.	.	.	.	.	.	.	6.39561	0	1.90648	3.1267	0.428022	0.836254	0	1.25444
3	159464548	159464718	170	chr3:159464547-159464717	.	.	.	.	.	Intergenic	.	.	.	.	.	.	.	.	.	.	.	4.26374	10.2744	6.99042	9.3801	0.428022	0	7.157	2.50888
3	159540310	159540480	170	chr3:159540309-159540479	.	.	.	.	.	Intergenic	.	.	.	.	.	.	.	.	.	.	.	5.32968	1.02744	3.81296	3.1267	2.99615	1.67251	4.77134	5.01776
3	159566075	159566246	171	chr3:159566074-159566245	.	.	.	.	.	Intergenic	.	.	.	.	.	.	.	.	.	.	.	5.32968	1.02744	1.27099	6.2534	3.42418	6.69003	7.157	6.27221
3	159654378	159654557	179	chr3:159654377-159654556	.	.	.	.	.	Intergenic	.	.	.	.	.	.	.	.	.	.	.	3.19781	1.02744	1.90648	3.1267	1.71209	0.836254	4.77134	5.01776
3	159674569	159674736	167	chr3:159674568-159674735	.	.	.	.	.	Intergenic	.	.	.	.	.	.	.	.	.	.	.	3.19781	0	6.99042	0	3.42418	2.50876	8.34984	5.01776
3	159674824	159674947	123	chr3:159674823-159674946	.	.	.	.	.	Intergenic	.	.	.	.	.	.	.	.	.	.	.	2.13187	1.02744	2.54197	6.2534	0	0.836254	2.38567	0
3	159674948	159675114	166	chr3:159674947-159675113	.	.	.	.	.	Intergenic	.	.	.	.	.	.	.	.	.	.	.	3.19781	0	6.99042	6.2534	1.28407	0.836254	10.7355	1.25444
3	159675171	159675252	81	chr3:159675170-159675251	.	.	.	.	.	Intergenic	.	.	.	.	.	.	.	.	.	.	.	0	0	0	0	4.28022	0.836254	4.77134	1.25444
3	159684446	159684610	164	chr3:159684445-159684609	.	.	.	.	.	Intergenic	.	.	.	.	.	.	.	.	.	.	.	6.39561	4.10975	4.44845	3.1267	2.99615	0.836254	8.34984	1.25444
3	159684610	159684679	69	chr3:159684609-159684678	.	.	.	.	.	Intergenic	.	.	.	.	.	.	.	.	.	.	.	8.52748	0	1.27099	3.1267	1.28407	0.836254	3.5785	2.50888
3	159697045	159697153	108	chr3:159697044-159697152	.	.	.	.	.	Intergenic	.	.	.	.	.	.	.	.	.	.	.	0	1.02744	0	6.2534	0.856044	0.836254	4.77134	0
3	159716358	159716549	191	chr3:159716357-159716548	.	.	.	.	.	Intergenic	.	.	.	.	.	.	.	.	.	.	.	1.06594	1.02744	1.27099	9.3801	2.99615	0	3.5785	1.25444
3	159747633	159747766	133	chr3:159747632-159747765	.	.	.	.	.	Intergenic	.	.	.	.	.	.	.	.	.	.	.	3.19781	1.02744	1.27099	0	1.71209	0.836254	8.34984	3.76332
3	159748037	159748156	119	chr3:159748036-159748155	.	.	.	.	.	Intergenic	.	.	.	.	.	.	.	.	.	.	.	1.06594	1.02744	2.54197	0	1.71209	0	3.5785	0
3	159767281	159767384	103	chr3:159767280-159767383	.	.	.	.	.	Intergenic	.	.	.	.	.	.	.	.	.	.	.	0	0	1.27099	6.2534	0.856044	0.836254	1.19283	1.25444
3	159767407	159767592	185	chr3:159767406-159767591	.	.	.	.	.	Intergenic	.	.	.	.	.	.	.	.	.	.	.	6.39561	2.05488	5.08394	3.1267	2.14011	2.50876	4.77134	0
3	159767597	159767712	115	chr3:159767596-159767711	.	.	.	.	.	Intergenic	.	.	.	.	.	.	.	.	.	.	.	1.06594	2.05488	1.90648	3.1267	1.28407	0.836254	5.96417	5.01776
3	159767712	159767766	54	chr3:159767711-159767765	.	.	.	.	.	Intergenic	.	.	.	.	.	.	.	.	.	.	.	0	0	0.635493	0	0.428022	0	1.19283	0
3	159767766	159767840	74	chr3:159767765-159767839	.	.	.	.	.	Intergenic	.	.	.	.	.	.	.	.	.	.	.	0	1.02744	1.90648	0	0.856044	0.836254	0	1.25444
3	159767947	159768025	78	chr3:159767946-159768024	.	.	.	.	.	Intergenic	.	.	.	.	.	.	.	.	.	.	.	0	0	1.27099	0	0.856044	1.67251	2.38567	0
3	159768074	159768242	168	chr3:159768073-159768241	.	.	.	.	.	Intergenic	.	.	.	.	.	.	.	.	.	.	.	0	3.08232	0.635493	3.1267	2.56813	0	4.77134	5.01776
3	159787506	159787679	173	chr3:159787505-159787678	.	.	.	.	.	Intergenic	.	.	.	.	.	.	.	.	.	.	.	7.46155	3.08232	6.99042	9.3801	1.71209	1.67251	4.77134	5.01776
3	159800560	159800797	237	chr3:159800559-159800796	.	.	.	.	.	Intergenic	.	.	.	.	.	.	.	.	.	.	.	3.19781	2.05488	10.1679	6.2534	1.28407	1.67251	7.157	5.01776
3	159939405	159939777	372	chr3:159939404-159939776	.	.	.	.	.	Intergenic	.	.	.	.	.	.	.	.	.	.	.	1393.18	1462.04	2923.9	934.883	1543.02	1475.99	3130	2320.72
3	16010279	16010399	120	chr3:16010278-16010398	.	.	.	.	.	Intergenic	.	.	.	.	.	.	.	.	.	.	.	0	4.10975	3.81296	0	0.856044	1.67251	3.5785	2.50888
3	16025201	16025356	155	chr3:16025200-16025355	.	.	.	.	.	Intergenic	.	.	.	.	.	.	.	.	.	.	.	9.59342	13.3567	7.62592	3.1267	14.1247	11.7076	14.314	11.29
3	16110961	16111214	253	chr3:16110960-16111213	.	.	.	.	.	Intergenic	.	.	.	.	.	.	.	.	.	.	.	128.978	161.308	50.8394	37.5204	147.24	158.888	294.63	218.273
3	16153681	16153884	203	chr3:16153680-16153883	.	.	.	.	.	Intergenic	.	.	.	.	.	.	.	.	.	.	.	3.19781	1.02744	3.81296	3.1267	2.14011	0.836254	8.34984	6.27221
3	16233265	16233475	210	chr3:16233264-16233474	.	.	.	.	.	Intergenic	.	.	.	.	.	.	.	.	.	.	.	3.19781	4.10975	7.62592	6.2534	3.8522	7.52629	7.157	5.01776
3	16240206	16240359	153	chr3:16240205-16240358	.	.	.	.	.	Intergenic	.	.	.	.	.	.	.	.	.	.	.	1.06594	7.19207	1.27099	6.2534	1.28407	3.34502	2.38567	0
3	16268323	16268481	158	chr3:16268322-16268480	.	.	.	.	.	Intergenic	.	.	.	.	.	.	.	.	.	.	.	3.19781	4.10975	5.08394	6.2534	3.42418	0.836254	4.77134	5.01776
3	16285024	16285216	192	chr3:16285023-16285215	.	.	.	.	.	Intergenic	.	.	.	.	.	.	.	.	.	.	.	3.19781	3.08232	3.81296	18.7602	0.856044	0.836254	3.5785	1.25444
3	16336551	16336692	141	chr3:16336550-16336691	.	.	.	.	.	Intergenic	.	.	.	.	.	.	.	.	.	.	.	2.13187	3.08232	4.44845	12.5068	1.71209	1.67251	2.38567	1.25444
3	16346418	16346608	190	chr3:16346417-16346607	.	.	.	.	.	Intergenic	.	.	.	.	.	.	.	.	.	.	.	9.59342	1.02744	5.08394	12.5068	2.99615	2.50876	2.38567	8.78109
3	16350819	16350964	145	chr3:16350818-16350963	.	.	.	.	.	Intergenic	.	.	.	.	.	.	.	.	.	.	.	2.13187	0	3.81296	12.5068	1.71209	0.836254	1.19283	2.50888
3	16357445	16357508	63	chr3:16357444-16357507	.	.	.	.	.	Intergenic	.	.	.	.	.	.	.	.	.	.	.	0	0	1.90648	3.1267	1.28407	0	0	0
3	16357508	16357686	178	chr3:16357507-16357685	.	.	.	.	.	Intergenic	.	.	.	.	.	.	.	.	.	.	.	4.26374	1.02744	5.71944	9.3801	1.71209	0.836254	3.5785	3.76332
3	16357686	16357753	67	chr3:16357685-16357752	.	.	.	.	.	Intergenic	.	.	.	.	.	.	.	.	.	.	.	0	0	0.635493	3.1267	2.56813	3.34502	1.19283	5.01776
3	16383022	16383160	138	chr3:16383021-16383159	.	.	.	.	.	Intergenic	.	.	.	.	.	.	.	.	.	.	.	4.26374	0	3.17747	3.1267	1.28407	3.34502	2.38567	0
3	16390042	16390211	169	chr3:16390041-16390210	.	.	.	.	.	Intergenic	.	.	.	.	.	.	.	.	.	.	.	4.26374	4.10975	4.44845	9.3801	3.42418	0.836254	2.38567	1.25444
3	16445612	16445706	94	chr3:16445611-16445705	.	.	.	.	.	Intergenic	.	.	.	.	.	.	.	.	.	.	.	2.13187	2.05488	1.27099	0	0.428022	0	0	1.25444
3	16445706	16445782	76	chr3:16445705-16445781	.	.	.	.	.	Intergenic	.	.	.	.	.	.	.	.	.	.	.	1.06594	0	0.635493	0	0	0	7.157	1.25444
3	16445782	16445968	186	chr3:16445781-16445967	.	.	.	.	.	Intergenic	.	.	.	.	.	.	.	.	.	.	.	1.06594	2.05488	5.71944	0	2.99615	3.34502	1.19283	2.50888
3	16449451	16449584	133	chr3:16449450-16449583	.	.	.	.	.	Intergenic	.	.	.	.	.	.	.	.	.	.	.	2.13187	0	3.17747	9.3801	2.56813	0	5.96417	1.25444
3	16449624	16449699	75	chr3:16449623-16449698	.	.	.	.	.	Intergenic	.	.	.	.	.	.	.	.	.	.	.	1.06594	1.02744	3.81296	0	0	1.67251	0	2.50888
3	16449699	16449958	259	chr3:16449698-16449957	.	.	.	.	.	Intergenic	.	.	.	.	.	.	.	.	.	.	.	3.19781	4.10975	5.71944	15.6335	4.70824	3.34502	9.54267	6.27221
3	16449966	16450029	63	chr3:16449965-16450028	.	.	.	.	.	Intergenic	.	.	.	.	.	.	.	.	.	.	.	1.06594	1.02744	0.635493	0	0	0.836254	0	0
3	16450029	16450153	124	chr3:16450028-16450152	.	.	.	.	.	Intergenic	.	.	.	.	.	.	.	.	.	.	.	2.13187	3.08232	3.17747	6.2534	3.42418	3.34502	2.38567	1.25444
3	16450153	16450227	74	chr3:16450152-16450226	.	.	.	.	.	Intergenic	.	.	.	.	.	.	.	.	.	.	.	0	1.02744	1.27099	3.1267	1.28407	0.836254	8.34984	2.50888
3	16456074	16456292	218	chr3:16456073-16456291	.	.	.	.	.	Intergenic	.	.	.	.	.	.	.	.	.	.	.	5.32968	7.19207	8.26141	12.5068	0.428022	4.18127	4.77134	3.76332
3	16468928	16469006	78	chr3:16468927-16469005	.	.	.	.	.	Intergenic	.	.	.	.	.	.	.	.	.	.	.	3.19781	0	1.90648	3.1267	0.856044	1.67251	8.34984	0
3	16469006	16469121	115	chr3:16469005-16469120	.	.	.	.	.	Intergenic	.	.	.	.	.	.	.	.	.	.	.	2.13187	1.02744	4.44845	0	0.428022	2.50876	9.54267	2.50888
3	16491500	16491607	107	chr3:16491499-16491606	.	.	.	.	.	Intergenic	.	.	.	.	.	.	.	.	.	.	.	4.26374	1.02744	1.90648	6.2534	1.28407	0.836254	1.19283	2.50888
3	16491607	16491663	56	chr3:16491606-16491662	.	.	.	.	.	Intergenic	.	.	.	.	.	.	.	.	.	.	.	0	0	0.635493	0	0	0	0	1.25444
3	16491663	16491865	202	chr3:16491662-16491864	.	.	.	.	.	Intergenic	.	.	.	.	.	.	.	.	.	.	.	1.06594	6.16463	5.71944	6.2534	1.71209	3.34502	4.77134	6.27221
3	16491913	16492008	95	chr3:16491912-16492007	.	.	.	.	.	Intergenic	.	.	.	.	.	.	.	.	.	.	.	1.06594	1.02744	2.54197	0	0.428022	0	2.38567	6.27221
