## Supplemental File 1 for "Skeletal muscle BMAL1 is necessary for transcriptional adaptation of local and peripheral tissues in response to endurance exercise training" (part 9 of 181)

### Sheet: 3 (continued)
Chromosome	Start	Stop	Length	Gene Symbol	Gene IDs	Transcript IDs	Strand	Transcript start	Transcript end	Gene section	Distance to TSS	Distance to TTS	% transcript overlap	% peak overlap	ccds_id	gene_biotype	gene_id	gene_name	gene_source	protein_id	transcript_id	VehSed1	VehSed2	VehSed3	VehSed4	KOSed1	KOSed2	KOSed3	KOSed4			Differential Analysis		Region ID	Gene IDs	Transcript IDs	Gene section	Gene name	P-value (Vehicle Control vs. Tamoxifen Control)	Ratio (Vehicle Control vs. Tamoxifen Control)	Fold change (Vehicle Control vs. Tamoxifen Control)	LSMean(Vehicle Sed) (Vehicle Control vs. Tamoxifen Control)	LSMean(Tamoxifen Sed) (Vehicle Control vs. Tamoxifen Control)
3	16570015	16570128	113	chr3:16570014-16570127	.	.	.	.	.	Intergenic	.	.	.	.	.	.	.	.	.	.	.	3.19781	1.02744	3.17747	9.3801	1.28407	0.836254	7.157	0
3	16570128	16570302	174	chr3:16570127-16570301	.	.	.	.	.	Intergenic	.	.	.	.	.	.	.	.	.	.	.	4.26374	6.16463	2.54197	18.7602	2.14011	3.34502	1.19283	0
3	16578446	16578527	81	chr3:16578445-16578526	.	.	.	.	.	Intergenic	.	.	.	.	.	.	.	.	.	.	.	1.06594	0	0.635493	0	0.428022	0	0	1.25444
3	16578586	16578792	206	chr3:16578585-16578791	.	.	.	.	.	Intergenic	.	.	.	.	.	.	.	.	.	.	.	4.26374	2.05488	7.62592	18.7602	3.42418	0.836254	9.54267	6.27221
3	16578792	16578848	56	chr3:16578791-16578847	.	.	.	.	.	Intergenic	.	.	.	.	.	.	.	.	.	.	.	0	0	2.54197	0	0.428022	1.67251	0	2.50888
3	16578850	16579093	243	chr3:16578849-16579092	.	.	.	.	.	Intergenic	.	.	.	.	.	.	.	.	.	.	.	10.6594	5.13719	7.62592	9.3801	4.70824	6.69003	3.5785	8.78109
3	16579108	16579254	146	chr3:16579107-16579253	.	.	.	.	.	Intergenic	.	.	.	.	.	.	.	.	.	.	.	3.19781	3.08232	1.27099	6.2534	1.28407	0	2.38567	0
3	16606827	16606969	142	chr3:16606826-16606968	.	.	.	.	.	Intergenic	.	.	.	.	.	.	.	.	.	.	.	1.06594	0	1.27099	3.1267	0.428022	1.67251	5.96417	5.01776
3	16616313	16616446	133	chr3:16616312-16616445	.	.	.	.	.	Intergenic	.	.	.	.	.	.	.	.	.	.	.	0	4.10975	0	3.1267	0.428022	0	0	5.01776
3	16638379	16638489	110	chr3:16638378-16638488	.	.	.	.	.	Intergenic	.	.	.	.	.	.	.	.	.	.	.	0	1.02744	2.54197	0	2.99615	0.836254	3.5785	1.25444
3	16661428	16661600	172	chr3:16661427-16661599	.	.	.	.	.	Intergenic	.	.	.	.	.	.	.	.	.	.	.	1.06594	2.05488	3.17747	12.5068	2.99615	5.85378	9.54267	1.25444
3	16700038	16700176	138	chr3:16700037-16700175	.	.	.	.	.	Intergenic	.	.	.	.	.	.	.	.	.	.	.	3.19781	2.05488	3.17747	3.1267	0.428022	0	2.38567	1.25444
3	16714592	16714886	294	chr3:16714591-16714885	.	.	.	.	.	Intergenic	.	.	.	.	.	.	.	.	.	.	.	9.59342	3.08232	3.81296	3.1267	2.99615	3.34502	9.54267	7.52665
3	16783949	16784096	147	chr3:16783948-16784095	.	.	.	.	.	Intergenic	.	.	.	.	.	.	.	.	.	.	.	0	1.02744	6.99042	0	2.56813	0.836254	3.5785	5.01776
3	16798475	16798705	230	chr3:16798474-16798704	.	.	.	.	.	Intergenic	.	.	.	.	.	.	.	.	.	.	.	3.19781	2.05488	3.17747	12.5068	3.42418	7.52629	9.54267	5.01776
3	16799391	16799468	77	chr3:16799390-16799467	.	.	.	.	.	Intergenic	.	.	.	.	.	.	.	.	.	.	.	1.06594	2.05488	0.635493	0	0.856044	1.67251	0	0
3	16799468	16799530	62	chr3:16799467-16799529	.	.	.	.	.	Intergenic	.	.	.	.	.	.	.	.	.	.	.	2.13187	0	1.27099	0	0.428022	0	0	3.76332
3	16799530	16799623	93	chr3:16799529-16799622	.	.	.	.	.	Intergenic	.	.	.	.	.	.	.	.	.	.	.	1.06594	0	2.54197	3.1267	1.28407	0.836254	5.96417	2.87693e-15
3	16834209	16834407	198	chr3:16834208-16834406	.	.	.	.	.	Intergenic	.	.	.	.	.	.	.	.	.	.	.	7.46155	2.05488	5.71944	15.6335	2.99615	0.836254	10.7355	3.76332
3	16878155	16878293	138	chr3:16878154-16878292	.	.	.	.	.	Intergenic	.	.	.	.	.	.	.	.	.	.	.	2.13187	0	1.27099	0	2.56813	0.836254	1.19283	0
3	16878337	16878403	66	chr3:16878336-16878402	.	.	.	.	.	Intergenic	.	.	.	.	.	.	.	.	.	.	.	5.32968	1.02744	4.44845	0	0.428022	0	2.38567	0
3	16977402	16977634	232	chr3:16977401-16977633	.	.	.	.	.	Intergenic	.	.	.	.	.	.	.	.	.	.	.	11.7253	4.10975	6.35493	3.1267	3.42418	4.18127	7.157	10.0355
3	16977638	16977836	198	chr3:16977637-16977835	.	.	.	.	.	Intergenic	.	.	.	.	.	.	.	.	.	.	.	5.32968	2.05488	5.08394	9.3801	1.28407	2.50876	7.157	7.52665
3	16978278	16978395	117	chr3:16978277-16978394	.	.	.	.	.	Intergenic	.	.	.	.	.	.	.	.	.	.	.	1.06594	3.08232	1.90648	0	1.71209	0	7.157	1.25444
3	16988400	16988570	170	chr3:16988399-16988569	.	.	.	.	.	Intergenic	.	.	.	.	.	.	.	.	.	.	.	4.26374	1.02744	3.17747	0	1.28407	0.836254	3.5785	1.25444
3	16994489	16994564	75	chr3:16994488-16994563	.	.	.	.	.	Intergenic	.	.	.	.	.	.	.	.	.	.	.	2.13187	0	0.635493	0	0	0	2.38567	0
3	16994607	16994703	96	chr3:16994606-16994702	.	.	.	.	.	Intergenic	.	.	.	.	.	.	.	.	.	.	.	1.06594	0	1.90648	3.1267	0.856044	0.836254	0	1.25444
3	16994703	16994802	99	chr3:16994702-16994801	.	.	.	.	.	Intergenic	.	.	.	.	.	.	.	.	.	.	.	1.06594	1.02744	3.17747	3.1267	0	0.836254	1.19283	1.25444
3	16994858	16994918	60	chr3:16994857-16994917	.	.	.	.	.	Intergenic	.	.	.	.	.	.	.	.	.	.	.	1.06594	1.02744	1.27099	3.1267	0.428022	0	0	0
3	16994918	16995010	92	chr3:16994917-16995009	.	.	.	.	.	Intergenic	.	.	.	.	.	.	.	.	.	.	.	3.19781	0	1.90648	0	0.856044	1.67251	2.38567	0
3	16995048	16995131	83	chr3:16995047-16995130	.	.	.	.	.	Intergenic	.	.	.	.	.	.	.	.	.	.	.	5.32968	0	0	9.3801	1.28407	0	0	0
3	17075094	17075244	150	chr3:17075093-17075243	.	.	.	.	.	Intergenic	.	.	.	.	.	.	.	.	.	.	.	1.06594	7.19207	3.17747	3.1267	1.71209	4.18127	1.19283	0
3	17100951	17101126	175	chr3:17100950-17101125	.	.	.	.	.	Intergenic	.	.	.	.	.	.	.	.	.	.	.	3.19781	0	2.54197	6.2534	4.70824	0	10.7355	2.50888
3	17102212	17102405	193	chr3:17102211-17102404	.	.	.	.	.	Intergenic	.	.	.	.	.	.	.	.	.	.	.	5.32968	3.08232	4.44845	6.2534	2.56813	1.67251	7.157	1.25444
3	17115361	17115486	125	chr3:17115360-17115485	.	.	.	.	.	Intergenic	.	.	.	.	.	.	.	.	.	.	.	2.13187	1.02744	3.81296	6.2534	1.71209	0.836254	2.38567	1.25444
3	17135799	17136038	239	chr3:17135798-17136037	.	.	.	.	.	Intergenic	.	.	.	.	.	.	.	.	.	.	.	4.26374	2.05488	3.81296	12.5068	2.99615	2.50876	7.157	2.50888
3	17185599	17185740	141	chr3:17185598-17185739	.	.	.	.	.	Intergenic	.	.	.	.	.	.	.	.	.	.	.	7.46155	3.08232	4.44845	3.1267	1.28407	1.67251	4.77134	6.27221
3	17201075	17201251	176	chr3:17201074-17201250	.	.	.	.	.	Intergenic	.	.	.	.	.	.	.	.	.	.	.	8.52748	6.16463	5.71944	15.6335	3.8522	0.836254	3.5785	2.50888
3	17204202	17204366	164	chr3:17204201-17204365	.	.	.	.	.	Intergenic	.	.	.	.	.	.	.	.	.	.	.	3.19781	1.02744	6.35493	18.7602	2.56813	7.52629	3.5785	3.76332
3	17220445	17220567	122	chr3:17220444-17220566	.	.	.	.	.	Intergenic	.	.	.	.	.	.	.	.	.	.	.	3.19781	3.08232	1.27099	0	1.28407	0.836254	1.19283	0
3	17220567	17220671	104	chr3:17220566-17220670	.	.	.	.	.	Intergenic	.	.	.	.	.	.	.	.	.	.	.	1.06594	1.02744	0.635493	3.1267	0.856044	0.836254	2.38567	0
3	17235198	17235518	320	chr3:17235197-17235517	.	.	.	.	.	Intergenic	.	.	.	.	.	.	.	.	.	.	.	19.1868	1.02744	6.99042	12.5068	2.56813	7.52629	11.9283	5.01776
3	17250186	17250336	150	chr3:17250185-17250335	.	.	.	.	.	Intergenic	.	.	.	.	.	.	.	.	.	.	.	7.46155	5.13719	2.54197	0	4.70824	2.50876	0	2.50888
3	17250546	17250781	235	chr3:17250545-17250780	.	.	.	.	.	Intergenic	.	.	.	.	.	.	.	.	.	.	.	6.39561	3.08232	8.26141	12.5068	5.99231	5.01753	3.5785	6.27221
3	17347515	17347633	118	chr3:17347514-17347632	.	.	.	.	.	Intergenic	.	.	.	.	.	.	.	.	.	.	.	4.26374	4.10975	5.08394	18.7602	3.8522	3.34502	5.96417	8.78109
3	17390439	17390535	96	chr3:17390438-17390534	.	.	.	.	.	Intergenic	.	.	.	.	.	.	.	.	.	.	.	3.19781	2.05488	3.17747	3.1267	1.28407	2.50876	1.19283	3.76332
3	17390554	17390770	216	chr3:17390553-17390769	.	.	.	.	.	Intergenic	.	.	.	.	.	.	.	.	.	.	.	3.19781	8.21951	5.08394	0	3.42418	5.01753	11.9283	8.78109
3	17397875	17398094	219	chr3:17397874-17398093	.	.	.	.	.	Intergenic	.	.	.	.	.	.	.	.	.	.	.	9.59342	6.16463	4.44845	6.2534	4.70824	2.50876	14.314	2.50888
3	17409780	17409994	214	chr3:17409779-17409993	.	.	.	.	.	Intergenic	.	.	.	.	.	.	.	.	.	.	.	4.26374	8.21951	8.8969	15.6335	3.8522	2.50876	4.77134	7.52665
3	17441452	17441661	209	chr3:17441451-17441660	.	.	.	.	.	Intergenic	.	.	.	.	.	.	.	.	.	.	.	8.52748	1.02744	3.17747	12.5068	1.71209	5.01753	9.54267	2.50888
3	17486523	17486690	167	chr3:17486522-17486689	.	.	.	.	.	Intergenic	.	.	.	.	.	.	.	.	.	.	.	3.19781	2.05488	5.71944	3.1267	2.56813	1.67251	8.34984	1.25444
3	17503633	17503803	170	chr3:17503632-17503802	.	.	.	.	.	Intergenic	.	.	.	.	.	.	.	.	.	.	.	3.19781	4.10975	2.54197	3.1267	0.856044	0.836254	5.96417	0
3	17503982	17504118	136	chr3:17503981-17504117	.	.	.	.	.	Intergenic	.	.	.	.	.	.	.	.	.	.	.	0	1.02744	3.81296	3.1267	2.56813	0.836254	2.38567	1.25444
3	17507403	17507571	168	chr3:17507402-17507570	.	.	.	.	.	Intergenic	.	.	.	.	.	.	.	.	.	.	.	3.19781	4.10975	7.62592	3.1267	1.71209	2.50876	3.5785	11.29
3	17518527	17518735	208	chr3:17518526-17518734	.	.	.	.	.	Intergenic	.	.	.	.	.	.	.	.	.	.	.	17.055	11.3018	8.26141	25.0136	6.42033	5.85378	5.96417	5.01776
3	17573620	17573749	129	chr3:17573619-17573748	.	.	.	.	.	Intergenic	.	.	.	.	.	.	.	.	.	.	.	1.06594	0	2.54197	3.1267	2.56813	0.836254	0	2.50888
3	17649340	17649533	193	chr3:17649339-17649532	.	.	.	.	.	Intergenic	.	.	.	.	.	.	.	.	.	.	.	2.13187	2.05488	6.99042	3.1267	2.99615	0.836254	4.77134	3.76332
3	17655909	17656067	158	chr3:17655908-17656066	.	.	.	.	.	Intergenic	.	.	.	.	.	.	.	.	.	.	.	9.59342	2.05488	1.90648	6.2534	2.14011	3.34502	1.19283	1.25444
3	17676390	17676556	166	chr3:17676389-17676555	.	.	.	.	.	Intergenic	.	.	.	.	.	.	.	.	.	.	.	1.06594	0	4.44845	3.1267	1.28407	5.01753	4.77134	1.25444
3	17691394	17691629	235	chr3:17691393-17691628	.	.	.	.	.	Intergenic	.	.	.	.	.	.	.	.	.	.	.	9.59342	4.10975	2.54197	15.6335	2.99615	5.85378	5.96417	7.52665
3	17697267	17697419	152	chr3:17697266-17697418	.	.	.	.	.	Intergenic	.	.	.	.	.	.	.	.	.	.	.	3.19781	0	8.8969	3.1267	0	1.67251	2.38567	2.50888
3	17697643	17697759	116	chr3:17697642-17697758	.	.	.	.	.	Intergenic	.	.	.	.	.	.	.	.	.	.	.	1.06594	0	3.17747	0	1.28407	0	4.77134	2.50888
3	17725480	17725675	195	chr3:17725479-17725674	.	.	.	.	.	Intergenic	.	.	.	.	.	.	.	.	.	.	.	2.13187	3.08232	3.17747	9.3801	4.70824	5.85378	7.157	6.27221
3	17733880	17734059	179	chr3:17733879-17734058	.	.	.	.	.	Intergenic	.	.	.	.	.	.	.	.	.	.	.	2.13187	3.08232	1.90648	6.2534	2.14011	1.67251	1.19283	1.25444
3	17734119	17734346	227	chr3:17734118-17734345	.	.	.	.	.	Intergenic	.	.	.	.	.	.	.	.	.	.	.	3.19781	1.02744	3.17747	0	2.56813	3.34502	3.5785	6.27221
3	17734496	17734642	146	chr3:17734495-17734641	.	.	.	.	.	Intergenic	.	.	.	.	.	.	.	.	.	.	.	2.13187	3.08232	3.17747	3.1267	1.71209	0.836254	2.38567	7.52665
3	17734871	17735078	207	chr3:17734870-17735077	.	.	.	.	.	Intergenic	.	.	.	.	.	.	.	.	.	.	.	3.19781	2.05488	1.90648	3.1267	2.14011	1.67251	4.77134	2.50888
3	17735105	17735167	62	chr3:17735104-17735166	.	.	.	.	.	Intergenic	.	.	.	.	.	.	.	.	.	.	.	1.06594	1.02744	0.635493	3.1267	0.856044	0	0	1.25444
3	17744177	17744307	130	chr3:17744176-17744306	.	.	.	.	.	Intergenic	.	.	.	.	.	.	.	.	.	.	.	0	1.02744	3.17747	6.2534	2.99615	0.836254	1.19283	2.50888
3	17765976	17766107	131	chr3:17765975-17766106	.	.	.	.	.	Intergenic	.	.	.	.	.	.	.	.	.	.	.	1.06594	1.02744	0.635493	3.1267	2.14011	0.836254	1.19283	0
3	17766834	17767148	314	chr3:17766833-17767147	.	.	.	.	.	Intergenic	.	.	.	.	.	.	.	.	.	.	.	8.52748	9.24695	4.44845	15.6335	8.13242	5.01753	22.6638	8.78109
3	17829640	17829875	235	chr3:17829639-17829874	.	.	.	.	.	Intergenic	.	.	.	.	.	.	.	.	.	.	.	6.39561	4.10975	5.08394	31.267	5.99231	3.34502	11.9283	8.78109
3	17853547	17853731	184	chr3:17853546-17853730	.	.	.	.	.	Intergenic	.	.	.	.	.	.	.	.	.	.	.	11.7253	9.24695	6.99042	15.6335	2.99615	5.85378	11.9283	12.5444
3	17853744	17853801	57	chr3:17853743-17853800	.	.	.	.	.	Intergenic	.	.	.	.	.	.	.	.	.	.	.	1.06594	1.02744	3.17747	0	1.28407	1.67251	1.19283	0
3	17853810	17853869	59	chr3:17853809-17853868	.	.	.	.	.	Intergenic	.	.	.	.	.	.	.	.	.	.	.	2.13187	0	1.90648	0	0	0.836254	0	0
3	17876382	17876547	165	chr3:17876381-17876546	.	.	.	.	.	Intergenic	.	.	.	.	.	.	.	.	.	.	.	1.06594	3.08232	4.44845	3.1267	1.71209	0.836254	3.5785	1.25444
3	17908803	17908921	118	chr3:17908802-17908920	.	.	.	.	.	Intergenic	.	.	.	.	.	.	.	.	.	.	.	1.06594	0	1.90648	6.2534	1.71209	0.836254	2.38567	2.50888
3	17909006	17909101	95	chr3:17909005-17909100	.	.	.	.	.	Intergenic	.	.	.	.	.	.	.	.	.	.	.	1.06594	2.05488	2.54197	6.2534	0.428022	0.836254	2.38567	3.76332
3	17909101	17909174	73	chr3:17909100-17909173	.	.	.	.	.	Intergenic	.	.	.	.	.	.	.	.	.	.	.	3.19781	0	2.54197	3.1267	0	0.836254	1.19283	0
3	17909245	17909414	169	chr3:17909244-17909413	.	.	.	.	.	Intergenic	.	.	.	.	.	.	.	.	.	.	.	2.13187	1.02744	3.17747	15.6335	0.856044	3.34502	3.5785	2.50888
3	17909414	17909485	71	chr3:17909413-17909484	.	.	.	.	.	Intergenic	.	.	.	.	.	.	.	.	.	.	.	0	1.02744	0.635493	0	0	0	0	0
3	17909537	17909622	85	chr3:17909536-17909621	.	.	.	.	.	Intergenic	.	.	.	.	.	.	.	.	.	.	.	5.32968	0	0.635493	0	1.28407	0	2.38567	0
3	17913318	17913384	66	chr3:17913317-17913383	.	.	.	.	.	Intergenic	.	.	.	.	.	.	.	.	.	.	.	4.26374	3.08232	1.27099	15.6335	4.70824	1.67251	1.19283	2.50888
3	17913384	17913464	80	chr3:17913383-17913463	.	.	.	.	.	Intergenic	.	.	.	.	.	.	.	.	.	.	.	0	1.02744	0	0	0.428022	1.67251	2.38567	1.25444
3	17913464	17913875	411	chr3:17913463-17913874	.	.	.	.	.	Intergenic	.	.	.	.	.	.	.	.	.	.	.	8.52748	7.19207	8.8969	40.6471	7.27637	7.52629	16.6997	3.76332
3	17929808	17929929	121	chr3:17929807-17929928	.	.	.	.	.	Intergenic	.	.	.	.	.	.	.	.	.	.	.	1.06594	0	0.635493	0	0.856044	0.836254	1.19283	1.25444
3	17967565	17967682	117	chr3:17967564-17967681	.	.	.	.	.	Intergenic	.	.	.	.	.	.	.	.	.	.	.	5.32968	0	1.27099	9.3801	0.856044	1.67251	3.5785	2.50888
3	17969970	17970066	96	chr3:17969969-17970065	.	.	.	.	.	Intergenic	.	.	.	.	.	.	.	.	.	.	.	2.13187	1.02744	1.90648	3.1267	1.71209	0.836254	1.19283	1.25444
3	17970066	17970202	136	chr3:17970065-17970201	.	.	.	.	.	Intergenic	.	.	.	.	.	.	.	.	.	.	.	3.19781	3.08232	5.08394	6.2534	1.28407	3.34502	17.8925	0
3	17980720	17980927	207	chr3:17980719-17980926	.	.	.	.	.	Intergenic	.	.	.	.	.	.	.	.	.	.	.	7.46155	1.02744	1.90648	0	1.28407	5.85378	5.96417	1.25444
3	17980927	17981000	73	chr3:17980926-17980999	.	.	.	.	.	Intergenic	.	.	.	.	.	.	.	.	.	.	.	0	1.02744	4.44845	6.2534	0	0	1.19283	0
3	17981123	17981411	288	chr3:17981122-17981410	.	.	.	.	.	Intergenic	.	.	.	.	.	.	.	.	.	.	.	20.2528	14.3841	22.2423	31.267	9.41648	15.0526	23.8567	13.7989
3	17981453	17981506	53	chr3:17981452-17981505	.	.	.	.	.	Intergenic	.	.	.	.	.	.	.	.	.	.	.	1.06594	0	0.635493	0	0	0	0	1.25444
3	17984427	17984562	135	chr3:17984426-17984561	.	.	.	.	.	Intergenic	.	.	.	.	.	.	.	.	.	.	.	4.26374	1.02744	2.54197	0	4.70824	0.836254	3.5785	0
3	18245667	18245823	156	chr3:18245666-18245822	.	.	.	.	.	Intergenic	.	.	.	.	.	.	.	.	.	.	.	3.19781	1.02744	5.71944	3.1267	1.71209	0.836254	1.19283	1.25444
3	18291217	18291394	177	chr3:18291216-18291393	.	.	.	.	.	Intergenic	.	.	.	.	.	.	.	.	.	.	.	1.06594	8.21951	2.54197	6.2534	3.42418	1.67251	4.77134	2.50888
3	18291394	18291488	94	chr3:18291393-18291487	.	.	.	.	.	Intergenic	.	.	.	.	.	.	.	.	.	.	.	3.19781	6.16463	1.90648	0	2.14011	3.34502	1.19283	1.25444
3	18291523	18291604	81	chr3:18291522-18291603	.	.	.	.	.	Intergenic	.	.	.	.	.	.	.	.	.	.	.	8.52748	5.13719	1.90648	9.3801	5.99231	3.34502	2.38567	3.76332
3	18313684	18313821	137	chr3:18313683-18313820	.	.	.	.	.	Intergenic	.	.	.	.	.	.	.	.	.	.	.	4.26374	4.10975	7.62592	9.3801	0.856044	5.01753	2.38567	2.50888
3	18320981	18321035	54	chr3:18320980-18321034	.	.	.	.	.	Intergenic	.	.	.	.	.	.	.	.	.	.	.	0	0	0.635493	0	1.71209	1.67251	1.19283	2.50888
3	18321035	18321139	104	chr3:18321034-18321138	.	.	.	.	.	Intergenic	.	.	.	.	.	.	.	.	.	.	.	2.13187	2.05488	3.17747	3.1267	2.56813	3.34502	7.157	2.50888
3	18339237	18339379	142	chr3:18339236-18339378	.	.	.	.	.	Intergenic	.	.	.	.	.	.	.	.	.	.	.	5.32968	17.4665	0.635493	6.2534	6.84835	6.69003	4.77134	5.01776
3	18490748	18490947	199	chr3:18490747-18490946	.	.	.	.	.	Intergenic	.	.	.	.	.	.	.	.	.	.	.	6.39561	3.08232	1.90648	9.3801	2.56813	7.52629	9.54267	3.76332
3	18497647	18497810	163	chr3:18497646-18497809	.	.	.	.	.	Intergenic	.	.	.	.	.	.	.	.	.	.	.	5.32968	4.10975	7.62592	6.2534	3.42418	0	7.157	5.01776
3	18555517	18555577	60	chr3:18555516-18555576	.	.	.	.	.	Intergenic	.	.	.	.	.	.	.	.	.	.	.	0	0	0	0	0	0	0	2.50888
3	18555577	18555655	78	chr3:18555576-18555654	.	.	.	.	.	Intergenic	.	.	.	.	.	.	.	.	.	.	.	2.13187	0	0.635493	0	0.428022	0	1.19283	1.25444
3	18555655	18555738	83	chr3:18555654-18555737	.	.	.	.	.	Intergenic	.	.	.	.	.	.	.	.	.	.	.	1.06594	0	0	0	3.42418	0	1.19283	1.25444
3	18555738	18555913	175	chr3:18555737-18555912	.	.	.	.	.	Intergenic	.	.	.	.	.	.	.	.	.	.	.	3.19781	1.02744	3.17747	12.5068	2.99615	0.836254	4.77134	2.50888
3	18555942	18556071	129	chr3:18555941-18556070	.	.	.	.	.	Intergenic	.	.	.	.	.	.	.	.	.	.	.	1.06594	0	1.90648	3.1267	1.71209	1.67251	1.19283	0
3	18556071	18556169	98	chr3:18556070-18556168	.	.	.	.	.	Intergenic	.	.	.	.	.	.	.	.	.	.	.	2.13187	0	1.27099	6.2534	1.28407	2.50876	1.19283	1.25444
3	18556243	18556839	596	chr3:18556242-18556838	.	.	.	.	.	Intergenic	.	.	.	.	.	.	.	.	.	.	.	17.055	11.3018	12.7099	21.8869	8.98846	9.1988	21.471	12.5444
3	18556839	18556947	108	chr3:18556838-18556946	.	.	.	.	.	Intergenic	.	.	.	.	.	.	.	.	.	.	.	2.13187	0	5.08394	9.3801	1.28407	0	1.19283	1.25444
3	18580408	18580480	72	chr3:18580407-18580479	.	.	.	.	.	Intergenic	.	.	.	.	.	.	.	.	.	.	.	1.06594	0	7.62592	25.0136	1.71209	1.67251	3.5785	0
3	18580480	18580617	137	chr3:18580479-18580616	.	.	.	.	.	Intergenic	.	.	.	.	.	.	.	.	.	.	.	4.26374	4.10975	5.08394	3.1267	2.14011	0	2.38567	3.76332
3	18617708	18617838	130	chr3:18617707-18617837	.	.	.	.	.	Intergenic	.	.	.	.	.	.	.	.	.	.	.	5.32968	5.13719	4.44845	6.2534	2.99615	6.69003	7.157	5.01776
3	18634959	18635015	56	chr3:18634958-18635014	.	.	.	.	.	Intergenic	.	.	.	.	.	.	.	.	.	.	.	0	3.08232	1.27099	3.1267	2.14011	5.01753	1.19283	1.25444
3	18635015	18635136	121	chr3:18635014-18635135	.	.	.	.	.	Intergenic	.	.	.	.	.	.	.	.	.	.	.	12.7912	7.19207	5.08394	9.3801	16.2648	11.7076	2.38567	11.29
3	18635136	18635187	51	chr3:18635135-18635186	.	.	.	.	.	Intergenic	.	.	.	.	.	.	.	.	.	.	.	0	0	0.635493	0	1.28407	2.50876	0	0
3	18636659	18636710	51	chr3:18636658-18636709	.	.	.	.	.	Intergenic	.	.	.	.	.	.	.	.	.	.	.	1.06594	2.05488	3.81296	3.1267	1.28407	1.67251	2.38567	1.25444
3	18636710	18636873	163	chr3:18636709-18636872	.	.	.	.	.	Intergenic	.	.	.	.	.	.	.	.	.	.	.	7.46155	1.02744	5.08394	15.6335	4.28022	9.1988	4.77134	2.50888
3	18688998	18689193	195	chr3:18688997-18689192	.	.	.	.	.	Intergenic	.	.	.	.	.	.	.	.	.	.	.	5.32968	6.16463	4.44845	3.1267	6.84835	0.836254	9.54267	7.52665
3	18722919	18723096	177	chr3:18722918-18723095	.	.	.	.	.	Intergenic	.	.	.	.	.	.	.	.	.	.	.	1.06594	1.02744	3.17747	3.1267	3.8522	0.836254	7.157	2.50888
3	18723096	18723259	163	chr3:18723095-18723258	.	.	.	.	.	Intergenic	.	.	.	.	.	.	.	.	.	.	.	10.6594	0	1.90648	6.2534	2.99615	1.67251	4.77134	2.50888
3	18765419	18765583	164	chr3:18765418-18765582	.	.	.	.	.	Intergenic	.	.	.	.	.	.	.	.	.	.	.	0	2.05488	3.17747	0	1.28407	1.67251	1.19283	6.27221
3	18765583	18765685	102	chr3:18765582-18765684	.	.	.	.	.	Intergenic	.	.	.	.	.	.	.	.	.	.	.	0	2.05488	2.54197	9.3801	0.428022	0	1.19283	0
3	18765706	18765878	172	chr3:18765705-18765877	.	.	.	.	.	Intergenic	.	.	.	.	.	.	.	.	.	.	.	1.06594	1.02744	5.08394	6.2534	4.70824	10.0351	14.314	8.78109
3	18765881	18765938	57	chr3:18765880-18765937	.	.	.	.	.	Intergenic	.	.	.	.	.	.	.	.	.	.	.	4.26374	1.02744	0.635493	0	0	0	1.19283	0
3	18765972	18766024	52	chr3:18765971-18766023	.	.	.	.	.	Intergenic	.	.	.	.	.	.	.	.	.	.	.	2.13187	0	0	0	0.428022	0.836254	0	0
3	18766026	18766114	88	chr3:18766025-18766113	.	.	.	.	.	Intergenic	.	.	.	.	.	.	.	.	.	.	.	1.06594	0	2.54197	0	0.428022	1.67251	0	5.01776
3	18817105	18817269	164	chr3:18817104-18817268	.	.	.	.	.	Intergenic	.	.	.	.	.	.	.	.	.	.	.	3.19781	4.10975	3.81296	0	0.856044	0.836254	2.38567	0
3	18827151	18827348	197	chr3:18827150-18827347	.	.	.	.	.	Intergenic	.	.	.	.	.	.	.	.	.	.	.	8.52748	8.21951	8.26141	6.2534	3.42418	5.01753	7.157	8.78109
3	18827348	18827404	56	chr3:18827347-18827403	.	.	.	.	.	Intergenic	.	.	.	.	.	.	.	.	.	.	.	4.26374	1.02744	3.81296	0	1.71209	4.18127	0	7.52665
3	18827441	18827526	85	chr3:18827440-18827525	.	.	.	.	.	Intergenic	.	.	.	.	.	.	.	.	.	.	.	3.19781	2.05488	1.90648	9.3801	2.56813	2.50876	4.77134	3.76332
3	18827526	18827639	113	chr3:18827525-18827638	.	.	.	.	.	Intergenic	.	.	.	.	.	.	.	.	.	.	.	3.19781	0	1.90648	3.1267	0.428022	0.836254	8.34984	3.76332
3	18838105	18838247	142	chr3:18838104-18838246	.	.	.	.	.	Intergenic	.	.	.	.	.	.	.	.	.	.	.	0	3.08232	1.90648	3.1267	0.856044	3.34502	3.5785	2.50888
3	18852947	18853014	67	chr3:18852946-18853013	.	.	.	.	.	Intergenic	.	.	.	.	.	.	.	.	.	.	.	3.19781	0	0	0	1.71209	3.34502	4.77134	2.50888
3	18853014	18853093	79	chr3:18853013-18853092	.	.	.	.	.	Intergenic	.	.	.	.	.	.	.	.	.	.	.	3.19781	3.08232	3.17747	12.5068	2.99615	0.836254	1.19283	2.50888
3	18903665	18903776	111	chr3:18903664-18903775	.	.	.	.	.	Intergenic	.	.	.	.	.	.	.	.	.	.	.	3.19781	0	1.90648	0	1.28407	2.50876	5.96417	6.27221
3	18972363	18972648	285	chr3:18972362-18972647	.	.	.	.	.	Intergenic	.	.	.	.	.	.	.	.	.	.	.	14.9231	5.13719	12.0744	12.5068	3.42418	1.67251	11.9283	6.27221
3	18977399	18977610	211	chr3:18977398-18977609	.	.	.	.	.	Intergenic	.	.	.	.	.	.	.	.	.	.	.	4.26374	5.13719	6.99042	9.3801	3.42418	2.50876	10.7355	10.0355
3	18997827	18997978	151	chr3:18997826-18997977	.	.	.	.	.	Intergenic	.	.	.	.	.	.	.	.	.	.	.	7.46155	1.02744	3.81296	18.7602	2.14011	1.67251	9.54267	5.01776
3	19009876	19010126	250	chr3:19009875-19010125	.	.	.	.	.	Intergenic	.	.	.	.	.	.	.	.	.	.	.	9.59342	4.10975	11.4389	15.6335	3.42418	2.50876	8.34984	12.5444
3	19028147	19028373	226	chr3:19028146-19028372	.	.	.	.	.	Intergenic	.	.	.	.	.	.	.	.	.	.	.	6.39561	7.19207	7.62592	15.6335	4.70824	6.69003	3.5785	6.27221
3	19041497	19041653	156	chr3:19041496-19041652	.	.	.	.	.	Intergenic	.	.	.	.	.	.	.	.	.	.	.	4.26374	2.05488	5.08394	3.1267	2.14011	4.18127	10.7355	3.76332
3	19057472	19057585	113	chr3:19057471-19057584	.	.	.	.	.	Intergenic	.	.	.	.	.	.	.	.	.	.	.	3.19781	5.13719	1.27099	0	2.14011	1.67251	1.19283	0
3	19062424	19062576	152	chr3:19062423-19062575	.	.	.	.	.	Intergenic	.	.	.	.	.	.	.	.	.	.	.	0	5.13719	2.54197	0	3.42418	3.34502	3.5785	0
3	19078897	19079143	246	chr3:19078896-19079142	.	.	.	.	.	Intergenic	.	.	.	.	.	.	.	.	.	.	.	8.52748	4.10975	8.26141	9.3801	1.28407	5.01753	4.77134	3.76332
3	19094836	19094905	69	chr3:19094835-19094904	.	.	.	.	.	Intergenic	.	.	.	.	.	.	.	.	.	.	.	0	3.08232	1.27099	0	1.71209	0	0	1.25444
3	19094905	19095045	140	chr3:19094904-19095044	.	.	.	.	.	Intergenic	.	.	.	.	.	.	.	.	.	.	.	5.32968	1.02744	2.54197	15.6335	3.42418	1.67251	0	1.25444
3	19095109	19095169	60	chr3:19095108-19095168	.	.	.	.	.	Intergenic	.	.	.	.	.	.	.	.	.	.	.	0	0	1.27099	3.1267	0.428022	0	1.19283	1.25444
3	19118295	19118443	148	chr3:19118294-19118442	.	.	.	.	.	Intergenic	.	.	.	.	.	.	.	.	.	.	.	1.06594	3.08232	2.54197	9.3801	5.13626	3.34502	5.96417	6.27221
3	19121874	19121989	115	chr3:19121873-19121988	.	.	.	.	.	Intergenic	.	.	.	.	.	.	.	.	.	.	.	4.26374	1.02744	1.27099	0	2.14011	0	1.19283	1.25444
3	19222177	19222351	174	chr3:19222176-19222350	.	.	.	.	.	Intergenic	.	.	.	.	.	.	.	.	.	.	.	11.7253	19.5213	17.7938	6.2534	17.1209	18.3976	17.8925	13.7989
3	19222375	19222475	100	chr3:19222374-19222474	.	.	.	.	.	Intergenic	.	.	.	.	.	.	.	.	.	.	.	8.52748	3.08232	0.635493	3.1267	2.56813	3.34502	8.34984	1.25444
3	19335621	19335980	359	chr3:19335620-19335979	.	.	.	.	.	Intergenic	.	.	.	.	.	.	.	.	.	.	.	10.6594	7.19207	13.3454	46.9005	10.7006	5.01753	8.34984	8.78109
3	19336025	19336100	75	chr3:19336024-19336099	.	.	.	.	.	Intergenic	.	.	.	.	.	.	.	.	.	.	.	2.13187	0	0.635493	0	0.428022	0	0	0
3	19339213	19339283	70	chr3:19339212-19339282	.	.	.	.	.	Intergenic	.	.	.	.	.	.	.	.	.	.	.	2.13187	3.08232	1.90648	0	0.856044	0	2.38567	0
3	19339324	19339420	96	chr3:19339323-19339419	.	.	.	.	.	Intergenic	.	.	.	.	.	.	.	.	.	.	.	0	1.02744	5.08394	3.1267	0.856044	0	2.38567	0
3	19339420	19339476	56	chr3:19339419-19339475	.	.	.	.	.	Intergenic	.	.	.	.	.	.	.	.	.	.	.	0	1.02744	2.54197	0	0	0	1.19283	0
3	19355945	19356019	74	chr3:19355944-19356018	.	.	.	.	.	Intergenic	.	.	.	.	.	.	.	.	.	.	.	1.06594	1.02744	1.27099	0	1.28407	1.67251	2.38567	0
3	19356027	19356347	320	chr3:19356026-19356346	.	.	.	.	.	Intergenic	.	.	.	.	.	.	.	.	.	.	.	9.59342	8.21951	18.3079	15.6335	8.13242	11.7076	14.314	16.3077
3	19356347	19356403	56	chr3:19356346-19356402	.	.	.	.	.	Intergenic	.	.	.	.	.	.	.	.	.	.	.	2.13187	0	0.75694	0	2.99615	0	2.38567	0
3	19356416	19356485	69	chr3:19356415-19356484	.	.	.	.	.	Intergenic	.	.	.	.	.	.	.	.	.	.	.	1.06594	0	1.90648	3.1267	0	0	0	2.50888
3	19426202	19426290	88	chr3:19426201-19426289	.	.	.	.	.	Intergenic	.	.	.	.	.	.	.	.	.	.	.	10.6594	15.4116	10.8034	12.5068	20.9731	15.0526	8.34984	11.29
3	19426294	19426448	154	chr3:19426293-19426447	.	.	.	.	.	Intergenic	.	.	.	.	.	.	.	.	.	.	.	13.8572	18.4939	12.7099	21.8869	15.8368	22.5789	8.34984	5.01776
3	19440856	19441107	251	chr3:19440855-19441106	.	.	.	.	.	Intergenic	.	.	.	.	.	.	.	.	.	.	.	2.13187	5.13719	2.54197	9.3801	5.13626	1.67251	13.1212	6.27221
3	19445071	19445281	210	chr3:19445070-19445280	.	.	.	.	.	Intergenic	.	.	.	.	.	.	.	.	.	.	.	4.26374	16.439	7.62592	9.3801	17.5489	15.0526	9.54267	10.0355
3	19451213	19451282	69	chr3:19451212-19451281	.	.	.	.	.	Intergenic	.	.	.	.	.	.	.	.	.	.	.	9.51308	7.19207	9.5324	6.2534	17.9769	25.9239	7.157	6.27221
3	19451282	19451384	102	chr3:19451281-19451383	.	.	.	.	.	Intergenic	.	.	.	.	.	.	.	.	.	.	.	1.14627	7.19207	1.27099	0	3.42418	1.67251	2.38567	6.27221
3	19462429	19462657	228	chr3:19462428-19462656	.	.	.	.	.	Intergenic	.	.	.	.	.	.	.	.	.	.	.	4.26374	0	4.44845	15.6335	0.428022	4.18127	13.1212	1.25444
3	19498596	19498745	149	chr3:19498595-19498744	.	.	.	.	.	Intergenic	.	.	.	.	.	.	.	.	.	.	.	6.39561	3.08232	3.81296	3.1267	1.71209	0.836254	5.96417	0
3	19698218	19698359	141	chr3:19698217-19698358	.	.	.	.	.	Intergenic	.	.	.	.	.	.	.	.	.	.	.	4.26374	1.02744	1.90648	15.6335	1.28407	0	3.5785	5.01776
3	19808533	19808690	157	chr3:19808532-19808689	.	.	.	.	.	Intergenic	.	.	.	.	.	.	.	.	.	.	.	2.13187	2.05488	6.99042	9.3801	2.56813	1.67251	3.5785	7.52665
3	19838253	19838540	287	chr3:19838252-19838539	.	.	.	.	.	Intergenic	.	.	.	.	.	.	.	.	.	.	.	7.46155	12.3293	5.08394	18.7602	5.56429	5.85378	22.6638	13.7989
3	19866530	19866749	219	chr3:19866529-19866748	.	.	.	.	.	Intergenic	.	.	.	.	.	.	.	.	.	.	.	2.13187	1.02744	5.08394	9.3801	5.13626	1.67251	4.77134	5.01776
3	19904712	19904773	61	chr3:19904711-19904772	.	.	.	.	.	Intergenic	.	.	.	.	.	.	.	.	.	.	.	0	0	0	0	0	1.67251	0	1.25444
3	19904773	19904844	71	chr3:19904772-19904843	.	.	.	.	.	Intergenic	.	.	.	.	.	.	.	.	.	.	.	2.13187	1.02744	1.27099	0	3.8522	1.67251	1.19283	2.50888
3	19904929	19905022	93	chr3:19904928-19905021	.	.	.	.	.	Intergenic	.	.	.	.	.	.	.	.	.	.	.	3.19781	5.13719	3.17747	3.1267	7.7044	3.34502	5.96417	0
3	19905022	19905078	56	chr3:19905021-19905077	.	.	.	.	.	Intergenic	.	.	.	.	.	.	.	.	.	.	.	2.13187	0	0	0	1.28407	0.836254	0	0
3	19905139	19905198	59	chr3:19905138-19905197	.	.	.	.	.	Intergenic	.	.	.	.	.	.	.	.	.	.	.	1.06594	0	2.54197	0	0	0.836254	2.38567	0
3	19905198	19905271	73	chr3:19905197-19905270	.	.	.	.	.	Intergenic	.	.	.	.	.	.	.	.	.	.	.	1.06594	1.02744	1.27099	0	1.71209	0.836254	1.19283	0
3	19916264	19916450	186	chr3:19916263-19916449	.	.	.	.	.	Intergenic	.	.	.	.	.	.	.	.	.	.	.	5.32968	3.08232	5.71944	3.1267	2.99615	0.836254	1.19283	3.76332
3	19953722	19953794	72	chr3:19953721-19953793	.	.	.	.	.	Intergenic	.	.	.	.	.	.	.	.	.	.	.	3.19781	1.02744	0	0	1.71209	0	0	1.25444
3	19953975	19954226	251	chr3:19953974-19954225	.	.	.	.	.	Intergenic	.	.	.	.	.	.	.	.	.	.	.	91.6704	172.61	67.3623	81.2942	178.057	134.637	164.611	53.941
3	20119412	20119627	215	chr3:20119411-20119626	.	.	.	.	.	Intergenic	.	.	.	.	.	.	.	.	.	.	.	21.3187	8.21951	6.35493	21.8869	7.7044	6.69003	9.54267	11.29
3	20121770	20121895	125	chr3:20121769-20121894	.	.	.	.	.	Intergenic	.	.	.	.	.	.	.	.	.	.	.	1.06594	6.16463	3.81296	3.1267	3.42418	8.36254	2.38567	3.76332
3	20161444	20161696	252	chr3:20161443-20161695	.	.	.	.	.	Intergenic	.	.	.	.	.	.	.	.	.	.	.	11.7253	11.3018	4.44845	9.3801	17.5489	7.52629	9.54267	5.01776
3	20184451	20184593	142	chr3:20184450-20184592	.	.	.	.	.	Intergenic	.	.	.	.	.	.	.	.	.	.	.	0	0	2.54197	3.1267	0.856044	0.836254	3.5785	1.25444
3	20190204	20190348	144	chr3:20190203-20190347	.	.	.	.	.	Intergenic	.	.	.	.	.	.	.	.	.	.	.	4.26374	4.10975	7.62592	3.1267	2.99615	4.18127	3.5785	6.27221
3	20194039	20194240	201	chr3:20194038-20194239	.	.	.	.	.	Intergenic	.	.	.	.	.	.	.	.	.	.	.	5.32968	1.02744	5.08394	9.3801	2.14011	5.85378	7.157	2.50888
3	20199134	20199299	165	chr3:20199133-20199298	.	.	.	.	.	Intergenic	.	.	.	.	.	.	.	.	.	.	.	1.06594	9.24695	3.17747	3.1267	3.8522	5.85378	14.314	6.27221
3	20304781	20304912	131	chr3:20304780-20304911	.	.	.	.	.	Intergenic	.	.	.	.	.	.	.	.	.	.	.	4.26374	2.05488	4.44845	9.3801	5.13626	4.18127	5.96417	2.50888
3	20304912	20304966	54	chr3:20304911-20304965	.	.	.	.	.	Intergenic	.	.	.	.	.	.	.	.	.	.	.	2.13187	1.02744	1.90648	6.2534	3.8522	0.836254	2.38567	1.25444
3	20304966	20305103	137	chr3:20304965-20305102	.	.	.	.	.	Intergenic	.	.	.	.	.	.	.	.	.	.	.	2.13187	4.10975	4.44845	3.1267	7.27637	6.69003	3.5785	2.50888
3	20369407	20369634	227	chr3:20369406-20369633	.	.	.	.	.	Intergenic	.	.	.	.	.	.	.	.	.	.	.	6.39561	1.02744	4.44845	3.1267	2.56813	5.85378	9.54267	2.50888
3	20384731	20384882	151	chr3:20384730-20384881	.	.	.	.	.	Intergenic	.	.	.	.	.	.	.	.	.	.	.	6.39561	1.02744	0.635493	6.2534	2.99615	0	3.5785	2.50888
3	20384882	20385017	135	chr3:20384881-20385016	.	.	.	.	.	Intergenic	.	.	.	.	.	.	.	.	.	.	.	4.26374	0	0	0	0.856044	0	2.38567	0
3	20498052	20498142	90	chr3:20498051-20498141	.	.	.	.	.	Intergenic	.	.	.	.	.	.	.	.	.	.	.	2.13187	1.02744	0.635493	0	0	0	0	1.25444
3	20498142	20498380	238	chr3:20498141-20498379	.	.	.	.	.	Intergenic	.	.	.	.	.	.	.	.	.	.	.	4.26374	3.08232	1.90648	0	4.70824	2.50876	4.77134	1.25444
3	20498380	20498626	246	chr3:20498379-20498625	.	.	.	.	.	Intergenic	.	.	.	.	.	.	.	.	.	.	.	2.13187	2.05488	4.44845	9.3801	3.8522	5.01753	4.77134	11.29
3	20498687	20498822	135	chr3:20498686-20498821	.	.	.	.	.	Intergenic	.	.	.	.	.	.	.	.	.	.	.	2.13187	0	2.54197	0	0.428022	1.67251	3.5785	2.50888
3	20498822	20498979	157	chr3:20498821-20498978	.	.	.	.	.	Intergenic	.	.	.	.	.	.	.	.	.	.	.	2.13187	0	2.54197	9.3801	0.856044	1.67251	2.38567	5.01776
3	20498979	20499109	130	chr3:20498978-20499108	.	.	.	.	.	Intergenic	.	.	.	.	.	.	.	.	.	.	.	0	3.08232	1.90648	0	1.28407	3.34502	2.38567	1.25444
3	20508563	20508705	142	chr3:20508562-20508704	.	.	.	.	.	Intergenic	.	.	.	.	.	.	.	.	.	.	.	4.26374	5.13719	5.71944	12.5068	1.71209	4.18127	4.77134	3.76332
3	20509375	20509439	64	chr3:20509374-20509438	.	.	.	.	.	Intergenic	.	.	.	.	.	.	.	.	.	.	.	3.19781	16.439	6.35493	0	10.7006	9.1988	8.34984	12.5444
3	20509439	20509552	113	chr3:20509438-20509551	.	.	.	.	.	Intergenic	.	.	.	.	.	.	.	.	.	.	.	3.19781	1.02744	3.17747	3.1267	6.84835	4.18127	5.96417	2.50888
3	20509552	20509619	67	chr3:20509551-20509618	.	.	.	.	.	Intergenic	.	.	.	.	.	.	.	.	.	.	.	1.06594	1.02744	1.27099	0	1.28407	0	5.96417	1.25444
3	20511993	20512167	174	chr3:20511992-20512166	.	.	.	.	.	Intergenic	.	.	.	.	.	.	.	.	.	.	.	9.59342	4.10975	5.71944	9.3801	5.13626	9.1988	10.7355	3.76332
3	20512213	20512387	174	chr3:20512212-20512386	.	.	.	.	.	Intergenic	.	.	.	.	.	.	.	.	.	.	.	12.7912	15.4116	11.4389	18.7602	10.7006	18.3976	9.54267	37.6332
3	20512442	20512627	185	chr3:20512441-20512626	.	.	.	.	.	Intergenic	.	.	.	.	.	.	.	.	.	.	.	24.5165	19.5213	12.0744	6.2534	24.3973	17.5613	10.7355	31.361
3	20516972	20517282	310	chr3:20516971-20517281	.	.	.	.	.	Intergenic	.	.	.	.	.	.	.	.	.	.	.	9.59342	8.21951	6.35493	21.8869	8.13242	7.52629	7.157	8.78109
3	20517282	20517579	297	chr3:20517281-20517578	.	.	.	.	.	Intergenic	.	.	.	.	.	.	.	.	.	.	.	12.7912	3.08232	9.5324	15.6335	4.28022	5.01753	19.0853	2.50888
3	20573545	20573698	153	chr3:20573544-20573697	.	.	.	.	.	Intergenic	.	.	.	.	.	.	.	.	.	.	.	3.19781	2.05488	2.54197	6.2534	1.71209	3.34502	4.77134	2.50888
3	20590277	20590476	199	chr3:20590276-20590475	.	.	.	.	.	Intergenic	.	.	.	.	.	.	.	.	.	.	.	7.46155	9.24695	4.44845	0	9.41648	20.9064	15.5068	6.27221
3	20623180	20623249	69	chr3:20623179-20623248	.	.	.	.	.	Intergenic	.	.	.	.	.	.	.	.	.	.	.	0	0	2.54197	0	0.428022	0	0	1.25444
3	20623339	20623440	101	chr3:20623338-20623439	.	.	.	.	.	Intergenic	.	.	.	.	.	.	.	.	.	.	.	3.19781	1.02744	5.08394	3.1267	1.28407	3.34502	2.38567	5.01776
3	20623454	20623514	60	chr3:20623453-20623513	.	.	.	.	.	Intergenic	.	.	.	.	.	.	.	.	.	.	.	1.06594	0	1.90648	6.2534	0	2.50876	0	0
3	20623521	20623597	76	chr3:20623520-20623596	.	.	.	.	.	Intergenic	.	.	.	.	.	.	.	.	.	.	.	3.19781	0	0.635493	3.1267	0.428022	0	5.96417	0
3	20623656	20623723	67	chr3:20623655-20623722	.	.	.	.	.	Intergenic	.	.	.	.	.	.	.	.	.	.	.	0	1.02744	0	0	0.856044	0	1.19283	0
3	20623739	20623790	51	chr3:20623738-20623789	.	.	.	.	.	Intergenic	.	.	.	.	.	.	.	.	.	.	.	0	0	0	0	0.856044	0	1.19283	0
3	20623855	20623950	95	chr3:20623854-20623949	.	.	.	.	.	Intergenic	.	.	.	.	.	.	.	.	.	.	.	3.19781	2.05488	6.35493	3.1267	0.856044	1.67251	1.19283	5.01776
3	20623980	20624107	127	chr3:20623979-20624106	.	.	.	.	.	Intergenic	.	.	.	.	.	.	.	.	.	.	.	3.19781	0	1.27099	0	2.56813	1.67251	1.19283	2.50888
3	20634568	20634745	177	chr3:20634567-20634744	.	.	.	.	.	Intergenic	.	.	.	.	.	.	.	.	.	.	.	2.13187	5.13719	3.81296	3.1267	1.71209	0	5.96417	1.25444
3	20653703	20653888	185	chr3:20653702-20653887	.	.	.	.	.	Intergenic	.	.	.	.	.	.	.	.	.	.	.	4.26374	4.10975	5.71944	12.5068	0.856044	0.836254	3.5785	5.01776
3	20655556	20655660	104	chr3:20655555-20655659	.	.	.	.	.	Intergenic	.	.	.	.	.	.	.	.	.	.	.	2.13187	5.13719	1.27099	0	2.56813	4.18127	0	3.76332
3	20661745	20661825	80	chr3:20661744-20661824	.	.	.	.	.	Intergenic	.	.	.	.	.	.	.	.	.	.	.	3.19781	1.02744	1.27099	0	2.99615	2.50876	7.157	2.50888
3	20661879	20661934	55	chr3:20661878-20661933	.	.	.	.	.	Intergenic	.	.	.	.	.	.	.	.	.	.	.	3.19781	1.02744	1.27099	0	1.28407	2.50876	0	0
3	20661934	20662024	90	chr3:20661933-20662023	.	.	.	.	.	Intergenic	.	.	.	.	.	.	.	.	.	.	.	4.26374	6.16463	7.62592	3.1267	5.56429	8.36254	17.8925	15.0533
3	20662024	20662087	63	chr3:20662023-20662086	.	.	.	.	.	Intergenic	.	.	.	.	.	.	.	.	.	.	.	33.044	27.7408	41.307	12.5068	42.8022	42.649	28.628	52.6865
3	20662087	20662251	164	chr3:20662086-20662250	.	.	.	.	.	Intergenic	.	.	.	.	.	.	.	.	.	.	.	79.9451	91.442	68.6333	34.3937	68.0555	71.0816	90.6554	109.136
3	20662251	20662337	86	chr3:20662250-20662336	.	.	.	.	.	Intergenic	.	.	.	.	.	.	.	.	.	.	.	0	3.08232	0	0	1.28407	0	1.19283	0
3	20704313	20704457	144	chr3:20704312-20704456	.	.	.	.	.	Intergenic	.	.	.	.	.	.	.	.	.	.	.	0	0	6.99042	0	2.99615	0	2.38567	2.50888
3	20708005	20708195	190	chr3:20708004-20708194	.	.	.	.	.	Intergenic	.	.	.	.	.	.	.	.	.	.	.	2.13187	3.08232	2.54197	0	2.99615	1.67251	2.38567	3.76332
3	20738358	20738549	191	chr3:20738357-20738548	.	.	.	.	.	Intergenic	.	.	.	.	.	.	.	.	.	.	.	6.39561	4.10975	1.90648	0	2.14011	4.18127	7.157	3.76332
3	20740845	20741016	171	chr3:20740844-20741015	.	.	.	.	.	Intergenic	.	.	.	.	.	.	.	.	.	.	.	6.39561	4.10975	3.17747	9.3801	2.56813	5.85378	2.38567	10.0355
3	20741171	20741225	54	chr3:20741170-20741224	.	.	.	.	.	Intergenic	.	.	.	.	.	.	.	.	.	.	.	0	0	0.635493	0	0	1.67251	0	3.76332
3	20770177	20770307	130	chr3:20770176-20770306	.	.	.	.	.	Intergenic	.	.	.	.	.	.	.	.	.	.	.	4.26374	1.02744	1.27099	3.1267	0.428022	4.18127	0	1.25444
3	20792684	20792853	169	chr3:20792683-20792852	.	.	.	.	.	Intergenic	.	.	.	.	.	.	.	.	.	.	.	62.8902	47.2622	45.12	21.8869	49.6506	66.0641	60.8345	45.1599
3	20793283	20793378	95	chr3:20793282-20793377	.	.	.	.	.	Intergenic	.	.	.	.	.	.	.	.	.	.	.	0	2.05488	3.17747	0	3.8522	3.34502	1.19283	3.76332
3	20794263	20794354	91	chr3:20794262-20794353	.	.	.	.	.	Intergenic	.	.	.	.	.	.	.	.	.	.	.	0	0	2.54197	0	1.28407	5.85378	4.77134	3.76332
3	20794461	20794627	166	chr3:20794460-20794626	.	.	.	.	.	Intergenic	.	.	.	.	.	.	.	.	.	.	.	21.3187	40.0701	22.8778	28.1403	43.6582	53.5203	26.2423	25.0888
3	20794639	20794755	116	chr3:20794638-20794754	.	.	.	.	.	Intergenic	.	.	.	.	.	.	.	.	.	.	.	7.46155	11.3018	10.1679	6.2534	6.42033	12.5438	8.34984	13.7989
3	20794794	20794844	50	chr3:20794793-20794843	.	.	.	.	.	Intergenic	.	.	.	.	.	.	.	.	.	.	.	2.13187	2.05488	1.27099	0	2.14011	3.34502	2.38567	3.76332
3	20794844	20794899	55	chr3:20794843-20794898	.	.	.	.	.	Intergenic	.	.	.	.	.	.	.	.	.	.	.	1.06594	0	0.635493	0	0.856044	0	0	0
3	20829572	20829679	107	chr3:20829571-20829678	.	.	.	.	.	Intergenic	.	.	.	.	.	.	.	.	.	.	.	2.13187	7.19207	3.81296	0	10.2725	10.0351	4.77134	3.76332
3	20833823	20833997	174	chr3:20833822-20833996	.	.	.	.	.	Intergenic	.	.	.	.	.	.	.	.	.	.	.	3.19781	5.13719	6.35493	0	2.99615	0.836254	3.5785	6.27221
3	20867682	20867834	152	chr3:20867681-20867833	.	.	.	.	.	Intergenic	.	.	.	.	.	.	.	.	.	.	.	5.32968	6.16463	3.81296	9.3801	2.14011	1.67251	5.96417	6.27221
3	20888388	20888516	128	chr3:20888387-20888515	.	.	.	.	.	Intergenic	.	.	.	.	.	.	.	.	.	.	.	4.26374	3.08232	3.81296	9.3801	2.14011	2.50876	4.77134	3.76332
3	20932225	20932408	183	chr3:20932224-20932407	.	.	.	.	.	Intergenic	.	.	.	.	.	.	.	.	.	.	.	2.13187	1.02744	6.99042	9.3801	2.14011	5.01753	7.157	0
3	21035556	21035805	249	chr3:21035555-21035804	.	.	.	.	.	Intergenic	.	.	.	.	.	.	.	.	.	.	.	8.52748	7.19207	3.81296	6.2534	8.98846	5.85378	2.38567	3.76332
3	21052177	21052311	134	chr3:21052176-21052310	.	.	.	.	.	Intergenic	.	.	.	.	.	.	.	.	.	.	.	2.13187	4.10975	6.99042	3.1267	7.27637	7.52629	5.96417	1.25444
3	21053371	21053670	299	chr3:21053370-21053669	.	.	.	.	.	Intergenic	.	.	.	.	.	.	.	.	.	.	.	148.165	105.826	149.341	125.068	153.66	162.233	151.49	209.492
3	21053693	21053748	55	chr3:21053692-21053747	.	.	.	.	.	Intergenic	.	.	.	.	.	.	.	.	.	.	.	2.13187	0	1.90648	0	0.428022	1.67251	0	1.25444
3	21083988	21084139	151	chr3:21083987-21084138	.	.	.	.	.	Intergenic	.	.	.	.	.	.	.	.	.	.	.	10.6594	9.24695	13.3454	6.2534	19.689	50.1753	67.9915	22.5799
3	21165829	21166065	236	chr3:21165828-21166064	.	.	.	.	.	Intergenic	.	.	.	.	.	.	.	.	.	.	.	5.32968	7.19207	8.26141	21.8869	6.42033	12.5438	9.54267	7.52665
3	21188348	21188469	121	chr3:21188347-21188468	.	.	.	.	.	Intergenic	.	.	.	.	.	.	.	.	.	.	.	2.13187	2.05488	0.635493	3.1267	0.856044	2.50876	1.19283	1.25444
3	21192028	21192080	52	chr3:21192027-21192079	.	.	.	.	.	Intergenic	.	.	.	.	.	.	.	.	.	.	.	1.06594	0	1.90648	0	0.428022	0	0	1.25444
3	21192080	21192153	73	chr3:21192079-21192152	.	.	.	.	.	Intergenic	.	.	.	.	.	.	.	.	.	.	.	2.13187	0	1.27099	3.1267	0.428022	0	0	2.50888
3	21192208	21192436	228	chr3:21192207-21192435	.	.	.	.	.	Intergenic	.	.	.	.	.	.	.	.	.	.	.	2.13187	4.10975	5.71944	15.6335	2.14011	2.50876	15.5068	10.0355
3	21192446	21192527	81	chr3:21192445-21192526	.	.	.	.	.	Intergenic	.	.	.	.	.	.	.	.	.	.	.	2.13187	0	3.17747	6.2534	0	0.836254	0	0
3	21192561	21192664	103	chr3:21192560-21192663	.	.	.	.	.	Intergenic	.	.	.	.	.	.	.	.	.	.	.	4.26374	0	2.54197	0	2.14011	0	5.96417	0
3	21192664	21192741	77	chr3:21192663-21192740	.	.	.	.	.	Intergenic	.	.	.	.	.	.	.	.	.	.	.	0	0	2.54197	0	0.428022	0.836254	2.38567	0
3	21192741	21192864	123	chr3:21192740-21192863	.	.	.	.	.	Intergenic	.	.	.	.	.	.	.	.	.	.	.	2.13187	1.02744	1.27099	3.1267	0.856044	0	2.38567	0
3	21200865	21201045	180	chr3:21200864-21201044	.	.	.	.	.	Intergenic	.	.	.	.	.	.	.	.	.	.	.	4.26374	2.05488	3.17747	9.3801	2.99615	4.18127	8.34984	1.25444
3	21251149	21251318	169	chr3:21251148-21251317	.	.	.	.	.	Intergenic	.	.	.	.	.	.	.	.	.	.	.	3.19781	2.05488	1.27099	0	1.71209	1.67251	2.38567	3.76332
3	21272417	21272478	61	chr3:21272416-21272477	.	.	.	.	.	Intergenic	.	.	.	.	.	.	.	.	.	.	.	3.19781	2.05488	3.81296	3.1267	2.56813	3.34502	4.77134	1.25444
3	21272478	21272529	51	chr3:21272477-21272528	.	.	.	.	.	Intergenic	.	.	.	.	.	.	.	.	.	.	.	1.06594	1.02744	1.27099	0	2.14011	1.67251	1.19283	0
3	21272597	21272674	77	chr3:21272596-21272673	.	.	.	.	.	Intergenic	.	.	.	.	.	.	.	.	.	.	.	4.26374	3.08232	3.17747	6.2534	2.14011	7.52629	3.5785	8.78109
3	21272674	21272744	70	chr3:21272673-21272743	.	.	.	.	.	Intergenic	.	.	.	.	.	.	.	.	.	.	.	2.13187	1.02744	1.27099	0	1.71209	2.50876	2.38567	3.76332
3	21298774	21298879	105	chr3:21298773-21298878	.	.	.	.	.	Intergenic	.	.	.	.	.	.	.	.	.	.	.	5.32968	3.08232	5.71944	3.1267	8.56044	5.85378	5.96417	2.50888
3	21308655	21308828	173	chr3:21308654-21308827	.	.	.	.	.	Intergenic	.	.	.	.	.	.	.	.	.	.	.	4.26374	2.05488	3.17747	6.2534	3.8522	2.50876	4.77134	2.50888
3	21323869	21324022	153	chr3:21323868-21324021	.	.	.	.	.	Intergenic	.	.	.	.	.	.	.	.	.	.	.	1.06594	4.10975	1.90648	6.2534	2.14011	2.50876	2.38567	1.25444
3	21324027	21324189	162	chr3:21324026-21324188	.	.	.	.	.	Intergenic	.	.	.	.	.	.	.	.	.	.	.	4.26374	1.02744	7.62592	12.5068	0.428022	3.34502	7.157	5.01776
3	21324193	21324346	153	chr3:21324192-21324345	.	.	.	.	.	Intergenic	.	.	.	.	.	.	.	.	.	.	.	1.06594	5.13719	5.08394	0	0.856044	1.67251	2.38567	5.01776
3	21324346	21324417	71	chr3:21324345-21324416	.	.	.	.	.	Intergenic	.	.	.	.	.	.	.	.	.	.	.	0	0	0.635493	0	0.428022	0.836254	0	0
3	21324417	21324496	79	chr3:21324416-21324495	.	.	.	.	.	Intergenic	.	.	.	.	.	.	.	.	.	.	.	3.19781	2.05488	2.54197	9.3801	0	0	2.38567	1.25444
3	21349310	21349451	141	chr3:21349309-21349450	.	.	.	.	.	Intergenic	.	.	.	.	.	.	.	.	.	.	.	3.19781	4.10975	1.90648	3.1267	2.56813	0.836254	4.77134	3.76332
3	21349609	21349766	157	chr3:21349608-21349765	.	.	.	.	.	Intergenic	.	.	.	.	.	.	.	.	.	.	.	23.4506	24.6585	10.1679	12.5068	24.8253	17.5613	17.8925	16.3077
3	21372753	21372867	114	chr3:21372752-21372866	.	.	.	.	.	Intergenic	.	.	.	.	.	.	.	.	.	.	.	4.26374	4.10975	1.27099	3.1267	1.28407	0.836254	0	2.50888
3	21379734	21379825	91	chr3:21379733-21379824	.	.	.	.	.	Intergenic	.	.	.	.	.	.	.	.	.	.	.	2.13187	0	1.90648	0	1.28407	3.34502	7.157	2.50888
3	21379871	21380150	279	chr3:21379870-21380149	.	.	.	.	.	Intergenic	.	.	.	.	.	.	.	.	.	.	.	30.9121	32.878	15.2518	37.5204	33.3857	45.994	13.1212	25.0888
3	21380254	21380314	60	chr3:21380253-21380313	.	.	.	.	.	Intergenic	.	.	.	.	.	.	.	.	.	.	.	0	1.02744	0.635493	0	1.28407	1.67251	0	2.50888
3	21381186	21381292	106	chr3:21381185-21381291	.	.	.	.	.	Intergenic	.	.	.	.	.	.	.	.	.	.	.	3.19781	1.02744	1.90648	0	3.8522	5.85378	0	3.76332
3	21398136	21398188	52	chr3:21398135-21398187	.	.	.	.	.	Intergenic	.	.	.	.	.	.	.	.	.	.	.	1.06594	2.05488	3.17747	0	2.99615	5.01753	2.38567	3.76332
3	21398188	21398387	199	chr3:21398187-21398386	.	.	.	.	.	Intergenic	.	.	.	.	.	.	.	.	.	.	.	8.52748	18.4939	6.99042	6.2534	12.8407	15.8888	13.1212	16.3077
3	21405145	21405227	82	chr3:21405144-21405226	.	.	.	.	.	Intergenic	.	.	.	.	.	.	.	.	.	.	.	2.13187	1.02744	5.71944	0	2.56813	3.34502	1.19283	1.25444
3	21405329	21405558	229	chr3:21405328-21405557	.	.	.	.	.	Intergenic	.	.	.	.	.	.	.	.	.	.	.	29.8462	34.9329	29.8682	31.267	29.5335	40.1402	28.628	25.0888
3	21440284	21440337	53	chr3:21440283-21440336	.	.	.	.	.	Intergenic	.	.	.	.	.	.	.	.	.	.	.	1.06594	0	1.90648	0	2.14011	2.50876	0	0
3	21440337	21440430	93	chr3:21440336-21440429	.	.	.	.	.	Intergenic	.	.	.	.	.	.	.	.	.	.	.	6.39561	2.05488	6.35493	3.1267	8.13242	4.18127	4.77134	2.50888
3	21471348	21471516	168	chr3:21471347-21471515	.	.	.	.	.	Intergenic	.	.	.	.	.	.	.	.	.	.	.	8.52748	4.10975	6.99042	3.1267	5.99231	10.8713	3.5785	7.52665
3	21477357	21477419	62	chr3:21477356-21477418	.	.	.	.	.	Intergenic	.	.	.	.	.	.	.	.	.	.	.	1.06594	0	1.90648	0	0.856044	1.67251	5.96417	1.25444
3	21477482	21477659	177	chr3:21477481-21477658	.	.	.	.	.	Intergenic	.	.	.	.	.	.	.	.	.	.	.	15.989	27.7408	13.3454	28.1403	17.5489	16.7251	17.8925	20.0711
3	21478976	21479102	126	chr3:21478975-21479101	.	.	.	.	.	Intergenic	.	.	.	.	.	.	.	.	.	.	.	1.06594	4.10975	0	0	6.42033	4.18127	3.5785	5.01776
3	21479102	21479182	80	chr3:21479101-21479181	.	.	.	.	.	Intergenic	.	.	.	.	.	.	.	.	.	.	.	1.06594	7.19207	1.27099	0	5.56429	5.85378	2.38567	0
3	21479204	21479311	107	chr3:21479203-21479310	.	.	.	.	.	Intergenic	.	.	.	.	.	.	.	.	.	.	.	9.59342	7.19207	1.90648	0	7.7044	13.3801	4.77134	2.50888
3	21479434	21479610	176	chr3:21479433-21479609	.	.	.	.	.	Intergenic	.	.	.	.	.	.	.	.	.	.	.	26.6484	27.7408	15.2518	15.6335	30.8176	30.9414	16.6997	22.5799
3	21479670	21479762	92	chr3:21479669-21479761	.	.	.	.	.	Intergenic	.	.	.	.	.	.	.	.	.	.	.	2.13187	6.16463	3.81296	0	8.56044	5.85378	1.19283	0
3	21483854	21484051	197	chr3:21483853-21484050	.	.	.	.	.	Intergenic	.	.	.	.	.	.	.	.	.	.	.	3.19781	11.3018	1.90648	3.1267	5.56429	8.36254	5.96417	6.27221
3	21484102	21484179	77	chr3:21484101-21484178	.	.	.	.	.	Intergenic	.	.	.	.	.	.	.	.	.	.	.	5.32968	15.4116	5.71944	3.1267	17.5489	13.3801	9.54267	2.50888
3	21484208	21484262	54	chr3:21484207-21484261	.	.	.	.	.	Intergenic	.	.	.	.	.	.	.	.	.	.	.	6.39561	4.10975	3.81296	0	13.6967	8.36254	4.77134	6.27221
3	21484262	21484384	122	chr3:21484261-21484383	.	.	.	.	.	Intergenic	.	.	.	.	.	.	.	.	.	.	.	7.46155	32.878	20.9713	9.3801	28.2495	20.9064	15.5068	11.29
3	21484384	21484434	50	chr3:21484383-21484433	.	.	.	.	.	Intergenic	.	.	.	.	.	.	.	.	.	.	.	4.26374	0	2.54197	3.1267	4.28022	1.67251	5.96417	1.25444
3	21485232	21485476	244	chr3:21485231-21485475	.	.	.	.	.	Intergenic	.	.	.	.	.	.	.	.	.	.	.	7.46155	12.3293	2.54197	9.3801	20.117	12.5438	2.38567	7.52665
3	21492570	21492764	194	chr3:21492569-21492763	.	.	.	.	.	Intergenic	.	.	.	.	.	.	.	.	.	.	.	13.8572	5.13719	6.35493	12.5068	15.4088	10.0351	9.54267	8.78109
3	21495141	21495264	123	chr3:21495140-21495263	.	.	.	.	.	Intergenic	.	.	.	.	.	.	.	.	.	.	.	6.39561	0	5.71944	0	10.7006	4.18127	5.96417	7.52665
3	21495605	21495696	91	chr3:21495604-21495695	.	.	.	.	.	Intergenic	.	.	.	.	.	.	.	.	.	.	.	4.26374	16.439	5.71944	6.2534	8.13242	12.5438	4.77134	10.0355
3	21495696	21495794	98	chr3:21495695-21495793	.	.	.	.	.	Intergenic	.	.	.	.	.	.	.	.	.	.	.	11.7253	28.7683	15.2518	15.6335	20.5451	29.2689	15.5068	21.3255
3	21495816	21495927	111	chr3:21495815-21495926	.	.	.	.	.	Intergenic	.	.	.	.	.	.	.	.	.	.	.	3.19781	8.21951	0	0	2.99615	6.69003	10.7355	5.01776
3	21495999	21496145	146	chr3:21495998-21496144	.	.	.	.	.	Intergenic	.	.	.	.	.	.	.	.	.	.	.	7.46155	7.19207	6.35493	3.1267	4.70824	7.52629	5.96417	2.50888
3	21496197	21496271	74	chr3:21496196-21496270	.	.	.	.	.	Intergenic	.	.	.	.	.	.	.	.	.	.	.	1.06594	0	1.27099	0	2.99615	2.50876	2.38567	3.76332
3	21496303	21496357	54	chr3:21496302-21496356	.	.	.	.	.	Intergenic	.	.	.	.	.	.	.	.	.	.	.	3.19781	3.08232	3.81296	0	4.44526	3.34502	3.5785	0
3	21496357	21496483	126	chr3:21496356-21496482	.	.	.	.	.	Intergenic	.	.	.	.	.	.	.	.	.	.	.	22.3846	14.3841	13.9808	15.6335	16.5278	19.2338	19.0853	20.0711
3	21499153	21499360	207	chr3:21499152-21499359	.	.	.	.	.	Intergenic	.	.	.	.	.	.	.	.	.	.	.	4.26374	3.08232	8.26141	6.2534	2.99615	3.34502	21.471	6.27221
3	21499749	21499908	159	chr3:21499748-21499907	.	.	.	.	.	Intergenic	.	.	.	.	.	.	.	.	.	.	.	9.59342	1.02744	7.62592	12.5068	6.42033	3.34502	8.34984	5.01776
3	21499908	21500094	186	chr3:21499907-21500093	.	.	.	.	.	Intergenic	.	.	.	.	.	.	.	.	.	.	.	9.59342	6.16463	5.71944	15.6335	2.56813	8.36254	8.34984	6.27221
3	21524437	21524489	52	chr3:21524436-21524488	.	.	.	.	.	Intergenic	.	.	.	.	.	.	.	.	.	.	.	0	4.10975	0.635493	0	3.42418	2.50876	1.19283	0
3	21524517	21524884	367	chr3:21524516-21524883	.	.	.	.	.	Intergenic	.	.	.	.	.	.	.	.	.	.	.	30.9121	34.9329	8.26141	15.6335	26.9654	35.9589	27.4352	16.3077
3	21524908	21524974	66	chr3:21524907-21524973	.	.	.	.	.	Intergenic	.	.	.	.	.	.	.	.	.	.	.	6.39561	2.05488	1.90648	0	2.14011	4.18127	0	3.76332
3	21549474	21549525	51	chr3:21549473-21549524	.	.	.	.	.	Intergenic	.	.	.	.	.	.	.	.	.	.	.	1.06594	1.02744	1.90648	0	0.856044	0.836254	0	1.25444
3	21549614	21549664	50	chr3:21549613-21549663	.	.	.	.	.	Intergenic	.	.	.	.	.	.	.	.	.	.	.	1.06594	1.02744	0.635493	0	0	0	2.38567	2.50888
3	21549664	21549752	88	chr3:21549663-21549751	.	.	.	.	.	Intergenic	.	.	.	.	.	.	.	.	.	.	.	9.59342	9.24695	14.6163	6.2534	9.41648	9.1988	9.54267	7.52665
3	21549755	21550094	339	chr3:21549754-21550093	.	.	.	.	.	Intergenic	.	.	.	.	.	.	.	.	.	.	.	219.583	191.104	167.77	137.575	202.026	248.368	175.347	244.616
3	21550094	21550152	58	chr3:21550093-21550151	.	.	.	.	.	Intergenic	.	.	.	.	.	.	.	.	.	.	.	3.19781	1.02744	1.90648	3.1267	1.28407	5.01753	2.38567	6.27221
3	21558766	21558830	64	chr3:21558765-21558829	.	.	.	.	.	Intergenic	.	.	.	.	.	.	.	.	.	.	.	1.06594	1.02744	0.635493	6.2534	1.28407	5.85378	1.19283	1.25444
3	21558875	21558981	106	chr3:21558874-21558980	.	.	.	.	.	Intergenic	.	.	.	.	.	.	.	.	.	.	.	7.46155	2.05488	4.44845	12.5068	2.56813	7.52629	14.314	10.0355
3	21564331	21564881	550	chr3:21564330-21564880	.	.	.	.	.	Intergenic	.	.	.	.	.	.	.	.	.	.	.	859.144	722.289	576.392	500.272	651.878	745.103	666.794	722.558
3	21564881	21565063	182	chr3:21564880-21565062	.	.	.	.	.	Intergenic	.	.	.	.	.	.	.	.	.	.	.	31.9781	25.686	24.1487	34.3937	38.094	30.9414	17.8925	30.1066
3	21565110	21565197	87	chr3:21565109-21565196	.	.	.	.	.	Intergenic	.	.	.	.	.	.	.	.	.	.	.	6.39561	4.10975	11.4389	9.3801	7.27637	5.01753	14.314	8.78109
3	21565197	21565257	60	chr3:21565196-21565256	.	.	.	.	.	Intergenic	.	.	.	.	.	.	.	.	.	.	.	6.39561	7.19207	6.35493	0	8.56044	8.36254	3.5785	2.50888
3	21565777	21565904	127	chr3:21565776-21565903	.	.	.	.	.	Intergenic	.	.	.	.	.	.	.	.	.	.	.	4.26374	11.3018	12.7099	0	2.99615	10.8713	10.7355	10.0355
3	21569877	21570084	207	chr3:21569876-21570083	.	.	.	.	.	Intergenic	.	.	.	.	.	.	.	.	.	.	.	5.32968	7.19207	6.99042	6.2534	12.8407	20.9064	15.5068	10.0355
3	21577441	21577568	127	chr3:21577440-21577567	.	.	.	.	.	Intergenic	.	.	.	.	.	.	.	.	.	.	.	2.13187	2.05488	5.08394	15.6335	3.8522	3.34502	0	10.0355
3	21582432	21582583	151	chr3:21582431-21582582	.	.	.	.	.	Intergenic	.	.	.	.	.	.	.	.	.	.	.	2.13187	1.02744	6.35493	3.1267	2.14011	0	3.5785	3.76332
3	21614091	21614228	137	chr3:21614090-21614227	.	.	.	.	.	Intergenic	.	.	.	.	.	.	.	.	.	.	.	6.39561	9.24695	8.26141	21.8869	6.42033	2.50876	8.34984	2.50888
3	21620332	21620405	73	chr3:21620331-21620404	.	.	.	.	.	Intergenic	.	.	.	.	.	.	.	.	.	.	.	4.26374	9.24695	7.62592	6.2534	4.28022	6.69003	4.77134	6.27221
3	21620405	21620714	309	chr3:21620404-21620713	.	.	.	.	.	Intergenic	.	.	.	.	.	.	.	.	.	.	.	8.52748	11.3018	7.62592	12.5068	11.1286	12.5438	10.7355	16.3077
3	21620714	21620779	65	chr3:21620713-21620778	.	.	.	.	.	Intergenic	.	.	.	.	.	.	.	.	.	.	.	0	0	0.635493	0	0.428022	0	0	3.76332
3	21620779	21620925	146	chr3:21620778-21620924	.	.	.	.	.	Intergenic	.	.	.	.	.	.	.	.	.	.	.	3.19781	5.13719	1.27099	0	8.56044	5.01753	5.96417	3.76332
3	21621415	21621524	109	chr3:21621414-21621523	.	.	.	.	.	Intergenic	.	.	.	.	.	.	.	.	.	.	.	9.59342	5.13719	6.99042	12.5068	7.7044	14.2163	14.314	15.0533
3	21621524	21621638	114	chr3:21621523-21621637	.	.	.	.	.	Intergenic	.	.	.	.	.	.	.	.	.	.	.	2.13187	3.08232	0	0	1.28407	5.01753	0	1.25444
3	21650143	21650461	318	chr3:21650142-21650460	.	.	.	.	.	Intergenic	.	.	.	.	.	.	.	.	.	.	.	157.758	132.54	106.763	90.6743	117.706	142.999	124.055	175.622
3	21650461	21650545	84	chr3:21650460-21650544	.	.	.	.	.	Intergenic	.	.	.	.	.	.	.	.	.	.	.	5.32968	7.19207	4.44845	0	2.99615	0.836254	7.157	12.5444
3	21650641	21650753	112	chr3:21650640-21650752	.	.	.	.	.	Intergenic	.	.	.	.	.	.	.	.	.	.	.	4.26374	8.21951	3.81296	0	0.856044	5.01753	3.5785	2.50888
3	21651828	21651972	144	chr3:21651827-21651971	.	.	.	.	.	Intergenic	.	.	.	.	.	.	.	.	.	.	.	8.52748	4.10975	5.08394	6.2534	7.7044	3.34502	5.96417	15.0533
3	21652029	21652159	130	chr3:21652028-21652158	.	.	.	.	.	Intergenic	.	.	.	.	.	.	.	.	.	.	.	15.989	15.4116	18.4293	15.6335	14.9808	33.4502	7.157	13.7989
3	21652159	21652212	53	chr3:21652158-21652211	.	.	.	.	.	Intergenic	.	.	.	.	.	.	.	.	.	.	.	1.06594	1.02744	0.635493	0	0.856044	2.50876	0	2.50888
3	21652255	21652317	62	chr3:21652254-21652316	.	.	.	.	.	Intergenic	.	.	.	.	.	.	.	.	.	.	.	2.13187	1.02744	4.44845	0	0.856044	5.01753	0	0
3	21683298	21683405	107	chr3:21683297-21683404	.	.	.	.	.	Intergenic	.	.	.	.	.	.	.	.	.	.	.	4.26374	2.05488	3.17747	6.2534	6.84835	3.34502	5.96417	2.50888
3	21690808	21690945	137	chr3:21690807-21690944	.	.	.	.	.	Intergenic	.	.	.	.	.	.	.	.	.	.	.	1.06594	0	3.81296	3.1267	1.28407	2.50876	4.77134	1.25444
3	21698453	21698704	251	chr3:21698452-21698703	.	.	.	.	.	Intergenic	.	.	.	.	.	.	.	.	.	.	.	68.2199	82.1951	179.845	53.1539	80.4681	79.4442	172.961	121.681
3	21747345	21747524	179	chr3:21747344-21747523	.	.	.	.	.	Intergenic	.	.	.	.	.	.	.	.	.	.	.	7.46155	7.19207	7.62592	0	5.56429	11.7076	7.157	13.7989
3	21747564	21747724	160	chr3:21747563-21747723	.	.	.	.	.	Intergenic	.	.	.	.	.	.	.	.	.	.	.	34.1099	22.6036	20.3358	15.6335	25.2533	38.4677	36.9779	41.3966
3	21747730	21747789	59	chr3:21747729-21747788	.	.	.	.	.	Intergenic	.	.	.	.	.	.	.	.	.	.	.	5.32968	2.05488	4.44845	0	2.56813	0.836254	0	0
3	21747881	21747972	91	chr3:21747880-21747971	.	.	.	.	.	Intergenic	.	.	.	.	.	.	.	.	.	.	.	6.39561	3.08232	1.27099	0	1.28407	2.50876	0	2.50888
3	21750008	21750187	179	chr3:21750007-21750186	.	.	.	.	.	Intergenic	.	.	.	.	.	.	.	.	.	.	.	22.3846	31.8506	10.1679	12.5068	19.689	25.9239	17.8925	12.5444
3	21804084	21804198	114	chr3:21804083-21804197	.	.	.	.	.	Intergenic	.	.	.	.	.	.	.	.	.	.	.	2.13187	5.13719	5.08394	15.6335	3.8522	5.01753	10.7355	2.50888
3	21804198	21804291	93	chr3:21804197-21804290	.	.	.	.	.	Intergenic	.	.	.	.	.	.	.	.	.	.	.	2.13187	3.08232	0.635493	0	0.856044	2.50876	3.5785	2.50888
3	21804291	21804453	162	chr3:21804290-21804452	.	.	.	.	.	Intergenic	.	.	.	.	.	.	.	.	.	.	.	4.26374	4.10975	5.08394	6.2534	7.27637	1.67251	2.38567	1.25444
3	21817200	21817369	169	chr3:21817199-21817368	.	.	.	.	.	Intergenic	.	.	.	.	.	.	.	.	.	.	.	4.26374	6.16463	2.54197	0	9.41648	8.36254	3.5785	2.50888
3	21867970	21868147	177	chr3:21867969-21868146	.	.	.	.	.	Intergenic	.	.	.	.	.	.	.	.	.	.	.	15.989	6.16463	6.99042	12.5068	16.6929	15.8888	16.6997	10.0355
3	21876695	21876879	184	chr3:21876694-21876878	.	.	.	.	.	Intergenic	.	.	.	.	.	.	.	.	.	.	.	6.39561	5.13719	6.35493	6.2534	6.84835	1.67251	3.5785	2.50888
3	21935709	21936476	767	chr3:21935708-21936475	.	.	.	.	.	Intergenic	.	.	.	.	.	.	.	.	.	.	.	857.012	949.353	666.632	597.199	704.524	925.733	739.557	646.037
3	21936476	21936553	77	chr3:21936475-21936552	.	.	.	.	.	Intergenic	.	.	.	.	.	.	.	.	.	.	.	11.7253	7.19207	15.2518	3.1267	5.13626	5.01753	7.157	6.27221
3	21936724	21936857	133	chr3:21936723-21936856	.	.	.	.	.	Intergenic	.	.	.	.	.	.	.	.	.	.	.	8.52748	10.2744	22.2423	12.5068	10.7006	10.8713	8.34984	11.29
3	21938211	21938318	107	chr3:21938210-21938317	.	.	.	.	.	Intergenic	.	.	.	.	.	.	.	.	.	.	.	30.9121	23.6311	15.2518	25.0136	21.8291	23.4151	20.2782	13.7989
3	21951804	21951969	165	chr3:21951803-21951968	.	.	.	.	.	Intergenic	.	.	.	.	.	.	.	.	.	.	.	9.59342	7.19207	6.99042	3.1267	3.42418	3.34502	3.5785	6.27221
3	21952687	21952743	56	chr3:21952686-21952742	.	.	.	.	.	Intergenic	.	.	.	.	.	.	.	.	.	.	.	2.13187	0	0	0	3.8522	0.836254	2.38567	3.76332
3	21952835	21952925	90	chr3:21952834-21952924	.	.	.	.	.	Intergenic	.	.	.	.	.	.	.	.	.	.	.	6.39561	5.13719	5.71944	6.2534	10.7006	3.34502	2.38567	11.29
3	21952925	21953064	139	chr3:21952924-21953063	.	.	.	.	.	Intergenic	.	.	.	.	.	.	.	.	.	.	.	23.4506	45.3347	31.7747	12.5068	49.4231	40.9765	32.2065	33.8699
3	21953064	21953399	335	chr3:21953063-21953398	.	.	.	.	.	Intergenic	.	.	.	.	.	.	.	.	.	.	.	83.143	85.15	73.0817	71.9141	135.054	98.678	94.2339	51.4321
3	21953456	21953511	55	chr3:21953455-21953510	.	.	.	.	.	Intergenic	.	.	.	.	.	.	.	.	.	.	.	0	1.02744	0.635493	3.1267	0.428022	0	1.19283	0
3	21960781	21960844	63	chr3:21960780-21960843	.	.	.	.	.	Intergenic	.	.	.	.	.	.	.	.	.	.	.	4.26374	5.13719	3.17747	9.3801	1.28407	3.34502	0	6.27221
3	21960946	21961129	183	chr3:21960945-21961128	.	.	.	.	.	Intergenic	.	.	.	.	.	.	.	.	.	.	.	22.3846	49.317	13.9808	37.5204	30.8176	30.9414	31.0137	20.0711
3	21961174	21961286	112	chr3:21961173-21961285	.	.	.	.	.	Intergenic	.	.	.	.	.	.	.	.	.	.	.	74.6155	86.3048	47.0265	34.3937	110.858	97.0055	62.0274	56.4498
3	21961286	21961375	89	chr3:21961285-21961374	.	.	.	.	.	Intergenic	.	.	.	.	.	.	.	.	.	.	.	1.06594	6.16463	7.62592	3.1267	11.1286	16.7251	14.314	6.27221
3	21963945	21963996	51	chr3:21963944-21963995	.	.	.	.	.	Intergenic	.	.	.	.	.	.	.	.	.	.	.	4.26374	0	3.17747	3.1267	1.28407	2.50876	1.19283	0
3	21964062	21964216	154	chr3:21964061-21964215	.	.	.	.	.	Intergenic	.	.	.	.	.	.	.	.	.	.	.	18.1209	20.5488	25.4197	12.5068	27.8214	24.2514	26.2423	27.5977
3	21969106	21969304	198	chr3:21969105-21969303	.	.	.	.	.	Intergenic	.	.	.	.	.	.	.	.	.	.	.	7.46155	4.10975	6.35493	3.1267	7.27637	2.50876	8.34984	3.76332
3	21969763	21969907	144	chr3:21969762-21969906	.	.	.	.	.	Intergenic	.	.	.	.	.	.	.	.	.	.	.	6.39561	12.3293	7.62592	6.2534	7.27637	9.1988	9.54267	5.01776
3	21980836	21980886	50	chr3:21980835-21980885	.	.	.	.	.	Intergenic	.	.	.	.	.	.	.	.	.	.	.	0	0	1.27099	0	2.14011	3.34502	1.19283	1.25444
3	21980936	21981070	134	chr3:21980935-21981069	.	.	.	.	.	Intergenic	.	.	.	.	.	.	.	.	.	.	.	10.6594	10.2744	9.5324	12.5068	6.84835	15.0526	10.7355	15.0533
3	21981105	21981174	69	chr3:21981104-21981173	.	.	.	.	.	Intergenic	.	.	.	.	.	.	.	.	.	.	.	0	0	0.635493	0	0.428022	0.836254	1.19283	2.50888
3	21986198	21986276	78	chr3:21986197-21986275	.	.	.	.	.	Intergenic	.	.	.	.	.	.	.	.	.	.	.	9.59342	8.21951	14.6163	9.3801	10.7006	12.5438	5.96417	1.25444
3	21986416	21986512	96	chr3:21986415-21986511	.	.	.	.	.	Intergenic	.	.	.	.	.	.	.	.	.	.	.	7.46155	8.21951	8.26141	12.5068	6.84835	4.18127	5.96417	8.78109
3	21986512	21986564	52	chr3:21986511-21986563	.	.	.	.	.	Intergenic	.	.	.	.	.	.	.	.	.	.	.	3.19781	3.08232	2.54197	3.1267	2.99615	1.67251	1.19283	0
3	21986588	21987330	742	chr3:21986587-21987329	.	.	.	.	.	Intergenic	.	.	.	.	.	.	.	.	.	.	.	1421.96	1220.6	981.201	959.896	946.357	1320.45	1183.29	1152.83
3	21995398	21995579	181	chr3:21995397-21995578	.	.	.	.	.	Intergenic	.	.	.	.	.	.	.	.	.	.	.	5.32968	5.13719	4.44845	3.1267	4.28022	1.67251	1.19283	3.76332
3	21995632	21995714	82	chr3:21995631-21995713	.	.	.	.	.	Intergenic	.	.	.	.	.	.	.	.	.	.	.	7.46155	11.3018	7.62592	3.1267	22.6852	13.3801	16.6997	10.0355
3	21995714	21995793	79	chr3:21995713-21995792	.	.	.	.	.	Intergenic	.	.	.	.	.	.	.	.	.	.	.	3.19781	6.16463	0.635493	0	8.98846	3.14826	2.38567	7.52665
3	21995793	21995874	81	chr3:21995792-21995873	.	.	.	.	.	Intergenic	.	.	.	.	.	.	.	.	.	.	.	1.06594	5.13719	0	0	1.71209	5.21428	2.38567	2.50888
3	21996076	21996239	163	chr3:21996075-21996238	.	.	.	.	.	Intergenic	.	.	.	.	.	.	.	.	.	.	.	7.46155	5.13719	5.71944	3.1267	5.13626	2.50876	4.77134	6.27221
3	21996244	21996402	158	chr3:21996243-21996401	.	.	.	.	.	Intergenic	.	.	.	.	.	.	.	.	.	.	.	9.59342	8.21951	5.08394	15.6335	8.13242	9.1988	15.5068	3.76332
3	22005735	22005839	104	chr3:22005734-22005838	.	.	.	.	.	Intergenic	.	.	.	.	.	.	.	.	.	.	.	6.39561	6.16463	2.54197	3.1267	2.99615	1.67251	2.38567	5.01776
3	22005871	22005965	94	chr3:22005870-22005964	.	.	.	.	.	Intergenic	.	.	.	.	.	.	.	.	.	.	.	3.19781	2.05488	0.635493	0	0.856044	2.50876	3.5785	0
3	22005987	22006100	113	chr3:22005986-22006099	.	.	.	.	.	Intergenic	.	.	.	.	.	.	.	.	.	.	.	4.26374	1.02744	2.54197	3.1267	0	1.67251	15.5068	2.50888
3	22006260	22006341	81	chr3:22006259-22006340	.	.	.	.	.	Intergenic	.	.	.	.	.	.	.	.	.	.	.	6.39561	3.08232	11.4389	6.2534	10.2725	11.7076	5.96417	15.0533
3	22010170	22010268	98	chr3:22010169-22010267	.	.	.	.	.	Intergenic	.	.	.	.	.	.	.	.	.	.	.	2.13187	2.05488	2.54197	3.1267	2.99615	0.836254	1.19283	2.50888
3	22010268	22010477	209	chr3:22010267-22010476	.	.	.	.	.	Intergenic	.	.	.	.	.	.	.	.	.	.	.	4.26374	10.2744	3.81296	6.2534	5.13626	5.01753	10.7355	6.27221
3	22010477	22010590	113	chr3:22010476-22010589	.	.	.	.	.	Intergenic	.	.	.	.	.	.	.	.	.	.	.	4.26374	1.02744	2.54197	3.1267	4.28022	4.18127	1.19283	2.50888
3	22022435	22022503	68	chr3:22022434-22022502	.	.	.	.	.	Intergenic	.	.	.	.	.	.	.	.	.	.	.	2.13187	3.08232	1.27099	0	2.56813	2.50876	0	1.25444
3	22022507	22022672	165	chr3:22022506-22022671	.	.	.	.	.	Intergenic	.	.	.	.	.	.	.	.	.	.	.	20.2528	43.1524	22.2423	15.6335	18.833	13.3801	10.7355	10.0355
3	22022701	22022795	94	chr3:22022700-22022794	.	.	.	.	.	Intergenic	.	.	.	.	.	.	.	.	.	.	.	2.13187	1.02744	4.44845	0	1.28407	2.50876	1.19283	3.76332
3	22047404	22047473	69	chr3:22047403-22047472	.	.	.	.	.	Intergenic	.	.	.	.	.	.	.	.	.	.	.	9.59342	7.19207	10.1679	6.2534	6.84835	10.8713	4.77134	6.27221
3	22047478	22047601	123	chr3:22047477-22047600	.	.	.	.	.	Intergenic	.	.	.	.	.	.	.	.	.	.	.	9.59342	5.13719	5.08394	3.1267	2.56813	14.2163	5.96417	5.01776
3	22047687	22047754	67	chr3:22047686-22047753	.	.	.	.	.	Intergenic	.	.	.	.	.	.	.	.	.	.	.	0	3.08232	0.635493	0	0	3.34502	1.19283	0
3	22047774	22047848	74	chr3:22047773-22047847	.	.	.	.	.	Intergenic	.	.	.	.	.	.	.	.	.	.	.	2.13187	1.02744	0.635493	3.1267	1.28407	0	4.77134	1.25444
3	22047892	22048235	343	chr3:22047891-22048234	.	.	.	.	.	Intergenic	.	.	.	.	.	.	.	.	.	.	.	13.8572	8.21951	7.62592	21.8869	7.27637	5.85378	22.6638	31.361
3	22216871	22217006	135	chr3:22216870-22217005	.	.	.	.	.	Intergenic	.	.	.	.	.	.	.	.	.	.	.	37.3077	40.0701	35.5876	21.8869	26.5374	34.2864	21.471	55.1954
3	22217040	22217094	54	chr3:22217039-22217093	.	.	.	.	.	Intergenic	.	.	.	.	.	.	.	.	.	.	.	0	0	3.81296	0	1.28407	4.18127	3.5785	1.25444
3	22218443	22218628	185	chr3:22218442-22218627	.	.	.	.	.	Intergenic	.	.	.	.	.	.	.	.	.	.	.	3.19781	6.16463	9.5324	3.1267	4.28022	5.01753	7.157	10.0355
3	22222480	22222624	144	chr3:22222479-22222623	.	.	.	.	.	Intergenic	.	.	.	.	.	.	.	.	.	.	.	10.6594	7.19207	3.17747	18.7602	6.42033	3.34502	13.1212	8.78109
3	22229880	22229931	51	chr3:22229879-22229930	.	.	.	.	.	Intergenic	.	.	.	.	.	.	.	.	.	.	.	2.13187	1.02744	5.08394	6.2534	2.14011	5.85378	1.19283	2.50888
3	22229931	22230152	221	chr3:22229930-22230151	.	.	.	.	.	Intergenic	.	.	.	.	.	.	.	.	.	.	.	119.385	59.5914	156.331	68.7874	46.1551	96.1692	76.3414	51.4321
3	22230152	22230205	53	chr3:22230151-22230204	.	.	.	.	.	Intergenic	.	.	.	.	.	.	.	.	.	.	.	6.39561	5.13719	10.1679	0	2.21138	4.18127	2.38567	2.50888
3	22230910	22231104	194	chr3:22230909-22231103	.	.	.	.	.	Intergenic	.	.	.	.	.	.	.	.	.	.	.	9.59342	10.2744	6.99042	0	4.28022	5.85378	4.77134	17.5622
3	22238017	22238358	341	chr3:22238016-22238357	.	.	.	.	.	Intergenic	.	.	.	.	.	.	.	.	.	.	.	5.32968	8.21951	10.8034	18.7602	4.70824	10.8713	11.9283	15.0533
3	22238526	22238742	216	chr3:22238525-22238741	.	.	.	.	.	Intergenic	.	.	.	.	.	.	.	.	.	.	.	1.06594	11.3018	8.8969	6.2534	6.42033	8.36254	5.96417	3.76332
3	22246613	22246743	130	chr3:22246612-22246742	.	.	.	.	.	Intergenic	.	.	.	.	.	.	.	.	.	.	.	2.13187	1.02744	3.17747	3.1267	0	0.836254	1.19283	1.25444
3	22246809	22247043	234	chr3:22246808-22247042	.	.	.	.	.	Intergenic	.	.	.	.	.	.	.	.	.	.	.	2.13187	2.05488	8.8969	34.3937	3.8522	3.34502	7.157	0
3	22309130	22309364	234	chr3:22309129-22309363	.	.	.	.	.	Intergenic	.	.	.	.	.	.	.	.	.	.	.	8.52748	22.6036	3.81296	3.1267	22.6852	23.4151	19.0853	10.0355
3	22336182	22336388	206	chr3:22336181-22336387	.	.	.	.	.	Intergenic	.	.	.	.	.	.	.	.	.	.	.	2.13187	2.05488	1.90648	0	5.56429	4.18127	2.38567	5.01776
3	22336398	22336475	77	chr3:22336397-22336474	.	.	.	.	.	Intergenic	.	.	.	.	.	.	.	.	.	.	.	0	0	2.54197	3.1267	0.856044	0	1.19283	2.50888
3	22336475	22336608	133	chr3:22336474-22336607	.	.	.	.	.	Intergenic	.	.	.	.	.	.	.	.	.	.	.	3.19781	1.02744	1.27099	6.2534	2.99615	2.50876	2.38567	2.50888
3	22342062	22342186	124	chr3:22342061-22342185	.	.	.	.	.	Intergenic	.	.	.	.	.	.	.	.	.	.	.	0	2.05488	3.17747	0	2.14011	1.67251	1.19283	2.50888
3	22431914	22432111	197	chr3:22431913-22432110	.	.	.	.	.	Intergenic	.	.	.	.	.	.	.	.	.	.	.	0	1.02744	1.90648	9.3801	1.71209	5.01753	4.77134	0
3	22460017	22460097	80	chr3:22460016-22460096	.	.	.	.	.	Intergenic	.	.	.	.	.	.	.	.	.	.	.	3.19781	1.02744	0.635493	0	0	0	1.19283	1.25444
3	22460153	22460247	94	chr3:22460152-22460246	.	.	.	.	.	Intergenic	.	.	.	.	.	.	.	.	.	.	.	1.06594	2.05488	0.635493	3.1267	1.71209	0	3.5785	3.76332
3	22460295	22460410	115	chr3:22460294-22460409	.	.	.	.	.	Intergenic	.	.	.	.	.	.	.	.	.	.	.	1.06594	0	0.635493	0	0.428022	0.836254	1.19283	2.50888
3	22469471	22469521	50	chr3:22469470-22469520	.	.	.	.	.	Intergenic	.	.	.	.	.	.	.	.	.	.	.	0	0	0	3.1267	1.71209	0	1.19283	0
3	22469521	22469686	165	chr3:22469520-22469685	.	.	.	.	.	Intergenic	.	.	.	.	.	.	.	.	.	.	.	5.32968	8.21951	5.08394	6.2534	6.42033	3.34502	14.314	5.01776
3	22469686	22469742	56	chr3:22469685-22469741	.	.	.	.	.	Intergenic	.	.	.	.	.	.	.	.	.	.	.	1.06594	2.05488	0.635493	0	0.856044	0	1.19283	0
3	22520709	22520904	195	chr3:22520708-22520903	.	.	.	.	.	Intergenic	.	.	.	.	.	.	.	.	.	.	.	2.13187	6.16463	1.90648	3.1267	2.56813	5.01753	5.96417	5.01776
3	22547609	22547731	122	chr3:22547608-22547730	.	.	.	.	.	Intergenic	.	.	.	.	.	.	.	.	.	.	.	1.06594	1.02744	0.635493	12.5068	1.71209	3.34502	0	2.50888
3	22621515	22621617	102	chr3:22621514-22621616	.	.	.	.	.	Intergenic	.	.	.	.	.	.	.	.	.	.	.	3.19781	3.08232	5.08394	3.1267	2.14011	0	2.38567	3.76332
3	22621622	22621690	68	chr3:22621621-22621689	.	.	.	.	.	Intergenic	.	.	.	.	.	.	.	.	.	.	.	2.13187	0	0.635493	3.1267	1.28407	0.836254	2.38567	1.25444
3	22621690	22621821	131	chr3:22621689-22621820	.	.	.	.	.	Intergenic	.	.	.	.	.	.	.	.	.	.	.	1.06594	1.02744	3.17747	9.3801	0.856044	1.67251	5.96417	1.25444
3	22621847	22621986	139	chr3:22621846-22621985	.	.	.	.	.	Intergenic	.	.	.	.	.	.	.	.	.	.	.	2.13187	3.08232	4.44845	6.2534	0.856044	2.50876	5.96417	1.25444
3	22675720	22675977	257	chr3:22675719-22675976	.	.	.	.	.	Intergenic	.	.	.	.	.	.	.	.	.	.	.	8.52748	2.05488	6.35493	18.7602	3.42418	3.34502	8.34984	3.76332
3	22682316	22682378	62	chr3:22682315-22682377	.	.	.	.	.	Intergenic	.	.	.	.	.	.	.	.	.	.	.	2.13187	1.02744	0.635493	0	0	0	2.38567	0
3	22682386	22682512	126	chr3:22682385-22682511	.	.	.	.	.	Intergenic	.	.	.	.	.	.	.	.	.	.	.	2.13187	7.19207	8.26141	6.2534	3.8522	0	7.157	5.01776
3	22682540	22682598	58	chr3:22682539-22682597	.	.	.	.	.	Intergenic	.	.	.	.	.	.	.	.	.	.	.	0	0	1.90648	0	0.428022	0	0	1.25444
3	22705483	22705791	308	chr3:22705482-22705790	.	.	.	.	.	Intergenic	.	.	.	.	.	.	.	.	.	.	.	5.32968	4.10975	6.99042	12.5068	4.70824	4.18127	7.157	3.76332
3	22706137	22706322	185	chr3:22706136-22706321	.	.	.	.	.	Intergenic	.	.	.	.	.	.	.	.	.	.	.	2.13187	3.08232	4.44845	6.2534	4.28022	1.67251	1.19283	5.01776
3	22715413	22715472	59	chr3:22715412-22715471	.	.	.	.	.	Intergenic	.	.	.	.	.	.	.	.	.	.	.	1.06594	0	1.27099	3.1267	1.28407	0	1.19283	1.25444
3	22715489	22715597	108	chr3:22715488-22715596	.	.	.	.	.	Intergenic	.	.	.	.	.	.	.	.	.	.	.	0	0	1.90648	0	1.28407	1.67251	1.19283	2.50888
3	22715597	22715738	141	chr3:22715596-22715737	.	.	.	.	.	Intergenic	.	.	.	.	.	.	.	.	.	.	.	5.32968	4.10975	5.08394	9.3801	2.14011	2.50876	4.77134	7.52665
3	22715738	22715827	89	chr3:22715737-22715826	.	.	.	.	.	Intergenic	.	.	.	.	.	.	.	.	.	.	.	4.26374	2.05488	6.35493	6.2534	0.856044	0.836254	1.19283	1.25444
3	22715827	22715904	77	chr3:22715826-22715903	.	.	.	.	.	Intergenic	.	.	.	.	.	.	.	.	.	.	.	1.06594	2.05488	0.635493	9.3801	0	0.836254	0	1.25444
3	22715904	22716045	141	chr3:22715903-22716044	.	.	.	.	.	Intergenic	.	.	.	.	.	.	.	.	.	.	.	1.06594	2.05488	0.635493	3.1267	0	1.67251	2.38567	1.25444
3	22730026	22730083	57	chr3:22730025-22730082	.	.	.	.	.	Intergenic	.	.	.	.	.	.	.	.	.	.	.	1.06594	0	0.635493	0	0	0	1.19283	0
3	22730083	22730210	127	chr3:22730082-22730209	.	.	.	.	.	Intergenic	.	.	.	.	.	.	.	.	.	.	.	1.06594	3.08232	3.81296	0	1.71209	1.67251	4.77134	5.01776
3	22730239	22730377	138	chr3:22730238-22730376	.	.	.	.	.	Intergenic	.	.	.	.	.	.	.	.	.	.	.	3.19781	2.05488	2.54197	6.2534	0.856044	2.50876	1.19283	8.78109
3	22730440	22730616	176	chr3:22730439-22730615	.	.	.	.	.	Intergenic	.	.	.	.	.	.	.	.	.	.	.	24.5165	24.6585	24.7842	50.0272	9.84451	14.2163	35.785	17.5622
3	22730757	22730844	87	chr3:22730756-22730843	.	.	.	.	.	Intergenic	.	.	.	.	.	.	.	.	.	.	.	1.06594	2.05488	0.635493	6.2534	0.856044	0.836254	3.5785	0
3	22730853	22730920	67	chr3:22730852-22730919	.	.	.	.	.	Intergenic	.	.	.	.	.	.	.	.	.	.	.	0	0	0.635493	3.1267	0	0.836254	1.19283	2.50888
3	22730977	22731131	154	chr3:22730976-22731130	.	.	.	.	.	Intergenic	.	.	.	.	.	.	.	.	.	.	.	4.26374	0	5.08394	9.3801	3.8522	1.67251	2.38567	0
3	22731131	22731382	251	chr3:22731130-22731381	.	.	.	.	.	Intergenic	.	.	.	.	.	.	.	.	.	.	.	4.26374	6.16463	3.81296	9.3801	1.71209	3.34502	10.7355	7.52665
3	22731463	22731589	126	chr3:22731462-22731588	.	.	.	.	.	Intergenic	.	.	.	.	.	.	.	.	.	.	.	1.06594	1.02744	1.90648	9.3801	1.71209	0	4.77134	0
3	22731606	22731700	94	chr3:22731605-22731699	.	.	.	.	.	Intergenic	.	.	.	.	.	.	.	.	.	.	.	1.06594	2.05488	1.90648	0	0.428022	0.836254	3.5785	1.25444
3	22731700	22731962	262	chr3:22731699-22731961	.	.	.	.	.	Intergenic	.	.	.	.	.	.	.	.	.	.	.	7.46155	2.05488	11.4389	15.6335	2.99615	5.01753	14.314	6.27221
3	22731974	22732114	140	chr3:22731973-22732113	.	.	.	.	.	Intergenic	.	.	.	.	.	.	.	.	.	.	.	0	1.02744	2.54197	3.1267	0.428022	2.50876	0	2.50888
3	22732118	22732170	52	chr3:22732117-22732169	.	.	.	.	.	Intergenic	.	.	.	.	.	.	.	.	.	.	.	0	0	1.27099	0	0.856044	0	0	1.25444
3	22746877	22747075	198	chr3:22746876-22747074	.	.	.	.	.	Intergenic	.	.	.	.	.	.	.	.	.	.	.	2.13187	3.08232	5.71944	6.2534	2.56813	1.67251	7.157	6.27221
3	22753900	22754140	240	chr3:22753899-22754139	.	.	.	.	.	Intergenic	.	.	.	.	.	.	.	.	.	.	.	1.06594	3.08232	5.08394	9.3801	2.14011	3.34502	8.34984	2.50888
3	22775283	22775492	209	chr3:22775282-22775491	.	.	.	.	.	Intergenic	.	.	.	.	.	.	.	.	.	.	.	5.32968	0	4.44845	3.1267	1.28407	0.836254	9.54267	2.50888
3	22914788	22915027	239	chr3:22914787-22915026	.	.	.	.	.	Intergenic	.	.	.	.	.	.	.	.	.	.	.	3.19781	3.08232	8.8969	0	3.42418	3.34502	2.38567	2.50888
3	22955115	22955220	105	chr3:22955114-22955219	.	.	.	.	.	Intergenic	.	.	.	.	.	.	.	.	.	.	.	0	3.08232	2.54197	0	0	1.67251	3.5785	1.25444
3	22955220	22955290	70	chr3:22955219-22955289	.	.	.	.	.	Intergenic	.	.	.	.	.	.	.	.	.	.	.	0	1.02744	1.27099	0	0.428022	0.836254	2.38567	0
3	22955290	22955370	80	chr3:22955289-22955369	.	.	.	.	.	Intergenic	.	.	.	.	.	.	.	.	.	.	.	0	0	3.81296	12.5068	0	0	4.77134	0
3	22972983	22973143	160	chr3:22972982-22973142	.	.	.	.	.	Intergenic	.	.	.	.	.	.	.	.	.	.	.	5.32968	17.4665	9.5324	6.2534	16.2648	17.5613	11.9283	20.0711
3	22973159	22973253	94	chr3:22973158-22973252	.	.	.	.	.	Intergenic	.	.	.	.	.	.	.	.	.	.	.	0	0	3.81296	0	1.28407	0	0	0
3	22975503	22975688	185	chr3:22975502-22975687	.	.	.	.	.	Intergenic	.	.	.	.	.	.	.	.	.	.	.	4.26374	4.10975	3.17747	9.3801	2.99615	3.34502	5.96417	0
3	23001181	23001455	274	chr3:23001180-23001454	.	.	.	.	.	Intergenic	.	.	.	.	.	.	.	.	.	.	.	228.11	177.747	184.293	121.941	151.948	227.461	139.562	166.841
3	23001490	23001551	61	chr3:23001489-23001550	.	.	.	.	.	Intergenic	.	.	.	.	.	.	.	.	.	.	.	0	2.05488	1.90648	0	0.856044	0	0	3.76332
3	23007619	23007738	119	chr3:23007618-23007737	.	.	.	.	.	Intergenic	.	.	.	.	.	.	.	.	.	.	.	0	1.02744	4.44845	6.2534	1.71209	0.836254	0	3.76332
3	23039907	23040057	150	chr3:23039906-23040056	.	.	.	.	.	Intergenic	.	.	.	.	.	.	.	.	.	.	.	1.06594	5.13719	1.90648	0	3.42418	2.50876	7.157	0
3	23040536	23040678	142	chr3:23040535-23040677	.	.	.	.	.	Intergenic	.	.	.	.	.	.	.	.	.	.	.	3.19781	5.13719	3.17747	3.1267	1.71209	5.01753	2.38567	6.27221
3	23044333	23044617	284	chr3:23044332-23044616	.	.	.	.	.	Intergenic	.	.	.	.	.	.	.	.	.	.	.	7.46155	8.21951	6.99042	12.5068	2.99615	5.85378	3.5785	7.52665
3	23083934	23084237	303	chr3:23083933-23084236	.	.	.	.	.	Intergenic	.	.	.	.	.	.	.	.	.	.	.	8.52748	6.16463	7.62592	18.7602	8.98846	5.85378	7.157	5.01776
3	23150390	23150587	197	chr3:23150389-23150586	.	.	.	.	.	Intergenic	.	.	.	.	.	.	.	.	.	.	.	5.32968	2.05488	4.44845	3.1267	2.56813	1.67251	3.5785	1.25444
3	23206726	23206863	137	chr3:23206725-23206862	.	.	.	.	.	Intergenic	.	.	.	.	.	.	.	.	.	.	.	0	2.05488	4.44845	9.3801	2.14011	6.69003	1.19283	1.25444
3	23233580	23233730	150	chr3:23233579-23233729	.	.	.	.	.	Intergenic	.	.	.	.	.	.	.	.	.	.	.	1.06594	0	1.27099	6.2534	1.71209	2.50876	8.34984	2.50888
3	23241056	23241185	129	chr3:23241055-23241184	.	.	.	.	.	Intergenic	.	.	.	.	.	.	.	.	.	.	.	10.6594	21.5762	16.5228	12.5068	30.8176	39.304	23.8567	51.4321
3	23251004	23251286	282	chr3:23251003-23251285	.	.	.	.	.	Intergenic	.	.	.	.	.	.	.	.	.	.	.	4.26374	4.10975	5.71944	15.6335	3.42418	10.8713	11.9283	6.27221
3	23271646	23271775	129	chr3:23271645-23271774	.	.	.	.	.	Intergenic	.	.	.	.	.	.	.	.	.	.	.	2.13187	0	3.81296	0	0.856044	2.50876	2.38567	0
3	23274505	23274617	112	chr3:23274504-23274616	.	.	.	.	.	Intergenic	.	.	.	.	.	.	.	.	.	.	.	7.46155	2.05488	5.08394	3.1267	4.28022	3.34502	7.157	2.50888
3	23274617	23274701	84	chr3:23274616-23274700	.	.	.	.	.	Intergenic	.	.	.	.	.	.	.	.	.	.	.	0	1.02744	0	0	0.856044	0.836254	0	2.50888
3	23291440	23291599	159	chr3:23291439-23291598	.	.	.	.	.	Intergenic	.	.	.	.	.	.	.	.	.	.	.	1.06594	2.05488	3.17747	15.6335	2.56813	2.50876	4.77134	3.76332
3	23307821	23307875	54	chr3:23307820-23307874	.	.	.	.	.	Intergenic	.	.	.	.	.	.	.	.	.	.	.	2.13187	0	2.54197	9.3801	0.428022	0	1.19283	2.50888
3	23307906	23308044	138	chr3:23307905-23308043	.	.	.	.	.	Intergenic	.	.	.	.	.	.	.	.	.	.	.	1.06594	2.05488	1.27099	3.1267	2.56813	0	2.38567	1.25444
3	23308070	23308156	86	chr3:23308069-23308155	.	.	.	.	.	Intergenic	.	.	.	.	.	.	.	.	.	.	.	1.06594	1.02744	0.635493	3.1267	1.71209	0.836254	1.19283	0
3	23308156	23308297	141	chr3:23308155-23308296	.	.	.	.	.	Intergenic	.	.	.	.	.	.	.	.	.	.	.	2.13187	1.02744	3.17747	21.8869	1.28407	3.34502	5.96417	5.01776
3	23308308	23308421	113	chr3:23308307-23308420	.	.	.	.	.	Intergenic	.	.	.	.	.	.	.	.	.	.	.	1.06594	1.02744	1.27099	6.2534	0.428022	2.50876	2.38567	0
3	23357781	23358080	299	chr3:23357780-23358079	.	.	.	.	.	Intergenic	.	.	.	.	.	.	.	.	.	.	.	22.3846	1.02744	3.81296	6.2534	0.856044	0.836254	7.157	1.25444
3	23380277	23380457	180	chr3:23380276-23380456	.	.	.	.	.	Intergenic	.	.	.	.	.	.	.	.	.	.	.	3.19781	0	1.90648	0	1.71209	0.836254	5.96417	0
3	23395001	23395140	139	chr3:23395000-23395139	.	.	.	.	.	Intergenic	.	.	.	.	.	.	.	.	.	.	.	4.26374	3.08232	3.17747	3.1267	3.8522	0	1.19283	1.25444
3	23524841	23524905	64	chr3:23524840-23524904	.	.	.	.	.	Intergenic	.	.	.	.	.	.	.	.	.	.	.	3.19781	2.05488	1.90648	0	2.99615	0.836254	4.77134	0
3	23524905	23524988	83	chr3:23524904-23524987	.	.	.	.	.	Intergenic	.	.	.	.	.	.	.	.	.	.	.	3.19781	3.08232	1.90648	3.1267	2.56813	0	2.38567	5.01776
3	23525016	23525104	88	chr3:23525015-23525103	.	.	.	.	.	Intergenic	.	.	.	.	.	.	.	.	.	.	.	1.06594	0	1.27099	0	0.856044	1.67251	2.38567	2.50888
3	23649771	23650034	263	chr3:23649770-23650033	.	.	.	.	.	Intergenic	.	.	.	.	.	.	.	.	.	.	.	7.46155	14.3841	12.0744	0	7.7044	11.7076	16.6997	13.7989
3	23669499	23669668	169	chr3:23669498-23669667	.	.	.	.	.	Intergenic	.	.	.	.	.	.	.	.	.	.	.	3.19781	1.02744	6.35493	9.3801	0.856044	2.50876	2.38567	2.50888
3	23686195	23686313	118	chr3:23686194-23686312	.	.	.	.	.	Intergenic	.	.	.	.	.	.	.	.	.	.	.	3.19781	0	0.635493	0	0.856044	0.836254	1.19283	1.25444
3	23720220	23720364	144	chr3:23720219-23720363	.	.	.	.	.	Intergenic	.	.	.	.	.	.	.	.	.	.	.	3.19781	1.02744	7.62592	0	1.71209	0.836254	5.96417	7.52665
3	23720364	23720492	128	chr3:23720363-23720491	.	.	.	.	.	Intergenic	.	.	.	.	.	.	.	.	.	.	.	5.32968	1.02744	1.90648	0	2.14011	1.67251	3.5785	7.52665
3	23720492	23720602	110	chr3:23720491-23720601	.	.	.	.	.	Intergenic	.	.	.	.	.	.	.	.	.	.	.	4.26374	3.08232	2.54197	3.1267	0.856044	5.85378	0	3.76332
3	23720982	23721268	286	chr3:23720981-23721267	.	.	.	.	.	Intergenic	.	.	.	.	.	.	.	.	.	.	.	10.6594	7.19207	6.99042	9.3801	6.42033	1.67251	7.157	2.50888
3	23731886	23732059	173	chr3:23731885-23732058	.	.	.	.	.	Intergenic	.	.	.	.	.	.	.	.	.	.	.	3.19781	2.05488	4.44845	0	2.99615	2.50876	8.34984	3.76332
3	25145375	25145515	140	chr3:25145374-25145514	.	.	.	.	.	Intergenic	.	.	.	.	.	.	.	.	.	.	.	0	5.13719	0.635493	6.2534	6.84835	5.85378	5.96417	0
3	25222752	25222964	212	chr3:25222751-25222963	.	.	.	.	.	Intergenic	.	.	.	.	.	.	.	.	.	.	.	4.26374	5.13719	6.35493	6.2534	1.71209	1.67251	5.96417	3.76332
3	25250142	25250407	265	chr3:25250141-25250406	.	.	.	.	.	Intergenic	.	.	.	.	.	.	.	.	.	.	.	7.46155	5.13719	8.26141	9.3801	4.28022	4.18127	11.9283	6.27221
3	25263085	25263158	73	chr3:25263084-25263157	.	.	.	.	.	Intergenic	.	.	.	.	.	.	.	.	.	.	.	0	0	0.635493	0	2.14011	0	1.19283	1.25444
3	25263185	25263365	180	chr3:25263184-25263364	.	.	.	.	.	Intergenic	.	.	.	.	.	.	.	.	.	.	.	9.59342	2.05488	3.17747	12.5068	2.14011	0.836254	3.5785	2.50888
3	25263366	25263460	94	chr3:25263365-25263459	.	.	.	.	.	Intergenic	.	.	.	.	.	.	.	.	.	.	.	0	0	1.27099	0	0.856044	1.67251	2.38567	0
3	25263460	25263565	105	chr3:25263459-25263564	.	.	.	.	.	Intergenic	.	.	.	.	.	.	.	.	.	.	.	0	1.02744	1.90648	0	0.856044	0.836254	2.38567	2.50888
3	25265481	25265685	204	chr3:25265480-25265684	.	.	.	.	.	Intergenic	.	.	.	.	.	.	.	.	.	.	.	7.46155	6.16463	5.08394	15.6335	1.71209	2.50876	2.38567	2.50888
3	25418849	25419001	152	chr3:25418848-25419000	.	.	.	.	.	Intergenic	.	.	.	.	.	.	.	.	.	.	.	5.32968	1.02744	1.27099	3.1267	2.14011	1.67251	5.96417	3.76332
3	26348006	26348070	64	chr3:26348005-26348069	.	.	.	.	.	Intergenic	.	.	.	.	.	.	.	.	.	.	.	3.19781	2.05488	4.44845	3.1267	2.45193	3.34502	5.96417	3.76332
3	26348070	26348288	218	chr3:26348069-26348287	.	.	.	.	.	Intergenic	.	.	.	.	.	.	.	.	.	.	.	9.59342	5.13719	2.54197	6.2534	3.11236	7.52629	4.77134	3.76332
3	26397349	26397702	353	chr3:26397348-26397701	.	.	.	.	.	Intergenic	.	.	.	.	.	.	.	.	.	.	.	15.989	7.19207	10.8034	21.8869	6.84835	5.85378	10.7355	8.78109
3	26397702	26397864	162	chr3:26397701-26397863	.	.	.	.	.	Intergenic	.	.	.	.	.	.	.	.	.	.	.	0	0	3.17747	0	1.71209	1.67251	1.19283	1.25444
3	26404298	26404455	157	chr3:26404297-26404454	.	.	.	.	.	Intergenic	.	.	.	.	.	.	.	.	.	.	.	3.19781	1.02744	6.35493	3.1267	1.71209	2.50876	4.77134	5.01776
3	26435286	26435436	150	chr3:26435285-26435435	.	.	.	.	.	Intergenic	.	.	.	.	.	.	.	.	.	.	.	0	3.08232	3.17747	3.1267	1.71209	0	5.96417	3.76332
3	26450056	26450135	79	chr3:26450055-26450134	.	.	.	.	.	Intergenic	.	.	.	.	.	.	.	.	.	.	.	0	0	1.90648	9.3801	0.428022	2.50876	2.38567	0
3	26450135	26450297	162	chr3:26450134-26450296	.	.	.	.	.	Intergenic	.	.	.	.	.	.	.	.	.	.	.	4.26374	4.10975	3.17747	9.3801	2.14011	3.34502	3.5785	1.25444
3	26450297	26450396	99	chr3:26450296-26450395	.	.	.	.	.	Intergenic	.	.	.	.	.	.	.	.	.	.	.	1.06594	0	1.90648	0	1.28407	0	0	3.76332
3	26450396	26450456	60	chr3:26450395-26450455	.	.	.	.	.	Intergenic	.	.	.	.	.	.	.	.	.	.	.	0	0	0.635493	0	0.856044	0.836254	0	0
3	26450456	26450515	59	chr3:26450455-26450514	.	.	.	.	.	Intergenic	.	.	.	.	.	.	.	.	.	.	.	2.13187	0	1.90648	0	0	0.836254	1.19283	0
3	26451662	26451845	183	chr3:26451661-26451844	.	.	.	.	.	Intergenic	.	.	.	.	.	.	.	.	.	.	.	5.32968	2.05488	1.27099	3.1267	1.28407	0.836254	8.34984	1.25444
3	26452411	26452526	115	chr3:26452410-26452525	.	.	.	.	.	Intergenic	.	.	.	.	.	.	.	.	.	.	.	4.26374	7.19207	3.17747	3.1267	2.99615	2.50876	4.77134	2.50888
3	26452651	26452854	203	chr3:26452650-26452853	.	.	.	.	.	Intergenic	.	.	.	.	.	.	.	.	.	.	.	7.46155	2.05488	5.71944	6.2534	1.71209	7.52629	9.54267	11.29
3	26484787	26484967	180	chr3:26484786-26484966	.	.	.	.	.	Intergenic	.	.	.	.	.	.	.	.	.	.	.	5.32968	4.10975	5.71944	6.2534	2.56813	3.34502	1.19283	5.01776
3	26484967	26485403	436	chr3:26484966-26485402	.	.	.	.	.	Intergenic	.	.	.	.	.	.	.	.	.	.	.	13.8572	7.19207	13.3454	15.6335	7.27637	9.1988	15.5068	8.78109
3	26532851	26532980	129	chr3:26532850-26532979	.	.	.	.	.	Intergenic	.	.	.	.	.	.	.	.	.	.	.	2.13187	0	1.90648	6.2534	1.71209	2.50876	2.38567	1.25444
3	26549445	26549556	111	chr3:26549444-26549555	.	.	.	.	.	Intergenic	.	.	.	.	.	.	.	.	.	.	.	3.19781	3.08232	3.81296	9.3801	2.14011	0	3.5785	0
3	26561923	26562047	124	chr3:26561922-26562046	.	.	.	.	.	Intergenic	.	.	.	.	.	.	.	.	.	.	.	6.39561	3.08232	5.08394	6.2534	2.14011	1.67251	8.34984	5.01776
3	26562125	26562222	97	chr3:26562124-26562221	.	.	.	.	.	Intergenic	.	.	.	.	.	.	.	.	.	.	.	3.19781	2.05488	4.44845	6.2534	0.856044	0.836254	5.96417	1.25444
3	26562262	26562367	105	chr3:26562261-26562366	.	.	.	.	.	Intergenic	.	.	.	.	.	.	.	.	.	.	.	2.13187	2.05488	3.81296	3.1267	1.71209	1.67251	2.38567	3.76332
3	26562367	26562417	50	chr3:26562366-26562416	.	.	.	.	.	Intergenic	.	.	.	.	.	.	.	.	.	.	.	0	0	1.90648	0	1.28407	0.836254	1.19283	2.50888
3	26562465	26562535	70	chr3:26562464-26562534	.	.	.	.	.	Intergenic	.	.	.	.	.	.	.	.	.	.	.	2.13187	1.02744	0.635493	6.2534	0.856044	0	0	1.25444
3	26562537	26562607	70	chr3:26562536-26562606	.	.	.	.	.	Intergenic	.	.	.	.	.	.	.	.	.	.	.	1.06594	0	0.635493	3.1267	1.28407	0	0	0
3	26570513	26570735	222	chr3:26570512-26570734	.	.	.	.	.	Intergenic	.	.	.	.	.	.	.	.	.	.	.	4.26374	5.13719	5.08394	6.2534	3.8522	5.01753	4.77134	3.76332
3	26595938	26596426	488	chr3:26595937-26596425	.	.	.	.	.	Intergenic	.	.	.	.	.	.	.	.	.	.	.	14.9231	12.3293	12.7099	46.9005	10.2725	6.69003	21.471	10.0355
3	26601619	26601811	192	chr3:26601618-26601810	.	.	.	.	.	Intergenic	.	.	.	.	.	.	.	.	.	.	.	4.26374	4.10975	9.5324	15.6335	5.99231	2.50876	2.38567	6.27221
3	26601811	26601946	135	chr3:26601810-26601945	.	.	.	.	.	Intergenic	.	.	.	.	.	.	.	.	.	.	.	0	0	3.81296	9.3801	1.71209	0	2.38567	1.25444
3	26601974	26602086	112	chr3:26601973-26602085	.	.	.	.	.	Intergenic	.	.	.	.	.	.	.	.	.	.	.	5.32968	0	5.71944	0	1.28407	0.836254	2.38567	2.50888
3	26602086	26602250	164	chr3:26602085-26602249	.	.	.	.	.	Intergenic	.	.	.	.	.	.	.	.	.	.	.	1.06594	1.02744	4.44845	9.3801	2.56813	1.67251	4.77134	1.25444
3	26602250	26602302	52	chr3:26602249-26602301	.	.	.	.	.	Intergenic	.	.	.	.	.	.	.	.	.	.	.	0	3.08232	0.635493	3.1267	0.856044	0	0	0
3	26603103	26603269	166	chr3:26603102-26603268	.	.	.	.	.	Intergenic	.	.	.	.	.	.	.	.	.	.	.	6.39561	2.05488	5.08394	3.1267	2.56813	2.50876	4.77134	2.50888
3	26603269	26603334	65	chr3:26603268-26603333	.	.	.	.	.	Intergenic	.	.	.	.	.	.	.	.	.	.	.	2.13187	1.02744	0.635493	6.2534	2.56813	0.836254	2.38567	0
3	26603334	26603389	55	chr3:26603333-26603388	.	.	.	.	.	Intergenic	.	.	.	.	.	.	.	.	.	.	.	0	2.05488	3.17747	3.1267	0.428022	0	0	0
3	26616641	26616813	172	chr3:26616640-26616812	.	.	.	.	.	Intergenic	.	.	.	.	.	.	.	.	.	.	.	3.19781	3.08232	7.62592	9.3801	4.70824	1.67251	3.5785	10.0355
3	26997567	26997772	205	chr3:26997566-26997771	.	.	.	.	.	Intergenic	.	.	.	.	.	.	.	.	.	.	.	3.19781	3.08232	5.08394	9.3801	3.42418	0.836254	0	7.52665
3	26997772	26997824	52	chr3:26997771-26997823	.	.	.	.	.	Intergenic	.	.	.	.	.	.	.	.	.	.	.	1.06594	2.05488	1.27099	0	0	0	0	0
3	26997895	26997996	101	chr3:26997894-26997995	.	.	.	.	.	Intergenic	.	.	.	.	.	.	.	.	.	.	.	2.13187	2.05488	1.90648	0	0.428022	0.836254	3.5785	1.25444
3	26997996	26998131	135	chr3:26997995-26998130	.	.	.	.	.	Intergenic	.	.	.	.	.	.	.	.	.	.	.	0	3.08232	3.81296	3.1267	1.71209	0.836254	3.5785	7.52665
3	26998154	26998228	74	chr3:26998153-26998227	.	.	.	.	.	Intergenic	.	.	.	.	.	.	.	.	.	.	.	0	0	2.54197	0	2.14011	0.836254	5.96417	2.50888
3	26998247	26998404	157	chr3:26998246-26998403	.	.	.	.	.	Intergenic	.	.	.	.	.	.	.	.	.	.	.	1.06594	3.08232	5.71944	3.1267	2.56813	2.50876	2.38567	2.50888
3	26998404	26998492	88	chr3:26998403-26998491	.	.	.	.	.	Intergenic	.	.	.	.	.	.	.	.	.	.	.	3.19781	1.02744	1.27099	9.3801	1.28407	2.50876	0	6.27221
3	26998492	26998610	118	chr3:26998491-26998609	.	.	.	.	.	Intergenic	.	.	.	.	.	.	.	.	.	.	.	4.26374	5.13719	1.90648	0	0.856044	0	1.19283	0
3	26998610	26998932	322	chr3:26998609-26998931	.	.	.	.	.	Intergenic	.	.	.	.	.	.	.	.	.	.	.	9.59342	2.05488	8.8969	6.2534	6.42033	1.67251	15.5068	13.7989
3	26998932	26999080	148	chr3:26998931-26999079	.	.	.	.	.	Intergenic	.	.	.	.	.	.	.	.	.	.	.	2.13187	5.13719	3.81296	0	2.56813	0.836254	3.5785	1.25444
3	26999080	26999188	108	chr3:26999079-26999187	.	.	.	.	.	Intergenic	.	.	.	.	.	.	.	.	.	.	.	2.13187	1.02744	2.54197	3.1267	0.856044	0.836254	3.5785	3.76332
3	27016877	27016991	114	chr3:27016876-27016990	.	.	.	.	.	Intergenic	.	.	.	.	.	.	.	.	.	.	.	1.06594	2.05488	1.27099	0	1.28407	0.836254	3.5785	1.25444
3	27016991	27017188	197	chr3:27016990-27017187	.	.	.	.	.	Intergenic	.	.	.	.	.	.	.	.	.	.	.	4.26374	3.08232	5.71944	9.3801	4.70824	3.34502	9.54267	1.25444
3	27017734	27017883	149	chr3:27017733-27017882	.	.	.	.	.	Intergenic	.	.	.	.	.	.	.	.	.	.	.	4.26374	1.02744	7.62592	0	2.56813	5.85378	4.77134	5.01776
3	27022526	27022681	155	chr3:27022525-27022680	.	.	.	.	.	Intergenic	.	.	.	.	.	.	.	.	.	.	.	5.32968	2.05488	6.35493	12.5068	2.99615	0.836254	2.38567	8.78109
3	27039528	27039616	88	chr3:27039527-27039615	.	.	.	.	.	Intergenic	.	.	.	.	.	.	.	.	.	.	.	4.26374	4.10975	13.9808	0	6.42033	9.1988	15.5068	5.01776
3	27039616	27039730	114	chr3:27039615-27039729	.	.	.	.	.	Intergenic	.	.	.	.	.	.	.	.	.	.	.	11.7253	4.10975	18.4293	6.2534	9.80123	3.34502	14.314	3.76332
3	27039730	27039823	93	chr3:27039729-27039822	.	.	.	.	.	Intergenic	.	.	.	.	.	.	.	.	.	.	.	0	2.05488	3.17747	0	0.899318	0	3.5785	0
3	27054736	27054796	60	chr3:27054735-27054795	.	.	.	.	.	Intergenic	.	.	.	.	.	.	.	.	.	.	.	0	2.05488	1.27099	0	0	0.836254	2.38567	0
3	27054796	27054883	87	chr3:27054795-27054882	.	.	.	.	.	Intergenic	.	.	.	.	.	.	.	.	.	.	.	0	2.05488	0	0	1.71209	4.18127	2.38567	0
3	27054979	27055160	181	chr3:27054978-27055159	.	.	.	.	.	Intergenic	.	.	.	.	.	.	.	.	.	.	.	79.9451	61.6463	50.8394	68.7874	96.733	48.5027	50.099	37.6332
3	27055355	27055421	66	chr3:27055354-27055420	.	.	.	.	.	Intergenic	.	.	.	.	.	.	.	.	.	.	.	0	0	1.90648	0	2.14011	0	2.38567	6.27221
3	27055453	27055581	128	chr3:27055452-27055580	.	.	.	.	.	Intergenic	.	.	.	.	.	.	.	.	.	.	.	1.06594	3.08232	4.44845	3.1267	7.27637	0.836254	9.54267	8.78109
3	27061829	27062030	201	chr3:27061828-27062029	.	.	.	.	.	Intergenic	.	.	.	.	.	.	.	.	.	.	.	5.32968	5.13719	8.26141	9.3801	5.56429	5.01753	7.157	7.52665
3	27071609	27071659	50	chr3:27071608-27071658	.	.	.	.	.	Intergenic	.	.	.	.	.	.	.	.	.	.	.	0	1.02744	0	0	0.428022	0	0	1.25444
3	27071844	27072111	267	chr3:27071843-27072110	.	.	.	.	.	Intergenic	.	.	.	.	.	.	.	.	.	.	.	194	174.665	125.192	103.181	164.788	166.415	152.683	171.858
3	27072111	27072199	88	chr3:27072110-27072198	.	.	.	.	.	Intergenic	.	.	.	.	.	.	.	.	.	.	.	7.46155	7.19207	5.08394	12.5068	8.13242	8.36254	2.38567	3.76332
3	27157888	27158153	265	chr3:27157887-27158152	.	.	.	.	.	Intergenic	.	.	.	.	.	.	.	.	.	.	.	3.19781	4.10975	10.8034	12.5068	4.70824	5.01753	2.38567	1.25444
3	27158153	27158290	137	chr3:27158152-27158289	.	.	.	.	.	Intergenic	.	.	.	.	.	.	.	.	.	.	.	2.13187	2.05488	2.54197	9.3801	2.56813	0	0	5.01776
3	27158290	27158390	100	chr3:27158289-27158389	.	.	.	.	.	Intergenic	.	.	.	.	.	.	.	.	.	.	.	0	0	1.90648	3.1267	0.856044	0	2.38567	0
3	27158390	27158530	140	chr3:27158389-27158529	.	.	.	.	.	Intergenic	.	.	.	.	.	.	.	.	.	.	.	1.06594	0	1.90648	0	0.856044	3.34502	2.38567	0
3	27158547	27158663	116	chr3:27158546-27158662	.	.	.	.	.	Intergenic	.	.	.	.	.	.	.	.	.	.	.	2.13187	0	0	0	2.14011	0.836254	0	0
3	27158722	27159035	313	chr3:27158721-27159034	.	.	.	.	.	Intergenic	.	.	.	.	.	.	.	.	.	.	.	8.52748	8.21951	10.8034	9.3801	6.84835	10.8713	7.157	8.78109
3	27164664	27164876	212	chr3:27164663-27164875	.	.	.	.	.	Intergenic	.	.	.	.	.	.	.	.	.	.	.	14.9231	11.3018	6.99042	9.3801	10.2725	5.85378	14.314	11.29
3	27169498	27169622	124	chr3:27169497-27169621	.	.	.	.	.	Intergenic	.	.	.	.	.	.	.	.	.	.	.	3.19781	1.02744	1.90648	6.2534	3.8522	0.836254	7.157	0
3	27169810	27169955	145	chr3:27169809-27169954	.	.	.	.	.	Intergenic	.	.	.	.	.	.	.	.	.	.	.	10.6594	13.3567	10.1679	3.1267	14.9808	14.2163	10.7355	30.1066
3	27285872	27285936	64	chr3:27285871-27285935	.	.	.	.	.	Intergenic	.	.	.	.	.	.	.	.	.	.	.	0	0	0.635493	0	1.28407	0.836254	0	0
3	27285964	27286040	76	chr3:27285963-27286039	.	.	.	.	.	Intergenic	.	.	.	.	.	.	.	.	.	.	.	1.06594	1.02744	1.27099	0	1.28407	0.836254	2.38567	0
3	27286040	27286195	155	chr3:27286039-27286194	.	.	.	.	.	Intergenic	.	.	.	.	.	.	.	.	.	.	.	3.19781	2.05488	6.99042	0	2.99615	3.34502	2.38567	1.25444
3	27286256	27286375	119	chr3:27286255-27286374	.	.	.	.	.	Intergenic	.	.	.	.	.	.	.	.	.	.	.	2.13187	2.05488	2.54197	0	1.28407	1.67251	1.19283	1.25444
3	27288966	27289116	150	chr3:27288965-27289115	.	.	.	.	.	Intergenic	.	.	.	.	.	.	.	.	.	.	.	3.19781	9.24695	0.635493	0	8.56044	5.01753	11.9283	2.50888
3	27305225	27305333	108	chr3:27305224-27305332	.	.	.	.	.	Intergenic	.	.	.	.	.	.	.	.	.	.	.	1.06594	4.10975	0.635493	0	2.14011	3.34502	9.54267	1.25444
3	27310886	27310996	110	chr3:27310885-27310995	.	.	.	.	.	Intergenic	.	.	.	.	.	.	.	.	.	.	.	0	3.08232	1.27099	0	4.28022	1.67251	7.157	0
3	27311013	27311073	60	chr3:27311012-27311072	.	.	.	.	.	Intergenic	.	.	.	.	.	.	.	.	.	.	.	1.06594	1.02744	1.27099	0	1.28407	1.67251	0	5.01776
3	27311105	27311377	272	chr3:27311104-27311376	.	.	.	.	.	Intergenic	.	.	.	.	.	.	.	.	.	.	.	12.7912	15.4116	20.9713	28.1403	38.094	20.0701	17.8925	21.3255
3	27311383	27311540	157	chr3:27311382-27311539	.	.	.	.	.	Intergenic	.	.	.	.	.	.	.	.	.	.	.	7.46155	13.3567	3.17747	3.1267	33.3857	5.01753	5.96417	1.25444
3	27311542	27311602	60	chr3:27311541-27311601	.	.	.	.	.	Intergenic	.	.	.	.	.	.	.	.	.	.	.	4.26374	2.05488	3.17747	0	8.56044	4.18127	2.38567	1.25444
3	27311625	27311710	85	chr3:27311624-27311709	.	.	.	.	.	Intergenic	.	.	.	.	.	.	.	.	.	.	.	18.1209	19.5213	23.5132	12.5068	43.6582	16.7251	11.9283	7.52665
3	27311722	27311803	81	chr3:27311721-27311802	.	.	.	.	.	Intergenic	.	.	.	.	.	.	.	.	.	.	.	4.26374	7.19207	8.8969	25.0136	21.8291	5.01753	9.54267	8.78109
3	27314449	27314503	54	chr3:27314448-27314502	.	.	.	.	.	Intergenic	.	.	.	.	.	.	.	.	.	.	.	3.19781	12.3293	0.635493	0	8.13242	0.836254	1.19283	2.50888
3	27314536	27314738	202	chr3:27314535-27314737	.	.	.	.	.	Intergenic	.	.	.	.	.	.	.	.	.	.	.	83.143	82.1951	31.7747	40.6471	109.146	23.4151	42.942	26.3433
3	27314738	27314810	72	chr3:27314737-27314809	.	.	.	.	.	Intergenic	.	.	.	.	.	.	.	.	.	.	.	12.7912	13.3567	8.26141	9.3801	23.9692	8.36254	7.157	0
3	27314865	27314928	63	chr3:27314864-27314927	.	.	.	.	.	Intergenic	.	.	.	.	.	.	.	.	.	.	.	2.13187	0	0	0	1.71209	1.67251	1.19283	1.25444
3	27345735	27345862	127	chr3:27345734-27345861	.	.	.	.	.	Intergenic	.	.	.	.	.	.	.	.	.	.	.	1.06594	4.10975	5.71944	0	12.4126	10.8713	4.77134	2.50888
3	27401290	27401409	119	chr3:27401289-27401408	.	.	.	.	.	Intergenic	.	.	.	.	.	.	.	.	.	.	.	1.58124	3.08232	4.44845	6.2534	1.28407	0.836254	5.96417	1.25444
3	27401409	27401673	264	chr3:27401408-27401672	.	.	.	.	.	Intergenic	.	.	.	.	.	.	.	.	.	.	.	3.74844	2.05488	6.35493	9.3801	6.42033	3.34502	9.54267	2.50888
3	27401673	27401740	67	chr3:27401672-27401739	.	.	.	.	.	Intergenic	.	.	.	.	.	.	.	.	.	.	.	2.13187	0	1.27099	3.1267	0.856044	0.836254	1.19283	1.25444
3	27409391	27409564	173	chr3:27409390-27409563	.	.	.	.	.	Intergenic	.	.	.	.	.	.	.	.	.	.	.	3.19781	2.05488	0	3.1267	2.14011	5.85378	4.77134	5.01776
3	27719030	27719138	108	chr3:27719029-27719137	.	.	.	.	.	Intergenic	.	.	.	.	.	.	.	.	.	.	.	3.19781	4.10975	4.44845	9.3801	10.7006	3.34502	8.34984	2.50888
3	27719138	27719260	122	chr3:27719137-27719259	.	.	.	.	.	Intergenic	.	.	.	.	.	.	.	.	.	.	.	3.19781	5.13719	5.71944	15.6335	10.2725	7.52629	9.54267	7.52665
3	27734521	27734861	340	chr3:27734520-27734860	.	.	.	.	.	Intergenic	.	.	.	.	.	.	.	.	.	.	.	3.19781	9.24695	10.1679	9.3801	4.70824	5.85378	13.1212	8.78109
3	27740989	27741087	98	chr3:27740988-27741086	.	.	.	.	.	Intergenic	.	.	.	.	.	.	.	.	.	.	.	1.06594	1.02744	1.90648	6.2534	1.28407	0	1.19283	1.25444
3	27741158	27741261	103	chr3:27741157-27741260	.	.	.	.	.	Intergenic	.	.	.	.	.	.	.	.	.	.	.	3.19781	1.02744	1.90648	3.1267	1.28407	0.836254	2.38567	0
3	27741310	27741515	205	chr3:27741309-27741514	.	.	.	.	.	Intergenic	.	.	.	.	.	.	.	.	.	.	.	2.13187	2.05488	5.08394	18.7602	4.28022	8.36254	7.157	3.76332
3	27741515	27741590	75	chr3:27741514-27741589	.	.	.	.	.	Intergenic	.	.	.	.	.	.	.	.	.	.	.	1.06594	0	1.27099	0	0.856044	0.836254	0	0
3	27743954	27744126	172	chr3:27743953-27744125	.	.	.	.	.	Intergenic	.	.	.	.	.	.	.	.	.	.	.	4.26374	7.19207	6.99042	3.1267	8.98846	13.3801	11.9283	11.29
3	27744126	27744193	67	chr3:27744125-27744192	.	.	.	.	.	Intergenic	.	.	.	.	.	.	.	.	.	.	.	3.19781	2.05488	2.54197	0	3.42418	0.836254	2.38567	2.50888
3	27744963	27745124	161	chr3:27744962-27745123	.	.	.	.	.	Intergenic	.	.	.	.	.	.	.	.	.	.	.	4.26374	3.08232	4.44845	0	3.8522	4.18127	5.96417	1.25444
3	27750726	27750830	104	chr3:27750725-27750829	.	.	.	.	.	Intergenic	.	.	.	.	.	.	.	.	.	.	.	6.39561	0	6.99042	0	2.99615	1.67251	5.96417	1.25444
3	27750901	27750967	66	chr3:27750900-27750966	.	.	.	.	.	Intergenic	.	.	.	.	.	.	.	.	.	.	.	0	1.02744	1.27099	0	1.28407	1.67251	3.5785	2.50888
3	27750967	27751103	136	chr3:27750966-27751102	.	.	.	.	.	Intergenic	.	.	.	.	.	.	.	.	.	.	.	4.26374	9.24695	6.35493	6.2534	8.13242	1.67251	8.34984	3.76332
3	27751103	27751196	93	chr3:27751102-27751195	.	.	.	.	.	Intergenic	.	.	.	.	.	.	.	.	.	.	.	3.19781	0	3.17747	6.2534	2.99615	5.85378	2.38567	1.25444
3	27751248	27751399	151	chr3:27751247-27751398	.	.	.	.	.	Intergenic	.	.	.	.	.	.	.	.	.	.	.	4.26374	4.10975	5.71944	12.5068	3.8522	4.18127	7.157	0
3	27751787	27752236	449	chr3:27751786-27752235	.	.	.	.	.	Intergenic	.	.	.	.	.	.	.	.	.	.	.	13.8572	18.4939	14.6163	28.1403	12.4126	17.5613	17.8925	10.0355
3	27758442	27758677	235	chr3:27758441-27758676	.	.	.	.	.	Intergenic	.	.	.	.	.	.	.	.	.	.	.	3.19781	2.05488	9.5324	15.6335	10.2725	8.36254	11.9283	6.27221
3	27758782	27758835	53	chr3:27758781-27758834	.	.	.	.	.	Intergenic	.	.	.	.	.	.	.	.	.	.	.	0	0	0.635493	0	0.428022	0.836254	0	0
3	27758840	27758918	78	chr3:27758839-27758917	.	.	.	.	.	Intergenic	.	.	.	.	.	.	.	.	.	.	.	2.13187	3.08232	0	0	1.28407	1.67251	0	0
3	27759060	27759137	77	chr3:27759059-27759136	.	.	.	.	.	Intergenic	.	.	.	.	.	.	.	.	.	.	.	4.26374	2.05488	5.71944	3.1267	7.55703	9.1988	2.38567	10.0355
3	27759137	27759198	61	chr3:27759136-27759197	.	.	.	.	.	Intergenic	.	.	.	.	.	.	.	.	.	.	.	3.19781	3.08232	1.27099	6.2534	3.14352	6.69003	3.5785	2.50888
3	27759263	27759363	100	chr3:27759262-27759362	.	.	.	.	.	Intergenic	.	.	.	.	.	.	.	.	.	.	.	6.39561	8.21951	10.8034	3.1267	17.9769	25.9239	10.7355	8.78109
3	27760442	27760644	202	chr3:27760441-27760643	.	.	.	.	.	Intergenic	.	.	.	.	.	.	.	.	.	.	.	8.52748	5.13719	6.99042	3.1267	2.99615	7.52629	3.5785	5.01776
3	27766204	27766393	189	chr3:27766203-27766392	.	.	.	.	.	Intergenic	.	.	.	.	.	.	.	.	.	.	.	20.2528	46.2347	18.4293	28.1403	60.7791	37.6314	16.6997	7.52665
3	27774936	27775019	83	chr3:27774935-27775018	.	.	.	.	.	Intergenic	.	.	.	.	.	.	.	.	.	.	.	2.13187	1.02744	1.90648	9.3801	0.856044	7.52629	1.19283	0
3	27775019	27775093	74	chr3:27775018-27775092	.	.	.	.	.	Intergenic	.	.	.	.	.	.	.	.	.	.	.	1.06594	1.02744	3.81296	9.3801	1.71209	0.836254	1.19283	1.25444
3	27775093	27775193	100	chr3:27775092-27775192	.	.	.	.	.	Intergenic	.	.	.	.	.	.	.	.	.	.	.	1.06594	2.05488	0.635493	6.2534	0.856044	0	0	3.76332
3	27789107	27789261	154	chr3:27789106-27789260	.	.	.	.	.	Intergenic	.	.	.	.	.	.	.	.	.	.	.	5.32968	1.02744	5.71944	9.3801	1.28407	0.836254	4.77134	1.25444
3	27815552	27815692	140	chr3:27815551-27815691	.	.	.	.	.	Intergenic	.	.	.	.	.	.	.	.	.	.	.	6.39561	1.02744	3.17747	3.1267	0.856044	2.50876	1.19283	5.01776
3	27827552	27827718	166	chr3:27827551-27827717	.	.	.	.	.	Intergenic	.	.	.	.	.	.	.	.	.	.	.	9.59342	4.10975	6.35493	12.5068	2.99615	7.52629	3.5785	12.5444
3	27859256	27859452	196	chr3:27859255-27859451	.	.	.	.	.	Intergenic	.	.	.	.	.	.	.	.	.	.	.	10.6594	9.24695	9.5324	15.6335	9.84451	4.18127	3.5785	13.7989
3	27861771	27861911	140	chr3:27861770-27861910	.	.	.	.	.	Intergenic	.	.	.	.	.	.	.	.	.	.	.	43.7033	35.9603	31.1392	50.0272	31.6736	30.1052	34.5922	27.5977
3	27862885	27862987	102	chr3:27862884-27862986	.	.	.	.	.	Intergenic	.	.	.	.	.	.	.	.	.	.	.	4.26374	4.10975	1.27099	15.6335	5.99231	2.50876	4.77134	2.50888
3	27863059	27863112	53	chr3:27863058-27863111	.	.	.	.	.	Intergenic	.	.	.	.	.	.	.	.	.	.	.	1.06594	1.02744	0	3.1267	3.42418	0.836254	1.19283	2.50888
3	27863140	27863212	72	chr3:27863139-27863211	.	.	.	.	.	Intergenic	.	.	.	.	.	.	.	.	.	.	.	0	4.10975	1.90648	9.3801	3.8522	1.67251	2.38567	1.25444
3	27863230	27863333	103	chr3:27863229-27863332	.	.	.	.	.	Intergenic	.	.	.	.	.	.	.	.	.	.	.	1.06594	0	2.54197	6.2534	4.70824	1.67251	1.19283	1.25444
3	27863385	27863660	275	chr3:27863384-27863659	.	.	.	.	.	Intergenic	.	.	.	.	.	.	.	.	.	.	.	49.033	99.6615	54.6524	37.5204	98.8731	91.1517	63.2202	55.1954
3	27863761	27863859	98	chr3:27863760-27863858	.	.	.	.	.	Intergenic	.	.	.	.	.	.	.	.	.	.	.	4.26374	7.19207	0.635493	0	3.8522	4.18127	0	1.25444
3	27863869	27863971	102	chr3:27863868-27863970	.	.	.	.	.	Intergenic	.	.	.	.	.	.	.	.	.	.	.	3.19781	2.05488	5.71944	0	0.428022	2.50876	0	5.01776
3	27898811	27898936	125	chr3:27898810-27898935	.	.	.	.	.	Intergenic	.	.	.	.	.	.	.	.	.	.	.	13.8572	1.02744	4.44845	0	5.99231	4.18127	5.96417	2.50888
3	27898976	27899029	53	chr3:27898975-27899028	.	.	.	.	.	Intergenic	.	.	.	.	.	.	.	.	.	.	.	1.06594	0	0	0	0.856044	0	0	1.25444
3	27899029	27899079	50	chr3:27899028-27899078	.	.	.	.	.	Intergenic	.	.	.	.	.	.	.	.	.	.	.	0	1.02744	1.27099	0	0.428022	0	2.38567	1.25444
3	27899079	27899154	75	chr3:27899078-27899153	.	.	.	.	.	Intergenic	.	.	.	.	.	.	.	.	.	.	.	2.13187	0	0.635493	0	1.71209	2.50876	1.19283	0
3	27899154	27899218	64	chr3:27899153-27899217	.	.	.	.	.	Intergenic	.	.	.	.	.	.	.	.	.	.	.	1.06594	2.05488	2.54197	3.1267	0.856044	0	0	1.25444
3	27899218	27899317	99	chr3:27899217-27899316	.	.	.	.	.	Intergenic	.	.	.	.	.	.	.	.	.	.	.	0	4.10975	0	0	3.42418	4.18127	0	3.76332
3	27899344	27899395	51	chr3:27899343-27899394	.	.	.	.	.	Intergenic	.	.	.	.	.	.	.	.	.	.	.	1.06594	0	0	0	1.71209	0.836254	2.38567	1.25444
3	27899395	27899447	52	chr3:27899394-27899446	.	.	.	.	.	Intergenic	.	.	.	.	.	.	.	.	.	.	.	0	3.08232	0.635493	3.1267	2.56813	2.50876	0	0
3	27899491	27899696	205	chr3:27899490-27899695	.	.	.	.	.	Intergenic	.	.	.	.	.	.	.	.	.	.	.	22.3846	21.5762	9.5324	21.8869	22.2571	23.4151	20.2782	22.5799
3	27904935	27904994	59	chr3:27904934-27904993	.	.	.	.	.	Intergenic	.	.	.	.	.	.	.	.	.	.	.	0	2.05488	4.44845	0	3.42418	5.01753	1.19283	6.27221
3	27905031	27905250	219	chr3:27905030-27905249	.	.	.	.	.	Intergenic	.	.	.	.	.	.	.	.	.	.	.	34.1099	46.2347	38.1296	15.6335	65.0593	47.6665	50.099	68.9943
3	27907032	27907202	170	chr3:27907031-27907201	.	.	.	.	.	Intergenic	.	.	.	.	.	.	.	.	.	.	.	10.6594	21.5762	14.6163	6.2534	17.1209	30.1052	10.7355	13.7989
3	27907259	27907349	90	chr3:27907258-27907348	.	.	.	.	.	Intergenic	.	.	.	.	.	.	.	.	.	.	.	1.06594	1.02744	0	0	0.856044	0.836254	0	2.50888
3	27909298	27909455	157	chr3:27909297-27909454	.	.	.	.	.	Intergenic	.	.	.	.	.	.	.	.	.	.	.	4.26374	3.08232	5.08394	6.2534	2.14011	2.50876	5.96417	3.76332
3	28141836	28141899	63	chr3:28141835-28141898	.	.	.	.	.	Intergenic	.	.	.	.	.	.	.	.	.	.	.	1.06594	2.05488	0	3.1267	2.14011	2.50876	1.19283	1.25444
3	28141961	28142214	253	chr3:28141960-28142213	.	.	.	.	.	Intergenic	.	.	.	.	.	.	.	.	.	.	.	11.7253	12.3293	8.8969	6.2534	5.56429	10.8713	11.9283	3.76332
3	28142277	28142372	95	chr3:28142276-28142371	.	.	.	.	.	Intergenic	.	.	.	.	.	.	.	.	.	.	.	11.7253	17.4665	5.08394	15.6335	29.1055	27.5964	2.38567	7.52665
3	28142421	28142499	78	chr3:28142420-28142498	.	.	.	.	.	Intergenic	.	.	.	.	.	.	.	.	.	.	.	5.32968	9.24695	5.08394	0	9.41648	7.52629	1.19283	3.76332
3	28143265	28143431	166	chr3:28143264-28143430	.	.	.	.	.	Intergenic	.	.	.	.	.	.	.	.	.	.	.	6.39561	3.08232	6.99042	18.7602	8.13242	5.85378	4.77134	8.78109
3	28144556	28144630	74	chr3:28144555-28144629	.	.	.	.	.	Intergenic	.	.	.	.	.	.	.	.	.	.	.	1.06594	2.05488	1.27099	0	2.14011	3.34502	3.5785	2.50888
3	28144856	28145025	169	chr3:28144855-28145024	.	.	.	.	.	Intergenic	.	.	.	.	.	.	.	.	.	.	.	31.9781	48.2896	23.5132	15.6335	58.639	58.5378	33.3994	35.1244
3	28149757	28150004	247	chr3:28149756-28150003	.	.	.	.	.	Intergenic	.	.	.	.	.	.	.	.	.	.	.	3.19781	9.24695	1.27099	0	6.84835	0.836254	3.5785	2.50888
3	28152421	28152569	148	chr3:28152420-28152568	.	.	.	.	.	Intergenic	.	.	.	.	.	.	.	.	.	.	.	1.06594	0	1.90648	6.2534	3.8522	2.50876	4.77134	1.25444
3	28152579	28152792	213	chr3:28152578-28152791	.	.	.	.	.	Intergenic	.	.	.	.	.	.	.	.	.	.	.	3.19781	4.10975	9.5324	6.2534	4.28022	1.67251	4.77134	0
3	28152808	28152880	72	chr3:28152807-28152879	.	.	.	.	.	Intergenic	.	.	.	.	.	.	.	.	.	.	.	0	0	5.08394	3.1267	0.428022	0	0	2.50888
3	28162260	28162405	145	chr3:28162259-28162404	.	.	.	.	.	Intergenic	.	.	.	.	.	.	.	.	.	.	.	3.19781	2.05488	4.44845	6.2534	2.56813	1.67251	5.96417	2.50888
3	28164809	28165063	254	chr3:28164808-28165062	.	.	.	.	.	Intergenic	.	.	.	.	.	.	.	.	.	.	.	11.7253	19.5213	8.26141	12.5068	14.9808	15.0526	20.2782	8.78109
3	28165729	28165852	123	chr3:28165728-28165851	.	.	.	.	.	Intergenic	.	.	.	.	.	.	.	.	.	.	.	22.3846	20.5488	22.8778	3.1267	31.6736	32.6139	15.5068	22.5799
3	28165852	28165922	70	chr3:28165851-28165921	.	.	.	.	.	Intergenic	.	.	.	.	.	.	.	.	.	.	.	2.13187	4.10975	4.44845	0	6.42033	3.34502	1.19283	1.25444
3	28166909	28167054	145	chr3:28166908-28167053	.	.	.	.	.	Intergenic	.	.	.	.	.	.	.	.	.	.	.	2.13187	2.05488	9.5324	3.1267	6.42033	4.18127	4.77134	5.01776
3	28171377	28171435	58	chr3:28171376-28171434	.	.	.	.	.	Intergenic	.	.	.	.	.	.	.	.	.	.	.	1.06594	5.13719	0	3.1267	0.428022	0.836254	2.38567	1.25444
3	28171435	28171582	147	chr3:28171434-28171581	.	.	.	.	.	Intergenic	.	.	.	.	.	.	.	.	.	.	.	7.46155	13.3567	7.62592	12.5068	7.7044	6.69003	13.1212	3.76332
3	28212924	28213067	143	chr3:28212923-28213066	.	.	.	.	.	Intergenic	.	.	.	.	.	.	.	.	.	.	.	5.32968	2.05488	4.44845	6.2534	6.84835	3.34502	9.54267	1.25444
3	28225193	28225248	55	chr3:28225192-28225247	.	.	.	.	.	Intergenic	.	.	.	.	.	.	.	.	.	.	.	5.32968	2.05488	3.17747	3.1267	0.428022	5.01753	3.5785	3.76332
3	28225248	28225376	128	chr3:28225247-28225375	.	.	.	.	.	Intergenic	.	.	.	.	.	.	.	.	.	.	.	0	7.19207	5.08394	6.2534	3.42418	5.01753	3.5785	2.50888
3	28228043	28228246	203	chr3:28228042-28228245	.	.	.	.	.	Intergenic	.	.	.	.	.	.	.	.	.	.	.	3.19781	5.13719	8.8969	6.2534	5.99231	4.18127	8.34984	5.01776
3	28676977	28677269	292	chr3:28676976-28677268	.	.	.	.	.	Intergenic	.	.	.	.	.	.	.	.	.	.	.	5.32968	4.10975	5.08394	9.3801	8.13242	10.8713	13.1212	5.01776
3	28690349	28690515	166	chr3:28690348-28690514	.	.	.	.	.	Intergenic	.	.	.	.	.	.	.	.	.	.	.	3.19781	3.08232	4.44845	6.2534	4.70824	3.34502	2.38567	3.76332
3	28695972	28696027	55	chr3:28695971-28696026	.	.	.	.	.	Intergenic	.	.	.	.	.	.	.	.	.	.	.	1.06594	2.05488	2.54197	0	1.71209	0.836254	1.19283	0
3	28696145	28696215	70	chr3:28696144-28696214	.	.	.	.	.	Intergenic	.	.	.	.	.	.	.	.	.	.	.	0	2.05488	4.44845	6.2534	4.70824	8.36254	5.96417	7.52665
3	28696215	28696306	91	chr3:28696214-28696305	.	.	.	.	.	Intergenic	.	.	.	.	.	.	.	.	.	.	.	18.1209	14.3841	14.6163	3.1267	21.8291	17.5613	19.0853	16.3077
3	28696306	28696596	290	chr3:28696305-28696595	.	.	.	.	.	Intergenic	.	.	.	.	.	.	.	.	.	.	.	167.352	107.881	145.528	100.054	158.368	134.637	132.405	117.917
3	28876072	28876206	134	chr3:28876071-28876205	.	.	.	.	.	Intergenic	.	.	.	.	.	.	.	.	.	.	.	2.13187	4.10975	3.81296	15.6335	1.71209	0	3.5785	5.01776
3	28877933	28878088	155	chr3:28877932-28878087	.	.	.	.	.	Intergenic	.	.	.	.	.	.	.	.	.	.	.	0	0	1.90648	3.1267	0.428022	0.836254	1.19283	3.76332
3	28941508	28941684	176	chr3:28941507-28941683	.	.	.	.	.	Intergenic	.	.	.	.	.	.	.	.	.	.	.	1.06594	3.08232	0.635493	0	3.8522	3.34502	1.19283	1.25444
3	29066917	29066984	67	chr3:29066916-29066983	.	.	.	.	.	Intergenic	.	.	.	.	.	.	.	.	.	.	.	1.06594	1.02744	0	6.2534	0.856044	1.67251	1.19283	0
3	29066984	29067168	184	chr3:29066983-29067167	.	.	.	.	.	Intergenic	.	.	.	.	.	.	.	.	.	.	.	2.13187	4.10975	3.81296	9.3801	2.99615	1.67251	4.77134	6.27221
3	29071707	29071820	113	chr3:29071706-29071819	.	.	.	.	.	Intergenic	.	.	.	.	.	.	.	.	.	.	.	7.46155	6.16463	10.8034	6.2534	7.7044	7.52629	9.54267	3.76332
3	29071850	29071911	61	chr3:29071849-29071910	.	.	.	.	.	Intergenic	.	.	.	.	.	.	.	.	.	.	.	0	0	0	3.1267	0	2.50876	0	0
3	29719570	29719626	56	chr3:29719569-29719625	.	.	.	.	.	Intergenic	.	.	.	.	.	.	.	.	.	.	.	0	2.05488	0.635493	0	0.428022	0	1.19283	1.25444
3	29719626	29719729	103	chr3:29719625-29719728	.	.	.	.	.	Intergenic	.	.	.	.	.	.	.	.	.	.	.	2.13187	0	1.90648	0	1.71209	0.836254	2.38567	1.25444
3	29751498	29751622	124	chr3:29751497-29751621	.	.	.	.	.	Intergenic	.	.	.	.	.	.	.	.	.	.	.	10.6594	6.16463	1.90648	9.3801	12.8407	3.34502	3.5785	6.27221
3	29927319	29927647	328	chr3:29927318-29927646	.	.	.	.	.	Intergenic	.	.	.	.	.	.	.	.	.	.	.	6.39561	5.13719	7.62592	15.6335	9.41648	5.01753	20.2782	8.78109
3	29950591	29950669	78	chr3:29950590-29950668	.	.	.	.	.	Intergenic	.	.	.	.	.	.	.	.	.	.	.	1.06594	1.02744	2.54197	6.2534	3.8522	1.67251	2.38567	0
3	29950669	29950824	155	chr3:29950668-29950823	.	.	.	.	.	Intergenic	.	.	.	.	.	.	.	.	.	.	.	4.26374	5.13719	4.44845	12.5068	3.8522	4.18127	7.157	7.52665
3	3000335	3000542	207	chr3:3000334-3000541	.	.	.	.	.	Intergenic	.	.	.	.	.	.	.	.	.	.	.	43.7033	23.6311	40.6716	71.9141	25.2533	35.9589	57.256	41.3966
3	3000592	3000749	157	chr3:3000591-3000748	.	.	.	.	.	Intergenic	.	.	.	.	.	.	.	.	.	.	.	13.8572	2.05488	18.4293	12.5068	4.70824	10.8713	9.54267	10.0355
3	3000871	3000935	64	chr3:3000870-3000934	.	.	.	.	.	Intergenic	.	.	.	.	.	.	.	.	.	.	.	4.26374	1.02744	8.8969	0	1.28407	3.34502	3.5785	10.0355
3	3001389	3001536	147	chr3:3001388-3001535	.	.	.	.	.	Intergenic	.	.	.	.	.	.	.	.	.	.	.	18.1209	14.3841	20.3358	21.8869	15.4088	17.5613	19.0853	11.29
3	3001800	3002045	245	chr3:3001799-3002044	.	.	.	.	.	Intergenic	.	.	.	.	.	.	.	.	.	.	.	66.088	65.7561	81.3431	134.448	53.0747	62.7191	112.126	80.2842
3	3002323	3002424	101	chr3:3002322-3002423	.	.	.	.	.	Intergenic	.	.	.	.	.	.	.	.	.	.	.	7.46155	0	11.4389	15.6335	2.99615	5.01753	9.54267	2.50888
3	3003104	3003163	59	chr3:3003103-3003162	.	.	.	.	.	Intergenic	.	.	.	.	.	.	.	.	.	.	.	9.59342	6.16463	7.62592	12.5068	10.7006	6.69003	4.77134	8.78109
3	3003163	3003260	97	chr3:3003162-3003259	.	.	.	.	.	Intergenic	.	.	.	.	.	.	.	.	.	.	.	1.06594	2.05488	5.71944	6.2534	1.71209	0.836254	3.5785	0
3	3003333	3003531	198	chr3:3003332-3003530	.	.	.	.	.	Intergenic	.	.	.	.	.	.	.	.	.	.	.	60.7583	33.9055	72.4462	121.941	52.2187	56.029	106.162	47.6688
3	3008288	3008391	103	chr3:3008287-3008390	.	.	.	.	.	Intergenic	.	.	.	.	.	.	.	.	.	.	.	5.32968	10.2744	13.9808	9.3801	8.98846	8.36254	9.54267	10.0355
3	3009966	3010071	105	chr3:3009965-3010070	.	.	.	.	.	Intergenic	.	.	.	.	.	.	.	.	.	.	.	19.1868	6.16463	13.9808	18.7602	3.8522	3.34502	14.314	11.29
3	3010071	3010140	69	chr3:3010070-3010139	.	.	.	.	.	Intergenic	.	.	.	.	.	.	.	.	.	.	.	1.06594	0	1.90648	0	1.71209	2.50876	2.38567	0
3	3010961	3011076	115	chr3:3010960-3011075	.	.	.	.	.	Intergenic	.	.	.	.	.	.	.	.	.	.	.	12.7912	5.13719	8.26141	9.3801	7.7044	7.52629	11.9283	16.3077
3	3011108	3011367	259	chr3:3011107-3011366	.	.	.	.	.	Intergenic	.	.	.	.	.	.	.	.	.	.	.	123.648	83.2225	92.782	209.489	74.0478	86.9704	169.382	110.391
3	3011749	3011851	102	chr3:3011748-3011850	.	.	.	.	.	Intergenic	.	.	.	.	.	.	.	.	.	.	.	11.7253	9.24695	22.8778	46.9005	11.5566	8.36254	11.9283	13.7989
3	3013363	3013507	144	chr3:3013362-3013506	.	.	.	.	.	Intergenic	.	.	.	.	.	.	.	.	.	.	.	17.055	11.3018	21.6068	56.2806	16.6929	12.5438	34.5922	21.3255
3	3013522	3013640	118	chr3:3013521-3013639	.	.	.	.	.	Intergenic	.	.	.	.	.	.	.	.	.	.	.	2.13187	5.13719	9.5324	9.3801	3.8522	1.67251	4.77134	1.25444
3	3013665	3013748	83	chr3:3013664-3013747	.	.	.	.	.	Intergenic	.	.	.	.	.	.	.	.	.	.	.	13.8572	18.4939	19.0648	18.7602	13.2687	15.0526	25.0495	22.5799
3	3015142	3015367	225	chr3:3015141-3015366	.	.	.	.	.	Intergenic	.	.	.	.	.	.	.	.	.	.	.	66.088	38.0152	57.8299	150.082	40.2341	47.6665	109.741	77.7753
3	3016015	3016127	112	chr3:3016014-3016126	.	.	.	.	.	Intergenic	.	.	.	.	.	.	.	.	.	.	.	11.7253	8.21951	12.0744	9.3801	7.7044	5.85378	15.5068	5.01776
3	3016220	3016315	95	chr3:3016219-3016314	.	.	.	.	.	Intergenic	.	.	.	.	.	.	.	.	.	.	.	3.19781	0	2.54197	6.2534	1.71209	2.50876	2.38567	2.50888
3	3016362	3016424	62	chr3:3016361-3016423	.	.	.	.	.	Intergenic	.	.	.	.	.	.	.	.	.	.	.	1.06594	2.05488	1.90648	0	0.428022	0	2.38567	0
3	3021628	3021684	56	chr3:3021627-3021683	.	.	.	.	.	Intergenic	.	.	.	.	.	.	.	.	.	.	.	1.06594	0	1.90648	0	0.856044	1.67251	2.38567	3.76332
3	3021719	3021867	148	chr3:3021718-3021866	.	.	.	.	.	Intergenic	.	.	.	.	.	.	.	.	.	.	.	22.3846	13.3567	20.9713	25.0136	15.8368	15.8888	19.0853	16.3077
3	3021935	3022033	98	chr3:3021934-3022032	.	.	.	.	.	Intergenic	.	.	.	.	.	.	.	.	.	.	.	5.32968	5.13719	12.7099	9.3801	3.42418	7.52629	5.96417	6.27221
3	3022070	3022161	91	chr3:3022069-3022160	.	.	.	.	.	Intergenic	.	.	.	.	.	.	.	.	.	.	.	18.1209	2.05488	9.5324	12.5068	7.7044	6.69003	14.314	7.52665
3	3022252	3022337	85	chr3:3022251-3022336	.	.	.	.	.	Intergenic	.	.	.	.	.	.	.	.	.	.	.	1.06594	0	3.81296	12.5068	2.14011	1.67251	3.5785	1.25444
3	3022512	3022634	122	chr3:3022511-3022633	.	.	.	.	.	Intergenic	.	.	.	.	.	.	.	.	.	.	.	8.52748	3.08232	8.26141	12.5068	2.99615	7.52629	5.96417	7.52665
3	3023038	3023136	98	chr3:3023037-3023135	.	.	.	.	.	Intergenic	.	.	.	.	.	.	.	.	.	.	.	7.46155	9.24695	10.1679	21.8869	6.42033	5.85378	10.7355	10.0355
3	3023136	3023250	114	chr3:3023135-3023249	.	.	.	.	.	Intergenic	.	.	.	.	.	.	.	.	.	.	.	18.1209	6.16463	13.3454	18.7602	8.13242	5.85378	11.9283	6.27221
3	3023637	3023746	109	chr3:3023636-3023745	.	.	.	.	.	Intergenic	.	.	.	.	.	.	.	.	.	.	.	12.7912	9.24695	8.26141	18.7602	6.42033	12.5438	15.5068	7.52665
3	3023779	3023919	140	chr3:3023778-3023918	.	.	.	.	.	Intergenic	.	.	.	.	.	.	.	.	.	.	.	11.7253	4.10975	13.9808	25.0136	7.7044	10.0351	16.6997	11.29
3	3024838	3024983	145	chr3:3024837-3024982	.	.	.	.	.	Intergenic	.	.	.	.	.	.	.	.	.	.	.	5.32968	3.08232	17.1583	12.5068	7.7044	5.01753	23.8567	11.29
3	3025218	3025392	174	chr3:3025217-3025391	.	.	.	.	.	Intergenic	.	.	.	.	.	.	.	.	.	.	.	13.8572	10.2744	17.1583	25.0136	10.7006	11.7076	28.628	31.361
3	3025440	3025594	154	chr3:3025439-3025593	.	.	.	.	.	Intergenic	.	.	.	.	.	.	.	.	.	.	.	13.8572	5.13719	20.9713	3.1267	12.4126	1.67251	13.1212	11.29
3	3028928	3029071	143	chr3:3028927-3029070	.	.	.	.	.	Intergenic	.	.	.	.	.	.	.	.	.	.	.	31.9781	26.7134	33.6811	50.0272	35.5258	23.4151	57.256	53.941
3	3029158	3029345	187	chr3:3029157-3029344	.	.	.	.	.	Intergenic	.	.	.	.	.	.	.	.	.	.	.	8.52748	3.08232	12.0744	21.8869	7.7044	5.85378	7.157	2.50888
3	3029376	3029508	132	chr3:3029375-3029507	.	.	.	.	.	Intergenic	.	.	.	.	.	.	.	.	.	.	.	8.52748	11.3018	19.0648	25.0136	12.4126	10.0351	13.1212	21.3255
3	3029509	3029572	63	chr3:3029508-3029571	.	.	.	.	.	Intergenic	.	.	.	.	.	.	.	.	.	.	.	0	0	0	0	1.28407	0	2.38567	1.25444
3	3029639	3029696	57	chr3:3029638-3029695	.	.	.	.	.	Intergenic	.	.	.	.	.	.	.	.	.	.	.	3.19781	3.08232	4.44845	3.1267	0.856044	2.50876	4.77134	3.76332
3	3029696	3029767	71	chr3:3029695-3029766	.	.	.	.	.	Intergenic	.	.	.	.	.	.	.	.	.	.	.	3.19781	5.13719	6.35493	9.3801	0.428022	3.34502	7.157	2.50888
3	3029767	3029837	70	chr3:3029766-3029836	.	.	.	.	.	Intergenic	.	.	.	.	.	.	.	.	.	.	.	5.32968	4.10975	9.5324	15.6335	1.71209	1.67251	9.54267	3.76332
3	3029837	3029970	133	chr3:3029836-3029969	.	.	.	.	.	Intergenic	.	.	.	.	.	.	.	.	.	.	.	5.32968	3.08232	4.44845	12.5068	5.99231	1.67251	1.19283	1.25444
3	3030014	3030223	209	chr3:3030013-3030222	.	.	.	.	.	Intergenic	.	.	.	.	.	.	.	.	.	.	.	34.1099	25.686	34.3166	84.4209	15.8368	25.9239	52.4847	22.5799
3	3030270	3030381	111	chr3:3030269-3030380	.	.	.	.	.	Intergenic	.	.	.	.	.	.	.	.	.	.	.	12.7912	3.08232	15.2518	9.3801	5.13626	5.01753	7.157	5.01776
3	3031427	3031578	151	chr3:3031426-3031577	.	.	.	.	.	Intergenic	.	.	.	.	.	.	.	.	.	.	.	10.6594	6.16463	15.8873	25.0136	10.2725	16.7251	20.2782	10.0355
3	3031905	3032079	174	chr3:3031904-3032078	.	.	.	.	.	Intergenic	.	.	.	.	.	.	.	.	.	.	.	17.055	4.10975	13.3454	31.267	11.5566	13.3801	14.314	18.8166
3	3032079	3032134	55	chr3:3032078-3032133	.	.	.	.	.	Intergenic	.	.	.	.	.	.	.	.	.	.	.	1.06594	0	1.90648	0	0.428022	0.836254	0	1.25444
3	3032152	3032283	131	chr3:3032151-3032282	.	.	.	.	.	Intergenic	.	.	.	.	.	.	.	.	.	.	.	7.46155	6.16463	9.5324	9.3801	3.8522	5.01753	7.157	10.0355
3	3032287	3032395	108	chr3:3032286-3032394	.	.	.	.	.	Intergenic	.	.	.	.	.	.	.	.	.	.	.	18.1209	15.4116	26.0552	25.0136	10.2725	15.0526	31.0137	13.7989
3	3032942	3033170	228	chr3:3032941-3033169	.	.	.	.	.	Intergenic	.	.	.	.	.	.	.	.	.	.	.	17.055	7.19207	26.6907	25.0136	18.833	16.7251	27.4352	18.8166
3	3033170	3033221	51	chr3:3033169-3033220	.	.	.	.	.	Intergenic	.	.	.	.	.	.	.	.	.	.	.	0	1.02744	1.27099	0	1.28407	0.836254	2.38567	0
3	3037812	3037885	73	chr3:3037811-3037884	.	.	.	.	.	Intergenic	.	.	.	.	.	.	.	.	.	.	.	5.32968	2.05488	2.54197	0	0.856044	0.836254	3.5785	1.25444
3	3037885	3037952	67	chr3:3037884-3037951	.	.	.	.	.	Intergenic	.	.	.	.	.	.	.	.	.	.	.	1.06594	3.08232	3.81296	3.1267	0	2.50876	2.38567	3.76332
3	3037960	3038068	108	chr3:3037959-3038067	.	.	.	.	.	Intergenic	.	.	.	.	.	.	.	.	.	.	.	1.06594	0	5.08394	6.2534	1.71209	0.836254	2.38567	0
3	3040099	3040311	212	chr3:3040098-3040310	.	.	.	.	.	Intergenic	.	.	.	.	.	.	.	.	.	.	.	11.7253	3.08232	8.26141	9.3801	1.71209	5.85378	5.96417	2.50888
3	3040562	3040694	132	chr3:3040561-3040693	.	.	.	.	.	Intergenic	.	.	.	.	.	.	.	.	.	.	.	5.32968	7.19207	8.26141	15.6335	2.99615	9.1988	8.34984	6.27221
3	3040716	3040781	65	chr3:3040715-3040780	.	.	.	.	.	Intergenic	.	.	.	.	.	.	.	.	.	.	.	0	1.02744	2.54197	3.1267	0	0.836254	0	0
3	3050192	3050380	188	chr3:3050191-3050379	.	.	.	.	.	Intergenic	.	.	.	.	.	.	.	.	.	.	.	4.26374	1.02744	10.8034	9.3801	2.14011	8.36254	4.77134	6.27221
3	3050718	3050981	263	chr3:3050717-3050980	.	.	.	.	.	Intergenic	.	.	.	.	.	.	.	.	.	.	.	13.8572	6.16463	7.62592	37.5204	7.7044	13.3801	22.6638	11.29
3	3051652	3051717	65	chr3:3051651-3051716	.	.	.	.	.	Intergenic	.	.	.	.	.	.	.	.	.	.	.	0	3.08232	0	0	0	1.67251	5.96417	2.50888
3	3051717	3051837	120	chr3:3051716-3051836	.	.	.	.	.	Intergenic	.	.	.	.	.	.	.	.	.	.	.	2.13187	2.05488	1.27099	6.2534	1.71209	5.01753	2.38567	1.25444
3	3051842	3051945	103	chr3:3051841-3051944	.	.	.	.	.	Intergenic	.	.	.	.	.	.	.	.	.	.	.	1.06594	5.13719	2.54197	3.1267	1.71209	1.67251	5.96417	3.76332
3	30551404	30551537	133	chr3:30551403-30551536	.	.	.	.	.	Intergenic	.	.	.	.	.	.	.	.	.	.	.	2.13187	1.02744	3.17747	6.2534	1.28407	3.34502	0	2.50888
3	30571518	30571774	256	chr3:30571517-30571773	.	.	.	.	.	Intergenic	.	.	.	.	.	.	.	.	.	.	.	4.26374	7.19207	10.8034	18.7602	3.42418	4.18127	15.5068	6.27221
3	30571774	30571857	83	chr3:30571773-30571856	.	.	.	.	.	Intergenic	.	.	.	.	.	.	.	.	.	.	.	0	2.05488	0	0	0	0	3.5785	1.25444
3	3057225	3057373	148	chr3:3057224-3057372	.	.	.	.	.	Intergenic	.	.	.	.	.	.	.	.	.	.	.	2.13187	2.05488	3.17747	0	3.42418	3.34502	3.5785	2.50888
3	30592351	30592430	79	chr3:30592350-30592429	.	.	.	.	.	Intergenic	.	.	.	.	.	.	.	.	.	.	.	1.06594	4.10975	1.90648	0	4.28022	0	2.38567	0
3	30592523	30592778	255	chr3:30592522-30592777	.	.	.	.	.	Intergenic	.	.	.	.	.	.	.	.	.	.	.	57.5605	38.0152	26.0552	15.6335	31.2456	35.9589	27.4352	28.8521
3	30592964	30593020	56	chr3:30592963-30593019	.	.	.	.	.	Intergenic	.	.	.	.	.	.	.	.	.	.	.	2.13187	3.08232	2.54197	3.1267	1.28407	2.50876	3.5785	2.50888
3	3059445	3059684	239	chr3:3059444-3059683	.	.	.	.	.	Intergenic	.	.	.	.	.	.	.	.	.	.	.	2.13187	3.08232	3.81296	3.1267	4.28022	3.34502	16.6997	3.76332
3	30600959	30601021	62	chr3:30600958-30601020	.	.	.	.	.	Intergenic	.	.	.	.	.	.	.	.	.	.	.	5.32968	6.16463	2.54197	3.1267	3.8522	1.67251	8.34984	2.50888
3	30702377	30702517	140	chr3:30702376-30702516	.	.	.	.	.	Intergenic	.	.	.	.	.	.	.	.	.	.	.	3.19781	2.05488	5.08394	6.2534	2.56813	0.836254	4.77134	6.27221
3	30706251	30706437	186	chr3:30706250-30706436	.	.	.	.	.	Intergenic	.	.	.	.	.	.	.	.	.	.	.	3.19781	2.05488	3.17747	0	2.14011	5.01753	8.34984	6.27221
3	30723145	30723230	85	chr3:30723144-30723229	.	.	.	.	.	Intergenic	.	.	.	.	.	.	.	.	.	.	.	4.26374	4.10975	2.54197	0	1.28407	5.01753	3.5785	1.25444
3	30723306	30723367	61	chr3:30723305-30723366	.	.	.	.	.	Intergenic	.	.	.	.	.	.	.	.	.	.	.	33.044	27.7408	27.3262	15.6335	35.0978	28.4326	29.8209	33.8699
3	30723414	30723599	185	chr3:30723413-30723598	.	.	.	.	.	Intergenic	.	.	.	.	.	.	.	.	.	.	.	92.7364	86.3048	48.2975	25.0136	61.6352	76.0991	54.8704	60.2132
3	3072605	3072734	129	chr3:3072604-3072733	.	.	.	.	.	Intergenic	.	.	.	.	.	.	.	.	.	.	.	8.52748	3.08232	1.27099	6.2534	5.13626	0.836254	8.34984	2.50888
3	30728937	30728994	57	chr3:30728936-30728993	.	.	.	.	.	Intergenic	.	.	.	.	.	.	.	.	.	.	.	2.13187	1.02744	1.90648	6.2534	0	1.67251	0	0
3	30729143	30729230	87	chr3:30729142-30729229	.	.	.	.	.	Intergenic	.	.	.	.	.	.	.	.	.	.	.	28.7803	29.7957	21.6068	40.6471	19.261	19.2338	8.34984	11.29
3	30729237	30729367	130	chr3:30729236-30729366	.	.	.	.	.	Intergenic	.	.	.	.	.	.	.	.	.	.	.	52.2308	48.2896	61.0073	28.1403	35.5258	26.7601	26.2423	32.6155
3	30729367	30729422	55	chr3:30729366-30729421	.	.	.	.	.	Intergenic	.	.	.	.	.	.	.	.	.	.	.	5.32968	4.10975	3.17747	0	2.56813	1.67251	0	2.50888
3	30732994	30733239	245	chr3:30732993-30733238	.	.	.	.	.	Intergenic	.	.	.	.	.	.	.	.	.	.	.	8.52748	7.19207	4.44845	6.2534	5.13626	4.18127	4.77134	5.01776
3	30733239	30733750	511	chr3:30733238-30733749	.	.	.	.	.	Intergenic	.	.	.	.	.	.	.	.	.	.	.	12.7912	7.19207	14.6163	18.7602	10.2725	13.3801	17.8925	16.3077
3	30733750	30733917	167	chr3:30733749-30733916	.	.	.	.	.	Intergenic	.	.	.	.	.	.	.	.	.	.	.	3.19781	5.13719	5.71944	3.1267	4.28022	1.67251	5.96417	6.27221
3	30733917	30734003	86	chr3:30733916-30734002	.	.	.	.	.	Intergenic	.	.	.	.	.	.	.	.	.	.	.	2.13187	2.05488	4.44845	0	2.99615	0	1.19283	2.50888
3	30736929	30737150	221	chr3:30736928-30737149	.	.	.	.	.	Intergenic	.	.	.	.	.	.	.	.	.	.	.	278.209	222.954	149.341	115.688	215.295	198.192	170.575	223.291
3	30737174	30737241	67	chr3:30737173-30737240	.	.	.	.	.	Intergenic	.	.	.	.	.	.	.	.	.	.	.	3.19781	1.02744	0.635493	0	4.70824	0.836254	0	1.25444
3	30738176	30738342	166	chr3:30738175-30738341	.	.	.	.	.	Intergenic	.	.	.	.	.	.	.	.	.	.	.	23.4506	33.9055	12.7099	12.5068	35.0978	20.0701	19.0853	20.0711
3	30741302	30741366	64	chr3:30741301-30741365	.	.	.	.	.	Intergenic	.	.	.	.	.	.	.	.	.	.	.	6.39561	8.21951	5.08394	0	4.70824	0.836254	1.19283	2.50888
3	30741413	30741742	329	chr3:30741412-30741741	.	.	.	.	.	Intergenic	.	.	.	.	.	.	.	.	.	.	.	319.781	352.411	308.85	256.389	300.471	241.677	203.975	184.403
3	3074618	3074730	112	chr3:3074617-3074729	.	.	.	.	.	Intergenic	.	.	.	.	.	.	.	.	.	.	.	3.19781	1.02744	5.08394	3.1267	3.8522	0	7.157	6.27221
3	3074730	3074904	174	chr3:3074729-3074903	.	.	.	.	.	Intergenic	.	.	.	.	.	.	.	.	.	.	.	7.46155	7.19207	5.71944	15.6335	5.56429	3.34502	9.54267	11.29
3	30821870	30822006	136	chr3:30821869-30822005	.	.	.	.	.	Intergenic	.	.	.	.	.	.	.	.	.	.	.	10.6594	8.21951	6.35493	3.1267	8.13242	7.52629	7.157	3.76332
3	30822015	30822208	193	chr3:30822014-30822207	.	.	.	.	.	Intergenic	.	.	.	.	.	.	.	.	.	.	.	2.13187	7.19207	1.90648	0	2.99615	9.1988	8.34984	11.29
3	30822212	30822307	95	chr3:30822211-30822306	.	.	.	.	.	Intergenic	.	.	.	.	.	.	.	.	.	.	.	3.19781	1.02744	2.54197	0	2.99615	0.836254	2.38567	1.25444
3	30822905	30823016	111	chr3:30822904-30823015	.	.	.	.	.	Intergenic	.	.	.	.	.	.	.	.	.	.	.	6.39561	7.19207	1.90648	3.1267	3.42418	0.836254	0	1.25444
3	3097034	3097135	101	chr3:3097033-3097134	.	.	.	.	.	Intergenic	.	.	.	.	.	.	.	.	.	.	.	6.39561	1.02744	2.54197	6.2534	1.71209	8.36254	3.5785	1.25444
3	3097135	3097201	66	chr3:3097134-3097200	.	.	.	.	.	Intergenic	.	.	.	.	.	.	.	.	.	.	.	3.19781	1.02744	1.90648	6.2534	2.14011	1.67251	5.96417	1.25444
3	3097201	3097288	87	chr3:3097200-3097287	.	.	.	.	.	Intergenic	.	.	.	.	.	.	.	.	.	.	.	3.19781	0	1.27099	6.2534	0.428022	0	0	2.50888
3	3097305	3097359	54	chr3:3097304-3097358	.	.	.	.	.	Intergenic	.	.	.	.	.	.	.	.	.	.	.	0	0	1.27099	3.1267	0.856044	0	0	0
3	3097393	3097454	61	chr3:3097392-3097453	.	.	.	.	.	Intergenic	.	.	.	.	.	.	.	.	.	.	.	0	0	1.90648	3.1267	1.71209	5.85378	2.38567	1.25444
3	3097454	3097564	110	chr3:3097453-3097563	.	.	.	.	.	Intergenic	.	.	.	.	.	.	.	.	.	.	.	2.13187	5.13719	5.71944	0	4.28022	3.34502	8.34984	5.01776
3	30975387	30975535	148	chr3:30975386-30975534	.	.	.	.	.	Intergenic	.	.	.	.	.	.	.	.	.	.	.	5.32968	7.19207	10.8034	9.3801	8.56044	9.1988	9.54267	11.29
3	30975554	30975710	156	chr3:30975553-30975709	.	.	.	.	.	Intergenic	.	.	.	.	.	.	.	.	.	.	.	15.989	16.439	6.99042	9.3801	26.1093	22.5789	4.77134	11.29
3	3097620	3097671	51	chr3:3097619-3097670	.	.	.	.	.	Intergenic	.	.	.	.	.	.	.	.	.	.	.	0	0	2.54197	0	2.56813	0	2.38567	0
3	3097693	3097751	58	chr3:3097692-3097750	.	.	.	.	.	Intergenic	.	.	.	.	.	.	.	.	.	.	.	0	0	1.27099	0	0	0	1.19283	0
3	30981931	30982064	133	chr3:30981930-30982063	.	.	.	.	.	Intergenic	.	.	.	.	.	.	.	.	.	.	.	6.39561	2.05488	8.26141	3.1267	5.13626	1.67251	2.38567	12.5444
3	30982064	30982114	50	chr3:30982063-30982113	.	.	.	.	.	Intergenic	.	.	.	.	.	.	.	.	.	.	.	3.19781	2.05488	1.27099	9.3801	0	0	0	0
3	30982174	30982273	99	chr3:30982173-30982272	.	.	.	.	.	Intergenic	.	.	.	.	.	.	.	.	.	.	.	10.6594	4.10975	5.08394	6.2534	11.5566	7.52629	11.9283	6.27221
3	30982275	30982371	96	chr3:30982274-30982370	.	.	.	.	.	Intergenic	.	.	.	.	.	.	.	.	.	.	.	1.06594	4.10975	1.27099	0	1.28407	0	7.157	1.25444
3	3102854	3102981	127	chr3:3102853-3102980	.	.	.	.	.	Intergenic	.	.	.	.	.	.	.	.	.	.	.	1.06594	3.08232	3.17747	0	0.428022	1.67251	3.5785	1.25444
3	31056188	31056282	94	chr3:31056187-31056281	.	.	.	.	.	Intergenic	.	.	.	.	.	.	.	.	.	.	.	1.06594	5.13719	2.54197	6.2534	3.42418	3.34502	0	7.52665
3	31056304	31056358	54	chr3:31056303-31056357	.	.	.	.	.	Intergenic	.	.	.	.	.	.	.	.	.	.	.	2.13187	6.16463	4.44845	0	2.56813	4.18127	0	1.25444
3	31056393	31056459	66	chr3:31056392-31056458	.	.	.	.	.	Intergenic	.	.	.	.	.	.	.	.	.	.	.	4.26374	9.24695	10.8034	18.7602	10.2725	5.01753	8.34984	5.01776
3	31056487	31056555	68	chr3:31056486-31056554	.	.	.	.	.	Intergenic	.	.	.	.	.	.	.	.	.	.	.	5.32968	2.05488	0.635493	3.1267	2.99615	2.50876	5.96417	3.76332
3	31056599	31056774	175	chr3:31056598-31056773	.	.	.	.	.	Intergenic	.	.	.	.	.	.	.	.	.	.	.	5.32968	10.2744	3.81296	0	9.41648	7.52629	4.77134	13.7989
3	31056774	31056868	94	chr3:31056773-31056867	.	.	.	.	.	Intergenic	.	.	.	.	.	.	.	.	.	.	.	10.6594	4.10975	3.81296	9.3801	8.13242	5.85378	3.5785	8.78109
3	31056943	31057214	271	chr3:31056942-31057213	.	.	.	.	.	Intergenic	.	.	.	.	.	.	.	.	.	.	.	28.7803	40.0701	22.8778	15.6335	41.9462	35.9589	40.5564	41.3966
3	31057236	31057386	150	chr3:31057235-31057385	.	.	.	.	.	Intergenic	.	.	.	.	.	.	.	.	.	.	.	33.044	44.1799	15.2518	12.5068	26.5374	30.9414	42.942	28.8521
3	31057386	31057553	167	chr3:31057385-31057552	.	.	.	.	.	Intergenic	.	.	.	.	.	.	.	.	.	.	.	119.385	134.412	95.9595	31.267	155.372	165.578	116.728	105.373
3	31057553	31057678	125	chr3:31057552-31057677	.	.	.	.	.	Intergenic	.	.	.	.	.	.	.	.	.	.	.	5.32968	21.7589	8.8969	3.1267	14.1247	23.4151	14.4836	8.78109
3	31070221	31070341	120	chr3:31070220-31070340	.	.	.	.	.	Intergenic	.	.	.	.	.	.	.	.	.	.	.	1.06594	0	2.54197	0	0.856044	1.67251	2.38567	1.25444
3	31070411	31070539	128	chr3:31070410-31070538	.	.	.	.	.	Intergenic	.	.	.	.	.	.	.	.	.	.	.	1.06594	2.05488	3.17747	0	0.428022	0.836254	2.38567	2.50888
3	31078970	31079106	136	chr3:31078969-31079105	.	.	.	.	.	Intergenic	.	.	.	.	.	.	.	.	.	.	.	3.19781	3.08232	6.35493	6.2534	0.856044	4.18127	5.96417	2.50888
3	31079187	31079242	55	chr3:31079186-31079241	.	.	.	.	.	Intergenic	.	.	.	.	.	.	.	.	.	.	.	1.06594	3.08232	0.635493	0	1.28407	0.836254	1.19283	0
3	31079268	31079346	78	chr3:31079267-31079345	.	.	.	.	.	Intergenic	.	.	.	.	.	.	.	.	.	.	.	2.13187	1.02744	1.90648	0	0	0	2.38567	0
3	31079383	31079449	66	chr3:31079382-31079448	.	.	.	.	.	Intergenic	.	.	.	.	.	.	.	.	.	.	.	1.06594	2.05488	0	0	2.56813	0.836254	4.77134	3.76332
3	31079449	31079618	169	chr3:31079448-31079617	.	.	.	.	.	Intergenic	.	.	.	.	.	.	.	.	.	.	.	20.2528	17.4665	15.8873	21.8869	19.689	19.2338	15.5068	22.5799
3	31079635	31079748	113	chr3:31079634-31079747	.	.	.	.	.	Intergenic	.	.	.	.	.	.	.	.	.	.	.	4.26374	6.16463	13.3454	3.1267	9.84451	10.0351	13.1212	7.52665
3	31080837	31080901	64	chr3:31080836-31080900	.	.	.	.	.	Intergenic	.	.	.	.	.	.	.	.	.	.	.	1.06594	1.02744	1.27099	0	0.856044	1.67251	1.19283	2.50888
3	31081048	31081123	75	chr3:31081047-31081122	.	.	.	.	.	Intergenic	.	.	.	.	.	.	.	.	.	.	.	1.06594	1.02744	1.90648	0	2.14011	0	2.38567	2.50888
3	31081128	31081218	90	chr3:31081127-31081217	.	.	.	.	.	Intergenic	.	.	.	.	.	.	.	.	.	.	.	1.06594	3.08232	5.08394	12.5068	2.14011	0	4.77134	7.52665
3	31081218	31081314	96	chr3:31081217-31081313	.	.	.	.	.	Intergenic	.	.	.	.	.	.	.	.	.	.	.	15.989	18.4939	20.9713	6.2534	12.4126	20.9064	3.5785	7.52665
3	31081314	31081392	78	chr3:31081313-31081391	.	.	.	.	.	Intergenic	.	.	.	.	.	.	.	.	.	.	.	1.06594	9.24695	3.81296	6.2534	4.28022	4.18127	5.96417	3.76332
3	31093758	31093821	63	chr3:31093757-31093820	.	.	.	.	.	Intergenic	.	.	.	.	.	.	.	.	.	.	.	12.7912	15.4116	12.7099	6.2534	17.9769	14.2163	3.5785	12.5444
3	31093842	31093939	97	chr3:31093841-31093938	.	.	.	.	.	Intergenic	.	.	.	.	.	.	.	.	.	.	.	10.6594	12.3293	13.3454	15.6335	5.99231	9.1988	3.5785	11.29
3	31134075	31134286	211	chr3:31134074-31134285	.	.	.	.	.	Intergenic	.	.	.	.	.	.	.	.	.	.	.	9.59342	0	7.62592	9.3801	1.71209	5.85378	4.77134	2.50888
3	31135395	31135520	125	chr3:31135394-31135519	.	.	.	.	.	Intergenic	.	.	.	.	.	.	.	.	.	.	.	1.06594	0	0.635493	6.2534	2.99615	7.52629	10.7355	3.76332
3	31136286	31136418	132	chr3:31136285-31136417	.	.	.	.	.	Intergenic	.	.	.	.	.	.	.	.	.	.	.	2.13187	1.02744	5.71944	9.3801	2.56813	3.34502	5.96417	1.25444
3	31136458	31136611	153	chr3:31136457-31136610	.	.	.	.	.	Intergenic	.	.	.	.	.	.	.	.	.	.	.	6.39561	3.08232	3.81296	6.2534	5.99231	5.01753	4.77134	2.50888
3	31136644	31136724	80	chr3:31136643-31136723	.	.	.	.	.	Intergenic	.	.	.	.	.	.	.	.	.	.	.	3.19781	1.02744	1.90648	3.1267	1.28407	4.18127	2.38567	5.01776
3	31136812	31136862	50	chr3:31136811-31136861	.	.	.	.	.	Intergenic	.	.	.	.	.	.	.	.	.	.	.	1.06594	0	3.17747	3.1267	0.428022	0	0	0
3	31138689	31138804	115	chr3:31138688-31138803	.	.	.	.	.	Intergenic	.	.	.	.	.	.	.	.	.	.	.	2.13187	2.05488	0	0	3.8522	1.67251	4.77134	5.01776
3	31139165	31139312	147	chr3:31139164-31139311	.	.	.	.	.	Intergenic	.	.	.	.	.	.	.	.	.	.	.	8.52748	14.3841	6.35493	12.5068	17.1209	8.36254	8.34984	13.7989
3	31139312	31139381	69	chr3:31139311-31139380	.	.	.	.	.	Intergenic	.	.	.	.	.	.	.	.	.	.	.	1.06594	4.10975	1.27099	0	1.71209	1.67251	2.38567	3.76332
3	31139381	31139437	56	chr3:31139380-31139436	.	.	.	.	.	Intergenic	.	.	.	.	.	.	.	.	.	.	.	0	1.02744	0.635493	0	2.56813	4.18127	1.19283	0
3	31139846	31139927	81	chr3:31139845-31139926	.	.	.	.	.	Intergenic	.	.	.	.	.	.	.	.	.	.	.	2.13187	7.19207	5.08394	3.1267	0.856044	1.67251	0	0
3	31139939	31140058	119	chr3:31139938-31140057	.	.	.	.	.	Intergenic	.	.	.	.	.	.	.	.	.	.	.	1.06594	5.13719	8.8969	6.2534	3.42418	0.836254	3.5785	6.27221
3	31140058	31140206	148	chr3:31140057-31140205	.	.	.	.	.	Intergenic	.	.	.	.	.	.	.	.	.	.	.	2.13187	5.13719	6.99042	6.2534	2.56813	0.836254	8.34984	7.52665
3	31140206	31140290	84	chr3:31140205-31140289	.	.	.	.	.	Intergenic	.	.	.	.	.	.	.	.	.	.	.	0	0	4.44845	0	1.71209	2.50876	3.5785	5.01776
3	31140290	31140396	106	chr3:31140289-31140395	.	.	.	.	.	Intergenic	.	.	.	.	.	.	.	.	.	.	.	2.13187	6.16463	3.17747	3.1267	1.28407	4.18127	0	2.50888
3	31145750	31145821	71	chr3:31145749-31145820	.	.	.	.	.	Intergenic	.	.	.	.	.	.	.	.	.	.	.	1.06594	0	0.635493	0	1.28407	0.836254	1.19283	0
3	31145821	31145873	52	chr3:31145820-31145872	.	.	.	.	.	Intergenic	.	.	.	.	.	.	.	.	.	.	.	4.26374	3.08232	6.99042	3.1267	4.70824	1.67251	5.96417	0
3	31145884	31146073	189	chr3:31145883-31146072	.	.	.	.	.	Intergenic	.	.	.	.	.	.	.	.	.	.	.	13.8572	21.5762	8.26141	3.1267	11.5566	16.7251	25.0495	16.3077
3	31146078	31146267	189	chr3:31146077-31146266	.	.	.	.	.	Intergenic	.	.	.	.	.	.	.	.	.	.	.	31.9781	57.5366	28.5972	25.0136	66.7714	61.8828	29.8209	51.4321
3	31146267	31146327	60	chr3:31146266-31146326	.	.	.	.	.	Intergenic	.	.	.	.	.	.	.	.	.	.	.	1.06594	2.05488	0.635493	3.1267	2.99615	0.836254	4.77134	3.76332
3	31146404	31146474	70	chr3:31146403-31146473	.	.	.	.	.	Intergenic	.	.	.	.	.	.	.	.	.	.	.	0	0	0.635493	0	0.856044	1.67251	1.19283	0
3	31148079	31148287	208	chr3:31148078-31148286	.	.	.	.	.	Intergenic	.	.	.	.	.	.	.	.	.	.	.	2.13187	2.05488	8.26141	12.5068	5.56429	5.01753	3.5785	7.52665
3	31190515	31190731	216	chr3:31190514-31190730	.	.	.	.	.	Intergenic	.	.	.	.	.	.	.	.	.	.	.	9.59342	0	3.81296	3.1267	2.56813	2.50876	5.96417	5.01776
3	3123550	3123728	178	chr3:3123549-3123727	.	.	.	.	.	Intergenic	.	.	.	.	.	.	.	.	.	.	.	1.06594	4.10975	4.44845	6.2534	2.99615	0.836254	5.96417	1.25444
3	3123754	3123914	160	chr3:3123753-3123913	.	.	.	.	.	Intergenic	.	.	.	.	.	.	.	.	.	.	.	1.06594	5.13719	6.99042	6.2534	2.56813	3.34502	0	1.25444
3	3123963	3124055	92	chr3:3123962-3124054	.	.	.	.	.	Intergenic	.	.	.	.	.	.	.	.	.	.	.	7.46155	4.10975	1.27099	3.1267	0.856044	0	0	2.50888
3	3124061	3124125	64	chr3:3124060-3124124	.	.	.	.	.	Intergenic	.	.	.	.	.	.	.	.	.	.	.	3.19781	4.10975	0	9.3801	3.42418	1.67251	5.96417	0
3	3124128	3124195	67	chr3:3124127-3124194	.	.	.	.	.	Intergenic	.	.	.	.	.	.	.	.	.	.	.	3.19781	3.08232	2.54197	3.1267	3.8522	0.836254	7.157	1.25444
3	3124195	3124246	51	chr3:3124194-3124245	.	.	.	.	.	Intergenic	.	.	.	.	.	.	.	.	.	.	.	0	2.05488	0	0	0.856044	2.50876	0	2.50888
3	3124273	3124366	93	chr3:3124272-3124365	.	.	.	.	.	Intergenic	.	.	.	.	.	.	.	.	.	.	.	0	0	0.635493	0	0.428022	0	0	0
3	3127008	3127119	111	chr3:3127007-3127118	.	.	.	.	.	Intergenic	.	.	.	.	.	.	.	.	.	.	.	2.13187	2.05488	1.3457	6.2534	2.99615	4.18127	0	2.50888
3	3127119	3127195	76	chr3:3127118-3127194	.	.	.	.	.	Intergenic	.	.	.	.	.	.	.	.	.	.	.	11.7253	3.08232	6.91571	3.1267	2.14011	4.18127	2.38567	5.01776
3	3127195	3127378	183	chr3:3127194-3127377	.	.	.	.	.	Intergenic	.	.	.	.	.	.	.	.	.	.	.	8.52748	6.16463	10.8034	9.3801	3.42418	3.34502	9.54267	8.78109
3	3127378	3127432	54	chr3:3127377-3127431	.	.	.	.	.	Intergenic	.	.	.	.	.	.	.	.	.	.	.	1.06594	1.02744	0	3.1267	0	0	0	2.50888
3	3127703	3127762	59	chr3:3127702-3127761	.	.	.	.	.	Intergenic	.	.	.	.	.	.	.	.	.	.	.	0	0	0	0	0	0	0	0
3	3127767	3127951	184	chr3:3127766-3127950	.	.	.	.	.	Intergenic	.	.	.	.	.	.	.	.	.	.	.	11.7253	3.08232	5.08394	12.5068	5.56429	2.50876	7.157	2.50888
3	31350704	31350775	71	chr3:31350703-31350774	.	.	.	.	.	Intergenic	.	.	.	.	.	.	.	.	.	.	.	1.06594	0	1.27099	0	0.428022	0	2.38567	0
3	31350775	31350934	159	chr3:31350774-31350933	.	.	.	.	.	Intergenic	.	.	.	.	.	.	.	.	.	.	.	1.06594	2.05488	6.99042	9.3801	1.71209	2.50876	4.77134	3.76332
3	3137293	3137345	52	chr3:3137292-3137344	.	.	.	.	.	Intergenic	.	.	.	.	.	.	.	.	.	.	.	0	0	1.27099	0	0.856044	0	0	0
3	3137345	3137458	113	chr3:3137344-3137457	.	.	.	.	.	Intergenic	.	.	.	.	.	.	.	.	.	.	.	4.26374	1.02744	5.71944	0	2.14011	1.67251	9.54267	5.01776
3	3137591	3137659	68	chr3:3137590-3137658	.	.	.	.	.	Intergenic	.	.	.	.	.	.	.	.	.	.	.	4.26374	1.02744	0	0	0	1.67251	1.19283	1.25444
3	31377260	31377342	82	chr3:31377259-31377341	.	.	.	.	.	Intergenic	.	.	.	.	.	.	.	.	.	.	.	1.06594	1.02744	1.90648	0	1.28407	1.67251	1.19283	0
3	3137730	3137798	68	chr3:3137729-3137797	.	.	.	.	.	Intergenic	.	.	.	.	.	.	.	.	.	.	.	1.06594	2.05488	6.35493	6.2534	2.14011	0	4.77134	3.76332
3	31377342	31377644	302	chr3:31377341-31377643	.	.	.	.	.	Intergenic	.	.	.	.	.	.	.	.	.	.	.	9.59342	13.3567	9.5324	6.2534	5.13626	4.18127	11.9283	10.0355
3	31377644	31378004	360	chr3:31377643-31378003	.	.	.	.	.	Intergenic	.	.	.	.	.	.	.	.	.	.	.	18.1209	5.13719	10.1679	9.3801	3.42418	7.52629	16.6997	6.27221
3	3137798	3137969	171	chr3:3137797-3137968	.	.	.	.	.	Intergenic	.	.	.	.	.	.	.	.	.	.	.	7.46155	4.10975	6.35493	12.5068	7.7044	4.18127	21.471	8.78109
3	31380917	31381099	182	chr3:31380916-31381098	.	.	.	.	.	Intergenic	.	.	.	.	.	.	.	.	.	.	.	0	2.05488	4.44845	6.2534	2.99615	1.67251	1.19283	2.50888
3	3138100	3138320	220	chr3:3138099-3138319	.	.	.	.	.	Intergenic	.	.	.	.	.	.	.	.	.	.	.	4.26374	1.02744	3.17747	15.6335	4.70824	3.34502	15.5068	10.0355
3	3138636	3138791	155	chr3:3138635-3138790	.	.	.	.	.	Intergenic	.	.	.	.	.	.	.	.	.	.	.	9.59342	4.10975	4.44845	12.5068	5.99231	2.50876	5.96417	3.76332
3	31394713	31394949	236	chr3:31394712-31394948	.	.	.	.	.	Intergenic	.	.	.	.	.	.	.	.	.	.	.	12.7912	15.4116	8.26141	12.5068	16.2648	11.7076	19.0853	7.52665
3	31396973	31397182	209	chr3:31396972-31397181	.	.	.	.	.	Intergenic	.	.	.	.	.	.	.	.	.	.	.	7.46155	9.24695	4.44845	21.8869	8.13242	14.2163	7.157	5.01776
3	31436458	31436538	80	chr3:31436457-31436537	.	.	.	.	.	Intergenic	.	.	.	.	.	.	.	.	.	.	.	1.06594	0	0	3.1267	1.71209	0	1.19283	0
3	31436538	31436722	184	chr3:31436537-31436721	.	.	.	.	.	Intergenic	.	.	.	.	.	.	.	.	.	.	.	2.13187	2.05488	6.35493	3.1267	1.71209	3.34502	2.38567	7.52665
3	31436754	31436953	199	chr3:31436753-31436952	.	.	.	.	.	Intergenic	.	.	.	.	.	.	.	.	.	.	.	3.19781	2.05488	5.08394	9.3801	0	5.85378	2.38567	3.76332
3	31436953	31437032	79	chr3:31436952-31437031	.	.	.	.	.	Intergenic	.	.	.	.	.	.	.	.	.	.	.	2.13187	0	1.27099	0	0.856044	1.67251	1.19283	5.01776
3	31437032	31437125	93	chr3:31437031-31437124	.	.	.	.	.	Intergenic	.	.	.	.	.	.	.	.	.	.	.	2.13187	1.02744	0.635493	0	0	1.67251	0	0
3	31437125	31437250	125	chr3:31437124-31437249	.	.	.	.	.	Intergenic	.	.	.	.	.	.	.	.	.	.	.	7.46155	5.13719	1.27099	0	0.856044	0.836254	3.5785	0
3	31437250	31437429	179	chr3:31437249-31437428	.	.	.	.	.	Intergenic	.	.	.	.	.	.	.	.	.	.	.	3.19781	1.02744	1.90648	9.3801	1.71209	7.52629	3.5785	3.76332
3	31437429	31437581	152	chr3:31437428-31437580	.	.	.	.	.	Intergenic	.	.	.	.	.	.	.	.	.	.	.	3.19781	2.05488	5.71944	6.2534	0.428022	4.18127	5.96417	1.25444
3	31437651	31437835	184	chr3:31437650-31437834	.	.	.	.	.	Intergenic	.	.	.	.	.	.	.	.	.	.	.	2.13187	4.10975	2.54197	0	2.56813	4.18127	3.5785	3.76332
3	31465589	31465983	394	chr3:31465588-31465982	.	.	.	.	.	Intergenic	.	.	.	.	.	.	.	.	.	.	.	6.39561	13.3567	9.5324	53.1539	9.84451	5.85378	19.0853	11.29
3	31470166	31470226	60	chr3:31470165-31470225	.	.	.	.	.	Intergenic	.	.	.	.	.	.	.	.	.	.	.	0	0	0	0	0.428022	0	1.19283	0
3	31470247	31470437	190	chr3:31470246-31470436	.	.	.	.	.	Intergenic	.	.	.	.	.	.	.	.	.	.	.	1.06594	0	1.90648	9.3801	0.856044	1.67251	1.19283	5.01776
3	31470470	31470657	187	chr3:31470469-31470656	.	.	.	.	.	Intergenic	.	.	.	.	.	.	.	.	.	.	.	7.46155	3.08232	6.99042	12.5068	3.42418	0.836254	7.157	3.76332
3	31470744	31470829	85	chr3:31470743-31470828	.	.	.	.	.	Intergenic	.	.	.	.	.	.	.	.	.	.	.	1.06594	1.02744	0.635493	0	0.428022	0	1.19283	0
3	31482481	31482541	60	chr3:31482480-31482540	.	.	.	.	.	Intergenic	.	.	.	.	.	.	.	.	.	.	.	0	1.02744	1.90648	0	0.428022	0	9.54267	2.50888
3	31482541	31482777	236	chr3:31482540-31482776	.	.	.	.	.	Intergenic	.	.	.	.	.	.	.	.	.	.	.	10.6594	8.21951	6.35493	12.5068	5.56429	5.85378	9.88789	5.01776
3	31482777	31482878	101	chr3:31482776-31482877	.	.	.	.	.	Intergenic	.	.	.	.	.	.	.	.	.	.	.	0	0	2.54197	6.2534	1.28407	0	10.3903	2.50888
3	3148633	3148834	201	chr3:3148632-3148833	.	.	.	.	.	Intergenic	.	.	.	.	.	.	.	.	.	.	.	9.59342	8.21951	12.0744	12.5068	3.42418	7.52629	8.34984	1.25444
3	3148834	3148922	88	chr3:3148833-3148921	.	.	.	.	.	Intergenic	.	.	.	.	.	.	.	.	.	.	.	4.26374	2.05488	1.90648	12.5068	3.42418	5.01753	3.5785	2.50888
3	3148992	3149096	104	chr3:3148991-3149095	.	.	.	.	.	Intergenic	.	.	.	.	.	.	.	.	.	.	.	2.13187	2.05488	1.27099	3.1267	1.28407	0	2.38567	2.50888
3	3149096	3149226	130	chr3:3149095-3149225	.	.	.	.	.	Intergenic	.	.	.	.	.	.	.	.	.	.	.	3.19781	5.13719	3.81296	3.1267	2.56813	1.67251	11.9283	5.01776
3	3149278	3149475	197	chr3:3149277-3149474	.	.	.	.	.	Intergenic	.	.	.	.	.	.	.	.	.	.	.	5.32968	0	7.62592	9.3801	4.70824	8.36254	5.96417	6.27221
3	3154980	3155160	180	chr3:3154979-3155159	.	.	.	.	.	Intergenic	.	.	.	.	.	.	.	.	.	.	.	3.19781	12.3293	3.17747	9.3801	3.1333	2.50876	3.5785	2.50888
3	3155160	3155307	147	chr3:3155159-3155306	.	.	.	.	.	Intergenic	.	.	.	.	.	.	.	.	.	.	.	7.46155	9.24695	7.62592	6.2534	5.42714	8.36254	7.157	10.0355
3	31579018	31579295	277	chr3:31579017-31579294	.	.	.	.	.	Intergenic	.	.	.	.	.	.	.	.	.	.	.	4.26374	7.19207	5.08394	12.5068	3.8522	5.01753	11.9283	6.27221
3	31586194	31586367	173	chr3:31586193-31586366	.	.	.	.	.	Intergenic	.	.	.	.	.	.	.	.	.	.	.	6.39561	4.10975	5.08394	6.2534	5.13626	6.69003	7.157	1.25444
3	31592804	31592980	176	chr3:31592803-31592979	.	.	.	.	.	Intergenic	.	.	.	.	.	.	.	.	.	.	.	6.39561	3.08232	5.08394	0	2.56813	0	5.96417	2.50888
3	31617388	31617527	139	chr3:31617387-31617526	.	.	.	.	.	Intergenic	.	.	.	.	.	.	.	.	.	.	.	0	1.02744	3.81296	6.2534	2.99615	1.67251	3.5785	1.25444
3	3163109	3163265	156	chr3:3163108-3163264	.	.	.	.	.	Intergenic	.	.	.	.	.	.	.	.	.	.	.	2.13187	2.05488	2.54197	6.2534	1.71209	5.01753	10.7355	11.29
3	3163277	3163393	116	chr3:3163276-3163392	.	.	.	.	.	Intergenic	.	.	.	.	.	.	.	.	.	.	.	6.39561	1.02744	4.44845	3.1267	1.71209	4.18127	1.19283	8.78109
3	3163393	3163546	153	chr3:3163392-3163545	.	.	.	.	.	Intergenic	.	.	.	.	.	.	.	.	.	.	.	8.52748	3.08232	9.5324	28.1403	3.8522	6.69003	13.1212	2.50888
3	3163546	3163597	51	chr3:3163545-3163596	.	.	.	.	.	Intergenic	.	.	.	.	.	.	.	.	.	.	.	1.06594	0	1.27099	0	0.856044	0	0	1.25444
3	3164403	3164515	112	chr3:3164402-3164514	.	.	.	.	.	Intergenic	.	.	.	.	.	.	.	.	.	.	.	1.06594	0	0	0	2.14011	1.67251	0	3.76332
3	3165490	3165675	185	chr3:3165489-3165674	.	.	.	.	.	Intergenic	.	.	.	.	.	.	.	.	.	.	.	9.59342	4.10975	5.71944	6.2534	3.42418	5.01753	1.19283	5.01776
3	3172239	3172472	233	chr3:3172238-3172471	.	.	.	.	.	Intergenic	.	.	.	.	.	.	.	.	.	.	.	13.8572	2.05488	6.35493	12.5068	5.13626	4.18127	19.0853	6.27221
3	31722988	31723099	111	chr3:31722987-31723098	.	.	.	.	.	Intergenic	.	.	.	.	.	.	.	.	.	.	.	3.19781	2.05488	3.17747	12.5068	1.71209	3.34502	4.77134	5.01776
3	31752047	31752210	163	chr3:31752046-31752209	.	.	.	.	.	Intergenic	.	.	.	.	.	.	.	.	.	.	.	1.06594	5.13719	3.81296	3.1267	1.71209	1.67251	5.96417	2.50888
3	3175931	3176065	134	chr3:3175930-3176064	.	.	.	.	.	Intergenic	.	.	.	.	.	.	.	.	.	.	.	3.19781	1.02744	1.90648	6.2534	2.99615	4.18127	3.5785	1.25444
3	3178705	3179387	682	chr3:3178704-3179386	.	.	.	.	.	Intergenic	.	.	.	.	.	.	.	.	.	.	.	18.1209	8.21951	17.7938	34.3937	6.84835	19.2338	22.6638	10.0355
3	3179387	3179565	178	chr3:3179386-3179564	.	.	.	.	.	Intergenic	.	.	.	.	.	.	.	.	.	.	.	1.06594	4.10975	8.26141	9.3801	4.70824	6.69003	3.5785	0
3	3179937	3180176	239	chr3:3179936-3180175	.	.	.	.	.	Intergenic	.	.	.	.	.	.	.	.	.	.	.	4.26374	1.02744	6.99042	12.5068	5.99231	2.50876	4.77134	8.78109
3	3181527	3181724	197	chr3:3181526-3181723	.	.	.	.	.	Intergenic	.	.	.	.	.	.	.	.	.	.	.	2.13187	5.13719	10.1679	15.6335	2.56813	0.836254	9.54267	3.76332
3	31826703	31826816	113	chr3:31826702-31826815	.	.	.	.	.	Intergenic	.	.	.	.	.	.	.	.	.	.	.	1.06594	2.05488	1.27099	3.1267	0.856044	0.836254	0	2.50888
3	31826816	31826926	110	chr3:31826815-31826925	.	.	.	.	.	Intergenic	.	.	.	.	.	.	.	.	.	.	.	3.19781	2.05488	1.90648	0	0.856044	0.836254	2.38567	1.25444
3	31826926	31827027	101	chr3:31826925-31827026	.	.	.	.	.	Intergenic	.	.	.	.	.	.	.	.	.	.	.	0	1.02744	3.81296	0	0	0.836254	2.38567	1.25444
3	3192386	3192561	175	chr3:3192385-3192560	.	.	.	.	.	Intergenic	.	.	.	.	.	.	.	.	.	.	.	1.06594	3.08232	9.5324	9.3801	0.856044	4.18127	3.5785	2.50888
3	3201417	3201603	186	chr3:3201416-3201602	.	.	.	.	.	Intergenic	.	.	.	.	.	.	.	.	.	.	.	5.32968	1.02744	3.17747	12.5068	1.28407	6.69003	8.34984	3.76332
3	3206832	3206967	135	chr3:3206831-3206966	.	.	.	.	.	Intergenic	.	.	.	.	.	.	.	.	.	.	.	5.32968	2.05488	3.17747	9.3801	1.28407	1.67251	10.7355	8.78109
3	3213397	3214055	658	chr3:3213396-3214054	.	.	.	.	.	Intergenic	.	.	.	.	.	.	.	.	.	.	.	31.9781	14.3841	25.4197	50.0272	13.6967	19.2338	33.3994	22.5799
3	3219354	3219423	69	chr3:3219353-3219422	.	.	.	.	.	Intergenic	.	.	.	.	.	.	.	.	.	.	.	0	2.05488	0.635493	3.1267	1.28407	0	0	0
3	3219423	3219509	86	chr3:3219422-3219508	.	.	.	.	.	Intergenic	.	.	.	.	.	.	.	.	.	.	.	3.19781	0	0	3.1267	0.428022	2.50876	2.38567	0
3	3219509	3219610	101	chr3:3219508-3219609	.	.	.	.	.	Intergenic	.	.	.	.	.	.	.	.	.	.	.	1.06594	0	3.17747	0	2.56813	2.50876	5.96417	2.50888
3	3221005	3221190	185	chr3:3221004-3221189	.	.	.	.	.	Intergenic	.	.	.	.	.	.	.	.	.	.	.	13.8572	13.3567	12.7099	28.1403	4.28022	2.50876	17.8925	6.27221
3	3221195	3221252	57	chr3:3221194-3221251	.	.	.	.	.	Intergenic	.	.	.	.	.	.	.	.	.	.	.	1.06594	0	1.90648	0	0	0.836254	0	0
3	3221276	3221445	169	chr3:3221275-3221444	.	.	.	.	.	Intergenic	.	.	.	.	.	.	.	.	.	.	.	9.59342	4.10975	7.62592	9.3801	2.14011	6.69003	2.38567	3.76332
3	3221923	3222065	142	chr3:3221922-3222064	.	.	.	.	.	Intergenic	.	.	.	.	.	.	.	.	.	.	.	3.19781	2.05488	6.99042	9.3801	3.42418	1.67251	4.77134	5.01776
3	32240656	32240743	87	chr3:32240655-32240742	.	.	.	.	.	Intergenic	.	.	.	.	.	.	.	.	.	.	.	3.19781	2.05488	1.90648	3.1267	0.856044	2.50876	2.38567	1.25444
3	32240743	32240867	124	chr3:32240742-32240866	.	.	.	.	.	Intergenic	.	.	.	.	.	.	.	.	.	.	.	1.06594	1.02744	5.08394	0	1.28407	0	3.5785	1.25444
3	3224084	3224242	158	chr3:3224083-3224241	.	.	.	.	.	Intergenic	.	.	.	.	.	.	.	.	.	.	.	6.39561	3.08232	1.27099	3.1267	0.428022	1.67251	3.5785	1.25444
3	32240867	32240940	73	chr3:32240866-32240939	.	.	.	.	.	Intergenic	.	.	.	.	.	.	.	.	.	.	.	1.06594	0	2.54197	3.1267	1.28407	0.836254	0	0
3	32240940	32241040	100	chr3:32240939-32241039	.	.	.	.	.	Intergenic	.	.	.	.	.	.	.	.	.	.	.	2.13187	1.02744	1.27099	3.1267	0.856044	0	1.19283	0
3	32257940	32258099	159	chr3:32257939-32258098	.	.	.	.	.	Intergenic	.	.	.	.	.	.	.	.	.	.	.	4.26374	0	3.17747	6.2534	2.14011	0	5.96417	5.01776
3	32258099	32258295	196	chr3:32258098-32258294	.	.	.	.	.	Intergenic	.	.	.	.	.	.	.	.	.	.	.	4.26374	1.02744	3.81296	9.3801	2.99615	3.34502	7.157	2.50888
3	32258295	32258775	480	chr3:32258294-32258774	.	.	.	.	.	Intergenic	.	.	.	.	.	.	.	.	.	.	.	13.8572	9.24695	13.3454	9.3801	7.7044	10.0351	31.0137	15.0533
3	32258775	32258972	197	chr3:32258774-32258971	.	.	.	.	.	Intergenic	.	.	.	.	.	.	.	.	.	.	.	7.46155	2.05488	3.17747	6.2534	2.56813	3.34502	8.34984	6.27221
3	32264908	32265028	120	chr3:32264907-32265027	.	.	.	.	.	Intergenic	.	.	.	.	.	.	.	.	.	.	.	3.19781	2.05488	1.90648	0	2.56813	4.18127	3.5785	5.01776
3	32265073	32265147	74	chr3:32265072-32265146	.	.	.	.	.	Intergenic	.	.	.	.	.	.	.	.	.	.	.	0	2.05488	1.90648	3.1267	0.856044	1.67251	1.19283	2.50888
3	32265193	32265249	56	chr3:32265192-32265248	.	.	.	.	.	Intergenic	.	.	.	.	.	.	.	.	.	.	.	0	1.02744	1.27099	0	0.428022	0	0	0
3	32265249	32265351	102	chr3:32265248-32265350	.	.	.	.	.	Intergenic	.	.	.	.	.	.	.	.	.	.	.	5.32968	0	0.635493	0	1.71209	1.67251	2.38567	5.01776
3	3230365	3230477	112	chr3:3230364-3230476	.	.	.	.	.	Intergenic	.	.	.	.	.	.	.	.	.	.	.	3.19781	3.08232	3.17747	3.1267	0.856044	0	3.5785	3.76332
3	32317788	32317857	69	chr3:32317787-32317856	.	.	.	.	.	Intergenic	.	.	.	.	.	.	.	.	.	.	.	2.13187	9.24695	4.44845	6.2534	10.7006	11.7076	5.96417	12.5444
3	32317857	32318039	182	chr3:32317856-32318038	.	.	.	.	.	Intergenic	.	.	.	.	.	.	.	.	.	.	.	3.19781	11.3018	1.90648	0	5.56429	6.69003	4.77134	7.52665
3	32328217	32328411	194	chr3:32328216-32328410	.	.	.	.	.	Intergenic	.	.	.	.	.	.	.	.	.	.	.	3.19781	5.13719	5.71944	9.3801	6.84835	4.18127	5.96417	10.0355
3	3233047	3233155	108	chr3:3233046-3233154	.	.	.	.	.	Intergenic	.	.	.	.	.	.	.	.	.	.	.	3.19781	1.02744	5.08394	9.3801	6.42033	6.69003	8.34984	1.25444
3	32331623	32331805	182	chr3:32331622-32331804	.	.	.	.	.	Intergenic	.	.	.	.	.	.	.	.	.	.	.	0	1.02744	5.71944	0	4.70824	5.01753	7.157	2.50888
3	32333641	32333850	209	chr3:32333640-32333849	.	.	.	.	.	Intergenic	.	.	.	.	.	.	.	.	.	.	.	30.9121	29.7957	18.4293	3.1267	38.95	30.1052	35.785	26.3433
3	32333930	32334092	162	chr3:32333929-32334091	.	.	.	.	.	Intergenic	.	.	.	.	.	.	.	.	.	.	.	3.19781	1.02744	3.81296	9.3801	5.56429	4.18127	5.96417	11.29
3	32334092	32334143	51	chr3:32334091-32334142	.	.	.	.	.	Intergenic	.	.	.	.	.	.	.	.	.	.	.	2.13187	1.02744	1.90648	0	1.71209	4.18127	1.19283	2.50888
3	3235353	3235688	335	chr3:3235352-3235687	.	.	.	.	.	Intergenic	.	.	.	.	.	.	.	.	.	.	.	11.7253	6.16463	5.71944	18.7602	3.42418	5.85378	11.9283	3.76332
3	32380093	32380242	149	chr3:32380092-32380241	.	.	.	.	.	Intergenic	.	.	.	.	.	.	.	.	.	.	.	5.32968	2.05488	3.17747	6.2534	13.2687	7.52629	16.6997	5.01776
3	32386066	32386236	170	chr3:32386065-32386235	.	.	.	.	.	Intergenic	.	.	.	.	.	.	.	.	.	.	.	4.26374	5.13719	3.17747	9.3801	7.27637	2.50876	4.77134	7.52665
3	32396414	32396476	62	chr3:32396413-32396475	.	.	.	.	.	Intergenic	.	.	.	.	.	.	.	.	.	.	.	0	0	1.27099	6.2534	2.56813	2.50876	1.19283	5.01776
3	32396544	32396634	90	chr3:32396543-32396633	.	.	.	.	.	Intergenic	.	.	.	.	.	.	.	.	.	.	.	3.19781	4.10975	5.71944	0	10.2725	9.1988	10.7355	8.78109
3	3241348	3241481	133	chr3:3241347-3241480	.	.	.	.	.	Intergenic	.	.	.	.	.	.	.	.	.	.	.	0	1.02744	3.81296	3.1267	5.13626	3.34502	5.96417	5.01776
3	32471225	32471350	125	chr3:32471224-32471349	.	.	.	.	.	Intergenic	.	.	.	.	.	.	.	.	.	.	.	14.9231	18.4939	10.8034	21.8869	14.5527	16.7251	8.34984	12.5444
3	32494512	32494618	106	chr3:32494511-32494617	.	.	.	.	.	Intergenic	.	.	.	.	.	.	.	.	.	.	.	2.13187	1.02744	4.44845	3.1267	7.27637	5.85378	3.5785	6.27221
3	3249961	3250111	150	chr3:3249960-3250110	.	.	.	.	.	Intergenic	.	.	.	.	.	.	.	.	.	.	.	8.52748	3.08232	1.90648	6.2534	0.428022	4.18127	3.5785	10.0355
3	3250111	3250306	195	chr3:3250110-3250305	.	.	.	.	.	Intergenic	.	.	.	.	.	.	.	.	.	.	.	4.26374	6.16463	3.81296	12.5068	1.28407	1.67251	7.157	3.76332
3	3250335	3250389	54	chr3:3250334-3250388	.	.	.	.	.	Intergenic	.	.	.	.	.	.	.	.	.	.	.	0	0	4.44845	0	0.856044	0	0	0
3	32506746	32506878	132	chr3:32506745-32506877	.	.	.	.	.	Intergenic	.	.	.	.	.	.	.	.	.	.	.	41.5715	39.0427	29.2327	43.7738	40.2341	29.2689	34.5922	36.3788
3	32508859	32509002	143	chr3:32508858-32509001	.	.	.	.	.	Intergenic	.	.	.	.	.	.	.	.	.	.	.	5.32968	13.3567	6.35493	18.7602	13.2687	17.5613	25.0495	10.0355
3	3256508	3256616	108	chr3:3256507-3256615	.	.	.	.	.	Intergenic	.	.	.	.	.	.	.	.	.	.	.	1.06594	0	0.635493	6.2534	0	0.836254	2.38567	2.50888
3	32618818	32619019	201	chr3:32618817-32619018	.	.	.	.	.	Intergenic	.	.	.	.	.	.	.	.	.	.	.	9.59342	3.08232	8.26141	9.3801	2.14011	4.18127	13.1212	6.27221
3	32620250	32620439	189	chr3:32620249-32620438	.	.	.	.	.	Intergenic	.	.	.	.	.	.	.	.	.	.	.	5.32968	0	2.54197	28.1403	5.13626	4.18127	2.38567	7.52665
3	32625723	32625878	155	chr3:32625722-32625877	.	.	.	.	.	Intergenic	.	.	.	.	.	.	.	.	.	.	.	3.19781	2.05488	1.27099	6.2534	3.42418	2.50876	3.5785	0
3	32626015	32626077	62	chr3:32626014-32626076	.	.	.	.	.	Intergenic	.	.	.	.	.	.	.	.	.	.	.	0	1.02744	1.27099	0	0.856044	0.836254	1.19283	1.25444
3	32626134	32626265	131	chr3:32626133-32626264	.	.	.	.	.	Intergenic	.	.	.	.	.	.	.	.	.	.	.	3.19781	2.05488	5.08394	6.2534	1.71209	0	4.77134	1.25444
3	32626411	32626475	64	chr3:32626410-32626474	.	.	.	.	.	Intergenic	.	.	.	.	.	.	.	.	.	.	.	2.13187	1.02744	2.54197	3.1267	0.428022	0.836254	2.38567	0
3	32628303	32628409	106	chr3:32628302-32628408	.	.	.	.	.	Intergenic	.	.	.	.	.	.	.	.	.	.	.	2.13187	3.08232	5.08394	12.5068	6.42033	5.85378	4.77134	2.50888
3	32668490	32668672	182	chr3:32668489-32668671	.	.	.	.	.	Intergenic	.	.	.	.	.	.	.	.	.	.	.	20.2528	20.5488	9.5324	28.1403	23.1132	16.7251	11.9283	8.78109
3	32668754	32668815	61	chr3:32668753-32668814	.	.	.	.	.	Intergenic	.	.	.	.	.	.	.	.	.	.	.	0	2.05488	3.81296	3.1267	2.14011	5.85378	3.5785	0
3	32668815	32668956	141	chr3:32668814-32668955	.	.	.	.	.	Intergenic	.	.	.	.	.	.	.	.	.	.	.	4.26374	0	4.44845	0	5.13626	0.836254	3.5785	3.76332
3	32668998	32669235	237	chr3:32668997-32669234	.	.	.	.	.	Intergenic	.	.	.	.	.	.	.	.	.	.	.	6.39561	5.13719	6.35493	9.3801	9.41648	6.69003	2.38567	7.52665
3	32669285	32669385	100	chr3:32669284-32669384	.	.	.	.	.	Intergenic	.	.	.	.	.	.	.	.	.	.	.	7.46155	15.4116	7.62592	9.3801	13.6967	14.2163	16.6997	5.01776
3	32669427	32669509	82	chr3:32669426-32669508	.	.	.	.	.	Intergenic	.	.	.	.	.	.	.	.	.	.	.	1.06594	3.08232	0.635493	6.2534	6.42033	10.0351	3.5785	2.50888
3	32669553	32669637	84	chr3:32669552-32669636	.	.	.	.	.	Intergenic	.	.	.	.	.	.	.	.	.	.	.	4.26374	1.02744	1.90648	0	6.42033	1.67251	0	2.50888
3	32676485	32676879	394	chr3:32676484-32676878	.	.	.	.	.	Intergenic	.	.	.	.	.	.	.	.	.	.	.	15.989	5.13719	13.3454	15.6335	8.98846	10.8713	21.471	15.0533
3	32698214	32698366	152	chr3:32698213-32698365	.	.	.	.	.	Intergenic	.	.	.	.	.	.	.	.	.	.	.	1.06594	2.05488	3.17747	3.1267	3.42418	7.52629	2.38567	6.27221
3	32698431	32698562	131	chr3:32698430-32698561	.	.	.	.	.	Intergenic	.	.	.	.	.	.	.	.	.	.	.	8.52748	11.3018	5.08394	3.1267	4.70824	10.8713	5.96417	6.27221
3	32698588	32698641	53	chr3:32698587-32698640	.	.	.	.	.	Intergenic	.	.	.	.	.	.	.	.	.	.	.	0	2.05488	0.635493	3.1267	2.99615	5.01753	1.19283	2.50888
3	32753625	32753696	71	chr3:32753624-32753695	.	.	.	.	.	Intergenic	.	.	.	.	.	.	.	.	.	.	.	2.13187	6.16463	3.17747	3.1267	4.28022	0	0	6.27221
3	32753696	32753753	57	chr3:32753695-32753752	.	.	.	.	.	Intergenic	.	.	.	.	.	.	.	.	.	.	.	2.13187	1.02744	3.81296	0	2.14011	0.836254	0	0
3	32753760	32753860	100	chr3:32753759-32753859	.	.	.	.	.	Intergenic	.	.	.	.	.	.	.	.	.	.	.	7.46155	7.19207	1.90648	6.2534	4.70824	7.52629	9.54267	8.78109
3	32753896	32753964	68	chr3:32753895-32753963	.	.	.	.	.	Intergenic	.	.	.	.	.	.	.	.	.	.	.	5.32968	2.05488	1.90648	3.1267	4.28022	2.50876	5.96417	2.50888
3	32753990	32754077	87	chr3:32753989-32754076	.	.	.	.	.	Intergenic	.	.	.	.	.	.	.	.	.	.	.	41.5715	27.7408	14.6163	21.8869	19.689	16.7251	15.5068	27.5977
3	32754077	32754174	97	chr3:32754076-32754173	.	.	.	.	.	Intergenic	.	.	.	.	.	.	.	.	.	.	.	35.1759	26.7134	29.8682	18.7602	29.5335	13.3801	15.5068	18.8166
3	32754174	32754276	102	chr3:32754173-32754275	.	.	.	.	.	Intergenic	.	.	.	.	.	.	.	.	.	.	.	3.19781	2.05488	3.17747	9.3801	4.28022	3.34502	3.5785	2.50888
3	32754276	32754742	466	chr3:32754275-32754741	.	.	.	.	.	Intergenic	.	.	.	.	.	.	.	.	.	.	.	75.6814	95.5518	40.6716	50.0272	80.8962	76.9354	77.5342	77.7753
3	32754979	32755072	93	chr3:32754978-32755071	.	.	.	.	.	Intergenic	.	.	.	.	.	.	.	.	.	.	.	3.19781	2.05488	1.27099	0	0.428022	2.50876	1.19283	1.25444
3	32768953	32769141	188	chr3:32768952-32769140	.	.	.	.	.	Intergenic	.	.	.	.	.	.	.	.	.	.	.	5.32968	5.13719	5.71944	0	6.42033	2.50876	5.96417	5.01776
3	32810874	32810995	121	chr3:32810873-32810994	.	.	.	.	.	Intergenic	.	.	.	.	.	.	.	.	.	.	.	6.39561	2.05488	6.35493	6.2534	2.56813	1.67251	14.314	10.0355
3	3289535	3289603	68	chr3:3289534-3289602	.	.	.	.	.	Intergenic	.	.	.	.	.	.	.	.	.	.	.	2.13187	1.02744	1.90648	0	0.428022	0.836254	1.19283	0
3	3289603	3289686	83	chr3:3289602-3289685	.	.	.	.	.	Intergenic	.	.	.	.	.	.	.	.	.	.	.	2.13187	2.05488	0	0	2.14011	2.50876	1.19283	0
3	3297492	3297656	164	chr3:3297491-3297655	.	.	.	.	.	Intergenic	.	.	.	.	.	.	.	.	.	.	.	4.26374	1.02744	3.17747	18.7602	1.71209	0.836254	5.96417	1.25444
3	3298190	3298507	317	chr3:3298189-3298506	.	.	.	.	.	Intergenic	.	.	.	.	.	.	.	.	.	.	.	22.3846	14.3841	32.4101	25.0136	22.6852	19.2338	32.2065	28.8521
3	3298507	3298575	68	chr3:3298506-3298574	.	.	.	.	.	Intergenic	.	.	.	.	.	.	.	.	.	.	.	5.32968	0	1.27099	3.1267	0.856044	0	3.5785	0
3	3304657	3304857	200	chr3:3304656-3304856	.	.	.	.	.	Intergenic	.	.	.	.	.	.	.	.	.	.	.	9.59342	2.05488	7.62592	6.2534	2.99615	2.50876	3.5785	2.50888
3	3308628	3308760	132	chr3:3308627-3308759	.	.	.	.	.	Intergenic	.	.	.	.	.	.	.	.	.	.	.	1.06594	3.08232	2.54197	3.1267	5.56429	5.01753	1.19283	1.25444
3	3309272	3309424	152	chr3:3309271-3309423	.	.	.	.	.	Intergenic	.	.	.	.	.	.	.	.	.	.	.	6.39561	1.02744	5.08394	21.8869	1.71209	0	5.96417	1.25444
3	3319353	3319523	170	chr3:3319352-3319522	.	.	.	.	.	Intergenic	.	.	.	.	.	.	.	.	.	.	.	1.06594	5.13719	2.54197	6.2534	2.99615	1.67251	7.157	1.25444
3	33193885	33193967	82	chr3:33193884-33193966	.	.	.	.	.	Intergenic	.	.	.	.	.	.	.	.	.	.	.	4.26374	1.02744	1.27099	3.1267	0.856044	0.836254	3.5785	0
3	33193967	33194036	69	chr3:33193966-33194035	.	.	.	.	.	Intergenic	.	.	.	.	.	.	.	.	.	.	.	0	2.05488	6.99042	0	3.8522	0.836254	1.19283	0
3	33194036	33194133	97	chr3:33194035-33194132	.	.	.	.	.	Intergenic	.	.	.	.	.	.	.	.	.	.	.	0	1.02744	3.81296	0	0.856044	1.67251	0	0
3	3319582	3319639	57	chr3:3319581-3319638	.	.	.	.	.	Intergenic	.	.	.	.	.	.	.	.	.	.	.	1.06594	0	1.27099	0	0.428022	0	1.19283	0
3	3319639	3319790	151	chr3:3319638-3319789	.	.	.	.	.	Intergenic	.	.	.	.	.	.	.	.	.	.	.	3.19781	2.05488	0.635493	0	1.28407	2.50876	1.19283	5.01776
3	33229643	33229756	113	chr3:33229642-33229755	.	.	.	.	.	Intergenic	.	.	.	.	.	.	.	.	.	.	.	3.19781	3.08232	1.90648	6.2534	1.28407	1.67251	5.96417	3.76332
3	3324464	3324571	107	chr3:3324463-3324570	.	.	.	.	.	Intergenic	.	.	.	.	.	.	.	.	.	.	.	4.26374	3.08232	0	3.1267	3.42418	1.67251	4.77134	0
3	3324571	3324760	189	chr3:3324570-3324759	.	.	.	.	.	Intergenic	.	.	.	.	.	.	.	.	.	.	.	6.39561	3.08232	9.5324	12.5068	3.42418	3.34502	13.1212	8.78109
3	33249339	33249556	217	chr3:33249338-33249555	.	.	.	.	.	Intergenic	.	.	.	.	.	.	.	.	.	.	.	5.32968	2.05488	2.54197	12.5068	3.42418	2.50876	1.19283	0
3	3324954	3325042	88	chr3:3324953-3325041	.	.	.	.	.	Intergenic	.	.	.	.	.	.	.	.	.	.	.	0	0	3.81296	0	1.28407	4.18127	8.34984	0
3	33249566	33249746	180	chr3:33249565-33249745	.	.	.	.	.	Intergenic	.	.	.	.	.	.	.	.	.	.	.	3.19781	3.08232	5.08394	3.1267	1.71209	0.836254	2.38567	1.25444
3	33249750	33249857	107	chr3:33249749-33249856	.	.	.	.	.	Intergenic	.	.	.	.	.	.	.	.	.	.	.	5.32968	3.08232	3.17747	0	1.28407	0	1.19283	2.50888
3	33249857	33250010	153	chr3:33249856-33250009	.	.	.	.	.	Intergenic	.	.	.	.	.	.	.	.	.	.	.	2.13187	1.02744	1.90648	6.2534	2.56813	3.34502	2.38567	1.25444
3	33250039	33250111	72	chr3:33250038-33250110	.	.	.	.	.	Intergenic	.	.	.	.	.	.	.	.	.	.	.	0	0	1.90648	0	0.428022	0	0	0
3	3325042	3325230	188	chr3:3325041-3325229	.	.	.	.	.	Intergenic	.	.	.	.	.	.	.	.	.	.	.	6.39561	3.08232	2.54197	6.2534	4.28022	3.34502	9.54267	2.50888
3	3325230	3325284	54	chr3:3325229-3325283	.	.	.	.	.	Intergenic	.	.	.	.	.	.	.	.	.	.	.	1.06594	1.02744	0.635493	0	0	0	3.5785	0
3	3325316	3325398	82	chr3:3325315-3325397	.	.	.	.	.	Intergenic	.	.	.	.	.	.	.	.	.	.	.	1.06594	1.02744	1.90648	3.1267	1.28407	0.836254	1.19283	0
3	3325398	3325470	72	chr3:3325397-3325469	.	.	.	.	.	Intergenic	.	.	.	.	.	.	.	.	.	.	.	1.06594	0	0.635493	3.1267	0.428022	0	0	2.50888
3	3325746	3325950	204	chr3:3325745-3325949	.	.	.	.	.	Intergenic	.	.	.	.	.	.	.	.	.	.	.	11.7253	4.10975	6.35493	12.5068	2.56813	1.67251	3.5785	1.25444
3	3326173	3326360	187	chr3:3326172-3326359	.	.	.	.	.	Intergenic	.	.	.	.	.	.	.	.	.	.	.	9.59342	1.02744	6.35493	21.8869	1.28407	1.67251	11.9283	3.76332
3	3326524	3326699	175	chr3:3326523-3326698	.	.	.	.	.	Intergenic	.	.	.	.	.	.	.	.	.	.	.	1.06594	1.02744	4.44845	6.2534	3.42418	0	7.157	0
3	33317907	33318074	167	chr3:33317906-33318073	.	.	.	.	.	Intergenic	.	.	.	.	.	.	.	.	.	.	.	6.39561	2.05488	3.17747	0	2.14011	1.67251	3.5785	5.01776
3	3332463	3332707	244	chr3:3332462-3332706	.	.	.	.	.	Intergenic	.	.	.	.	.	.	.	.	.	.	.	14.9231	3.08232	10.8034	9.3801	4.28022	6.69003	10.7355	7.52665
3	33325799	33325908	109	chr3:33325798-33325907	.	.	.	.	.	Intergenic	.	.	.	.	.	.	.	.	.	.	.	2.13187	0	5.08394	0	1.28407	0.836254	1.19283	1.25444
3	33325908	33325973	65	chr3:33325907-33325972	.	.	.	.	.	Intergenic	.	.	.	.	.	.	.	.	.	.	.	1.06594	0	0.635493	0	0	0	0	0
3	33338949	33339146	197	chr3:33338948-33339145	.	.	.	.	.	Intergenic	.	.	.	.	.	.	.	.	.	.	.	6.39561	1.02744	4.44845	21.8869	2.99615	5.01753	8.34984	5.01776
3	33340907	33341015	108	chr3:33340906-33341014	.	.	.	.	.	Intergenic	.	.	.	.	.	.	.	.	.	.	.	1.06594	0	2.54197	12.5068	0.856044	0	4.77134	3.76332
3	33341015	33341149	134	chr3:33341014-33341148	.	.	.	.	.	Intergenic	.	.	.	.	.	.	.	.	.	.	.	5.32968	1.02744	5.71944	3.1267	1.28407	1.67251	4.77134	1.25444
3	33352254	33352404	150	chr3:33352253-33352403	.	.	.	.	.	Intergenic	.	.	.	.	.	.	.	.	.	.	.	5.32968	2.05488	3.17747	6.2534	0.428022	6.69003	4.77134	0
3	33391872	33392106	234	chr3:33391871-33392105	.	.	.	.	.	Intergenic	.	.	.	.	.	.	.	.	.	.	.	3.19781	3.08232	12.7099	9.3801	2.14011	4.18127	1.19283	2.50888
3	33392249	33392656	407	chr3:33392248-33392655	.	.	.	.	.	Intergenic	.	.	.	.	.	.	.	.	.	.	.	10.6594	10.2744	15.8873	28.1403	8.13242	12.5438	20.2782	15.0533
3	33392656	33392706	50	chr3:33392655-33392705	.	.	.	.	.	Intergenic	.	.	.	.	.	.	.	.	.	.	.	0	0	0.635493	9.3801	0.856044	0	1.19283	0
3	33392706	33392779	73	chr3:33392705-33392778	.	.	.	.	.	Intergenic	.	.	.	.	.	.	.	.	.	.	.	2.13187	2.05488	7.62592	0	2.99615	0	4.77134	7.52665
3	33392779	33392835	56	chr3:33392778-33392834	.	.	.	.	.	Intergenic	.	.	.	.	.	.	.	.	.	.	.	0	0	2.92893e-27	0	0.856044	0	0	1.25444
3	33392863	33392919	56	chr3:33392862-33392918	.	.	.	.	.	Intergenic	.	.	.	.	.	.	.	.	.	.	.	0	0	0.635493	9.3801	1.28407	0	0	0
3	3340222	3340386	164	chr3:3340221-3340385	.	.	.	.	.	Intergenic	.	.	.	.	.	.	.	.	.	.	.	4.26374	1.02744	3.81296	9.3801	1.28407	3.34502	7.157	1.25444
3	33426967	33427126	159	chr3:33426966-33427125	.	.	.	.	.	Intergenic	.	.	.	.	.	.	.	.	.	.	.	3.19781	3.08232	3.81296	3.1267	2.14011	1.67251	1.19283	0
3	33431808	33431910	102	chr3:33431807-33431909	.	.	.	.	.	Intergenic	.	.	.	.	.	.	.	.	.	.	.	0	2.05488	3.17747	0	1.71209	0	1.19283	1.25444
3	33431912	33432189	277	chr3:33431911-33432188	.	.	.	.	.	Intergenic	.	.	.	.	.	.	.	.	.	.	.	7.46155	9.24695	13.9808	9.3801	2.99615	2.50876	8.34984	7.52665
3	33484328	33484486	158	chr3:33484327-33484485	.	.	.	.	.	Intergenic	.	.	.	.	.	.	.	.	.	.	.	3.19781	0	2.54197	0	3.42418	0.836254	4.77134	6.27221
3	33485856	33486088	232	chr3:33485855-33486087	.	.	.	.	.	Intergenic	.	.	.	.	.	.	.	.	.	.	.	5.32968	3.08232	5.71944	15.6335	5.99231	5.01753	8.34984	6.27221
3	33561320	33561544	224	chr3:33561319-33561543	.	.	.	.	.	Intergenic	.	.	.	.	.	.	.	.	.	.	.	12.7912	5.13719	8.8969	9.3801	3.42418	5.85378	4.77134	7.52665
3	33599737	33599974	237	chr3:33599736-33599973	.	.	.	.	.	Intergenic	.	.	.	.	.	.	.	.	.	.	.	3.19781	8.21951	4.44845	15.6335	2.14011	1.67251	7.157	2.50888
3	3360344	3360488	144	chr3:3360343-3360487	.	.	.	.	.	Intergenic	.	.	.	.	.	.	.	.	.	.	.	0	2.05488	1.27099	3.1267	1.71209	0	1.19283	3.76332
3	3364619	3364839	220	chr3:3364618-3364838	.	.	.	.	.	Intergenic	.	.	.	.	.	.	.	.	.	.	.	6.39561	2.05488	2.54197	3.1267	3.8522	2.50876	8.34984	3.76332
3	33667763	33667871	108	chr3:33667762-33667870	.	.	.	.	.	Intergenic	.	.	.	.	.	.	.	.	.	.	.	7.46155	2.05488	3.17747	12.5068	1.71209	0.836254	3.5785	1.25444
3	3370191	3370317	126	chr3:3370190-3370316	.	.	.	.	.	Intergenic	.	.	.	.	.	.	.	.	.	.	.	4.26374	4.10975	1.27099	9.3801	0.428022	2.50876	5.96417	3.76332
3	33768505	33768661	156	chr3:33768504-33768660	.	.	.	.	.	Intergenic	.	.	.	.	.	.	.	.	.	.	.	5.32968	2.05488	1.27099	3.1267	2.14011	0.836254	2.38567	2.50888
3	33768779	33768924	145	chr3:33768778-33768923	.	.	.	.	.	Intergenic	.	.	.	.	.	.	.	.	.	.	.	1.06594	1.02744	4.44845	0	0.856044	0.836254	4.77134	2.50888
3	33865693	33865875	182	chr3:33865692-33865874	.	.	.	.	.	Intergenic	.	.	.	.	.	.	.	.	.	.	.	8.52748	5.13719	3.17747	6.2534	2.99615	1.67251	5.96417	1.25444
3	33920118	33920304	186	chr3:33920117-33920303	.	.	.	.	.	Intergenic	.	.	.	.	.	.	.	.	.	.	.	3.19781	1.02744	1.27099	6.2534	4.28022	4.18127	7.157	2.50888
3	33939130	33939241	111	chr3:33939129-33939240	.	.	.	.	.	Intergenic	.	.	.	.	.	.	.	.	.	.	.	0	0	3.81296	12.5068	2.56813	3.34502	2.38567	3.76332
3	33939241	33939504	263	chr3:33939240-33939503	.	.	.	.	.	Intergenic	.	.	.	.	.	.	.	.	.	.	.	4.26374	4.10975	6.99042	28.1403	6.42033	3.34502	9.54267	5.01776
3	33939504	33939581	77	chr3:33939503-33939580	.	.	.	.	.	Intergenic	.	.	.	.	.	.	.	.	.	.	.	1.06594	1.02744	1.27099	3.1267	0.428022	0	4.77134	1.25444
3	33939588	33939775	187	chr3:33939587-33939774	.	.	.	.	.	Intergenic	.	.	.	.	.	.	.	.	.	.	.	6.39561	2.05488	5.08394	21.8869	3.42418	4.18127	9.54267	5.01776
3	33939793	33939920	127	chr3:33939792-33939919	.	.	.	.	.	Intergenic	.	.	.	.	.	.	.	.	.	.	.	5.32968	6.16463	0.635493	6.2534	3.8522	2.50876	3.5785	2.50888
3	33939928	33939983	55	chr3:33939927-33939982	.	.	.	.	.	Intergenic	.	.	.	.	.	.	.	.	.	.	.	1.06594	2.05488	0	0	1.28407	0	0	1.25444
3	33940709	33940896	187	chr3:33940708-33940895	.	.	.	.	.	Intergenic	.	.	.	.	.	.	.	.	.	.	.	4.26374	3.08232	2.54197	9.3801	1.71209	1.67251	0	3.76332
3	33970114	33970252	138	chr3:33970113-33970251	.	.	.	.	.	Intergenic	.	.	.	.	.	.	.	.	.	.	.	5.32968	5.13719	6.99042	6.2534	3.8522	2.50876	9.54267	3.76332
3	33970252	33970316	64	chr3:33970251-33970315	.	.	.	.	.	Intergenic	.	.	.	.	.	.	.	.	.	.	.	2.13187	1.02744	1.90648	3.1267	0	0	0	5.01776
3	33970327	33970423	96	chr3:33970326-33970422	.	.	.	.	.	Intergenic	.	.	.	.	.	.	.	.	.	.	.	2.13187	1.02744	3.17747	9.3801	1.28407	3.34502	5.96417	0
3	33970830	33970900	70	chr3:33970829-33970899	.	.	.	.	.	Intergenic	.	.	.	.	.	.	.	.	.	.	.	1.06594	0	1.90648	3.1267	0.856044	0	0	2.50888
3	33970924	33971112	188	chr3:33970923-33971111	.	.	.	.	.	Intergenic	.	.	.	.	.	.	.	.	.	.	.	3.19781	14.3841	10.8034	3.1267	4.70824	9.1988	7.157	3.76332
3	33976924	33977038	114	chr3:33976923-33977037	.	.	.	.	.	Intergenic	.	.	.	.	.	.	.	.	.	.	.	3.19781	1.02744	6.35493	3.1267	4.70824	1.67251	7.157	1.25444
3	33977202	33977265	63	chr3:33977201-33977264	.	.	.	.	.	Intergenic	.	.	.	.	.	.	.	.	.	.	.	10.6594	3.08232	5.08394	6.2534	7.27637	2.50876	3.5785	1.25444
3	33977265	33977436	171	chr3:33977264-33977435	.	.	.	.	.	Intergenic	.	.	.	.	.	.	.	.	.	.	.	15.989	22.6036	12.0744	6.2534	21.8291	10.8713	17.8925	10.0355
3	33982682	33983188	506	chr3:33982681-33983187	.	.	.	.	.	Intergenic	.	.	.	.	.	.	.	.	.	.	.	376.275	304.122	258.01	268.896	310.744	336.174	286.28	303.575
3	33989431	33989664	233	chr3:33989430-33989663	.	.	.	.	.	Intergenic	.	.	.	.	.	.	.	.	.	.	.	153.495	92.4695	109.305	65.6607	108.29	76.9354	113.319	110.391
3	33991082	33991268	186	chr3:33991081-33991267	.	.	.	.	.	Intergenic	.	.	.	.	.	.	.	.	.	.	.	213.187	126.375	134.089	100.054	195.606	173.941	147.911	188.166
3	33993578	33994401	823	chr3:33993577-33994400	.	.	.	.	.	Intergenic	.	.	.	.	.	.	.	.	.	.	.	1202.37	968.874	633.587	640.973	684.407	822.038	845.719	978.464
3	33994401	33994465	64	chr3:33994400-33994464	.	.	.	.	.	Intergenic	.	.	.	.	.	.	.	.	.	.	.	7.46155	6.16463	10.1679	3.1267	14.5527	5.01753	5.96417	15.0533
3	34007856	34008095	239	chr3:34007855-34008094	.	.	.	.	.	Intergenic	.	.	.	.	.	.	.	.	.	.	.	8.52748	4.10975	4.44845	3.1267	5.13626	6.69003	5.96417	8.78109
3	34008137	34008224	87	chr3:34008136-34008223	.	.	.	.	.	Intergenic	.	.	.	.	.	.	.	.	.	.	.	4.26374	2.05488	0	0	0.856044	5.01753	3.5785	2.50888
3	34008280	34008346	66	chr3:34008279-34008345	.	.	.	.	.	Intergenic	.	.	.	.	.	.	.	.	.	.	.	20.2528	12.3293	15.2518	6.2534	9.41648	8.36254	9.54267	7.52665
3	34008369	34008500	131	chr3:34008368-34008499	.	.	.	.	.	Intergenic	.	.	.	.	.	.	.	.	.	.	.	19.1868	7.19207	19.0648	9.3801	12.8407	20.0701	17.8925	12.5444
3	34089865	34090079	214	chr3:34089864-34090078	.	.	.	.	.	Intergenic	.	.	.	.	.	.	.	.	.	.	.	12.7912	1.02744	8.8969	9.3801	2.14011	0.836254	2.38567	6.27221
3	34101241	34101370	129	chr3:34101240-34101369	.	.	.	.	.	Intergenic	.	.	.	.	.	.	.	.	.	.	.	0	2.05488	1.27099	6.2534	0	1.67251	4.77134	5.01776
3	34743142	34743295	153	chr3:34743141-34743294	.	.	.	.	.	Intergenic	.	.	.	.	.	.	.	.	.	.	.	7.46155	3.08232	3.81296	0	2.56813	2.50876	5.96417	2.50888
3	34743295	34743383	88	chr3:34743294-34743382	.	.	.	.	.	Intergenic	.	.	.	.	.	.	.	.	.	.	.	6.09235e-15	1.02744	0.635493	3.1267	1.28407	0	8.34984	1.25444
3	3478642	3478827	185	chr3:3478641-3478826	.	.	.	.	.	Intergenic	.	.	.	.	.	.	.	.	.	.	.	5.32968	0	3.81296	12.5068	2.99615	1.67251	2.38567	0
3	34803407	34803650	243	chr3:34803406-34803649	.	.	.	.	.	Intergenic	.	.	.	.	.	.	.	.	.	.	.	3.19781	0	10.1679	0	2.14011	4.18127	5.96417	1.25444
3	34803980	34804140	160	chr3:34803979-34804139	.	.	.	.	.	Intergenic	.	.	.	.	.	.	.	.	.	.	.	3.19781	2.05488	4.44845	0	1.71209	2.50876	4.77134	1.25444
3	34805384	34805448	64	chr3:34805383-34805447	.	.	.	.	.	Intergenic	.	.	.	.	.	.	.	.	.	.	.	1.06594	1.02744	0.635493	6.2534	2.14011	5.01753	0	0
3	34805448	34805547	99	chr3:34805447-34805546	.	.	.	.	.	Intergenic	.	.	.	.	.	.	.	.	.	.	.	6.39561	0	2.25345	6.2534	0.856044	0.836254	9.54267	0
3	34805547	34805898	351	chr3:34805546-34805897	.	.	.	.	.	Intergenic	.	.	.	.	.	.	.	.	.	.	.	12.7912	7.19207	6.64345	6.2534	5.99231	6.69003	9.54267	11.29
3	34805898	34806135	237	chr3:34805897-34806134	.	.	.	.	.	Intergenic	.	.	.	.	.	.	.	.	.	.	.	3.19781	2.05488	5.71944	6.2534	2.14011	1.67251	7.157	2.50888
3	34892115	34892487	372	chr3:34892114-34892486	.	.	.	.	.	Intergenic	.	.	.	.	.	.	.	.	.	.	.	10.6594	9.24695	8.26141	9.3801	4.70824	4.18127	13.1212	8.78109
3	3494840	3495095	255	chr3:3494839-3495094	.	.	.	.	.	Intergenic	.	.	.	.	.	.	.	.	.	.	.	5.32968	3.08232	6.99042	0	5.99231	5.85378	7.157	1.25444
3	3495611	3495776	165	chr3:3495610-3495775	.	.	.	.	.	Intergenic	.	.	.	.	.	.	.	.	.	.	.	5.32968	0	8.26141	3.1267	2.56813	5.85378	2.38567	2.50888
3	34975171	34975406	235	chr3:34975170-34975405	.	.	.	.	.	Intergenic	.	.	.	.	.	.	.	.	.	.	.	2.13187	5.13719	1.27099	12.5068	1.71209	4.18127	3.5785	1.25444
3	34999552	34999622	70	chr3:34999551-34999621	.	.	.	.	.	Intergenic	.	.	.	.	.	.	.	.	.	.	.	2.13187	0	1.90648	0	0.428022	1.67251	0	0
3	34999688	34999809	121	chr3:34999687-34999808	.	.	.	.	.	Intergenic	.	.	.	.	.	.	.	.	.	.	.	2.13187	2.05488	1.90648	0	2.99615	0	4.77134	2.50888
3	34999852	35000065	213	chr3:34999851-35000064	.	.	.	.	.	Intergenic	.	.	.	.	.	.	.	.	.	.	.	6.39561	2.05488	6.35493	3.1267	7.7044	3.34502	8.34984	5.01776
3	35003288	35003499	211	chr3:35003287-35003498	.	.	.	.	.	Intergenic	.	.	.	.	.	.	.	.	.	.	.	6.39561	2.05488	6.99042	3.1267	2.99615	6.69003	7.157	6.27221
3	35025858	35026067	209	chr3:35025857-35026066	.	.	.	.	.	Intergenic	.	.	.	.	.	.	.	.	.	.	.	3.19781	2.05488	0.635493	9.3801	1.71209	2.50876	3.5785	1.25444
3	35031534	35031672	138	chr3:35031533-35031671	.	.	.	.	.	Intergenic	.	.	.	.	.	.	.	.	.	.	.	1.06594	5.13719	3.17747	6.2534	2.14011	2.50876	4.77134	7.52665
3	35034147	35034322	175	chr3:35034146-35034321	.	.	.	.	.	Intergenic	.	.	.	.	.	.	.	.	.	.	.	4.26374	8.21951	7.62592	6.2534	1.71209	3.34502	7.157	0
3	35038170	35038307	137	chr3:35038169-35038306	.	.	.	.	.	Intergenic	.	.	.	.	.	.	.	.	.	.	.	5.32968	6.16463	3.17747	9.3801	2.56813	3.34502	2.38567	2.50888
3	35040804	35040927	123	chr3:35040803-35040926	.	.	.	.	.	Intergenic	.	.	.	.	.	.	.	.	.	.	.	4.26374	3.08232	6.99042	0	0.856044	2.50876	4.77134	1.25444
3	35085246	35085425	179	chr3:35085245-35085424	.	.	.	.	.	Intergenic	.	.	.	.	.	.	.	.	.	.	.	5.32968	2.05488	5.08394	12.5068	2.56813	3.34502	2.38567	3.76332
3	35090747	35090893	146	chr3:35090746-35090892	.	.	.	.	.	Intergenic	.	.	.	.	.	.	.	.	.	.	.	6.39561	5.13719	5.08394	15.6335	10.2725	5.85378	9.54267	5.01776
3	35130654	35130734	80	chr3:35130653-35130733	.	.	.	.	.	Intergenic	.	.	.	.	.	.	.	.	.	.	.	0	1.02744	2.54197	0	1.28407	0	1.19283	0
3	35130734	35130824	90	chr3:35130733-35130823	.	.	.	.	.	Intergenic	.	.	.	.	.	.	.	.	.	.	.	1.06594	2.05488	4.44845	0	0.428022	2.50876	0	0
3	35130824	35130954	130	chr3:35130823-35130953	.	.	.	.	.	Intergenic	.	.	.	.	.	.	.	.	.	.	.	2.13187	1.02744	2.54197	3.1267	0	2.50876	2.38567	0
3	35130988	35131119	131	chr3:35130987-35131118	.	.	.	.	.	Intergenic	.	.	.	.	.	.	.	.	.	.	.	3.19781	2.05488	2.54197	3.1267	2.14011	0.836254	4.77134	0
3	35131119	35131219	100	chr3:35131118-35131218	.	.	.	.	.	Intergenic	.	.	.	.	.	.	.	.	.	.	.	2.13187	2.05488	1.90648	3.1267	0.428022	4.18127	1.19283	1.25444
3	35134206	35134315	109	chr3:35134205-35134314	.	.	.	.	.	Intergenic	.	.	.	.	.	.	.	.	.	.	.	4.26374	3.08232	3.17747	0	2.99615	0	2.38567	0
3	35225090	35225203	113	chr3:35225089-35225202	.	.	.	.	.	Intergenic	.	.	.	.	.	.	.	.	.	.	.	15.989	8.21951	15.8873	18.7602	11.5566	6.69003	13.1212	11.29
3	35367952	35368127	175	chr3:35367951-35368126	.	.	.	.	.	Intergenic	.	.	.	.	.	.	.	.	.	.	.	3.19781	3.08232	5.08394	3.1267	4.28022	2.50876	2.38567	0
3	35390699	35390950	251	chr3:35390698-35390949	.	.	.	.	.	Intergenic	.	.	.	.	.	.	.	.	.	.	.	6.39561	6.16463	8.26141	9.3801	3.8522	5.85378	11.9283	6.27221
3	35401892	35402035	143	chr3:35401891-35402034	.	.	.	.	.	Intergenic	.	.	.	.	.	.	.	.	.	.	.	1.06594	3.08232	1.90648	3.1267	0.856044	0.836254	1.19283	2.50888
3	35402149	35402276	127	chr3:35402148-35402275	.	.	.	.	.	Intergenic	.	.	.	.	.	.	.	.	.	.	.	0	0	1.27099	0	0.428022	0.836254	1.19283	1.25444
3	35428441	35428663	222	chr3:35428440-35428662	.	.	.	.	.	Intergenic	.	.	.	.	.	.	.	.	.	.	.	6.39561	4.10975	4.44845	0	2.14011	1.67251	4.77134	2.50888
3	35439519	35439759	240	chr3:35439518-35439758	.	.	.	.	.	Intergenic	.	.	.	.	.	.	.	.	.	.	.	6.39561	4.10975	8.26141	12.5068	4.28022	0.836254	17.8925	3.76332
3	35477728	35477865	137	chr3:35477727-35477864	.	.	.	.	.	Intergenic	.	.	.	.	.	.	.	.	.	.	.	1.06594	1.02744	1.27099	6.2534	0.856044	3.34502	2.38567	1.25444
3	35479371	35479457	86	chr3:35479370-35479456	.	.	.	.	.	Intergenic	.	.	.	.	.	.	.	.	.	.	.	2.13187	0	2.54197	3.1267	1.71209	1.67251	4.77134	1.25444
3	35479495	35479640	145	chr3:35479494-35479639	.	.	.	.	.	Intergenic	.	.	.	.	.	.	.	.	.	.	.	3.19781	1.02744	3.81296	3.1267	6.42033	2.50876	5.96417	1.25444
3	35479656	35479771	115	chr3:35479655-35479770	.	.	.	.	.	Intergenic	.	.	.	.	.	.	.	.	.	.	.	1.06594	2.05488	3.17747	3.1267	2.14011	0	4.77134	3.76332
3	35479771	35479837	66	chr3:35479770-35479836	.	.	.	.	.	Intergenic	.	.	.	.	.	.	.	.	.	.	.	0	0	0.635493	0	0.856044	0	0	2.50888
3	35479923	35479996	73	chr3:35479922-35479995	.	.	.	.	.	Intergenic	.	.	.	.	.	.	.	.	.	.	.	0	0	1.90648	0	0.428022	0.836254	0	0
3	35494252	35494473	221	chr3:35494251-35494472	.	.	.	.	.	Intergenic	.	.	.	.	.	.	.	.	.	.	.	11.7253	5.13719	12.7099	9.3801	5.99231	2.50876	9.54267	5.01776
3	35499961	35500459	498	chr3:35499960-35500458	.	.	.	.	.	Intergenic	.	.	.	.	.	.	.	.	.	.	.	15.989	7.19207	10.8034	18.7602	9.84451	8.36254	20.2782	7.52665
3	35500637	35500831	194	chr3:35500636-35500830	.	.	.	.	.	Intergenic	.	.	.	.	.	.	.	.	.	.	.	2.13187	3.08232	5.08394	3.1267	3.42418	3.34502	2.38567	5.01776
3	35541837	35541913	76	chr3:35541836-35541912	.	.	.	.	.	Intergenic	.	.	.	.	.	.	.	.	.	.	.	1.06594	2.05488	3.17747	3.1267	0.856044	0	2.38567	0
3	35541995	35542068	73	chr3:35541994-35542067	.	.	.	.	.	Intergenic	.	.	.	.	.	.	.	.	.	.	.	0	0	2.54197	0	0.428022	0	3.5785	0
3	35542068	35542153	85	chr3:35542067-35542152	.	.	.	.	.	Intergenic	.	.	.	.	.	.	.	.	.	.	.	2.13187	2.05488	1.27099	3.1267	1.28407	0.836254	0	3.76332
3	35542153	35542294	141	chr3:35542152-35542293	.	.	.	.	.	Intergenic	.	.	.	.	.	.	.	.	.	.	.	1.06594	4.10975	2.54197	3.1267	2.14011	3.34502	1.19283	1.25444
3	35542294	35542384	90	chr3:35542293-35542383	.	.	.	.	.	Intergenic	.	.	.	.	.	.	.	.	.	.	.	0	0	3.17747	3.1267	2.14011	4.18127	3.5785	0
3	35542384	35542443	59	chr3:35542383-35542442	.	.	.	.	.	Intergenic	.	.	.	.	.	.	.	.	.	.	.	2.13187	0	1.27099	3.1267	0	0	0	1.25444
3	35590114	35590410	296	chr3:35590113-35590409	.	.	.	.	.	Intergenic	.	.	.	.	.	.	.	.	.	.	.	12.7912	10.2744	3.81296	15.6335	3.8522	6.69003	9.54267	3.76332
3	35680561	35680662	101	chr3:35680560-35680661	.	.	.	.	.	Intergenic	.	.	.	.	.	.	.	.	.	.	.	5.32968	0	5.08394	0	3.8522	0	10.7355	0
3	35680698	35680782	84	chr3:35680697-35680781	.	.	.	.	.	Intergenic	.	.	.	.	.	.	.	.	.	.	.	0	1.02744	0.635493	3.1267	0.428022	0	4.77134	7.52665
3	35680782	35680861	79	chr3:35680781-35680860	.	.	.	.	.	Intergenic	.	.	.	.	.	.	.	.	.	.	.	3.19781	2.05488	1.90648	0	0.856044	0	1.19283	1.25444
3	35680861	35680913	52	chr3:35680860-35680912	.	.	.	.	.	Intergenic	.	.	.	.	.	.	.	.	.	.	.	1.06594	4.10975	0.635493	0	0	2.50876	1.19283	0
3	35680913	35681007	94	chr3:35680912-35681006	.	.	.	.	.	Intergenic	.	.	.	.	.	.	.	.	.	.	.	2.13187	2.05488	1.90648	0	2.14011	2.50876	4.77134	0
3	35681007	35681089	82	chr3:35681006-35681088	.	.	.	.	.	Intergenic	.	.	.	.	.	.	.	.	.	.	.	0	1.02744	6.35493	12.5068	2.99615	1.67251	0	2.50888
3	35681130	35681201	71	chr3:35681129-35681200	.	.	.	.	.	Intergenic	.	.	.	.	.	.	.	.	.	.	.	0	4.10975	1.90648	0	0.428022	0	1.19283	1.25444
3	35688985	35689113	128	chr3:35688984-35689112	.	.	.	.	.	Intergenic	.	.	.	.	.	.	.	.	.	.	.	9.59342	13.3567	13.3454	3.1267	10.2725	5.85378	4.77134	5.01776
3	35693170	35693321	151	chr3:35693169-35693320	.	.	.	.	.	Intergenic	.	.	.	.	.	.	.	.	.	.	.	9.59342	10.2744	10.8034	9.3801	17.9769	12.5438	13.1212	8.78109
3	35742355	35742471	116	chr3:35742354-35742470	.	.	.	.	.	Intergenic	.	.	.	.	.	.	.	.	.	.	.	3.19781	2.05488	1.27099	3.1267	2.99615	0.836254	1.19283	1.25444
3	35746194	35746365	171	chr3:35746193-35746364	.	.	.	.	.	Intergenic	.	.	.	.	.	.	.	.	.	.	.	4.26374	4.10975	3.81296	12.5068	1.28407	3.34502	7.157	1.25444
3	35746365	35746502	137	chr3:35746364-35746501	.	.	.	.	.	Intergenic	.	.	.	.	.	.	.	.	.	.	.	5.32968	2.05488	5.08394	9.3801	3.8522	3.34502	2.38567	10.0355
3	35857342	35857503	161	chr3:35857341-35857502	.	.	.	.	.	Intergenic	.	.	.	.	.	.	.	.	.	.	.	3.19781	3.08232	10.8034	3.1267	5.13626	5.85378	2.38567	6.27221
3	35885881	35886000	119	chr3:35885880-35885999	.	.	.	.	.	Intergenic	.	.	.	.	.	.	.	.	.	.	.	7.46155	1.02744	6.99042	9.3801	5.13626	4.18127	10.7355	2.50888
3	35886000	35886063	63	chr3:35885999-35886062	.	.	.	.	.	Intergenic	.	.	.	.	.	.	.	.	.	.	.	2.13187	0	0	3.1267	0.856044	3.34502	0	0
3	36060165	36060483	318	chr3:36060164-36060482	.	.	.	.	.	Intergenic	.	.	.	.	.	.	.	.	.	.	.	17.055	18.4939	9.5324	6.2534	31.6736	16.7251	19.0853	12.5444
3	36103621	36103800	179	chr3:36103620-36103799	.	.	.	.	.	Intergenic	.	.	.	.	.	.	.	.	.	.	.	4.26374	2.05488	2.54197	3.1267	1.71209	2.50876	2.38567	5.01776
3	36103800	36103906	106	chr3:36103799-36103905	.	.	.	.	.	Intergenic	.	.	.	.	.	.	.	.	.	.	.	3.19781	1.02744	0.635493	3.1267	1.71209	0.836254	2.38567	1.25444
3	36103928	36104043	115	chr3:36103927-36104042	.	.	.	.	.	Intergenic	.	.	.	.	.	.	.	.	.	.	.	3.19781	0	0.635493	0	0.428022	0.836254	7.157	3.76332
3	36104043	36104115	72	chr3:36104042-36104114	.	.	.	.	.	Intergenic	.	.	.	.	.	.	.	.	.	.	.	0	1.02744	0	0	0	0	3.5785	1.25444
3	36127557	36127728	171	chr3:36127556-36127727	.	.	.	.	.	Intergenic	.	.	.	.	.	.	.	.	.	.	.	3.19781	1.02744	5.71944	3.1267	3.42418	0	3.5785	2.50888
3	36177592	36177751	159	chr3:36177591-36177750	.	.	.	.	.	Intergenic	.	.	.	.	.	.	.	.	.	.	.	2.13187	3.08232	0	3.1267	1.28407	0.836254	0	2.50888
3	36224307	36224374	67	chr3:36224306-36224373	.	.	.	.	.	Intergenic	.	.	.	.	.	.	.	.	.	.	.	1.06594	1.02744	1.27099	3.1267	1.28407	0.836254	1.19283	1.25444
3	36224416	36224544	128	chr3:36224415-36224543	.	.	.	.	.	Intergenic	.	.	.	.	.	.	.	.	.	.	.	3.19781	2.05488	6.35493	6.2534	2.14011	1.67251	3.5785	3.76332
3	36257629	36257824	195	chr3:36257628-36257823	.	.	.	.	.	Intergenic	.	.	.	.	.	.	.	.	.	.	.	2.13187	1.02744	3.17747	21.8869	3.42418	2.50876	7.157	1.25444
3	36258155	36258323	168	chr3:36258154-36258322	.	.	.	.	.	Intergenic	.	.	.	.	.	.	.	.	.	.	.	3.19781	3.08232	2.54197	12.5068	3.42418	4.18127	3.5785	2.50888
3	36291473	36291605	132	chr3:36291472-36291604	.	.	.	.	.	Intergenic	.	.	.	.	.	.	.	.	.	.	.	3.19781	0	3.81296	9.3801	1.71209	2.50876	1.19283	0
3	36328338	36328625	287	chr3:36328337-36328624	.	.	.	.	.	Intergenic	.	.	.	.	.	.	.	.	.	.	.	7.46155	3.08232	10.1679	12.5068	5.56429	4.18127	5.96417	11.29
3	36349224	36349314	90	chr3:36349223-36349313	.	.	.	.	.	Intergenic	.	.	.	.	.	.	.	.	.	.	.	6.39561	6.16463	4.44845	6.2534	2.14011	5.38313	11.9283	6.27221
3	36349314	36349407	93	chr3:36349313-36349406	.	.	.	.	.	Intergenic	.	.	.	.	.	.	.	.	.	.	.	4.26374	2.05488	3.81296	0	4.28022	7.16068	3.5785	5.01776
3	36349407	36349475	68	chr3:36349406-36349474	.	.	.	.	.	Intergenic	.	.	.	.	.	.	.	.	.	.	.	0	1.02744	0.635493	6.2534	0.428022	1.67251	0	1.25444
3	36363621	36363861	240	chr3:36363620-36363860	.	.	.	.	.	Intergenic	.	.	.	.	.	.	.	.	.	.	.	3.19781	7.19207	6.35493	6.2534	2.14011	1.67251	1.19283	3.76332
3	36371913	36372034	121	chr3:36371912-36372033	.	.	.	.	.	Intergenic	.	.	.	.	.	.	.	.	.	.	.	1.06594	2.05488	3.81296	6.2534	3.8522	3.34502	4.77134	0
3	36380673	36380792	119	chr3:36380672-36380791	.	.	.	.	.	Intergenic	.	.	.	.	.	.	.	.	.	.	.	0	2.05488	1.90648	6.2534	0.856044	2.50876	1.19283	0
3	36380792	36380956	164	chr3:36380791-36380955	.	.	.	.	.	Intergenic	.	.	.	.	.	.	.	.	.	.	.	7.46155	2.05488	3.17747	6.2534	4.70824	3.34502	5.96417	6.27221
3	36406369	36406426	57	chr3:36406368-36406425	.	.	.	.	.	Intergenic	.	.	.	.	.	.	.	.	.	.	.	1.06594	4.10975	4.44845	3.1267	3.8522	0.836254	4.77134	6.27221
3	36406478	36406547	69	chr3:36406477-36406546	.	.	.	.	.	Intergenic	.	.	.	.	.	.	.	.	.	.	.	10.6594	7.19207	5.71944	0	5.56429	6.69003	5.96417	3.76332
3	36406591	36406655	64	chr3:36406590-36406654	.	.	.	.	.	Intergenic	.	.	.	.	.	.	.	.	.	.	.	11.7253	9.24695	1.90648	0	6.84835	12.5438	10.7355	13.7989
3	36406682	36406743	61	chr3:36406681-36406742	.	.	.	.	.	Intergenic	.	.	.	.	.	.	.	.	.	.	.	0	3.08232	0.635493	0	0.428022	1.67251	0	1.25444
3	36413751	36413902	151	chr3:36413750-36413901	.	.	.	.	.	Intergenic	.	.	.	.	.	.	.	.	.	.	.	4.26374	3.08232	5.08394	3.1267	0.856044	3.34502	4.77134	3.76332
3	36416804	36416912	108	chr3:36416803-36416911	.	.	.	.	.	Intergenic	.	.	.	.	.	.	.	.	.	.	.	3.19781	0	0.635493	0	1.28407	0.836254	1.19283	1.25444
3	36417718	36417889	171	chr3:36417717-36417888	.	.	.	.	.	Intergenic	.	.	.	.	.	.	.	.	.	.	.	7.46155	8.21951	10.1679	34.3937	4.28022	3.34502	8.34984	15.0533
3	36442165	36442454	289	chr3:36442164-36442453	.	.	.	.	.	Intergenic	.	.	.	.	.	.	.	.	.	.	.	8.52748	13.3567	5.08394	6.2534	7.7044	3.34502	10.7355	8.78109
3	36442454	36442511	57	chr3:36442453-36442510	.	.	.	.	.	Intergenic	.	.	.	.	.	.	.	.	.	.	.	0	1.02744	0	0	2.56813	2.50876	2.38567	0
3	36442539	36442598	59	chr3:36442538-36442597	.	.	.	.	.	Intergenic	.	.	.	.	.	.	.	.	.	.	.	6.39561	9.24695	8.26141	0	8.98846	8.36254	4.77134	5.01776
3	36442616	36442762	146	chr3:36442615-36442761	.	.	.	.	.	Intergenic	.	.	.	.	.	.	.	.	.	.	.	6.39561	9.24695	6.99042	0	6.42033	10.0351	11.9283	11.29
3	36495304	36495374	70	chr3:36495303-36495373	.	.	.	.	.	Intergenic	.	.	.	.	.	.	.	.	.	.	.	3.19781	2.05488	2.54197	3.1267	1.71209	3.34502	0	0
3	36495452	36495892	440	chr3:36495451-36495891	.	.	.	.	.	Intergenic	.	.	.	.	.	.	.	.	.	.	.	123.648	142.814	96.5949	50.0272	145.527	142.999	93.0411	112.9
3	36496515	36496719	204	chr3:36496514-36496718	.	.	.	.	.	Intergenic	.	.	.	.	.	.	.	.	.	.	.	3.19781	8.21951	5.08394	3.1267	5.13626	6.69003	8.34984	2.50888
3	36496846	36496950	104	chr3:36496845-36496949	.	.	.	.	.	Intergenic	.	.	.	.	.	.	.	.	.	.	.	4.26374	9.24695	9.5324	6.2534	11.5566	10.8713	4.77134	8.78109
3	36496959	36497080	121	chr3:36496958-36497079	.	.	.	.	.	Intergenic	.	.	.	.	.	.	.	.	.	.	.	8.52748	21.5762	14.6163	18.7602	24.3973	22.5789	13.1212	15.0533
3	36537763	36537907	144	chr3:36537762-36537906	.	.	.	.	.	Intergenic	.	.	.	.	.	.	.	.	.	.	.	3.19781	3.08232	3.81296	6.2534	2.99615	1.67251	2.38567	2.50888
3	36537912	36538054	142	chr3:36537911-36538053	.	.	.	.	.	Intergenic	.	.	.	.	.	.	.	.	.	.	.	1.06594	2.05488	3.81296	9.3801	4.28022	8.36254	4.77134	3.76332
3	36538054	36538439	385	chr3:36538053-36538438	.	.	.	.	.	Intergenic	.	.	.	.	.	.	.	.	.	.	.	15.989	8.21951	10.8034	34.3937	16.6929	18.3976	17.8925	5.01776
3	36538439	36538532	93	chr3:36538438-36538531	.	.	.	.	.	Intergenic	.	.	.	.	.	.	.	.	.	.	.	0	1.02744	0.635493	3.1267	1.28407	1.67251	5.96417	1.25444
3	36538553	36538649	96	chr3:36538552-36538648	.	.	.	.	.	Intergenic	.	.	.	.	.	.	.	.	.	.	.	1.06594	1.02744	0	3.1267	2.56813	5.01753	3.5785	0
3	36697465	36697624	159	chr3:36697464-36697623	.	.	.	.	.	Intergenic	.	.	.	.	.	.	.	.	.	.	.	15.989	13.3567	9.5324	6.2534	16.2648	8.36254	3.5785	16.3077
3	36697624	36697699	75	chr3:36697623-36697698	.	.	.	.	.	Intergenic	.	.	.	.	.	.	.	.	.	.	.	1.06594	0	0	0	0.428022	0.836254	1.19283	0
3	36720184	36720339	155	chr3:36720183-36720338	.	.	.	.	.	Intergenic	.	.	.	.	.	.	.	.	.	.	.	6.39561	1.02744	6.35493	3.1267	2.99615	0	4.77134	3.76332
3	3673179	3673309	130	chr3:3673178-3673308	.	.	.	.	.	Intergenic	.	.	.	.	.	.	.	.	.	.	.	7.46155	0	2.54197	12.5068	2.99615	0	0	6.27221
3	36754234	36754420	186	chr3:36754233-36754419	.	.	.	.	.	Intergenic	.	.	.	.	.	.	.	.	.	.	.	6.39561	4.10975	7.62592	9.3801	6.84835	5.85378	7.157	10.0355
3	36754525	36754734	209	chr3:36754524-36754733	.	.	.	.	.	Intergenic	.	.	.	.	.	.	.	.	.	.	.	14.9231	24.6585	13.9808	25.0136	25.2533	22.5789	23.8567	12.5444
3	36754759	36754834	75	chr3:36754758-36754833	.	.	.	.	.	Intergenic	.	.	.	.	.	.	.	.	.	.	.	0	1.20079	1.27099	0	3.8522	1.67251	0	5.01776
3	36754834	36754936	102	chr3:36754833-36754935	.	.	.	.	.	Intergenic	.	.	.	.	.	.	.	.	.	.	.	1.06594	8.04616	0.635493	0	0.856044	2.50876	3.5785	1.25444
3	36762349	36762564	215	chr3:36762348-36762563	.	.	.	.	.	Intergenic	.	.	.	.	.	.	.	.	.	.	.	4.26374	3.08232	12.0744	15.6335	5.56429	8.36254	11.9283	3.76332
3	36762606	36762760	154	chr3:36762605-36762759	.	.	.	.	.	Intergenic	.	.	.	.	.	.	.	.	.	.	.	5.32968	2.05488	3.17747	0	2.14011	1.67251	2.38567	2.50888
3	36785376	36785613	237	chr3:36785375-36785612	.	.	.	.	.	Intergenic	.	.	.	.	.	.	.	.	.	.	.	4.26374	3.08232	3.17747	9.3801	5.56429	5.85378	5.96417	1.25444
3	36819412	36819545	133	chr3:36819411-36819544	.	.	.	.	.	Intergenic	.	.	.	.	.	.	.	.	.	.	.	11.7253	5.13719	2.54197	3.1267	4.70824	2.50876	15.5068	10.0355
3	36819621	36819762	141	chr3:36819620-36819761	.	.	.	.	.	Intergenic	.	.	.	.	.	.	.	.	.	.	.	12.7912	8.21951	5.08394	9.3801	9.41648	5.85378	10.7355	11.29
3	36819781	36819855	74	chr3:36819780-36819854	.	.	.	.	.	Intergenic	.	.	.	.	.	.	.	.	.	.	.	1.06594	0	0	6.2534	1.28407	0	1.19283	1.25444
3	36841109	36841307	198	chr3:36841108-36841306	.	.	.	.	.	Intergenic	.	.	.	.	.	.	.	.	.	.	.	13.8572	12.3293	7.62592	6.2534	17.9769	18.3976	13.1212	15.0533
3	36853338	36853414	76	chr3:36853337-36853413	.	.	.	.	.	Intergenic	.	.	.	.	.	.	.	.	.	.	.	2.13187	1.02744	3.81296	3.1267	2.99615	0	0	2.50888
3	36853448	36853540	92	chr3:36853447-36853539	.	.	.	.	.	Intergenic	.	.	.	.	.	.	.	.	.	.	.	1.06594	1.02744	1.27099	3.1267	2.14011	0	0	1.25444
3	3687690	3687826	136	chr3:3687689-3687825	.	.	.	.	.	Intergenic	.	.	.	.	.	.	.	.	.	.	.	1.06594	4.10975	3.81296	12.5068	2.99615	3.34502	15.5068	3.76332
3	3693147	3693274	127	chr3:3693146-3693273	.	.	.	.	.	Intergenic	.	.	.	.	.	.	.	.	.	.	.	4.26374	2.05488	6.35493	3.1267	3.8522	0	4.77134	2.50888
3	3702292	3702498	206	chr3:3702291-3702497	.	.	.	.	.	Intergenic	.	.	.	.	.	.	.	.	.	.	.	2.13187	3.08232	5.08394	12.5068	5.56429	4.18127	9.54267	2.50888
3	3702498	3702553	55	chr3:3702497-3702552	.	.	.	.	.	Intergenic	.	.	.	.	.	.	.	.	.	.	.	1.06594	1.02744	1.90648	0	0.428022	1.67251	2.38567	0
3	37128251	37128330	79	chr3:37128250-37128329	.	.	.	.	.	Intergenic	.	.	.	.	.	.	.	.	.	.	.	1.06594	5.13719	3.17747	3.1267	0	5.01753	1.19283	2.50888
3	37128345	37128408	63	chr3:37128344-37128407	.	.	.	.	.	Intergenic	.	.	.	.	.	.	.	.	.	.	.	5.32968	3.08232	3.81296	3.1267	3.42418	2.50876	1.19283	3.76332
3	37128430	37128641	211	chr3:37128429-37128640	.	.	.	.	.	Intergenic	.	.	.	.	.	.	.	.	.	.	.	15.989	23.6311	16.5228	25.0136	26.1093	35.1227	16.6997	31.361
3	37129247	37129440	193	chr3:37129246-37129439	.	.	.	.	.	Intergenic	.	.	.	.	.	.	.	.	.	.	.	5.32968	22.6036	15.8873	21.8869	20.117	17.5613	15.5068	21.3255
3	37141367	37141521	154	chr3:37141366-37141520	.	.	.	.	.	Intergenic	.	.	.	.	.	.	.	.	.	.	.	4.26374	1.02744	3.81296	6.2534	1.28407	3.34502	1.19283	2.50888
3	37146449	37146545	96	chr3:37146448-37146544	.	.	.	.	.	Intergenic	.	.	.	.	.	.	.	.	.	.	.	0	2.05488	3.17747	0	2.14011	4.18127	4.77134	2.50888
3	37146565	37146683	118	chr3:37146564-37146682	.	.	.	.	.	Intergenic	.	.	.	.	.	.	.	.	.	.	.	7.46155	14.3841	8.26141	0	11.9846	15.0526	11.9283	20.0711
3	37146683	37146741	58	chr3:37146682-37146740	.	.	.	.	.	Intergenic	.	.	.	.	.	.	.	.	.	.	.	1.06594	1.02744	0.635493	0	1.71209	4.18127	2.38567	1.25444
3	37151740	37151999	259	chr3:37151739-37151998	.	.	.	.	.	Intergenic	.	.	.	.	.	.	.	.	.	.	.	11.7253	9.24695	5.08394	15.6335	5.13626	7.52629	15.5068	7.52665
3	37159202	37159348	146	chr3:37159201-37159347	.	.	.	.	.	Intergenic	.	.	.	.	.	.	.	.	.	.	.	10.6594	6.16463	13.3454	3.1267	5.56429	6.69003	7.157	13.7989
3	37160161	37160342	181	chr3:37160160-37160341	.	.	.	.	.	Intergenic	.	.	.	.	.	.	.	.	.	.	.	5.32968	16.439	6.99042	0	11.5566	12.5438	9.54267	11.29
3	37165166	37165337	171	chr3:37165165-37165336	.	.	.	.	.	Intergenic	.	.	.	.	.	.	.	.	.	.	.	6.39561	2.05488	3.17747	6.2534	3.42418	5.85378	7.157	2.50888
3	37170990	37171076	86	chr3:37170989-37171075	.	.	.	.	.	Intergenic	.	.	.	.	.	.	.	.	.	.	.	0	3.08232	2.54197	6.2534	3.42418	0	3.5785	2.50888
3	37171122	37171261	139	chr3:37171121-37171260	.	.	.	.	.	Intergenic	.	.	.	.	.	.	.	.	.	.	.	4.26374	5.13719	5.71944	15.6335	3.8522	5.01753	7.157	8.78109
3	37171316	37171465	149	chr3:37171315-37171464	.	.	.	.	.	Intergenic	.	.	.	.	.	.	.	.	.	.	.	6.39561	4.10975	3.81296	6.2534	4.28022	1.67251	7.157	1.25444
3	37171483	37171711	228	chr3:37171482-37171710	.	.	.	.	.	Intergenic	.	.	.	.	.	.	.	.	.	.	.	7.46155	4.10975	8.8969	31.267	2.99615	4.18127	7.157	6.27221
3	37171723	37171792	69	chr3:37171722-37171791	.	.	.	.	.	Intergenic	.	.	.	.	.	.	.	.	.	.	.	5.32968	0	1.90648	9.3801	1.71209	2.50876	3.5785	1.25444
3	37194920	37195099	179	chr3:37194919-37195098	.	.	.	.	.	Intergenic	.	.	.	.	.	.	.	.	.	.	.	4.26374	6.16463	3.81296	0	2.99615	2.50876	3.5785	7.52665
3	37195905	37196133	228	chr3:37195904-37196132	.	.	.	.	.	Intergenic	.	.	.	.	.	.	.	.	.	.	.	3.19781	0	3.81296	3.1267	3.42418	2.50876	2.38567	8.78109
3	37202234	37202379	145	chr3:37202233-37202378	.	.	.	.	.	Intergenic	.	.	.	.	.	.	.	.	.	.	.	2.13187	5.13719	2.54197	12.5068	2.99615	0	5.96417	3.76332
3	37202384	37202498	114	chr3:37202383-37202497	.	.	.	.	.	Intergenic	.	.	.	.	.	.	.	.	.	.	.	3.19781	4.10975	5.71944	3.1267	2.14011	3.34502	5.96417	6.27221
3	37202498	37202633	135	chr3:37202497-37202632	.	.	.	.	.	Intergenic	.	.	.	.	.	.	.	.	.	.	.	1.06594	3.08232	5.71944	9.3801	3.42418	5.01753	4.77134	1.25444
3	37204236	37204316	80	chr3:37204235-37204315	.	.	.	.	.	Intergenic	.	.	.	.	.	.	.	.	.	.	.	3.19781	8.21951	7.62592	6.2534	14.1247	7.52629	2.38567	8.78109
3	37204611	37204671	60	chr3:37204610-37204670	.	.	.	.	.	Intergenic	.	.	.	.	.	.	.	.	.	.	.	0	0	2.54197	0	0.856044	1.67251	0	1.25444
3	37215661	37215855	194	chr3:37215660-37215854	.	.	.	.	.	Intergenic	.	.	.	.	.	.	.	.	.	.	.	8.52748	2.05488	4.44845	0	2.56813	2.50876	8.34984	3.76332
3	37251321	37251513	192	chr3:37251320-37251512	.	.	.	.	.	Intergenic	.	.	.	.	.	.	.	.	.	.	.	7.46155	2.05488	6.35493	15.6335	4.70824	4.18127	9.54267	8.78109
3	37271367	37271508	141	chr3:37271366-37271507	.	.	.	.	.	Intergenic	.	.	.	.	.	.	.	.	.	.	.	7.46155	1.02744	4.44845	0	8.56044	10.0351	7.157	7.52665
3	37279961	37280085	124	chr3:37279960-37280084	.	.	.	.	.	Intergenic	.	.	.	.	.	.	.	.	.	.	.	3.19781	3.08232	6.35493	12.5068	1.71209	0.836254	5.96417	2.50888
3	3728255	3728508	253	chr3:3728254-3728507	.	.	.	.	.	Intergenic	.	.	.	.	.	.	.	.	.	.	.	2.13187	3.08232	10.1679	9.3801	4.28022	2.50876	11.9283	8.78109
3	3729030	3729230	200	chr3:3729029-3729229	.	.	.	.	.	Intergenic	.	.	.	.	.	.	.	.	.	.	.	2.13187	4.10975	6.35493	9.3801	3.8522	2.50876	7.157	12.5444
3	37302869	37303087	218	chr3:37302868-37303086	.	.	.	.	.	Intergenic	.	.	.	.	.	.	.	.	.	.	.	4.26374	11.3018	3.17747	3.1267	11.9846	9.1988	13.1212	6.27221
3	3754342	3754406	64	chr3:3754341-3754405	.	.	.	.	.	Intergenic	.	.	.	.	.	.	.	.	.	.	.	1.06594	0	0	6.2534	0.428022	0	0	0
3	3754406	3754514	108	chr3:3754405-3754513	.	.	.	.	.	Intergenic	.	.	.	.	.	.	.	.	.	.	.	4.26374	3.08232	10.8034	0	0.856044	0	1.19283	2.50888
3	37586179	37586299	120	chr3:37586178-37586298	.	.	.	.	.	Intergenic	.	.	.	.	.	.	.	.	.	.	.	3.19781	6.16463	3.81296	6.2534	6.42033	8.36254	13.1212	7.52665
3	37586299	37586370	71	chr3:37586298-37586369	.	.	.	.	.	Intergenic	.	.	.	.	.	.	.	.	.	.	.	2.13187	4.10975	1.90648	6.2534	3.8522	1.67251	4.77134	5.01776
3	37586400	37586538	138	chr3:37586399-37586537	.	.	.	.	.	Intergenic	.	.	.	.	.	.	.	.	.	.	.	2.13187	8.21951	1.90648	18.7602	6.42033	3.34502	9.54267	0
3	37596292	37596451	159	chr3:37596291-37596450	.	.	.	.	.	Intergenic	.	.	.	.	.	.	.	.	.	.	.	5.32968	5.13719	6.35493	21.8869	6.42033	5.01753	1.19283	5.01776
3	37604538	37604592	54	chr3:37604537-37604591	.	.	.	.	.	Intergenic	.	.	.	.	.	.	.	.	.	.	.	1.06594	3.08232	1.27099	0	1.28407	0.836254	1.19283	1.25444
3	37604657	37604760	103	chr3:37604656-37604759	.	.	.	.	.	Intergenic	.	.	.	.	.	.	.	.	.	.	.	7.46155	0	3.17747	0	3.8522	0.836254	1.19283	3.76332
3	37604819	37604941	122	chr3:37604818-37604940	.	.	.	.	.	Intergenic	.	.	.	.	.	.	.	.	.	.	.	2.13187	4.10975	8.8969	3.1267	4.70824	7.52629	5.96417	7.52665
3	37604995	37605048	53	chr3:37604994-37605047	.	.	.	.	.	Intergenic	.	.	.	.	.	.	.	.	.	.	.	2.13187	1.02744	1.27099	0	2.56813	1.67251	1.19283	0
3	37605088	37605354	266	chr3:37605087-37605353	.	.	.	.	.	Intergenic	.	.	.	.	.	.	.	.	.	.	.	18.1209	17.4665	12.7099	28.1403	16.6929	17.5613	10.7355	11.29
3	37605354	37605425	71	chr3:37605353-37605424	.	.	.	.	.	Intergenic	.	.	.	.	.	.	.	.	.	.	.	3.19781	3.08232	3.17747	12.5068	3.42418	5.01753	5.96417	3.76332
3	37605699	37605766	67	chr3:37605698-37605765	.	.	.	.	.	Intergenic	.	.	.	.	.	.	.	.	.	.	.	2.13187	0	5.08394	0	2.14011	1.67251	0	2.50888
3	37605766	37605981	215	chr3:37605765-37605980	.	.	.	.	.	Intergenic	.	.	.	.	.	.	.	.	.	.	.	8.52748	11.3018	9.5324	3.1267	13.2687	11.7076	21.471	7.52665
3	37605981	37606034	53	chr3:37605980-37606033	.	.	.	.	.	Intergenic	.	.	.	.	.	.	.	.	.	.	.	1.06594	5.13719	2.54197	0	1.71209	0.836254	0	0
3	37606078	37606181	103	chr3:37606077-37606180	.	.	.	.	.	Intergenic	.	.	.	.	.	.	.	.	.	.	.	3.19781	5.13719	5.08394	3.1267	5.13626	1.67251	0	1.25444
3	37606227	37606388	161	chr3:37606226-37606387	.	.	.	.	.	Intergenic	.	.	.	.	.	.	.	.	.	.	.	3.19781	5.13719	4.44845	0	2.14011	1.67251	3.5785	2.50888
3	37653292	37653454	162	chr3:37653291-37653453	.	.	.	.	.	Intergenic	.	.	.	.	.	.	.	.	.	.	.	4.26374	2.05488	6.99042	0	2.14011	4.18127	2.38567	7.52665
3	37653454	37653600	146	chr3:37653453-37653599	.	.	.	.	.	Intergenic	.	.	.	.	.	.	.	.	.	.	.	3.19781	3.08232	5.71944	9.3801	4.28022	0.836254	3.5785	3.76332
3	37654267	37654443	176	chr3:37654266-37654442	.	.	.	.	.	Intergenic	.	.	.	.	.	.	.	.	.	.	.	5.32968	18.4939	4.44845	28.1403	13.2687	15.0526	10.7355	8.78109
3	37654443	37654515	72	chr3:37654442-37654514	.	.	.	.	.	Intergenic	.	.	.	.	.	.	.	.	.	.	.	7.46155	7.19207	9.5324	3.1267	8.13242	11.7076	9.54267	6.27221
3	37654521	37654655	134	chr3:37654520-37654654	.	.	.	.	.	Intergenic	.	.	.	.	.	.	.	.	.	.	.	8.52748	11.3018	3.81296	12.5068	2.99615	4.18127	11.9283	11.29
3	37654723	37654836	113	chr3:37654722-37654835	.	.	.	.	.	Intergenic	.	.	.	.	.	.	.	.	.	.	.	6.39561	6.16463	3.81296	6.2534	1.28407	6.69003	7.157	2.50888
3	37655003	37655181	178	chr3:37655002-37655180	.	.	.	.	.	Intergenic	.	.	.	.	.	.	.	.	.	.	.	4.26374	5.13719	6.35493	21.8869	8.56044	11.7076	15.5068	3.76332
3	37657056	37657107	51	chr3:37657055-37657106	.	.	.	.	.	Intergenic	.	.	.	.	.	.	.	.	.	.	.	1.06594	0	0	0	1.28407	0.836254	1.19283	0
3	37657123	37657283	160	chr3:37657122-37657282	.	.	.	.	.	Intergenic	.	.	.	.	.	.	.	.	.	.	.	5.32968	6.16463	12.7099	15.6335	6.84835	10.0351	8.34984	12.5444
3	37657289	37657345	56	chr3:37657288-37657344	.	.	.	.	.	Intergenic	.	.	.	.	.	.	.	.	.	.	.	1.06594	1.02744	0	3.1267	1.28407	0.836254	3.5785	0
3	37666698	37666760	62	chr3:37666697-37666759	.	.	.	.	.	Intergenic	.	.	.	.	.	.	.	.	.	.	.	1.06594	2.05488	0.635493	0	2.99615	0.836254	1.19283	0
3	37666875	37666938	63	chr3:37666874-37666937	.	.	.	.	.	Intergenic	.	.	.	.	.	.	.	.	.	.	.	5.32968	4.10975	4.44845	3.1267	6.84835	10.8713	2.38567	3.76332
3	37666954	37667028	74	chr3:37666953-37667027	.	.	.	.	.	Intergenic	.	.	.	.	.	.	.	.	.	.	.	6.39561	17.4665	3.17747	3.1267	9.84451	10.8713	19.0853	3.76332
3	37667028	37667098	70	chr3:37667027-37667097	.	.	.	.	.	Intergenic	.	.	.	.	.	.	.	.	.	.	.	5.32968	5.13719	3.17747	6.2534	7.27637	5.85378	4.77134	1.25444
3	37667199	37667331	132	chr3:37667198-37667330	.	.	.	.	.	Intergenic	.	.	.	.	.	.	.	.	.	.	.	1.06594	2.05488	1.90648	3.1267	2.14011	0	1.19283	2.50888
3	37684019	37684162	143	chr3:37684018-37684161	.	.	.	.	.	Intergenic	.	.	.	.	.	.	.	.	.	.	.	5.32968	4.10975	8.26141	0	5.13626	2.50876	3.5785	0
3	37684162	37684223	61	chr3:37684161-37684222	.	.	.	.	.	Intergenic	.	.	.	.	.	.	.	.	.	.	.	1.06594	0	1.27099	3.1267	0.428022	0	1.19283	1.25444
3	37687150	37687218	68	chr3:37687149-37687217	.	.	.	.	.	Intergenic	.	.	.	.	.	.	.	.	.	.	.	5.32968	4.10975	6.35493	0	2.14011	3.34502	2.38567	1.25444
3	37687288	37687462	174	chr3:37687287-37687461	.	.	.	.	.	Intergenic	.	.	.	.	.	.	.	.	.	.	.	15.989	8.21951	20.9713	15.6335	14.1247	10.8713	11.9283	13.7989
3	37687462	37687518	56	chr3:37687461-37687517	.	.	.	.	.	Intergenic	.	.	.	.	.	.	.	.	.	.	.	2.13187	1.02744	0.635493	0	0.428022	0.836254	0	1.25444
3	37687625	37687799	174	chr3:37687624-37687798	.	.	.	.	.	Intergenic	.	.	.	.	.	.	.	.	.	.	.	9.59342	4.10975	9.5324	6.2534	5.99231	6.69003	8.34984	7.52665
3	3769261	3769456	195	chr3:3769260-3769455	.	.	.	.	.	Intergenic	.	.	.	.	.	.	.	.	.	.	.	11.7253	2.05488	6.99042	12.5068	1.28407	5.01753	3.5785	1.25444
3	37704986	37705197	211	chr3:37704985-37705196	.	.	.	.	.	Intergenic	.	.	.	.	.	.	.	.	.	.	.	12.7912	10.2744	9.5324	18.7602	16.2648	11.7076	3.5785	12.5444
3	37705197	37705277	80	chr3:37705196-37705276	.	.	.	.	.	Intergenic	.	.	.	.	.	.	.	.	.	.	.	3.19781	0	2.54197	0	0.428022	1.67251	0	2.50888
3	37712680	37712828	148	chr3:37712679-37712827	.	.	.	.	.	Intergenic	.	.	.	.	.	.	.	.	.	.	.	8.52748	15.4116	16.5228	15.6335	20.9731	25.9239	16.6997	10.0355
3	37726697	37726857	160	chr3:37726696-37726856	.	.	.	.	.	Intergenic	.	.	.	.	.	.	.	.	.	.	.	9.59342	11.3018	5.71944	15.6335	8.56044	15.0526	5.96417	10.0355
3	37726924	37726981	57	chr3:37726923-37726980	.	.	.	.	.	Intergenic	.	.	.	.	.	.	.	.	.	.	.	0	5.13719	0	0	2.99615	3.34502	0	1.25444
3	37727053	37727111	58	chr3:37727052-37727110	.	.	.	.	.	Intergenic	.	.	.	.	.	.	.	.	.	.	.	1.06594	2.05488	3.81296	3.1267	1.71209	3.34502	0	0
3	37728150	37728513	363	chr3:37728149-37728512	.	.	.	.	.	Intergenic	.	.	.	.	.	.	.	.	.	.	.	14.9231	14.3841	10.1679	21.8869	10.2725	6.69003	16.6997	11.29
3	37729306	37729391	85	chr3:37729305-37729390	.	.	.	.	.	Intergenic	.	.	.	.	.	.	.	.	.	.	.	13.8572	11.3018	6.35493	12.5068	14.5527	11.7076	8.34984	7.52665
3	37729391	37729496	105	chr3:37729390-37729495	.	.	.	.	.	Intergenic	.	.	.	.	.	.	.	.	.	.	.	5.32968	3.08232	2.54197	3.1267	6.42033	4.18127	1.19283	2.50888
3	37729549	37729616	67	chr3:37729548-37729615	.	.	.	.	.	Intergenic	.	.	.	.	.	.	.	.	.	.	.	6.39561	6.16463	4.44845	3.1267	1.28407	1.67251	1.19283	0
3	37729839	37730007	168	chr3:37729838-37730006	.	.	.	.	.	Intergenic	.	.	.	.	.	.	.	.	.	.	.	4.26374	3.08232	6.35493	15.6335	5.56429	3.34502	4.77134	6.27221
3	37737537	37737640	103	chr3:37737536-37737639	.	.	.	.	.	Intergenic	.	.	.	.	.	.	.	.	.	.	.	12.7912	6.16463	9.5324	9.3801	14.5527	25.0876	9.54267	6.27221
3	37737768	37737835	67	chr3:37737767-37737834	.	.	.	.	.	Intergenic	.	.	.	.	.	.	.	.	.	.	.	0	1.02744	0	6.2534	1.28407	0.836254	0	0
3	37737857	37737920	63	chr3:37737856-37737919	.	.	.	.	.	Intergenic	.	.	.	.	.	.	.	.	.	.	.	4.26374	0	0.635493	3.1267	2.14011	0.836254	0	1.25444
3	37737920	37738062	142	chr3:37737919-37738061	.	.	.	.	.	Intergenic	.	.	.	.	.	.	.	.	.	.	.	6.39561	5.13719	1.90648	3.1267	3.42418	4.18127	9.54267	3.76332
3	37738062	37738169	107	chr3:37738061-37738168	.	.	.	.	.	Intergenic	.	.	.	.	.	.	.	.	.	.	.	4.26374	5.13719	2.54197	0	2.14011	4.18127	4.77134	2.50888
3	37752774	37752858	84	chr3:37752773-37752857	.	.	.	.	.	Intergenic	.	.	.	.	.	.	.	.	.	.	.	24.5165	4.10975	27.9617	12.5068	8.56044	18.3976	2.38567	11.29
3	37752858	37752973	115	chr3:37752857-37752972	.	.	.	.	.	Intergenic	.	.	.	.	.	.	.	.	.	.	.	19.1868	4.10975	6.35493	18.7602	5.99231	5.85378	3.5785	7.52665
3	37758284	37758410	126	chr3:37758283-37758409	.	.	.	.	.	Intergenic	.	.	.	.	.	.	.	.	.	.	.	10.6594	22.6036	18.4293	21.8869	14.9808	20.9064	16.6997	15.0533
3	37758410	37758461	51	chr3:37758409-37758460	.	.	.	.	.	Intergenic	.	.	.	.	.	.	.	.	.	.	.	1.06594	2.05488	2.54197	0	0.428022	2.50876	1.19283	1.25444
3	37758461	37758547	86	chr3:37758460-37758546	.	.	.	.	.	Intergenic	.	.	.	.	.	.	.	.	.	.	.	2.13187	4.10975	6.35493	3.1267	2.99615	6.69003	4.77134	2.50888
3	37758601	37758734	133	chr3:37758600-37758733	.	.	.	.	.	Intergenic	.	.	.	.	.	.	.	.	.	.	.	5.32968	3.08232	6.35493	6.2534	5.99231	10.0351	1.19283	5.01776
3	37758759	37758900	141	chr3:37758758-37758899	.	.	.	.	.	Intergenic	.	.	.	.	.	.	.	.	.	.	.	18.1209	19.5213	5.71944	12.5068	9.41648	13.3801	13.1212	21.3255
3	37758953	37759026	73	chr3:37758952-37759025	.	.	.	.	.	Intergenic	.	.	.	.	.	.	.	.	.	.	.	3.19781	2.05488	1.90648	3.1267	1.28407	6.69003	8.34984	1.25444
3	37759026	37759102	76	chr3:37759025-37759101	.	.	.	.	.	Intergenic	.	.	.	.	.	.	.	.	.	.	.	1.06594	3.08232	2.54197	0	5.13626	3.34502	3.5785	6.27221
3	37759118	37759168	50	chr3:37759117-37759167	.	.	.	.	.	Intergenic	.	.	.	.	.	.	.	.	.	.	.	1.06594	3.08232	1.27099	3.1267	5.13626	3.34502	2.38567	0
3	37759203	37759265	62	chr3:37759202-37759264	.	.	.	.	.	Intergenic	.	.	.	.	.	.	.	.	.	.	.	0	2.05488	1.90648	3.1267	2.14011	0.836254	1.19283	1.25444
3	37759265	37759321	56	chr3:37759264-37759320	.	.	.	.	.	Intergenic	.	.	.	.	.	.	.	.	.	.	.	0	0	1.27099	6.2534	0.428022	0.836254	2.38567	5.01776
3	37769405	37769883	478	chr3:37769404-37769882	.	.	.	.	.	Intergenic	.	.	.	.	.	.	.	.	.	.	.	369.88	302.067	217.974	240.756	202.454	229.134	182.504	208.237
3	37769916	37769970	54	chr3:37769915-37769969	.	.	.	.	.	Intergenic	.	.	.	.	.	.	.	.	.	.	.	0	1.02744	1.90648	3.1267	0.856044	0.836254	0	3.76332
3	37770103	37770170	67	chr3:37770102-37770169	.	.	.	.	.	Intergenic	.	.	.	.	.	.	.	.	.	.	.	4.26374	4.10975	3.17747	3.1267	0.856044	3.34502	5.96417	1.25444
3	37780169	37780407	238	chr3:37780168-37780406	.	.	.	.	.	Intergenic	.	.	.	.	.	.	.	.	.	.	.	4.26374	4.10975	3.17747	6.2534	7.27637	11.7076	2.38567	3.76332
3	37780900	37781001	101	chr3:37780899-37781000	.	.	.	.	.	Intergenic	.	.	.	.	.	.	.	.	.	.	.	6.39561	5.13719	10.8034	6.2534	4.28022	6.69003	8.34984	1.25444
3	37781066	37781154	88	chr3:37781065-37781153	.	.	.	.	.	Intergenic	.	.	.	.	.	.	.	.	.	.	.	8.52748	1.02744	1.27099	6.2534	4.28022	5.01753	1.19283	5.01776
3	37781154	37781233	79	chr3:37781153-37781232	.	.	.	.	.	Intergenic	.	.	.	.	.	.	.	.	.	.	.	3.19781	5.13719	2.54197	0	1.71209	1.67251	7.157	6.27221
3	37781261	37781379	118	chr3:37781260-37781378	.	.	.	.	.	Intergenic	.	.	.	.	.	.	.	.	.	.	.	8.52748	14.3841	14.6163	12.5068	8.13242	14.2163	8.34984	16.3077
3	37781608	37781664	56	chr3:37781607-37781663	.	.	.	.	.	Intergenic	.	.	.	.	.	.	.	.	.	.	.	0	0	1.90648	0	1.71209	4.18127	0	0
3	37781777	37781929	152	chr3:37781776-37781928	.	.	.	.	.	Intergenic	.	.	.	.	.	.	.	.	.	.	.	21.3187	29.7957	26.6907	12.5068	30.2095	33.4502	22.6638	17.5622
3	37781929	37782037	108	chr3:37781928-37782036	.	.	.	.	.	Intergenic	.	.	.	.	.	.	.	.	.	.	.	11.7253	8.21951	4.44845	3.1267	15.5889	8.36254	7.157	16.3077
3	37783466	37783810	344	chr3:37783465-37783809	.	.	.	.	.	Intergenic	.	.	.	.	.	.	.	.	.	.	.	7.46155	9.24695	13.9808	21.8869	8.56044	9.1988	17.8925	5.01776
3	37787652	37787787	135	chr3:37787651-37787786	.	.	.	.	.	Intergenic	.	.	.	.	.	.	.	.	.	.	.	24.5165	16.439	18.4293	28.1403	16.6929	27.5964	8.34984	10.0355
3	37787908	37787959	51	chr3:37787907-37787958	.	.	.	.	.	Intergenic	.	.	.	.	.	.	.	.	.	.	.	1.06594	2.05488	1.90648	0	2.14011	0	1.19283	1.25444
3	37788023	37788355	332	chr3:37788022-37788354	.	.	.	.	.	Intergenic	.	.	.	.	.	.	.	.	.	.	.	9.59342	22.6036	9.5324	0	4.70824	10.8713	15.5068	13.7989
3	37788490	37788622	132	chr3:37788489-37788621	.	.	.	.	.	Intergenic	.	.	.	.	.	.	.	.	.	.	.	4.26374	3.08232	10.1679	3.1267	5.56429	10.0351	4.77134	3.76332
3	37788622	37788896	274	chr3:37788621-37788895	.	.	.	.	.	Intergenic	.	.	.	.	.	.	.	.	.	.	.	18.1209	10.2744	13.3454	9.3801	12.8407	8.36254	16.6997	6.27221
3	37789058	37789144	86	chr3:37789057-37789143	.	.	.	.	.	Intergenic	.	.	.	.	.	.	.	.	.	.	.	3.19781	4.10975	4.44845	18.7602	3.8522	0	0	1.25444
3	37789254	37789367	113	chr3:37789253-37789366	.	.	.	.	.	Intergenic	.	.	.	.	.	.	.	.	.	.	.	5.32968	6.16463	3.17747	3.1267	2.99615	2.50876	7.157	5.01776
3	37789367	37789450	83	chr3:37789366-37789449	.	.	.	.	.	Intergenic	.	.	.	.	.	.	.	.	.	.	.	7.46155	2.05488	4.44845	0	3.8522	2.50876	4.77134	10.0355
3	37789464	37789550	86	chr3:37789463-37789549	.	.	.	.	.	Intergenic	.	.	.	.	.	.	.	.	.	.	.	7.46155	6.16463	10.1679	12.5068	8.13242	6.69003	1.19283	11.29
3	37789569	37789688	119	chr3:37789568-37789687	.	.	.	.	.	Intergenic	.	.	.	.	.	.	.	.	.	.	.	4.26374	6.16463	1.90648	3.1267	11.1286	4.18127	5.96417	2.50888
3	37789688	37789806	118	chr3:37789687-37789805	.	.	.	.	.	Intergenic	.	.	.	.	.	.	.	.	.	.	.	5.32968	6.16463	6.35493	3.1267	4.70824	10.0351	4.77134	3.76332
3	37789806	37789893	87	chr3:37789805-37789892	.	.	.	.	.	Intergenic	.	.	.	.	.	.	.	.	.	.	.	7.46155	8.21951	5.71944	3.1267	11.9846	10.8713	1.19283	5.01776
3	37789923	37789975	52	chr3:37789922-37789974	.	.	.	.	.	Intergenic	.	.	.	.	.	.	.	.	.	.	.	6.39561	2.05488	6.35493	0	4.28022	4.18127	3.5785	2.50888
3	37801359	37801505	146	chr3:37801358-37801504	.	.	.	.	.	Intergenic	.	.	.	.	.	.	.	.	.	.	.	1.06594	1.02744	17.1583	15.6335	2.14011	5.01753	4.77134	2.50888
3	37804406	37804463	57	chr3:37804405-37804462	.	.	.	.	.	Intergenic	.	.	.	.	.	.	.	.	.	.	.	2.13187	0	3.81296	3.1267	2.14011	2.50876	0	0
3	37804463	37804617	154	chr3:37804462-37804616	.	.	.	.	.	Intergenic	.	.	.	.	.	.	.	.	.	.	.	13.8572	6.16463	11.4389	12.5068	11.1286	11.7076	4.77134	10.0355
3	37804893	37805056	163	chr3:37804892-37805055	.	.	.	.	.	Intergenic	.	.	.	.	.	.	.	.	.	.	.	14.9231	8.21951	12.7099	3.1267	3.42418	2.50876	5.96417	13.7989
3	37805762	37805814	52	chr3:37805761-37805813	.	.	.	.	.	Intergenic	.	.	.	.	.	.	.	.	.	.	.	6.39561	1.02744	5.71944	3.1267	7.7044	2.50876	7.157	6.27221
3	37805814	37805896	82	chr3:37805813-37805895	.	.	.	.	.	Intergenic	.	.	.	.	.	.	.	.	.	.	.	14.1481	12.3293	9.5324	6.2534	6.84835	16.7251	8.34984	10.0355
3	37805896	37806060	164	chr3:37805895-37806059	.	.	.	.	.	Intergenic	.	.	.	.	.	.	.	.	.	.	.	75.3905	61.6463	40.6716	81.2942	63.3473	62.7191	38.1707	63.9765
3	37806060	37806158	98	chr3:37806059-37806157	.	.	.	.	.	Intergenic	.	.	.	.	.	.	.	.	.	.	.	20.2528	24.6585	9.5324	6.2534	11.9846	20.9064	10.7355	33.8699
3	37817977	37818116	139	chr3:37817976-37818115	.	.	.	.	.	Intergenic	.	.	.	.	.	.	.	.	.	.	.	6.39561	4.10975	3.81296	6.2534	6.84835	10.0351	7.157	11.29
3	37818419	37818560	141	chr3:37818418-37818559	.	.	.	.	.	Intergenic	.	.	.	.	.	.	.	.	.	.	.	7.46155	8.21951	8.26141	3.1267	8.98846	7.52629	7.157	3.76332
3	37818606	37818690	84	chr3:37818605-37818689	.	.	.	.	.	Intergenic	.	.	.	.	.	.	.	.	.	.	.	3.19781	4.10975	0.635493	0	1.71209	2.50876	1.19283	5.01776
3	37819388	37819567	179	chr3:37819387-37819566	.	.	.	.	.	Intergenic	.	.	.	.	.	.	.	.	.	.	.	4.26374	15.4116	4.44845	3.1267	5.13626	7.52629	3.5785	5.01776
3	37819700	37819919	219	chr3:37819699-37819918	.	.	.	.	.	Intergenic	.	.	.	.	.	.	.	.	.	.	.	57.5605	54.4542	68.6333	56.2806	71.4797	76.0991	62.0274	58.9587
3	37819994	37820045	51	chr3:37819993-37820044	.	.	.	.	.	Intergenic	.	.	.	.	.	.	.	.	.	.	.	1.06594	1.02744	1.90648	3.1267	2.56813	0.836254	0	1.25444
3	37820102	37820236	134	chr3:37820101-37820235	.	.	.	.	.	Intergenic	.	.	.	.	.	.	.	.	.	.	.	7.46155	2.05488	5.71944	6.2534	3.42418	12.5438	4.77134	5.01776
3	37820892	37821115	223	chr3:37820891-37821114	.	.	.	.	.	Intergenic	.	.	.	.	.	.	.	.	.	.	.	8.52748	3.08232	3.81296	0	13.2687	10.0351	8.34984	6.27221
3	37831916	37832165	249	chr3:37831915-37832164	.	.	.	.	.	Intergenic	.	.	.	.	.	.	.	.	.	.	.	8.52748	9.24695	13.3454	21.8869	14.9808	9.1988	14.314	18.8166
3	37832165	37832265	100	chr3:37832164-37832264	.	.	.	.	.	Intergenic	.	.	.	.	.	.	.	.	.	.	.	0	1.02744	0.635493	3.1267	2.56813	1.67251	4.77134	12.5444
3	37832265	37832330	65	chr3:37832264-37832329	.	.	.	.	.	Intergenic	.	.	.	.	.	.	.	.	.	.	.	1.06594	0	1.27099	0	0.856044	0.836254	1.19283	0
3	37832330	37832387	57	chr3:37832329-37832386	.	.	.	.	.	Intergenic	.	.	.	.	.	.	.	.	.	.	.	0	1.02744	0.635493	0	1.28407	0.836254	2.38567	0
3	37832473	37832753	280	chr3:37832472-37832752	.	.	.	.	.	Intergenic	.	.	.	.	.	.	.	.	.	.	.	146.033	129.457	93.4175	81.2942	162.22	156.38	159.84	174.367
3	37832874	37832942	68	chr3:37832873-37832941	.	.	.	.	.	Intergenic	.	.	.	.	.	.	.	.	.	.	.	4.26374	1.02744	3.17747	6.2534	0.856044	3.34502	2.38567	2.50888
3	37834484	37834593	109	chr3:37834483-37834592	.	.	.	.	.	Intergenic	.	.	.	.	.	.	.	.	.	.	.	10.6594	2.05488	0.635493	6.2534	4.28022	2.50876	5.96417	8.78109
3	37834721	37834805	84	chr3:37834720-37834804	.	.	.	.	.	Intergenic	.	.	.	.	.	.	.	.	.	.	.	11.7253	17.4665	5.71944	9.3801	10.7006	8.36254	8.34984	7.52665
3	37834903	37835037	134	chr3:37834902-37835036	.	.	.	.	.	Intergenic	.	.	.	.	.	.	.	.	.	.	.	6.39561	6.16463	5.71944	3.1267	7.7044	4.18127	3.5785	5.01776
3	37836802	37836890	88	chr3:37836801-37836889	.	.	.	.	.	Intergenic	.	.	.	.	.	.	.	.	.	.	.	6.39561	2.05488	3.17747	12.5068	3.8522	5.85378	11.9283	1.25444
3	37836916	37836972	56	chr3:37836915-37836971	.	.	.	.	.	Intergenic	.	.	.	.	.	.	.	.	.	.	.	8.52748	6.16463	10.1679	12.5068	20.117	12.5438	3.5785	12.5444
3	37836972	37837074	102	chr3:37836971-37837073	.	.	.	.	.	Intergenic	.	.	.	.	.	.	.	.	.	.	.	10.6594	9.24695	10.8034	3.1267	9.41648	9.1988	13.1212	7.52665
3	37844499	37844553	54	chr3:37844498-37844552	.	.	.	.	.	Intergenic	.	.	.	.	.	.	.	.	.	.	.	5.32968	1.02744	1.90648	0	8.98846	5.85378	1.19283	3.76332
3	37844630	37844700	70	chr3:37844629-37844699	.	.	.	.	.	Intergenic	.	.	.	.	.	.	.	.	.	.	.	2.13187	2.05488	1.27099	0	1.71209	4.18127	4.77134	3.76332
3	37844700	37844777	77	chr3:37844699-37844776	.	.	.	.	.	Intergenic	.	.	.	.	.	.	.	.	.	.	.	10.6594	11.3018	6.99042	3.1267	11.5566	8.36254	7.157	3.76332
3	37844832	37845812	980	chr3:37844831-37845811	.	.	.	.	.	Intergenic	.	.	.	.	.	.	.	.	.	.	.	712.045	609.271	370.492	490.892	508.062	658.132	547.511	688.688
3	37845822	37846016	194	chr3:37845821-37846015	.	.	.	.	.	Intergenic	.	.	.	.	.	.	.	.	.	.	.	37.3077	56.5091	45.7555	46.9005	45.7984	53.5203	33.3994	48.9232
3	37846238	37846359	121	chr3:37846237-37846358	.	.	.	.	.	Intergenic	.	.	.	.	.	.	.	.	.	.	.	11.7253	13.3567	11.4389	9.3801	11.1286	10.0351	4.77134	11.29
3	37846359	37846461	102	chr3:37846358-37846460	.	.	.	.	.	Intergenic	.	.	.	.	.	.	.	.	.	.	.	5.32968	11.3018	5.71944	3.1267	9.41648	9.1988	9.54267	3.76332
3	37846461	37846537	76	chr3:37846460-37846536	.	.	.	.	.	Intergenic	.	.	.	.	.	.	.	.	.	.	.	4.26374	10.2744	7.62592	3.1267	11.9846	9.1988	16.6997	10.0355
3	37846537	37846614	77	chr3:37846536-37846613	.	.	.	.	.	Intergenic	.	.	.	.	.	.	.	.	.	.	.	2.13187	9.24695	6.35493	3.1267	6.42033	7.52629	5.96417	3.76332
3	37846614	37846747	133	chr3:37846613-37846746	.	.	.	.	.	Intergenic	.	.	.	.	.	.	.	.	.	.	.	13.8572	12.3293	14.6163	25.0136	12.4126	8.36254	11.9283	13.7989
3	37846747	37846878	131	chr3:37846746-37846877	.	.	.	.	.	Intergenic	.	.	.	.	.	.	.	.	.	.	.	10.6594	7.19207	15.2518	28.1403	13.6967	11.7076	5.96417	13.7989
3	37846878	37846945	67	chr3:37846877-37846944	.	.	.	.	.	Intergenic	.	.	.	.	.	.	.	.	.	.	.	2.54532	4.10975	0.635493	6.2534	4.70824	3.34502	0	0
3	37846945	37847027	82	chr3:37846944-37847026	.	.	.	.	.	Intergenic	.	.	.	.	.	.	.	.	.	.	.	4.91623	5.13719	3.81296	3.1267	2.14011	7.52629	0	3.76332
3	37860202	37860452	250	chr3:37860201-37860451	.	.	.	.	.	Intergenic	.	.	.	.	.	.	.	.	.	.	.	14.9231	9.24695	9.5324	9.3801	11.1286	9.1988	7.157	3.76332
3	37874928	37875008	80	chr3:37874927-37875007	.	.	.	.	.	Intergenic	.	.	.	.	.	.	.	.	.	.	.	9.59342	7.19207	3.81296	6.2534	6.42033	4.18127	3.5785	18.8166
3	37875035	37875137	102	chr3:37875034-37875136	.	.	.	.	.	Intergenic	.	.	.	.	.	.	.	.	.	.	.	7.46155	7.19207	6.99042	3.1267	8.13242	14.2163	2.38567	6.27221
3	37875195	37875295	100	chr3:37875194-37875294	.	.	.	.	.	Intergenic	.	.	.	.	.	.	.	.	.	.	.	7.46155	7.19207	10.1679	9.3801	9.41648	6.69003	4.77134	7.52665
3	37875295	37876052	757	chr3:37875294-37876051	.	.	.	.	.	Intergenic	.	.	.	.	.	.	.	.	.	.	.	618.242	487.006	443.574	431.484	416.465	530.185	418.685	528.12
3	37876155	37876257	102	chr3:37876154-37876256	.	.	.	.	.	Intergenic	.	.	.	.	.	.	.	.	.	.	.	4.26374	2.05488	4.44845	3.1267	5.99231	5.01753	2.38567	8.78109
3	37876257	37876319	62	chr3:37876256-37876318	.	.	.	.	.	Intergenic	.	.	.	.	.	.	.	.	.	.	.	0	0	1.27099	0	2.14011	2.50876	0	3.76332
3	37882538	37882596	58	chr3:37882537-37882595	.	.	.	.	.	Intergenic	.	.	.	.	.	.	.	.	.	.	.	1.06594	2.05488	1.90648	6.2534	2.56813	5.01753	0	0
3	37882686	37882818	132	chr3:37882685-37882817	.	.	.	.	.	Intergenic	.	.	.	.	.	.	.	.	.	.	.	15.989	20.5488	10.8034	21.8869	18.4049	15.0526	19.0853	8.78109
3	37882963	37883046	83	chr3:37882962-37883045	.	.	.	.	.	Intergenic	.	.	.	.	.	.	.	.	.	.	.	1.06594	4.10975	1.27099	3.1267	2.99615	2.50876	0	2.50888
3	37897050	37897166	116	chr3:37897049-37897165	.	.	.	.	.	Intergenic	.	.	.	.	.	.	.	.	.	.	.	18.1209	18.4939	7.62592	9.3801	13.6967	13.3801	15.5068	13.7989
3	37897166	37897290	124	chr3:37897165-37897289	.	.	.	.	.	Intergenic	.	.	.	.	.	.	.	.	.	.	.	25.5824	30.8232	13.9808	28.1403	35.9539	26.7601	21.471	35.1244
3	37994595	37994773	178	chr3:37994594-37994772	.	.	.	.	.	Intergenic	.	.	.	.	.	.	.	.	.	.	.	7.46155	1.02744	10.8034	6.2534	2.99615	1.67251	5.96417	5.01776
3	37998803	37999024	221	chr3:37998802-37999023	.	.	.	.	.	Intergenic	.	.	.	.	.	.	.	.	.	.	.	8.52748	12.3293	5.71944	3.1267	5.56429	10.0351	5.96417	2.50888
3	38000181	38000406	225	chr3:38000180-38000405	.	.	.	.	.	Intergenic	.	.	.	.	.	.	.	.	.	.	.	4.26374	5.13719	3.81296	9.3801	4.70824	4.18127	5.96417	6.27221
3	38014943	38015077	134	chr3:38014942-38015076	.	.	.	.	.	Intergenic	.	.	.	.	.	.	.	.	.	.	.	2.13187	8.21951	4.44845	9.3801	10.7006	5.01753	7.157	6.27221
3	38015926	38016023	97	chr3:38015925-38016022	.	.	.	.	.	Intergenic	.	.	.	.	.	.	.	.	.	.	.	6.39561	14.3841	4.44845	3.1267	6.84835	13.3801	9.54267	3.76332
3	38016025	38016085	60	chr3:38016024-38016084	.	.	.	.	.	Intergenic	.	.	.	.	.	.	.	.	.	.	.	1.06594	8.21951	0.635493	0	2.14011	6.69003	10.7355	0
3	38016136	38016192	56	chr3:38016135-38016191	.	.	.	.	.	Intergenic	.	.	.	.	.	.	.	.	.	.	.	0	2.05488	0	0	2.99615	3.34502	0	0
3	38016264	38016418	154	chr3:38016263-38016417	.	.	.	.	.	Intergenic	.	.	.	.	.	.	.	.	.	.	.	2.13187	1.02744	0.635493	0	3.42418	2.50876	1.19283	2.50888
3	38021247	38021385	138	chr3:38021246-38021384	.	.	.	.	.	Intergenic	.	.	.	.	.	.	.	.	.	.	.	3.19781	1.02744	1.90648	0	1.71209	2.50876	1.19283	0
3	38037723	38037846	123	chr3:38037722-38037845	.	.	.	.	.	Intergenic	.	.	.	.	.	.	.	.	.	.	.	5.32968	5.13719	6.35493	6.2534	3.8522	2.50876	3.5785	1.25444
3	38039752	38039869	117	chr3:38039751-38039868	.	.	.	.	.	Intergenic	.	.	.	.	.	.	.	.	.	.	.	3.19781	4.10975	1.27099	9.3801	1.71209	2.50876	2.38567	5.01776
3	38076801	38076912	111	chr3:38076800-38076911	.	.	.	.	.	Intergenic	.	.	.	.	.	.	.	.	.	.	.	5.32968	2.05488	3.17747	3.1267	6.84835	5.01753	1.19283	8.78109
3	38076940	38077114	174	chr3:38076939-38077113	.	.	.	.	.	Intergenic	.	.	.	.	.	.	.	.	.	.	.	10.6594	15.4116	12.7099	21.8869	29.1055	17.5613	13.1212	7.52665
3	38077114	38077169	55	chr3:38077113-38077168	.	.	.	.	.	Intergenic	.	.	.	.	.	.	.	.	.	.	.	1.06594	2.05488	1.90648	0	1.28407	0	0	1.25444
3	38082707	38082828	121	chr3:38082706-38082827	.	.	.	.	.	Intergenic	.	.	.	.	.	.	.	.	.	.	.	1.06594	2.05488	3.81296	0	2.56813	1.67251	1.19283	2.50888
3	38084769	38084886	117	chr3:38084768-38084885	.	.	.	.	.	Intergenic	.	.	.	.	.	.	.	.	.	.	.	13.8572	9.24695	10.1679	9.3801	8.56044	8.36254	2.38567	8.78109
3	38087908	38088123	215	chr3:38087907-38088122	.	.	.	.	.	Intergenic	.	.	.	.	.	.	.	.	.	.	.	7.46155	3.08232	1.90648	15.6335	2.14011	3.34502	7.157	6.27221
3	38131497	38131612	115	chr3:38131496-38131611	.	.	.	.	.	Intergenic	.	.	.	.	.	.	.	.	.	.	.	2.13187	3.08232	0.635493	6.2534	4.70824	2.50876	2.38567	1.25444
3	38131612	38131676	64	chr3:38131611-38131675	.	.	.	.	.	Intergenic	.	.	.	.	.	.	.	.	.	.	.	2.13187	2.05488	0	0	1.28407	1.86985	0	2.50888
3	38131676	38131780	104	chr3:38131675-38131779	.	.	.	.	.	Intergenic	.	.	.	.	.	.	.	.	.	.	.	0	1.02744	0	3.1267	4.28022	9.83771	1.19283	2.50888
3	38133660	38133903	243	chr3:38133659-38133902	.	.	.	.	.	Intergenic	.	.	.	.	.	.	.	.	.	.	.	7.46155	7.19207	8.26141	9.3801	6.84835	6.69003	14.314	13.7989
3	38143243	38143384	141	chr3:38143242-38143383	.	.	.	.	.	Intergenic	.	.	.	.	.	.	.	.	.	.	.	18.1209	24.6585	10.1679	15.6335	11.1286	15.8888	17.8925	15.0533
3	38143424	38143500	76	chr3:38143423-38143499	.	.	.	.	.	Intergenic	.	.	.	.	.	.	.	.	.	.	.	6.39561	3.08232	3.17747	3.1267	2.14011	1.67251	1.19283	5.01776
3	38143500	38143587	87	chr3:38143499-38143586	.	.	.	.	.	Intergenic	.	.	.	.	.	.	.	.	.	.	.	0	1.02744	0	0	2.56813	0.836254	2.38567	3.76332
3	38182316	38182518	202	chr3:38182315-38182517	.	.	.	.	.	Intergenic	.	.	.	.	.	.	.	.	.	.	.	7.46155	5.13719	12.7099	9.3801	2.56813	0.836254	11.9283	5.01776
3	38194098	38194247	149	chr3:38194097-38194246	.	.	.	.	.	Intergenic	.	.	.	.	.	.	.	.	.	.	.	19.1868	22.6036	5.71944	12.5068	15.4088	20.9064	7.157	11.29
3	38194289	38194360	71	chr3:38194288-38194359	.	.	.	.	.	Intergenic	.	.	.	.	.	.	.	.	.	.	.	2.13187	5.13719	4.44845	3.1267	6.84835	12.5438	4.77134	10.0355
3	38194360	38194447	87	chr3:38194359-38194446	.	.	.	.	.	Intergenic	.	.	.	.	.	.	.	.	.	.	.	0	3.08232	0.635493	0	4.28022	1.67251	0	3.76332
3	38194487	38194549	62	chr3:38194486-38194548	.	.	.	.	.	Intergenic	.	.	.	.	.	.	.	.	.	.	.	0	1.02744	0	0	1.28407	0.836254	0	2.50888
3	38194575	38194639	64	chr3:38194574-38194638	.	.	.	.	.	Intergenic	.	.	.	.	.	.	.	.	.	.	.	2.13187	7.19207	5.71944	3.1267	2.56813	2.50876	0	3.76332
3	38201482	38201847	365	chr3:38201481-38201846	.	.	.	.	.	Intergenic	.	.	.	.	.	.	.	.	.	.	.	6.39561	13.3567	8.8969	15.6335	10.7006	11.7076	20.2782	15.0533
3	38202099	38202302	203	chr3:38202098-38202301	.	.	.	.	.	Intergenic	.	.	.	.	.	.	.	.	.	.	.	4.26374	12.3293	1.27099	3.1267	1.28407	0.836254	5.96417	2.50888
3	38202429	38202621	192	chr3:38202428-38202620	.	.	.	.	.	Intergenic	.	.	.	.	.	.	.	.	.	.	.	37.3077	34.9329	25.4197	12.5068	44.5143	39.304	33.3994	22.5799
3	38216870	38216959	89	chr3:38216869-38216958	.	.	.	.	.	Intergenic	.	.	.	.	.	.	.	.	.	.	.	0	1.02744	0.635493	3.1267	0.428022	0.836254	2.38567	1.25444
3	38217039	38217218	179	chr3:38217038-38217217	.	.	.	.	.	Intergenic	.	.	.	.	.	.	.	.	.	.	.	2.13187	3.08232	0	0	2.14011	0	3.5785	1.25444
3	38221112	38221307	195	chr3:38221111-38221306	.	.	.	.	.	Intergenic	.	.	.	.	.	.	.	.	.	.	.	7.46155	27.7408	11.4389	6.2534	25.6813	30.9414	28.628	23.8344
3	38221343	38221451	108	chr3:38221342-38221450	.	.	.	.	.	Intergenic	.	.	.	.	.	.	.	.	.	.	.	1.06594	2.05488	1.90648	3.1267	1.28407	0.836254	8.34984	2.50888
3	38221451	38221550	99	chr3:38221450-38221549	.	.	.	.	.	Intergenic	.	.	.	.	.	.	.	.	.	.	.	3.19781	1.02744	2.54197	6.2534	3.42418	4.18127	2.38567	0
3	38221550	38221623	73	chr3:38221549-38221622	.	.	.	.	.	Intergenic	.	.	.	.	.	.	.	.	.	.	.	3.19781	4.10975	4.44845	6.2534	8.98846	5.85378	11.9283	5.01776
3	38221650	38221709	59	chr3:38221649-38221708	.	.	.	.	.	Intergenic	.	.	.	.	.	.	.	.	.	.	.	3.19781	2.05488	8.8969	6.2534	3.8522	6.69003	5.96417	1.25444
3	38221752	38221812	60	chr3:38221751-38221811	.	.	.	.	.	Intergenic	.	.	.	.	.	.	.	.	.	.	.	2.13187	1.02744	3.17747	6.2534	0	1.67251	1.19283	0
3	38227807	38227990	183	chr3:38227806-38227989	.	.	.	.	.	Intergenic	.	.	.	.	.	.	.	.	.	.	.	7.46155	18.4939	10.1679	9.3801	21.4011	18.3976	16.6997	15.0533
3	38232395	38232558	163	chr3:38232394-38232557	.	.	.	.	.	Intergenic	.	.	.	.	.	.	.	.	.	.	.	6.39561	5.13719	3.81296	6.2534	6.84835	8.36254	3.5785	8.78109
3	38232601	38232664	63	chr3:38232600-38232663	.	.	.	.	.	Intergenic	.	.	.	.	.	.	.	.	.	.	.	6.39561	7.19207	8.26141	0	17.1209	7.52629	3.5785	5.01776
3	38232664	38232906	242	chr3:38232663-38232905	.	.	.	.	.	Intergenic	.	.	.	.	.	.	.	.	.	.	.	103.396	95.5518	81.9786	81.2942	108.718	114.567	85.8841	100.355
3	38232906	38232977	71	chr3:38232905-38232976	.	.	.	.	.	Intergenic	.	.	.	.	.	.	.	.	.	.	.	3.19781	5.13719	4.44845	3.1267	5.99231	8.36254	4.77134	5.01776
3	38233120	38233183	63	chr3:38233119-38233182	.	.	.	.	.	Intergenic	.	.	.	.	.	.	.	.	.	.	.	0	3.08232	1.27099	0	0.856044	3.34502	0	0
3	38233183	38233249	66	chr3:38233182-38233248	.	.	.	.	.	Intergenic	.	.	.	.	.	.	.	.	.	.	.	2.13187	3.08232	3.81296	6.2534	3.42418	4.18127	4.77134	3.76332
3	38233294	38233591	297	chr3:38233293-38233590	.	.	.	.	.	Intergenic	.	.	.	.	.	.	.	.	.	.	.	18.1209	12.3293	10.1679	18.7602	16.6929	8.36254	21.471	13.7989
3	38234113	38234276	163	chr3:38234112-38234275	.	.	.	.	.	Intergenic	.	.	.	.	.	.	.	.	.	.	.	11.7253	10.2744	10.1679	9.3801	18.4049	15.8888	8.34984	7.52665
3	38234998	38235130	132	chr3:38234997-38235129	.	.	.	.	.	Intergenic	.	.	.	.	.	.	.	.	.	.	.	2.13187	4.10975	5.08394	9.3801	8.13242	5.01753	4.77134	6.27221
3	38235185	38235374	189	chr3:38235184-38235373	.	.	.	.	.	Intergenic	.	.	.	.	.	.	.	.	.	.	.	17.055	11.3018	12.0744	21.8869	13.6967	7.52629	16.6997	15.0533
3	38235381	38235528	147	chr3:38235380-38235527	.	.	.	.	.	Intergenic	.	.	.	.	.	.	.	.	.	.	.	3.19781	13.3567	3.81296	6.2534	8.13242	10.8713	11.9283	11.29
3	38235566	38235640	74	chr3:38235565-38235639	.	.	.	.	.	Intergenic	.	.	.	.	.	.	.	.	.	.	.	9.59342	7.19207	6.99042	18.7602	14.1247	14.2163	4.77134	5.01776
3	38235678	38235760	82	chr3:38235677-38235759	.	.	.	.	.	Intergenic	.	.	.	.	.	.	.	.	.	.	.	3.19781	4.10975	1.90648	15.6335	3.8522	3.34502	3.5785	1.25444
3	38235806	38235952	146	chr3:38235805-38235951	.	.	.	.	.	Intergenic	.	.	.	.	.	.	.	.	.	.	.	31.9781	28.7683	32.4101	50.0272	64.6313	56.029	42.6606	37.6332
3	38235952	38236008	56	chr3:38235951-38236007	.	.	.	.	.	Intergenic	.	.	.	.	.	.	.	.	.	.	.	2.13187	3.08232	3.17747	9.3801	14.9808	13.3801	5.05277	10.0355
3	38236016	38236081	65	chr3:38236015-38236080	.	.	.	.	.	Intergenic	.	.	.	.	.	.	.	.	.	.	.	1.06594	4.10975	2.54197	3.1267	5.56429	4.18127	1.19283	2.50888
3	38246544	38246728	184	chr3:38246543-38246727	.	.	.	.	.	Intergenic	.	.	.	.	.	.	.	.	.	.	.	82.077	51.3719	64.1848	25.0136	48.3665	74.4266	59.6417	76.5209
3	38254810	38254907	97	chr3:38254809-38254906	.	.	.	.	.	Intergenic	.	.	.	.	.	.	.	.	.	.	.	2.13187	5.13719	0.635493	6.2534	2.99615	5.01753	2.38567	2.50888
3	38255027	38255224	197	chr3:38255026-38255223	.	.	.	.	.	Intergenic	.	.	.	.	.	.	.	.	.	.	.	65.0221	48.2896	46.391	59.4073	66.3434	81.9529	66.7987	55.1954
3	38255257	38255341	84	chr3:38255256-38255340	.	.	.	.	.	Intergenic	.	.	.	.	.	.	.	.	.	.	.	6.39561	5.13719	6.99042	9.3801	2.56813	9.1988	2.38567	6.27221
3	38255461	38255695	234	chr3:38255460-38255694	.	.	.	.	.	Intergenic	.	.	.	.	.	.	.	.	.	.	.	7.46155	2.05488	3.81296	6.2534	8.13242	6.69003	2.38567	6.27221
3	38255866	38256010	144	chr3:38255865-38256009	.	.	.	.	.	Intergenic	.	.	.	.	.	.	.	.	.	.	.	18.1209	20.5488	18.4293	3.1267	25.2533	31.7777	16.6997	17.5622
3	38260627	38260734	107	chr3:38260626-38260733	.	.	.	.	.	Intergenic	.	.	.	.	.	.	.	.	.	.	.	6.39561	5.13719	6.99042	6.2534	8.98846	9.1988	3.5785	13.7989
3	38260734	38260788	54	chr3:38260733-38260787	.	.	.	.	.	Intergenic	.	.	.	.	.	.	.	.	.	.	.	1.06594	2.05488	0	0	0.428022	0	0	2.50888
3	38275539	38275724	185	chr3:38275538-38275723	.	.	.	.	.	Intergenic	.	.	.	.	.	.	.	.	.	.	.	3.19781	15.4116	12.0744	12.5068	15.4088	14.2163	10.7355	15.0533
3	38297463	38297632	169	chr3:38297462-38297631	.	.	.	.	.	Intergenic	.	.	.	.	.	.	.	.	.	.	.	7.46155	8.21951	8.26141	6.2534	5.56429	8.36254	8.34984	0
3	38297632	38297797	165	chr3:38297631-38297796	.	.	.	.	.	Intergenic	.	.	.	.	.	.	.	.	.	.	.	6.39561	8.21951	6.99042	6.2534	3.42418	13.3801	10.7355	12.5444
3	38299491	38299641	150	chr3:38299490-38299640	.	.	.	.	.	Intergenic	.	.	.	.	.	.	.	.	.	.	.	6.39561	6.16463	3.81296	9.3801	6.84835	11.7076	0	11.29
3	38299641	38299774	133	chr3:38299640-38299773	.	.	.	.	.	Intergenic	.	.	.	.	.	.	.	.	.	.	.	2.13187	5.13719	8.8969	9.3801	10.7006	5.85378	8.34984	11.29
3	38315127	38315275	148	chr3:38315126-38315274	.	.	.	.	.	Intergenic	.	.	.	.	.	.	.	.	.	.	.	4.26374	10.2744	11.4389	6.2534	5.13626	8.36254	9.54267	1.25444
3	38315275	38315375	100	chr3:38315274-38315374	.	.	.	.	.	Intergenic	.	.	.	.	.	.	.	.	.	.	.	1.06594	2.05488	1.27099	0	1.71209	0.836254	3.5785	0
3	38322474	38322525	51	chr3:38322473-38322524	.	.	.	.	.	Intergenic	.	.	.	.	.	.	.	.	.	.	.	1.06594	2.05488	2.54197	0	3.8522	4.18127	0	3.76332
3	38322525	38322725	200	chr3:38322524-38322724	.	.	.	.	.	Intergenic	.	.	.	.	.	.	.	.	.	.	.	6.39561	23.6311	8.26141	12.5068	21.8291	33.4502	14.314	18.8166
3	38364034	38364231	197	chr3:38364033-38364230	.	.	.	.	.	Intergenic	.	.	.	.	.	.	.	.	.	.	.	15.989	9.24695	15.2518	12.5068	22.2571	15.8888	26.2423	10.0355
3	3837002	3837213	211	chr3:3837001-3837212	.	.	.	.	.	Intergenic	.	.	.	.	.	.	.	.	.	.	.	4.26374	5.13719	6.35493	21.8869	2.14011	6.69003	9.54267	6.27221
3	38410247	38410370	123	chr3:38410246-38410369	.	.	.	.	.	Intergenic	.	.	.	.	.	.	.	.	.	.	.	3.19781	4.10975	3.81296	3.1267	2.99615	7.52629	1.19283	0
3	38416493	38416686	193	chr3:38416492-38416685	.	.	.	.	.	Intergenic	.	.	.	.	.	.	.	.	.	.	.	7.46155	6.16463	3.81296	3.1267	12.8407	14.2163	5.96417	8.78109
3	38525498	38525590	92	chr3:38525497-38525589	.	.	.	.	.	Intergenic	.	.	.	.	.	.	.	.	.	.	.	0	0	0.635493	3.1267	0.428022	0	1.19283	0
3	38525590	38525755	165	chr3:38525589-38525754	.	.	.	.	.	Intergenic	.	.	.	.	.	.	.	.	.	.	.	2.13187	6.16463	3.17747	6.2534	1.28407	2.50876	5.96417	3.76332
3	38525755	38525881	126	chr3:38525754-38525880	.	.	.	.	.	Intergenic	.	.	.	.	.	.	.	.	.	.	.	2.13187	2.05488	1.90648	0	1.28407	0	5.96417	0
3	3856826	3857012	186	chr3:3856825-3857011	.	.	.	.	.	Intergenic	.	.	.	.	.	.	.	.	.	.	.	3.19781	5.13719	7.62592	0	0.856044	1.67251	3.5785	5.01776
3	38594764	38595042	278	chr3:38594763-38595041	.	.	.	.	.	Intergenic	.	.	.	.	.	.	.	.	.	.	.	11.7253	2.05488	6.99042	12.5068	4.28022	6.69003	8.34984	6.27221
3	38608577	38608704	127	chr3:38608576-38608703	.	.	.	.	.	Intergenic	.	.	.	.	.	.	.	.	.	.	.	4.26374	4.10975	3.81296	6.2534	6.84835	4.18127	10.7355	0
3	38633330	38633409	79	chr3:38633329-38633408	.	.	.	.	.	Intergenic	.	.	.	.	.	.	.	.	.	.	.	7.46155	7.19207	5.08394	15.6335	15.4088	10.0351	11.9283	10.0355
3	38633440	38633787	347	chr3:38633439-38633786	.	.	.	.	.	Intergenic	.	.	.	.	.	.	.	.	.	.	.	179.077	213.707	113.753	121.941	210.159	177.286	196.818	170.604
3	38633835	38633890	55	chr3:38633834-38633889	.	.	.	.	.	Intergenic	.	.	.	.	.	.	.	.	.	.	.	3.19781	4.10975	1.27099	0	3.42418	0.836254	1.19283	5.01776
3	38633962	38634050	88	chr3:38633961-38634049	.	.	.	.	.	Intergenic	.	.	.	.	.	.	.	.	.	.	.	2.13187	1.02744	0	0	1.28407	0.836254	0	1.25444
3	3863844	3864032	188	chr3:3863843-3864031	.	.	.	.	.	Intergenic	.	.	.	.	.	.	.	.	.	.	.	6.39561	6.16463	3.17747	3.1267	2.56813	0.836254	7.157	7.52665
3	38699536	38699755	219	chr3:38699535-38699754	.	.	.	.	.	Intergenic	.	.	.	.	.	.	.	.	.	.	.	9.59342	3.08232	6.35493	9.3801	3.42418	12.5438	9.54267	10.0355
3	3870554	3870716	162	chr3:3870553-3870715	.	.	.	.	.	Intergenic	.	.	.	.	.	.	.	.	.	.	.	2.13187	2.05488	3.17747	6.2534	1.28407	1.67251	5.96417	1.25444
3	38715833	38716008	175	chr3:38715832-38716007	.	.	.	.	.	Intergenic	.	.	.	.	.	.	.	.	.	.	.	2.13187	3.08232	8.8969	3.1267	1.28407	0.836254	2.38567	2.50888
3	38716008	38716469	461	chr3:38716007-38716468	.	.	.	.	.	Intergenic	.	.	.	.	.	.	.	.	.	.	.	20.2528	6.16463	13.9808	28.1403	7.7044	5.85378	13.1212	16.3077
3	38762532	38762759	227	chr3:38762531-38762758	.	.	.	.	.	Intergenic	.	.	.	.	.	.	.	.	.	.	.	6.39561	4.10975	3.17747	31.267	4.70824	5.01753	4.77134	3.76332
3	38820219	38820275	56	chr3:38820218-38820274	.	.	.	.	.	Intergenic	.	.	.	.	.	.	.	.	.	.	.	0	2.05488	1.27099	0	0.856044	1.67251	0	3.76332
3	38820303	38820372	69	chr3:38820302-38820371	.	.	.	.	.	Intergenic	.	.	.	.	.	.	.	.	.	.	.	4.26374	2.05488	3.17747	6.2534	4.28022	2.50876	4.77134	1.25444
3	38820429	38820689	260	chr3:38820428-38820688	.	.	.	.	.	Intergenic	.	.	.	.	.	.	.	.	.	.	.	86.3408	70.8933	59.1009	65.6607	68.4835	73.5904	78.727	74.012
3	38834038	38834217	179	chr3:38834037-38834216	.	.	.	.	.	Intergenic	.	.	.	.	.	.	.	.	.	.	.	6.39561	1.02744	2.54197	12.5068	4.70824	5.85378	9.54267	13.7989
3	38849727	38849946	219	chr3:38849726-38849945	.	.	.	.	.	Intergenic	.	.	.	.	.	.	.	.	.	.	.	19.1868	20.5488	8.26141	0	23.9692	29.2689	8.34984	18.8166
3	38854394	38854573	179	chr3:38854393-38854572	.	.	.	.	.	Intergenic	.	.	.	.	.	.	.	.	.	.	.	2.13187	1.02744	4.44845	3.1267	2.56813	3.34502	7.157	6.27221
3	39033776	39033962	186	chr3:39033775-39033961	.	.	.	.	.	Intergenic	.	.	.	.	.	.	.	.	.	.	.	6.39561	9.24695	11.4389	25.0136	5.99231	5.85378	21.471	6.27221
3	39100149	39100285	136	chr3:39100148-39100284	.	.	.	.	.	Intergenic	.	.	.	.	.	.	.	.	.	.	.	0	4.10975	1.27099	6.2534	1.71209	3.34502	3.5785	2.50888
3	3910865	3911023	158	chr3:3910864-3911022	.	.	.	.	.	Intergenic	.	.	.	.	.	.	.	.	.	.	.	6.39561	0	5.71944	12.5068	1.71209	5.85378	3.5785	1.25444
3	3911023	3911172	149	chr3:3911022-3911171	.	.	.	.	.	Intergenic	.	.	.	.	.	.	.	.	.	.	.	5.32968	7.19207	2.54197	9.3801	3.8522	1.67251	3.5785	8.78109
3	3911172	3911275	103	chr3:3911171-3911274	.	.	.	.	.	Intergenic	.	.	.	.	.	.	.	.	.	.	.	1.06594	0	2.54197	0	0.856044	0.836254	4.77134	1.25444
3	3912891	3912942	51	chr3:3912890-3912941	.	.	.	.	.	Intergenic	.	.	.	.	.	.	.	.	.	.	.	0	0	0	3.1267	0.428022	0	0	1.25444
3	3912942	3913111	169	chr3:3912941-3913110	.	.	.	.	.	Intergenic	.	.	.	.	.	.	.	.	.	.	.	6.39561	5.13719	6.35493	3.1267	3.42418	2.50876	5.96417	1.25444
3	3913111	3913216	105	chr3:3913110-3913215	.	.	.	.	.	Intergenic	.	.	.	.	.	.	.	.	.	.	.	0	1.02744	0.635493	6.2534	1.71209	0.836254	0	1.25444
3	3913814	3913977	163	chr3:3913813-3913976	.	.	.	.	.	Intergenic	.	.	.	.	.	.	.	.	.	.	.	1.06594	3.08232	1.90648	6.2534	2.14011	3.34502	9.54267	2.50888
3	39144299	39144532	233	chr3:39144298-39144531	.	.	.	.	.	Intergenic	.	.	.	.	.	.	.	.	.	.	.	2.13187	2.05488	4.44845	3.1267	6.42033	3.34502	2.38567	5.01776
3	39157917	39158304	387	chr3:39157916-39158303	.	.	.	.	.	Intergenic	.	.	.	.	.	.	.	.	.	.	.	17.055	10.2744	15.2518	31.267	5.99231	10.0351	21.471	13.7989
3	39176662	39176878	216	chr3:39176661-39176877	.	.	.	.	.	Intergenic	.	.	.	.	.	.	.	.	.	.	.	7.46155	3.08232	10.1679	9.3801	5.99231	0.836254	14.314	1.25444
3	39180107	39180274	167	chr3:39180106-39180273	.	.	.	.	.	Intergenic	.	.	.	.	.	.	.	.	.	.	.	8.52748	4.10975	3.81296	6.2534	3.8522	3.34502	8.34984	0
3	39180274	39180326	52	chr3:39180273-39180325	.	.	.	.	.	Intergenic	.	.	.	.	.	.	.	.	.	.	.	1.06594	0	0.635493	3.1267	1.28407	2.94497e-18	0	3.60376
3	39180326	39180466	140	chr3:39180325-39180465	.	.	.	.	.	Intergenic	.	.	.	.	.	.	.	.	.	.	.	3.19781	1.02744	0.635493	3.1267	2.56813	5.01753	4.77134	1.41401
3	39182740	39182976	236	chr3:39182739-39182975	.	.	.	.	.	Intergenic	.	.	.	.	.	.	.	.	.	.	.	8.52748	12.3293	5.08394	6.2534	20.117	9.1988	10.7355	12.5444
3	39189230	39189298	68	chr3:39189229-39189297	.	.	.	.	.	Intergenic	.	.	.	.	.	.	.	.	.	.	.	3.19781	0	2.54197	0	0.428022	0.836254	0	0
3	39189382	39189519	137	chr3:39189381-39189518	.	.	.	.	.	Intergenic	.	.	.	.	.	.	.	.	.	.	.	3.19781	4.10975	2.54197	3.1267	2.56813	0	2.38567	1.25444
3	39189600	39189737	137	chr3:39189599-39189736	.	.	.	.	.	Intergenic	.	.	.	.	.	.	.	.	.	.	.	0	2.05488	1.27099	0	2.14011	2.50876	7.157	1.25444
3	3920472	3920679	207	chr3:3920471-3920678	.	.	.	.	.	Intergenic	.	.	.	.	.	.	.	.	.	.	.	3.19781	2.05488	3.17747	9.3801	2.56813	7.52629	8.34984	2.50888
3	39209546	39209695	149	chr3:39209545-39209694	.	.	.	.	.	Intergenic	.	.	.	.	.	.	.	.	.	.	.	8.52748	14.3841	5.71944	9.3801	11.1286	22.5789	20.2782	18.8166
3	39209695	39209754	59	chr3:39209694-39209753	.	.	.	.	.	Intergenic	.	.	.	.	.	.	.	.	.	.	.	0	1.02744	0.635493	0	0.428022	0.836254	1.19283	0
3	39210287	39210473	186	chr3:39210286-39210472	.	.	.	.	.	Intergenic	.	.	.	.	.	.	.	.	.	.	.	1.06594	5.13719	3.81296	3.1267	4.70824	1.67251	5.96417	15.0533
3	39219970	39220048	78	chr3:39219969-39220047	.	.	.	.	.	Intergenic	.	.	.	.	.	.	.	.	.	.	.	4.26374	2.05488	4.44845	12.5068	7.7044	0.836254	2.38567	3.76332
3	39220127	39220288	161	chr3:39220126-39220287	.	.	.	.	.	Intergenic	.	.	.	.	.	.	.	.	.	.	.	2.13187	8.21951	5.08394	12.5068	7.27637	5.01753	0	3.76332
3	39220289	39220370	81	chr3:39220288-39220369	.	.	.	.	.	Intergenic	.	.	.	.	.	.	.	.	.	.	.	5.32968	1.02744	0.635493	9.3801	5.13626	2.50876	0	6.27221
3	39220370	39220549	179	chr3:39220369-39220548	.	.	.	.	.	Intergenic	.	.	.	.	.	.	.	.	.	.	.	4.26374	3.08232	3.17747	0	7.7044	11.7076	4.77134	3.76332
3	39220549	39220649	100	chr3:39220548-39220648	.	.	.	.	.	Intergenic	.	.	.	.	.	.	.	.	.	.	.	0	1.02744	3.17747	0	5.99231	0.836254	8.34984	0
3	39220700	39220801	101	chr3:39220699-39220800	.	.	.	.	.	Intergenic	.	.	.	.	.	.	.	.	.	.	.	3.19781	2.05488	0	3.1267	2.56813	5.01753	1.19283	1.25444
3	39272605	39272763	158	chr3:39272604-39272762	.	.	.	.	.	Intergenic	.	.	.	.	.	.	.	.	.	.	.	7.46155	21.5762	10.8034	18.7602	18.4049	28.4326	28.628	12.5444
3	39278175	39278330	155	chr3:39278174-39278329	.	.	.	.	.	Intergenic	.	.	.	.	.	.	.	.	.	.	.	6.39561	0	3.81296	0	4.70824	3.34502	5.96417	2.50888
3	39287324	39287471	147	chr3:39287323-39287470	.	.	.	.	.	Intergenic	.	.	.	.	.	.	.	.	.	.	.	2.13187	0	2.54197	0	2.56813	0	2.38567	1.25444
3	39287471	39287666	195	chr3:39287470-39287665	.	.	.	.	.	Intergenic	.	.	.	.	.	.	.	.	.	.	.	4.26374	5.13719	3.17747	9.3801	4.70824	1.67251	2.38567	8.78109
3	39293168	39293280	112	chr3:39293167-39293279	.	.	.	.	.	Intergenic	.	.	.	.	.	.	.	.	.	.	.	3.19781	3.08232	0.635493	6.2534	0.856044	0.836254	1.19283	1.25444
3	3935157	3935217	60	chr3:3935156-3935216	.	.	.	.	.	Intergenic	.	.	.	.	.	.	.	.	.	.	.	1.06594	0	0	0	0	0	2.38567	0
3	3935217	3935487	270	chr3:3935216-3935486	.	.	.	.	.	Intergenic	.	.	.	.	.	.	.	.	.	.	.	2.13187	9.24695	5.08394	3.1267	0	1.67251	7.157	5.01776
3	3935487	3935583	96	chr3:3935486-3935582	.	.	.	.	.	Intergenic	.	.	.	.	.	.	.	.	.	.	.	0	0	0.635493	0	0.856044	0	1.19283	1.25444
3	39398471	39398599	128	chr3:39398470-39398598	.	.	.	.	.	Intergenic	.	.	.	.	.	.	.	.	.	.	.	1.06594	1.02744	1.90648	3.1267	0	1.67251	1.19283	2.50888
3	39427199	39427275	76	chr3:39427198-39427274	.	.	.	.	.	Intergenic	.	.	.	.	.	.	.	.	.	.	.	0	0	2.54197	3.1267	1.71209	0	1.19283	0
3	39427275	39427378	103	chr3:39427274-39427377	.	.	.	.	.	Intergenic	.	.	.	.	.	.	.	.	.	.	.	2.13187	1.02744	5.00763e-21	0	1.71209	1.67251	3.5785	2.50888
3	39443508	39443661	153	chr3:39443507-39443660	.	.	.	.	.	Intergenic	.	.	.	.	.	.	.	.	.	.	.	8.52748	13.3567	8.8969	18.7602	12.8407	17.5613	4.77134	3.76332
3	39446605	39446782	177	chr3:39446604-39446781	.	.	.	.	.	Intergenic	.	.	.	.	.	.	.	.	.	.	.	7.46155	3.08232	2.54197	3.1267	2.14011	1.67251	1.19283	10.0355
3	39483418	39483798	380	chr3:39483417-39483797	.	.	.	.	.	Intergenic	.	.	.	.	.	.	.	.	.	.	.	15.989	4.10975	10.8034	28.1403	7.27637	7.52629	15.5068	16.3077
3	39537638	39537704	66	chr3:39537637-39537703	.	.	.	.	.	Intergenic	.	.	.	.	.	.	.	.	.	.	.	4.26374	3.08232	3.81296	0	3.8522	8.36254	3.5785	2.50888
3	39537704	39537872	168	chr3:39537703-39537871	.	.	.	.	.	Intergenic	.	.	.	.	.	.	.	.	.	.	.	10.6594	21.5762	10.1679	6.2534	11.5566	15.8888	8.34984	12.5444
3	39539096	39539355	259	chr3:39539095-39539354	.	.	.	.	.	Intergenic	.	.	.	.	.	.	.	.	.	.	.	149.231	96.5792	207.171	106.308	130.119	135.473	184.889	163.077
3	39574180	39574388	208	chr3:39574179-39574387	.	.	.	.	.	Intergenic	.	.	.	.	.	.	.	.	.	.	.	2.13187	1.02744	1.27099	0	1.28407	0	2.38567	2.50888
3	39592534	39592656	122	chr3:39592533-39592655	.	.	.	.	.	Intergenic	.	.	.	.	.	.	.	.	.	.	.	9.59342	23.6311	13.9808	12.5068	6.84835	20.0701	5.96417	12.5444
3	39592716	39592790	74	chr3:39592715-39592789	.	.	.	.	.	Intergenic	.	.	.	.	.	.	.	.	.	.	.	0	3.08232	0.635493	0	0.428022	1.67251	2.38567	3.76332
3	39602199	39602380	181	chr3:39602198-39602379	.	.	.	.	.	Intergenic	.	.	.	.	.	.	.	.	.	.	.	3.19781	1.02744	1.27099	6.2534	2.56813	3.34502	1.19283	2.50888
3	39602380	39602485	105	chr3:39602379-39602484	.	.	.	.	.	Intergenic	.	.	.	.	.	.	.	.	.	.	.	1.06594	0	2.54197	0	0.856044	0.836254	2.38567	3.76332
3	39625592	39625757	165	chr3:39625591-39625756	.	.	.	.	.	Intergenic	.	.	.	.	.	.	.	.	.	.	.	9.59342	1.02744	1.27099	3.1267	1.71209	5.85378	1.19283	6.27221
3	3964941	3965097	156	chr3:3964940-3965096	.	.	.	.	.	Intergenic	.	.	.	.	.	.	.	.	.	.	.	8.52748	2.05488	3.17747	9.3801	2.99615	1.67251	1.19283	5.01776
3	39657712	39657868	156	chr3:39657711-39657867	.	.	.	.	.	Intergenic	.	.	.	.	.	.	.	.	.	.	.	5.32968	3.08232	8.26141	15.6335	4.70824	1.67251	2.38567	2.50888
3	39673823	39673982	159	chr3:39673822-39673981	.	.	.	.	.	Intergenic	.	.	.	.	.	.	.	.	.	.	.	2.13187	6.16463	2.54197	9.3801	2.14011	4.18127	2.38567	2.50888
3	39674373	39674518	145	chr3:39674372-39674517	.	.	.	.	.	Intergenic	.	.	.	.	.	.	.	.	.	.	.	6.39561	1.02744	5.08394	3.1267	1.71209	3.34502	3.5785	0
3	39675016	39675092	76	chr3:39675015-39675091	.	.	.	.	.	Intergenic	.	.	.	.	.	.	.	.	.	.	.	0	7.19207	1.90648	0	5.56429	8.36254	1.19283	3.76332
3	39675092	39675261	169	chr3:39675091-39675260	.	.	.	.	.	Intergenic	.	.	.	.	.	.	.	.	.	.	.	8.52748	11.3018	5.08394	9.3801	10.7006	16.7251	8.34984	6.27221
3	39675261	39675370	109	chr3:39675260-39675369	.	.	.	.	.	Intergenic	.	.	.	.	.	.	.	.	.	.	.	0	0	0.635493	0	2.14011	0.836254	0	1.25444
3	39686287	39686494	207	chr3:39686286-39686493	.	.	.	.	.	Intergenic	.	.	.	.	.	.	.	.	.	.	.	6.39561	1.02744	4.44845	6.2534	2.56813	2.50876	2.38567	1.25444
3	39696730	39696854	124	chr3:39696729-39696853	.	.	.	.	.	Intergenic	.	.	.	.	.	.	.	.	.	.	.	11.7253	7.19207	10.8034	12.5068	4.28022	12.5438	8.34984	12.5444
3	39703045	39703195	150	chr3:39703044-39703194	.	.	.	.	.	Intergenic	.	.	.	.	.	.	.	.	.	.	.	5.32968	6.16463	4.44845	6.2534	3.42418	4.18127	15.5068	10.0355
3	39709192	39709702	510	chr3:39709191-39709701	.	.	.	.	.	Intergenic	.	.	.	.	.	.	.	.	.	.	.	15.989	14.3841	17.7938	34.3937	12.4126	10.8713	25.0495	13.7989
3	39719093	39719254	161	chr3:39719092-39719253	.	.	.	.	.	Intergenic	.	.	.	.	.	.	.	.	.	.	.	73.5495	75.003	89.6045	50.0272	58.211	78.6079	45.3277	57.7043
3	39719330	39719409	79	chr3:39719329-39719408	.	.	.	.	.	Intergenic	.	.	.	.	.	.	.	.	.	.	.	1.06594	1.02744	1.90648	3.1267	0.428022	2.50876	1.19283	2.50888
3	39719460	39719523	63	chr3:39719459-39719522	.	.	.	.	.	Intergenic	.	.	.	.	.	.	.	.	.	.	.	1.06594	1.02744	2.54197	0	1.71209	1.67251	0	0
3	39766624	39766870	246	chr3:39766623-39766869	.	.	.	.	.	Intergenic	.	.	.	.	.	.	.	.	.	.	.	8.52748	11.3018	6.35493	6.2534	16.2648	8.36254	16.6997	8.78109
3	39792021	39792181	160	chr3:39792020-39792180	.	.	.	.	.	Intergenic	.	.	.	.	.	.	.	.	.	.	.	2.13187	6.16463	3.81296	9.3801	4.28022	3.34502	2.38567	5.01776
3	39792218	39792317	99	chr3:39792217-39792316	.	.	.	.	.	Intergenic	.	.	.	.	.	.	.	.	.	.	.	2.13187	1.02744	2.54197	0	0	1.67251	0	1.25444
3	39795155	39795300	145	chr3:39795154-39795299	.	.	.	.	.	Intergenic	.	.	.	.	.	.	.	.	.	.	.	6.39561	7.19207	10.8034	6.2534	5.99231	10.8713	15.5068	22.5799
3	39795315	39795378	63	chr3:39795314-39795377	.	.	.	.	.	Intergenic	.	.	.	.	.	.	.	.	.	.	.	0	3.08232	1.27099	0	1.28407	0	1.19283	1.25444
3	39815029	39815149	120	chr3:39815028-39815148	.	.	.	.	.	Intergenic	.	.	.	.	.	.	.	.	.	.	.	5.32968	21.5762	3.81296	6.2534	8.56044	9.1988	4.77134	10.0355
3	39815149	39815232	83	chr3:39815148-39815231	.	.	.	.	.	Intergenic	.	.	.	.	.	.	.	.	.	.	.	0	2.05488	0	6.2534	0	0.836254	0	2.50888
3	39857888	39857957	69	chr3:39857887-39857956	.	.	.	.	.	Intergenic	.	.	.	.	.	.	.	.	.	.	.	0	0	0.635493	0	1.28407	0	0	0
3	39858007	39858259	252	chr3:39858006-39858258	.	.	.	.	.	Intergenic	.	.	.	.	.	.	.	.	.	.	.	4.26374	3.08232	1.90648	6.2534	2.99615	2.50876	7.157	3.76332
3	39907367	39907548	181	chr3:39907366-39907547	.	.	.	.	.	Intergenic	.	.	.	.	.	.	.	.	.	.	.	1.06594	2.05488	5.71944	15.6335	4.28022	2.50876	5.96417	3.76332
3	39920040	39920169	129	chr3:39920039-39920168	.	.	.	.	.	Intergenic	.	.	.	.	.	.	.	.	.	.	.	2.13187	3.08232	5.71944	3.1267	2.56813	7.52629	8.34984	10.0355
3	39926917	39927035	118	chr3:39926916-39927034	.	.	.	.	.	Intergenic	.	.	.	.	.	.	.	.	.	.	.	3.19781	1.02744	1.90648	6.2534	2.56813	3.34502	1.19283	2.50888
3	39927044	39927231	187	chr3:39927043-39927230	.	.	.	.	.	Intergenic	.	.	.	.	.	.	.	.	.	.	.	7.46155	4.10975	10.1679	12.5068	5.13626	1.67251	3.5785	1.25444
3	39927234	39927471	237	chr3:39927233-39927470	.	.	.	.	.	Intergenic	.	.	.	.	.	.	.	.	.	.	.	4.26374	7.19207	11.4389	9.3801	2.56813	6.69003	8.34984	3.76332
3	39927505	39927673	168	chr3:39927504-39927672	.	.	.	.	.	Intergenic	.	.	.	.	.	.	.	.	.	.	.	4.26374	2.05488	10.1679	21.8869	6.84835	0.836254	7.157	3.76332
3	39934178	39934413	235	chr3:39934177-39934412	.	.	.	.	.	Intergenic	.	.	.	.	.	.	.	.	.	.	.	3.19781	5.13719	3.81296	3.1267	2.56813	6.69003	2.38567	11.29
3	39938043	39938278	235	chr3:39938042-39938277	.	.	.	.	.	Intergenic	.	.	.	.	.	.	.	.	.	.	.	36.2418	33.9055	22.2423	37.5204	36.3819	57.7015	17.8925	12.5444
3	39944441	39944514	73	chr3:39944440-39944513	.	.	.	.	.	Intergenic	.	.	.	.	.	.	.	.	.	.	.	1.06594	3.08232	0.635493	3.1267	1.71209	4.18127	0	1.25444
3	39944665	39944828	163	chr3:39944664-39944827	.	.	.	.	.	Intergenic	.	.	.	.	.	.	.	.	.	.	.	37.3077	66.7835	33.0456	46.9005	52.2187	66.9003	21.471	23.8344
3	39944864	39944926	62	chr3:39944863-39944925	.	.	.	.	.	Intergenic	.	.	.	.	.	.	.	.	.	.	.	4.26374	5.13719	3.81296	0	3.8522	0.836254	0	0
3	40002596	40002772	176	chr3:40002595-40002771	.	.	.	.	.	Intergenic	.	.	.	.	.	.	.	.	.	.	.	5.32968	5.13719	3.81296	6.2534	8.56044	4.18127	0	0
3	40018433	40018846	413	chr3:40018432-40018845	.	.	.	.	.	Intergenic	.	.	.	.	.	.	.	.	.	.	.	5.32968	2.05488	10.1679	6.2534	4.70824	7.52629	11.9283	3.76332
3	40020487	40020753	266	chr3:40020486-40020752	.	.	.	.	.	Intergenic	.	.	.	.	.	.	.	.	.	.	.	10.6594	4.10975	8.26141	12.5068	6.84835	1.67251	4.77134	5.01776
3	40058393	40058561	168	chr3:40058392-40058560	.	.	.	.	.	Intergenic	.	.	.	.	.	.	.	.	.	.	.	1.06594	4.10975	4.44845	9.3801	10.2725	6.69003	3.5785	8.78109
3	40088068	40088239	171	chr3:40088067-40088238	.	.	.	.	.	Intergenic	.	.	.	.	.	.	.	.	.	.	.	8.52748	0	5.08394	9.3801	2.56813	2.50876	1.19283	10.0355
3	40100237	40100397	160	chr3:40100236-40100396	.	.	.	.	.	Intergenic	.	.	.	.	.	.	.	.	.	.	.	9.59342	5.13719	3.17747	6.2534	4.28022	3.34502	3.5785	3.76332
3	40114899	40114964	65	chr3:40114898-40114963	.	.	.	.	.	Intergenic	.	.	.	.	.	.	.	.	.	.	.	1.06594	0	1.27099	3.1267	0	4.18127	0	0
3	40114964	40115092	128	chr3:40114963-40115091	.	.	.	.	.	Intergenic	.	.	.	.	.	.	.	.	.	.	.	6.39561	4.10975	3.81296	6.2534	9.41648	10.8713	5.96417	3.76332
3	40115092	40115173	81	chr3:40115091-40115172	.	.	.	.	.	Intergenic	.	.	.	.	.	.	.	.	.	.	.	2.13187	7.19207	1.27099	0	2.56813	3.34502	2.38567	3.76332
3	40121169	40121357	188	chr3:40121168-40121356	.	.	.	.	.	Intergenic	.	.	.	.	.	.	.	.	.	.	.	5.32968	3.08232	3.81296	9.3801	2.99615	3.34502	3.5785	3.76332
3	40151334	40151588	254	chr3:40151333-40151587	.	.	.	.	.	Intergenic	.	.	.	.	.	.	.	.	.	.	.	8.52748	5.13719	5.71944	9.3801	2.56813	3.34502	3.5785	7.52665
3	40173117	40173348	231	chr3:40173116-40173347	.	.	.	.	.	Intergenic	.	.	.	.	.	.	.	.	.	.	.	1.06594	6.16463	2.54197	0	5.56429	3.34502	7.157	0
3	40179240	40179291	51	chr3:40179239-40179290	.	.	.	.	.	Intergenic	.	.	.	.	.	.	.	.	.	.	.	1.06594	1.02744	0.635493	9.3801	0	0	2.38567	3.76332
3	40179291	40179427	136	chr3:40179290-40179426	.	.	.	.	.	Intergenic	.	.	.	.	.	.	.	.	.	.	.	8.52748	1.02744	2.54197	12.5068	5.13626	2.50876	3.5785	6.27221
3	40203508	40203925	417	chr3:40203507-40203924	.	.	.	.	.	Intergenic	.	.	.	.	.	.	.	.	.	.	.	6.39561	5.13719	10.8034	15.6335	2.99615	5.01753	11.9283	11.29
3	40220440	40220728	288	chr3:40220439-40220727	.	.	.	.	.	Intergenic	.	.	.	.	.	.	.	.	.	.	.	3.19781	1.02744	5.08394	6.2534	8.13242	6.69003	13.1212	12.5444
3	40223073	40223240	167	chr3:40223072-40223239	.	.	.	.	.	Intergenic	.	.	.	.	.	.	.	.	.	.	.	3.19781	0	5.08394	3.1267	2.56813	3.34502	1.19283	3.76332
3	40301276	40301538	262	chr3:40301275-40301537	.	.	.	.	.	Intergenic	.	.	.	.	.	.	.	.	.	.	.	9.59342	6.16463	6.35493	12.5068	6.84835	8.36254	11.9283	8.78109
3	40352306	40352562	256	chr3:40352305-40352561	.	.	.	.	.	Intergenic	.	.	.	.	.	.	.	.	.	.	.	9.59342	8.21951	6.35493	15.6335	2.99615	5.85378	8.34984	0
3	40415814	40415931	117	chr3:40415813-40415930	.	.	.	.	.	Intergenic	.	.	.	.	.	.	.	.	.	.	.	3.19781	2.05488	3.17747	0	2.14011	0.836254	3.5785	1.25444
3	40428138	40428292	154	chr3:40428137-40428291	.	.	.	.	.	Intergenic	.	.	.	.	.	.	.	.	.	.	.	11.7253	13.3567	6.35493	6.2534	13.6967	16.7251	19.0853	3.76332
3	40452324	40452497	173	chr3:40452323-40452496	.	.	.	.	.	Intergenic	.	.	.	.	.	.	.	.	.	.	.	8.52748	5.13719	8.26141	0	0.428022	6.69003	10.7355	3.76332
3	40452497	40452547	50	chr3:40452496-40452546	.	.	.	.	.	Intergenic	.	.	.	.	.	.	.	.	.	.	.	0	2.05488	0	0	0	4.18127	2.38567	0
3	40460143	40460355	212	chr3:40460142-40460354	.	.	.	.	.	Intergenic	.	.	.	.	.	.	.	.	.	.	.	4.26374	5.13719	6.99042	9.3801	5.99231	13.3801	5.96417	11.29
3	40482177	40482305	128	chr3:40482176-40482304	.	.	.	.	.	Intergenic	.	.	.	.	.	.	.	.	.	.	.	2.13187	2.05488	4.44845	6.2534	0.856044	1.67251	1.19283	0
3	4066800	4066925	125	chr3:4066799-4066924	.	.	.	.	.	Intergenic	.	.	.	.	.	.	.	.	.	.	.	12.7912	5.13719	8.26141	12.5068	5.13626	3.34502	14.314	1.25444
3	4066925	4067058	133	chr3:4066924-4067057	.	.	.	.	.	Intergenic	.	.	.	.	.	.	.	.	.	.	.	3.19781	3.08232	2.54197	3.1267	2.14011	1.67251	1.19283	1.25444
3	40705059	40705136	77	chr3:40705058-40705135	.	.	.	.	.	Intergenic	.	.	.	.	.	.	.	.	.	.	.	3.19781	6.16463	5.08394	0	2.56813	2.50876	5.96417	2.50888
3	40705136	40705328	192	chr3:40705135-40705327	.	.	.	.	.	Intergenic	.	.	.	.	.	.	.	.	.	.	.	6.39561	12.3293	5.08394	3.1267	9.84451	5.85378	9.54267	3.76332
3	40728771	40728841	70	chr3:40728770-40728840	.	.	.	.	.	Intergenic	.	.	.	.	.	.	.	.	.	.	.	0	0	5.08394	3.1267	0	4.18127	1.19283	1.25444
3	40728841	40728998	157	chr3:40728840-40728997	.	.	.	.	.	Intergenic	.	.	.	.	.	.	.	.	.	.	.	6.39561	6.16463	4.44845	9.3801	2.14011	2.50876	1.19283	1.25444
3	40728998	40729111	113	chr3:40728997-40729110	.	.	.	.	.	Intergenic	.	.	.	.	.	.	.	.	.	.	.	7.46155	1.02744	1.90648	6.2534	3.42418	1.67251	0	2.50888
3	40729111	40729195	84	chr3:40729110-40729194	.	.	.	.	.	Intergenic	.	.	.	.	.	.	.	.	.	.	.	3.19781	4.10975	3.81296	3.1267	1.28407	0.836254	0	1.25444
3	40798774	40798861	87	chr3:40798773-40798860	.	.	.	.	.	Intergenic	.	.	.	.	.	.	.	.	.	.	.	3.19781	0	3.81296	0	2.99615	1.67251	0	3.76332
3	4089328	4089550	222	chr3:4089327-4089549	.	.	.	.	.	Intergenic	.	.	.	.	.	.	.	.	.	.	.	3.19781	2.05488	4.44845	9.3801	2.56813	2.50876	7.157	3.76332
3	40944260	40944388	128	chr3:40944259-40944387	.	.	.	.	.	Intergenic	.	.	.	.	.	.	.	.	.	.	.	2.13187	3.08232	0.635493	6.2534	5.99231	2.50876	5.96417	8.78109
3	40988480	40988564	84	chr3:40988479-40988563	.	.	.	.	.	Intergenic	.	.	.	.	.	.	.	.	.	.	.	1.06594	4.10975	9.5324	3.1267	2.56813	2.50876	4.77134	10.0355
3	40988599	40988658	59	chr3:40988598-40988657	.	.	.	.	.	Intergenic	.	.	.	.	.	.	.	.	.	.	.	3.19781	2.05488	2.54197	0	2.56813	0	1.19283	0
3	40988658	40988861	203	chr3:40988657-40988860	.	.	.	.	.	Intergenic	.	.	.	.	.	.	.	.	.	.	.	12.7912	6.16463	8.8969	9.3801	10.2725	8.36254	11.9283	7.52665
3	40988941	40989093	152	chr3:40988940-40989092	.	.	.	.	.	Intergenic	.	.	.	.	.	.	.	.	.	.	.	4.26374	8.21951	5.71944	6.2534	4.70824	2.50876	13.1212	5.01776
3	40991395	40991506	111	chr3:40991394-40991505	.	.	.	.	.	Intergenic	.	.	.	.	.	.	.	.	.	.	.	3.19781	4.10975	3.81296	3.1267	2.14011	4.18127	3.5785	3.76332
3	40991573	40991682	109	chr3:40991572-40991681	.	.	.	.	.	Intergenic	.	.	.	.	.	.	.	.	.	.	.	4.26374	5.13719	5.71944	12.5068	8.56044	6.69003	8.34984	11.29
3	40999333	40999413	80	chr3:40999332-40999412	.	.	.	.	.	Intergenic	.	.	.	.	.	.	.	.	.	.	.	1.06594	1.02744	3.17747	3.1267	0	2.50876	5.96417	2.50888
3	40999537	40999821	284	chr3:40999536-40999820	.	.	.	.	.	Intergenic	.	.	.	.	.	.	.	.	.	.	.	149.231	122.265	116.931	125.068	115.566	105.368	103.777	109.136
3	41042425	41042578	153	chr3:41042424-41042577	.	.	.	.	.	Intergenic	.	.	.	.	.	.	.	.	.	.	.	8.52748	13.3567	5.71944	3.1267	9.41648	7.52629	13.1212	8.78109
3	41056635	41056887	252	chr3:41056634-41056886	.	.	.	.	.	Intergenic	.	.	.	.	.	.	.	.	.	.	.	7.46155	11.3018	5.08394	0	5.13626	10.8713	7.157	7.52665
3	41065433	41065488	55	chr3:41065432-41065487	.	.	.	.	.	Intergenic	.	.	.	.	.	.	.	.	.	.	.	0	0	0	0	2.56813	1.67251	0	0
3	41065488	41065625	137	chr3:41065487-41065624	.	.	.	.	.	Intergenic	.	.	.	.	.	.	.	.	.	.	.	10.6594	4.10975	2.54197	0	8.88486	8.36254	7.53797	18.8166
3	41065625	41065754	129	chr3:41065624-41065753	.	.	.	.	.	Intergenic	.	.	.	.	.	.	.	.	.	.	.	3.19781	3.08232	1.27099	0	2.67174	1.67251	15.1259	7.52665
3	41102882	41103033	151	chr3:41102881-41103032	.	.	.	.	.	Intergenic	.	.	.	.	.	.	.	.	.	.	.	1.06594	3.08232	1.27099	6.2534	0.856044	1.67251	5.96417	2.50888
3	41115116	41115272	156	chr3:41115115-41115271	.	.	.	.	.	Intergenic	.	.	.	.	.	.	.	.	.	.	.	1.06594	1.02744	3.17747	3.1267	2.99615	0.836254	4.77134	0
3	41144381	41144574	193	chr3:41144380-41144573	.	.	.	.	.	Intergenic	.	.	.	.	.	.	.	.	.	.	.	1.06594	7.19207	3.81296	15.6335	1.71209	0.836254	5.96417	7.52665
3	41158550	41158654	104	chr3:41158549-41158653	.	.	.	.	.	Intergenic	.	.	.	.	.	.	.	.	.	.	.	4.26374	2.05488	3.81296	9.3801	4.70824	4.18127	3.5785	2.50888
3	41158798	41158888	90	chr3:41158797-41158887	.	.	.	.	.	Intergenic	.	.	.	.	.	.	.	.	.	.	.	13.8572	13.3567	8.8969	9.3801	13.2687	10.0351	10.7355	15.0533
3	41158951	41159050	99	chr3:41158950-41159049	.	.	.	.	.	Intergenic	.	.	.	.	.	.	.	.	.	.	.	10.6594	5.13719	5.08394	6.2534	13.2687	10.0351	5.96417	13.7989
3	41159139	41159203	64	chr3:41159138-41159202	.	.	.	.	.	Intergenic	.	.	.	.	.	.	.	.	.	.	.	1.06594	0	0.635493	0	0	0.836254	0	0
3	41159203	41159372	169	chr3:41159202-41159371	.	.	.	.	.	Intergenic	.	.	.	.	.	.	.	.	.	.	.	3.19781	2.05488	2.54197	0	5.13626	0	5.96417	3.76332
3	41175474	41175647	173	chr3:41175473-41175646	.	.	.	.	.	Intergenic	.	.	.	.	.	.	.	.	.	.	.	5.32968	1.02744	7.62592	3.1267	2.14011	2.50876	10.7355	6.27221
3	41177102	41177344	242	chr3:41177101-41177343	.	.	.	.	.	Intergenic	.	.	.	.	.	.	.	.	.	.	.	8.52748	6.16463	8.26141	0	3.8522	1.67251	7.157	3.76332
3	41180829	41180912	83	chr3:41180828-41180911	.	.	.	.	.	Intergenic	.	.	.	.	.	.	.	.	.	.	.	6.39561	4.10975	4.44845	6.2534	2.99615	8.36254	7.157	8.78109
3	41180928	41180985	57	chr3:41180927-41180984	.	.	.	.	.	Intergenic	.	.	.	.	.	.	.	.	.	.	.	13.8572	11.3018	8.26141	6.2534	8.13242	5.01753	8.34984	11.29
3	41180985	41181285	300	chr3:41180984-41181284	.	.	.	.	.	Intergenic	.	.	.	.	.	.	.	.	.	.	.	233.44	208.57	232.59	115.688	157.084	195.684	236.181	252.143
3	41181285	41181355	70	chr3:41181284-41181354	.	.	.	.	.	Intergenic	.	.	.	.	.	.	.	.	.	.	.	6.39561	5.13719	6.99042	0	4.70824	5.85378	4.77134	5.01776
3	41181355	41181406	51	chr3:41181354-41181405	.	.	.	.	.	Intergenic	.	.	.	.	.	.	.	.	.	.	.	1.06594	1.02744	0.635493	0	2.14011	0.836254	1.19283	0
3	41182268	41182585	317	chr3:41182267-41182584	.	.	.	.	.	Intergenic	.	.	.	.	.	.	.	.	.	.	.	84.2089	99.6615	66.0913	68.7874	127.123	124.602	128.826	105.373
3	41182763	41182823	60	chr3:41182762-41182822	.	.	.	.	.	Intergenic	.	.	.	.	.	.	.	.	.	.	.	2.13187	0	5.08394	6.2534	1.71209	0.836254	3.5785	2.50888
3	41194234	41194284	50	chr3:41194233-41194283	.	.	.	.	.	Intergenic	.	.	.	.	.	.	.	.	.	.	.	1.06594	0	0	0	0.428022	0	2.38567	0
3	41194284	41194379	95	chr3:41194283-41194378	.	.	.	.	.	Intergenic	.	.	.	.	.	.	.	.	.	.	.	6.39561	12.3293	1.90648	0	4.70824	9.1988	9.54267	7.52665
3	41194457	41194579	122	chr3:41194456-41194578	.	.	.	.	.	Intergenic	.	.	.	.	.	.	.	.	.	.	.	7.46155	5.13719	4.44845	3.1267	14.5527	10.0351	9.54267	13.7989
3	41194636	41194744	108	chr3:41194635-41194743	.	.	.	.	.	Intergenic	.	.	.	.	.	.	.	.	.	.	.	2.13187	5.13719	2.54197	3.1267	2.56813	3.34502	1.19283	2.50888
3	41195237	41195316	79	chr3:41195236-41195315	.	.	.	.	.	Intergenic	.	.	.	.	.	.	.	.	.	.	.	3.19781	8.21951	5.71944	0	9.84451	1.67251	3.5785	6.27221
3	41195316	41195816	500	chr3:41195315-41195815	.	.	.	.	.	Intergenic	.	.	.	.	.	.	.	.	.	.	.	156.692	123.293	97.2304	100.054	172.921	177.286	174.154	117.917
3	41195816	41195868	52	chr3:41195815-41195867	.	.	.	.	.	Intergenic	.	.	.	.	.	.	.	.	.	.	.	1.06594	2.05488	1.90648	3.1267	1.71209	0.836254	7.157	1.25444
3	41195871	41195928	57	chr3:41195870-41195927	.	.	.	.	.	Intergenic	.	.	.	.	.	.	.	.	.	.	.	3.19781	0	3.17747	0	4.28022	0	3.5785	2.50888
3	41213328	41213403	75	chr3:41213327-41213402	.	.	.	.	.	Intergenic	.	.	.	.	.	.	.	.	.	.	.	1.06594	1.02744	1.90648	6.2534	2.14011	1.67251	2.38567	0
3	41213403	41213468	65	chr3:41213402-41213467	.	.	.	.	.	Intergenic	.	.	.	.	.	.	.	.	.	.	.	0	0	0.635493	0	1.71209	0.836254	1.19283	1.25444
3	41213572	41213695	123	chr3:41213571-41213694	.	.	.	.	.	Intergenic	.	.	.	.	.	.	.	.	.	.	.	10.6594	5.13719	6.99042	15.6335	14.1247	17.5613	14.314	8.78109
3	41213717	41213775	58	chr3:41213716-41213774	.	.	.	.	.	Intergenic	.	.	.	.	.	.	.	.	.	.	.	14.9231	7.19207	15.2518	12.5068	15.1588	8.36254	16.6997	18.8166
3	41213775	41213911	136	chr3:41213774-41213910	.	.	.	.	.	Intergenic	.	.	.	.	.	.	.	.	.	.	.	41.5715	31.8506	23.5132	18.7602	49.9005	66.9003	47.7134	57.7043
3	41213956	41214009	53	chr3:41213955-41214008	.	.	.	.	.	Intergenic	.	.	.	.	.	.	.	.	.	.	.	0	0	0	0	0.856044	4.18127	0	5.01776
3	41218006	41218181	175	chr3:41218005-41218180	.	.	.	.	.	Intergenic	.	.	.	.	.	.	.	.	.	.	.	2.13187	4.10975	1.27099	0	8.13242	1.67251	2.38567	3.76332
3	41228290	41228548	258	chr3:41228289-41228547	.	.	.	.	.	Intergenic	.	.	.	.	.	.	.	.	.	.	.	3.19781	10.2744	3.17747	0	6.42033	7.52629	7.157	6.27221
3	41228666	41228857	191	chr3:41228665-41228856	.	.	.	.	.	Intergenic	.	.	.	.	.	.	.	.	.	.	.	66.088	47.2622	39.4006	25.0136	48.7945	49.339	50.099	43.9054
3	41228977	41229073	96	chr3:41228976-41229072	.	.	.	.	.	Intergenic	.	.	.	.	.	.	.	.	.	.	.	1.06594	0	3.17747	0	1.71209	3.34502	1.19283	1.25444
3	41229227	41229285	58	chr3:41229226-41229284	.	.	.	.	.	Intergenic	.	.	.	.	.	.	.	.	.	.	.	5.32968	7.19207	5.08394	6.2534	6.42033	10.8713	10.7355	12.5444
3	41229285	41229472	187	chr3:41229284-41229471	.	.	.	.	.	Intergenic	.	.	.	.	.	.	.	.	.	.	.	40.5055	23.6311	20.9713	12.5068	14.9808	24.2514	16.6997	21.3255
3	41229488	41229544	56	chr3:41229487-41229543	.	.	.	.	.	Intergenic	.	.	.	.	.	.	.	.	.	.	.	6.39561	3.08232	9.5324	3.1267	2.14011	1.67251	2.38567	10.0355
3	41229559	41229638	79	chr3:41229558-41229637	.	.	.	.	.	Intergenic	.	.	.	.	.	.	.	.	.	.	.	7.46155	2.05488	9.5324	3.1267	4.28022	8.36254	1.19283	2.50888
3	41229798	41229864	66	chr3:41229797-41229863	.	.	.	.	.	Intergenic	.	.	.	.	.	.	.	.	.	.	.	1.06594	0	1.90648	0	0.856044	0	0	0
3	41230174	41230280	106	chr3:41230173-41230279	.	.	.	.	.	Intergenic	.	.	.	.	.	.	.	.	.	.	.	18.1209	11.3018	12.0744	18.7602	8.98846	11.7076	15.5068	11.29
3	41237647	41237814	167	chr3:41237646-41237813	.	.	.	.	.	Intergenic	.	.	.	.	.	.	.	.	.	.	.	0	6.16463	3.17747	3.1267	2.14011	3.34502	3.5785	0
3	41245342	41245572	230	chr3:41245341-41245571	.	.	.	.	.	Intergenic	.	.	.	.	.	.	.	.	.	.	.	1.06594	1.02744	1.27099	15.6335	3.42418	5.01753	2.38567	6.27221
3	41247253	41247379	126	chr3:41247252-41247378	.	.	.	.	.	Intergenic	.	.	.	.	.	.	.	.	.	.	.	1.06594	1.02744	2.54197	6.2534	2.99615	0.836254	3.5785	2.50888
3	41258335	41258390	55	chr3:41258334-41258389	.	.	.	.	.	Intergenic	.	.	.	.	.	.	.	.	.	.	.	0	2.05488	1.27099	0	3.42418	5.01753	0	6.27221
3	41258475	41258553	78	chr3:41258474-41258552	.	.	.	.	.	Intergenic	.	.	.	.	.	.	.	.	.	.	.	4.26374	12.3293	5.71944	3.1267	12.8407	15.0526	9.54267	5.01776
3	41276288	41276374	86	chr3:41276287-41276373	.	.	.	.	.	Intergenic	.	.	.	.	.	.	.	.	.	.	.	7.46155	0	3.81296	0	3.42418	0	3.5785	5.01776
3	41276377	41276527	150	chr3:41276376-41276526	.	.	.	.	.	Intergenic	.	.	.	.	.	.	.	.	.	.	.	2.13187	6.16463	6.99042	15.6335	5.99231	6.69003	9.54267	8.78109
3	41276547	41276608	61	chr3:41276546-41276607	.	.	.	.	.	Intergenic	.	.	.	.	.	.	.	.	.	.	.	1.06594	0	0	3.1267	0.856044	0	1.19283	0
3	41284972	41285043	71	chr3:41284971-41285042	.	.	.	.	.	Intergenic	.	.	.	.	.	.	.	.	.	.	.	1.06594	11.3018	6.99042	0	15.4088	15.0526	5.96417	2.50888
3	41285087	41285254	167	chr3:41285086-41285253	.	.	.	.	.	Intergenic	.	.	.	.	.	.	.	.	.	.	.	20.2528	41.0975	12.0744	18.7602	31.6736	33.4502	22.6638	21.3255
3	41285254	41285322	68	chr3:41285253-41285321	.	.	.	.	.	Intergenic	.	.	.	.	.	.	.	.	.	.	.	3.19781	2.05488	1.78081	3.1267	2.99615	5.01753	5.96417	2.50888
3	41285322	41285504	182	chr3:41285321-41285503	.	.	.	.	.	Intergenic	.	.	.	.	.	.	.	.	.	.	.	13.8572	10.2744	7.1161	15.6335	14.1247	19.2338	17.8925	6.27221
3	41285564	41285633	69	chr3:41285563-41285632	.	.	.	.	.	Intergenic	.	.	.	.	.	.	.	.	.	.	.	2.13187	5.13719	2.54197	0	2.99615	0.836254	2.38567	0
3	41285657	41285794	137	chr3:41285656-41285793	.	.	.	.	.	Intergenic	.	.	.	.	.	.	.	.	.	.	.	4.26374	7.19207	2.54197	6.2534	5.99231	1.67251	4.77134	5.01776
3	41295278	41295424	146	chr3:41295277-41295423	.	.	.	.	.	Intergenic	.	.	.	.	.	.	.	.	.	.	.	18.1209	26.7134	9.5324	12.5068	20.117	30.9414	27.4352	11.29
3	41295445	41295497	52	chr3:41295444-41295496	.	.	.	.	.	Intergenic	.	.	.	.	.	.	.	.	.	.	.	7.46155	6.16463	6.35493	0	8.13242	1.67251	2.38567	6.27221
3	41295538	41295601	63	chr3:41295537-41295600	.	.	.	.	.	Intergenic	.	.	.	.	.	.	.	.	.	.	.	0	0	0	3.1267	1.71209	1.67251	0	0
3	41295656	41295722	66	chr3:41295655-41295721	.	.	.	.	.	Intergenic	.	.	.	.	.	.	.	.	.	.	.	1.06594	1.02744	0.635493	0	0	1.67251	0	0
3	41295750	41295859	109	chr3:41295749-41295858	.	.	.	.	.	Intergenic	.	.	.	.	.	.	.	.	.	.	.	2.13187	6.16463	2.54197	0	4.70824	1.67251	5.96417	2.50888
3	41296293	41296526	233	chr3:41296292-41296525	.	.	.	.	.	Intergenic	.	.	.	.	.	.	.	.	.	.	.	12.7912	10.2744	8.26141	6.2534	14.1247	7.52629	7.157	6.27221
3	41296529	41296631	102	chr3:41296528-41296630	.	.	.	.	.	Intergenic	.	.	.	.	.	.	.	.	.	.	.	1.06594	1.02744	5.08394	0	3.42418	0.836254	0	6.27221
3	41296673	41296744	71	chr3:41296672-41296743	.	.	.	.	.	Intergenic	.	.	.	.	.	.	.	.	.	.	.	3.19781	7.19207	4.44845	9.3801	1.28407	11.7076	3.5785	3.76332
3	41296744	41296809	65	chr3:41296743-41296808	.	.	.	.	.	Intergenic	.	.	.	.	.	.	.	.	.	.	.	2.13187	3.08232	1.90648	9.3801	3.42418	0.836254	1.19283	2.50888
3	41296809	41296859	50	chr3:41296808-41296858	.	.	.	.	.	Intergenic	.	.	.	.	.	.	.	.	.	.	.	0	0	1.27099	0	0.428022	0.836254	0	1.25444
3	41319390	41319454	64	chr3:41319389-41319453	.	.	.	.	.	Intergenic	.	.	.	.	.	.	.	.	.	.	.	2.13187	2.05488	1.27099	9.3801	5.99231	0.836254	7.157	1.25444
3	41319454	41319599	145	chr3:41319453-41319598	.	.	.	.	.	Intergenic	.	.	.	.	.	.	.	.	.	.	.	8.52748	4.10975	6.35493	6.2534	2.99615	5.85378	0	6.27221
3	41326372	41326618	246	chr3:41326371-41326617	.	.	.	.	.	Intergenic	.	.	.	.	.	.	.	.	.	.	.	7.46155	7.19207	3.81296	6.2534	11.5566	15.8888	7.157	3.76332
3	41343062	41343189	127	chr3:41343061-41343188	.	.	.	.	.	Intergenic	.	.	.	.	.	.	.	.	.	.	.	1.06594	1.02744	0.635493	6.2534	1.28407	0.836254	1.19283	1.25444
3	41343189	41343274	85	chr3:41343188-41343273	.	.	.	.	.	Intergenic	.	.	.	.	.	.	.	.	.	.	.	1.06594	1.02744	1.90648	3.1267	0.428022	0	1.19283	0
3	41348966	41349158	192	chr3:41348965-41349157	.	.	.	.	.	Intergenic	.	.	.	.	.	.	.	.	.	.	.	17.055	17.4665	13.3454	3.1267	17.9769	15.8888	13.1212	32.6155
3	41349194	41349363	169	chr3:41349193-41349362	.	.	.	.	.	Intergenic	.	.	.	.	.	.	.	.	.	.	.	2.13187	7.19207	3.81296	12.5068	3.8522	5.85378	9.54267	1.25444
3	41402391	41402612	221	chr3:41402390-41402611	.	.	.	.	.	Intergenic	.	.	.	.	.	.	.	.	.	.	.	9.59342	6.16463	12.0744	12.5068	3.8522	3.34502	9.54267	10.0355
3	41402630	41402692	62	chr3:41402629-41402691	.	.	.	.	.	Intergenic	.	.	.	.	.	.	.	.	.	.	.	0	0	1.27099	0	0.856044	0	0	0
3	41402692	41402752	60	chr3:41402691-41402751	.	.	.	.	.	Intergenic	.	.	.	.	.	.	.	.	.	.	.	0	0	1.27099	3.1267	1.28407	0.836254	1.19283	2.50888
3	41402752	41402919	167	chr3:41402751-41402918	.	.	.	.	.	Intergenic	.	.	.	.	.	.	.	.	.	.	.	4.26374	3.08232	4.44845	6.2534	2.56813	2.50876	1.19283	13.7989
3	41405501	41405649	148	chr3:41405500-41405648	.	.	.	.	.	Intergenic	.	.	.	.	.	.	.	.	.	.	.	2.13187	4.10975	2.54197	3.1267	2.14011	0.836254	1.19283	2.50888
3	41408238	41408369	131	chr3:41408237-41408368	.	.	.	.	.	Intergenic	.	.	.	.	.	.	.	.	.	.	.	0	0	0.635493	9.3801	1.28407	0.836254	2.38567	3.76332
3	41408403	41408457	54	chr3:41408402-41408456	.	.	.	.	.	Intergenic	.	.	.	.	.	.	.	.	.	.	.	1.06594	0	2.54197	0	0.856044	0.836254	3.5785	0
3	41408457	41408540	83	chr3:41408456-41408539	.	.	.	.	.	Intergenic	.	.	.	.	.	.	.	.	.	.	.	1.06594	3.08232	3.81296	0	3.8522	4.18127	8.34984	5.01776
3	41408558	41408610	52	chr3:41408557-41408609	.	.	.	.	.	Intergenic	.	.	.	.	.	.	.	.	.	.	.	5.32968	3.08232	3.17747	9.3801	6.42033	2.50876	3.5785	1.25444
3	41408692	41408787	95	chr3:41408691-41408786	.	.	.	.	.	Intergenic	.	.	.	.	.	.	.	.	.	.	.	0	3.08232	0.635493	6.2534	2.14011	0	3.5785	2.50888
3	41408793	41408920	127	chr3:41408792-41408919	.	.	.	.	.	Intergenic	.	.	.	.	.	.	.	.	.	.	.	3.19781	5.13719	2.54197	0	3.42418	0	2.38567	2.50888
3	41408954	41409034	80	chr3:41408953-41409033	.	.	.	.	.	Intergenic	.	.	.	.	.	.	.	.	.	.	.	5.32968	1.14582	0	3.1267	5.13626	8.36254	3.5785	2.50888
3	41409034	41409117	83	chr3:41409033-41409116	.	.	.	.	.	Intergenic	.	.	.	.	.	.	.	.	.	.	.	9.59342	9.12856	8.26141	3.1267	5.56429	10.0351	10.7355	16.3077
3	41409117	41409178	61	chr3:41409116-41409177	.	.	.	.	.	Intergenic	.	.	.	.	.	.	.	.	.	.	.	2.13187	3.08232	4.44845	0	1.28407	2.50876	0	5.01776
3	41409178	41409326	148	chr3:41409177-41409325	.	.	.	.	.	Intergenic	.	.	.	.	.	.	.	.	.	.	.	18.1209	15.4116	10.8034	15.6335	8.56044	5.85378	16.6997	5.01776
3	41409371	41409457	86	chr3:41409370-41409456	.	.	.	.	.	Intergenic	.	.	.	.	.	.	.	.	.	.	.	12.7912	13.3567	12.0744	0	7.7044	9.1988	7.157	11.29
3	41409896	41409953	57	chr3:41409895-41409952	.	.	.	.	.	Intergenic	.	.	.	.	.	.	.	.	.	.	.	7.46155	4.10975	0	6.2534	2.99615	9.1988	3.5785	2.50888
3	41409953	41410083	130	chr3:41409952-41410082	.	.	.	.	.	Intergenic	.	.	.	.	.	.	.	.	.	.	.	8.52748	5.13719	6.99042	3.1267	8.98846	6.69003	7.157	6.27221
3	41425765	41425869	104	chr3:41425764-41425868	.	.	.	.	.	Intergenic	.	.	.	.	.	.	.	.	.	.	.	6.39561	12.3293	5.08394	0	5.56429	10.0351	8.34984	5.01776
3	41425920	41426262	342	chr3:41425919-41426261	.	.	.	.	.	Intergenic	.	.	.	.	.	.	.	.	.	.	.	78.8792	76.0304	50.204	21.8869	68.9115	70.2454	67.9915	92.8286
3	41426280	41426358	78	chr3:41426279-41426357	.	.	.	.	.	Intergenic	.	.	.	.	.	.	.	.	.	.	.	7.46155	3.08232	3.17747	3.1267	3.8522	3.34502	7.157	3.76332
3	41426494	41426578	84	chr3:41426493-41426577	.	.	.	.	.	Intergenic	.	.	.	.	.	.	.	.	.	.	.	4.26374	1.02744	1.90648	0	0.428022	3.34502	4.77134	0
3	41428058	41428309	251	chr3:41428057-41428308	.	.	.	.	.	Intergenic	.	.	.	.	.	.	.	.	.	.	.	15.989	9.24695	25.4197	9.3801	9.41648	14.2163	7.157	3.76332
3	41430210	41430260	50	chr3:41430209-41430259	.	.	.	.	.	Intergenic	.	.	.	.	.	.	.	.	.	.	.	0	8.21951	0	0	3.42418	3.34502	4.77134	0
3	41430267	41430318	51	chr3:41430266-41430317	.	.	.	.	.	Intergenic	.	.	.	.	.	.	.	.	.	.	.	6.39561	6.16463	5.71944	0	5.56429	9.1988	1.19283	3.76332
3	41430318	41430422	104	chr3:41430317-41430421	.	.	.	.	.	Intergenic	.	.	.	.	.	.	.	.	.	.	.	15.989	25.686	10.8034	6.2534	18.833	23.4151	15.5068	21.3255
3	41430422	41430481	59	chr3:41430421-41430480	.	.	.	.	.	Intergenic	.	.	.	.	.	.	.	.	.	.	.	4.26374	5.13719	1.27099	9.3801	2.99615	5.01753	2.38567	1.25444
3	41430481	41430564	83	chr3:41430480-41430563	.	.	.	.	.	Intergenic	.	.	.	.	.	.	.	.	.	.	.	10.6594	17.4665	6.99042	0	4.70824	14.2163	9.54267	5.01776
3	41430647	41430788	141	chr3:41430646-41430787	.	.	.	.	.	Intergenic	.	.	.	.	.	.	.	.	.	.	.	1.06594	0	0	0	5.56429	2.50876	2.38567	2.50888
3	41436030	41436213	183	chr3:41436029-41436212	.	.	.	.	.	Intergenic	.	.	.	.	.	.	.	.	.	.	.	5.32968	5.13719	6.35493	9.3801	2.99615	6.69003	2.38567	6.27221
3	41436318	41436392	74	chr3:41436317-41436391	.	.	.	.	.	Intergenic	.	.	.	.	.	.	.	.	.	.	.	3.19781	8.21951	0	3.1267	3.8522	0.836254	2.38567	1.25444
3	41436458	41436649	191	chr3:41436457-41436648	.	.	.	.	.	Intergenic	.	.	.	.	.	.	.	.	.	.	.	10.6594	23.6311	7.62592	15.6335	20.117	18.3976	14.314	20.0711
3	41444436	41444748	312	chr3:41444435-41444747	.	.	.	.	.	Intergenic	.	.	.	.	.	.	.	.	.	.	.	19.1868	10.2744	9.5324	12.5068	20.9731	19.2338	15.5068	17.5622
3	41450736	41450923	187	chr3:41450735-41450922	.	.	.	.	.	Intergenic	.	.	.	.	.	.	.	.	.	.	.	9.59342	6.16463	3.17747	15.6335	11.1286	15.8888	22.6638	18.8166
3	41463141	41463201	60	chr3:41463140-41463200	.	.	.	.	.	Intergenic	.	.	.	.	.	.	.	.	.	.	.	1.06594	6.16463	5.08394	0	1.28407	5.85378	1.19283	2.50888
3	41463206	41463382	176	chr3:41463205-41463381	.	.	.	.	.	Intergenic	.	.	.	.	.	.	.	.	.	.	.	1.06594	8.21951	6.35493	12.5068	4.28022	4.18127	1.19283	15.0533
3	41463431	41463546	115	chr3:41463430-41463545	.	.	.	.	.	Intergenic	.	.	.	.	.	.	.	.	.	.	.	6.39561	5.13719	6.35493	9.3801	10.2725	5.01753	5.96417	6.27221
3	41498861	41498922	61	chr3:41498860-41498921	.	.	.	.	.	Intergenic	.	.	.	.	.	.	.	.	.	.	.	2.13187	1.02744	1.27099	0	1.28407	3.34502	0	0
3	41499009	41499157	148	chr3:41499008-41499156	.	.	.	.	.	Intergenic	.	.	.	.	.	.	.	.	.	.	.	11.7253	9.24695	4.44845	6.2534	14.9808	11.7076	8.34984	10.0355
3	41499159	41499213	54	chr3:41499158-41499212	.	.	.	.	.	Intergenic	.	.	.	.	.	.	.	.	.	.	.	0	1.02744	3.17747	3.1267	0.856044	0.836254	0	0
3	41499231	41499302	71	chr3:41499230-41499301	.	.	.	.	.	Intergenic	.	.	.	.	.	.	.	.	.	.	.	1.06594	4.10975	0.635493	0	0.428022	1.67251	2.38567	0
3	41501243	41501321	78	chr3:41501242-41501320	.	.	.	.	.	Intergenic	.	.	.	.	.	.	.	.	.	.	.	2.13187	5.13719	6.35493	12.5068	5.13626	5.85378	1.19283	0
3	41501334	41501399	65	chr3:41501333-41501398	.	.	.	.	.	Intergenic	.	.	.	.	.	.	.	.	.	.	.	2.13187	1.02744	2.54197	3.1267	5.56429	6.69003	2.82448	5.01776
3	41501399	41501473	74	chr3:41501398-41501472	.	.	.	.	.	Intergenic	.	.	.	.	.	.	.	.	.	.	.	2.13187	1.02744	1.90648	0	2.56813	2.50876	5.52536	1.25444
3	41501766	41501934	168	chr3:41501765-41501933	.	.	.	.	.	Intergenic	.	.	.	.	.	.	.	.	.	.	.	3.19781	4.10975	8.26141	28.1403	9.41648	5.01753	9.54267	3.76332
3	41509381	41509806	425	chr3:41509380-41509805	.	.	.	.	.	Intergenic	.	.	.	.	.	.	.	.	.	.	.	505.253	431.524	385.744	272.023	495.221	524.331	521.268	592.096
3	41531528	41531581	53	chr3:41531527-41531580	.	.	.	.	.	Intergenic	.	.	.	.	.	.	.	.	.	.	.	2.13187	1.02744	0	0	0	0	0	1.25444
3	41531619	41531671	52	chr3:41531618-41531670	.	.	.	.	.	Intergenic	.	.	.	.	.	.	.	.	.	.	.	9.59342	4.10975	3.81296	3.1267	8.13242	10.0351	4.77134	3.76332
3	41531671	41531723	52	chr3:41531670-41531722	.	.	.	.	.	Intergenic	.	.	.	.	.	.	.	.	.	.	.	7.46155	7.19207	2.54197	6.2534	8.56044	6.69003	2.38567	3.76332
3	41531723	41531784	61	chr3:41531722-41531783	.	.	.	.	.	Intergenic	.	.	.	.	.	.	.	.	.	.	.	2.13187	5.13719	5.08394	0	7.7044	6.69003	3.5785	3.76332
3	41535805	41535995	190	chr3:41535804-41535994	.	.	.	.	.	Intergenic	.	.	.	.	.	.	.	.	.	.	.	2.13187	7.19207	2.54197	3.1267	2.14011	4.18127	9.54267	18.8166
3	41547463	41547580	117	chr3:41547462-41547579	.	.	.	.	.	Intergenic	.	.	.	.	.	.	.	.	.	.	.	33.044	24.6585	25.4197	21.8869	30.8176	37.6314	27.4352	28.8521
3	41547580	41547634	54	chr3:41547579-41547633	.	.	.	.	.	Intergenic	.	.	.	.	.	.	.	.	.	.	.	2.13187	2.05488	3.81296	0	2.56813	0.836254	4.77134	2.50888
3	41547646	41547699	53	chr3:41547645-41547698	.	.	.	.	.	Intergenic	.	.	.	.	.	.	.	.	.	.	.	0	0	0	3.1267	0.428022	1.67251	1.19283	0
3	4156591	4156759	168	chr3:4156590-4156758	.	.	.	.	.	Intergenic	.	.	.	.	.	.	.	.	.	.	.	8.52748	0	4.44845	3.1267	3.42418	4.18127	8.34984	3.76332
3	41621207	41621392	185	chr3:41621206-41621391	.	.	.	.	.	Intergenic	.	.	.	.	.	.	.	.	.	.	.	9.59342	12.3293	10.8034	3.1267	10.2725	13.3801	16.6997	7.52665
3	41623831	41623980	149	chr3:41623830-41623979	.	.	.	.	.	Intergenic	.	.	.	.	.	.	.	.	.	.	.	5.32968	2.05488	5.08394	12.5068	0.856044	1.67251	3.5785	5.01776
3	41624147	41624309	162	chr3:41624146-41624308	.	.	.	.	.	Intergenic	.	.	.	.	.	.	.	.	.	.	.	4.26374	5.13719	12.7099	9.3801	4.70824	3.34502	3.5785	1.25444
3	4170025	4170204	179	chr3:4170024-4170203	.	.	.	.	.	Intergenic	.	.	.	.	.	.	.	.	.	.	.	3.19781	2.05488	6.35493	3.1267	2.14011	4.18127	2.38567	2.50888
3	4170232	4170303	71	chr3:4170231-4170302	.	.	.	.	.	Intergenic	.	.	.	.	.	.	.	.	.	.	.	2.13187	0	0.635493	3.1267	0	0.836254	1.19283	0
3	4170303	4170457	154	chr3:4170302-4170456	.	.	.	.	.	Intergenic	.	.	.	.	.	.	.	.	.	.	.	1.06594	2.05488	2.54197	3.1267	1.28407	0.836254	4.77134	2.50888
3	4170486	4170662	176	chr3:4170485-4170661	.	.	.	.	.	Intergenic	.	.	.	.	.	.	.	.	.	.	.	1.06594	2.05488	5.71944	6.2534	2.56813	1.67251	5.96417	3.76332
3	4170662	4170735	73	chr3:4170661-4170734	.	.	.	.	.	Intergenic	.	.	.	.	.	.	.	.	.	.	.	0	2.05488	1.90648	0	1.71209	0.836254	4.77134	5.01776
3	41818272	41818466	194	chr3:41818271-41818465	.	.	.	.	.	Intergenic	.	.	.	.	.	.	.	.	.	.	.	10.6594	1.02744	1.90648	3.1267	1.71209	2.50876	5.96417	3.76332
3	41825927	41826136	209	chr3:41825926-41826135	.	.	.	.	.	Intergenic	.	.	.	.	.	.	.	.	.	.	.	13.8572	0	5.08394	3.1267	4.28022	7.52629	8.34984	5.01776
3	41833713	41833863	150	chr3:41833712-41833862	.	.	.	.	.	Intergenic	.	.	.	.	.	.	.	.	.	.	.	7.46155	6.16463	14.6163	18.7602	6.42033	7.52629	21.471	8.78109
3	41836390	41836517	127	chr3:41836389-41836516	.	.	.	.	.	Intergenic	.	.	.	.	.	.	.	.	.	.	.	6.39561	2.05488	5.08394	12.5068	4.28022	2.50876	8.34984	2.50888
3	41839384	41839506	122	chr3:41839383-41839505	.	.	.	.	.	Intergenic	.	.	.	.	.	.	.	.	.	.	.	0	4.10975	4.44845	6.2534	3.8522	0	2.38567	0
3	41839506	41839619	113	chr3:41839505-41839618	.	.	.	.	.	Intergenic	.	.	.	.	.	.	.	.	.	.	.	4.26374	2.05488	2.54197	3.1267	0.856044	1.67251	0	1.25444
3	41878889	41878997	108	chr3:41878888-41878996	.	.	.	.	.	Intergenic	.	.	.	.	.	.	.	.	.	.	.	0	0	0.635493	0	0	0	3.5785	0
3	41879092	41879145	53	chr3:41879091-41879144	.	.	.	.	.	Intergenic	.	.	.	.	.	.	.	.	.	.	.	1.06594	0	0	0	0.428022	1.67251	0	0
3	41879145	41879298	153	chr3:41879144-41879297	.	.	.	.	.	Intergenic	.	.	.	.	.	.	.	.	.	.	.	4.26374	3.08232	3.17747	3.1267	2.56813	1.67251	7.157	3.76332
3	41879337	41879410	73	chr3:41879336-41879409	.	.	.	.	.	Intergenic	.	.	.	.	.	.	.	.	.	.	.	2.13187	0	2.54197	3.1267	0.428022	0	1.19283	0
3	41879413	41879512	99	chr3:41879412-41879511	.	.	.	.	.	Intergenic	.	.	.	.	.	.	.	.	.	.	.	2.13187	0	5.08394	3.1267	1.28407	0.836254	3.5785	2.50888
3	41898421	41898605	184	chr3:41898420-41898604	.	.	.	.	.	Intergenic	.	.	.	.	.	.	.	.	.	.	.	6.39561	2.05488	5.71944	6.2534	6.42033	4.18127	8.34984	1.25444
3	41898605	41898686	81	chr3:41898604-41898685	.	.	.	.	.	Intergenic	.	.	.	.	.	.	.	.	.	.	.	1.06594	0	5.08394	3.1267	0.856044	1.67251	9.54267	0
3	41898686	41898839	153	chr3:41898685-41898838	.	.	.	.	.	Intergenic	.	.	.	.	.	.	.	.	.	.	.	5.32968	2.05488	8.8969	3.1267	3.8522	3.34502	5.96417	5.01776
3	4190241	4190694	453	chr3:4190240-4190693	.	.	.	.	.	Intergenic	.	.	.	.	.	.	.	.	.	.	.	12.7912	18.4939	17.7938	31.267	8.98846	6.69003	20.2782	16.3077
3	4190694	4190869	175	chr3:4190693-4190868	.	.	.	.	.	Intergenic	.	.	.	.	.	.	.	.	.	.	.	6.39561	2.05488	1.90648	12.5068	1.28407	0.836254	3.5785	1.25444
3	41931398	41931600	202	chr3:41931397-41931599	.	.	.	.	.	Intergenic	.	.	.	.	.	.	.	.	.	.	.	8.52748	1.02744	7.62592	9.3801	4.28022	5.85378	9.54267	7.52665
3	41953012	41953218	206	chr3:41953011-41953217	.	.	.	.	.	Intergenic	.	.	.	.	.	.	.	.	.	.	.	2.13187	3.08232	8.26141	3.1267	4.28022	3.34502	7.157	8.78109
3	41983239	41983365	126	chr3:41983238-41983364	.	.	.	.	.	Intergenic	.	.	.	.	.	.	.	.	.	.	.	1.06594	2.05488	3.81296	6.2534	1.71209	3.34502	7.157	2.50888
3	41984972	41985100	128	chr3:41984971-41985099	.	.	.	.	.	Intergenic	.	.	.	.	.	.	.	.	.	.	.	0	5.13719	1.90648	0	0.856044	1.67251	5.96417	1.25444
3	42021096	42021210	114	chr3:42021095-42021209	.	.	.	.	.	Intergenic	.	.	.	.	.	.	.	.	.	.	.	2.13187	4.10975	0	0	0.428022	0	1.19283	2.50888
3	42047151	42047419	268	chr3:42047150-42047418	.	.	.	.	.	Intergenic	.	.	.	.	.	.	.	.	.	.	.	10.6594	4.10975	11.4389	0	5.56429	10.8713	15.5068	7.52665
3	42084021	42084166	145	chr3:42084020-42084165	.	.	.	.	.	Intergenic	.	.	.	.	.	.	.	.	.	.	.	2.13187	3.08232	4.44845	6.2534	3.8522	1.67251	3.5785	1.25444
3	42085499	42085655	156	chr3:42085498-42085654	.	.	.	.	.	Intergenic	.	.	.	.	.	.	.	.	.	.	.	8.52748	0	4.79843	15.6335	1.71209	3.34502	4.77134	2.50888
3	42085655	42085793	138	chr3:42085654-42085792	.	.	.	.	.	Intergenic	.	.	.	.	.	.	.	.	.	.	.	3.19781	1.02744	3.46298	6.2534	0.856044	1.67251	2.38567	1.25444
3	42116324	42116399	75	chr3:42116323-42116398	.	.	.	.	.	Intergenic	.	.	.	.	.	.	.	.	.	.	.	3.19781	0	1.90648	3.1267	0.856044	1.67251	1.19283	1.25444
3	42116399	42116543	144	chr3:42116398-42116542	.	.	.	.	.	Intergenic	.	.	.	.	.	.	.	.	.	.	.	2.13187	1.02744	1.90648	3.1267	0.428022	0.836254	1.19283	0
3	42116543	42116626	83	chr3:42116542-42116625	.	.	.	.	.	Intergenic	.	.	.	.	.	.	.	.	.	.	.	2.13187	0	1.27099	3.1267	0.428022	1.67251	1.19283	0
3	42116681	42116814	133	chr3:42116680-42116813	.	.	.	.	.	Intergenic	.	.	.	.	.	.	.	.	.	.	.	3.19781	3.08232	1.90648	0	2.14011	4.18127	7.157	3.76332
3	42143443	42143575	132	chr3:42143442-42143574	.	.	.	.	.	Intergenic	.	.	.	.	.	.	.	.	.	.	.	5.32968	3.08232	3.81296	6.2534	0.856044	3.34502	8.34984	2.50888
3	42177415	42177585	170	chr3:42177414-42177584	.	.	.	.	.	Intergenic	.	.	.	.	.	.	.	.	.	.	.	3.19781	4.10975	0.635493	3.1267	1.28407	1.67251	3.5785	2.50888
3	42177585	42177801	216	chr3:42177584-42177800	.	.	.	.	.	Intergenic	.	.	.	.	.	.	.	.	.	.	.	7.46155	4.10975	6.99042	15.6335	2.14011	0.836254	9.54267	5.01776
3	42177801	42177878	77	chr3:42177800-42177877	.	.	.	.	.	Intergenic	.	.	.	.	.	.	.	.	.	.	.	0	2.05488	0.635493	3.1267	0.428022	0.836254	0	0
3	42186965	42187138	173	chr3:42186964-42187137	.	.	.	.	.	Intergenic	.	.	.	.	.	.	.	.	.	.	.	6.39561	7.19207	6.35493	15.6335	1.71209	5.85378	8.34984	5.01776
3	42208442	42208601	159	chr3:42208441-42208600	.	.	.	.	.	Intergenic	.	.	.	.	.	.	.	.	.	.	.	5.32968	3.08232	1.90648	6.2534	2.14011	4.18127	3.5785	0
3	42229938	42230094	156	chr3:42229937-42230093	.	.	.	.	.	Intergenic	.	.	.	.	.	.	.	.	.	.	.	4.26374	4.10975	3.17747	0	2.14011	2.50876	5.96417	1.25444
3	42283859	42283995	136	chr3:42283858-42283994	.	.	.	.	.	Intergenic	.	.	.	.	.	.	.	.	.	.	.	3.19781	1.02744	1.27099	15.6335	1.28407	0.836254	2.38567	1.25444
3	42303875	42303994	119	chr3:42303874-42303993	.	.	.	.	.	Intergenic	.	.	.	.	.	.	.	.	.	.	.	5.32968	2.05488	4.44845	3.1267	4.28022	1.67251	2.38567	1.25444
3	42303994	42304283	289	chr3:42303993-42304282	.	.	.	.	.	Intergenic	.	.	.	.	.	.	.	.	.	.	.	6.39561	8.21951	5.71944	12.5068	3.8522	4.18127	9.54267	5.01776
3	42324422	42324491	69	chr3:42324421-42324490	.	.	.	.	.	Intergenic	.	.	.	.	.	.	.	.	.	.	.	0	6.16463	8.8969	12.5068	0.856044	4.18127	0	3.76332
3	42324534	42324605	71	chr3:42324533-42324604	.	.	.	.	.	Intergenic	.	.	.	.	.	.	.	.	.	.	.	0	1.02744	1.27099	0	0.856044	0.836254	1.19283	0
3	42324613	42324815	202	chr3:42324612-42324814	.	.	.	.	.	Intergenic	.	.	.	.	.	.	.	.	.	.	.	0	1.02744	4.44845	6.2534	1.28407	2.50876	8.34984	2.50888
3	42338312	42338472	160	chr3:42338311-42338471	.	.	.	.	.	Intergenic	.	.	.	.	.	.	.	.	.	.	.	2.13187	3.08232	3.81296	6.2534	5.13626	4.18127	5.96417	1.25444
3	42411908	42412105	197	chr3:42411907-42412104	.	.	.	.	.	Intergenic	.	.	.	.	.	.	.	.	.	.	.	7.46155	1.02744	4.44845	9.3801	2.56813	6.69003	10.7355	8.78109
3	42439949	42440301	352	chr3:42439948-42440300	.	.	.	.	.	Intergenic	.	.	.	.	.	.	.	.	.	.	.	11.7253	10.2744	16.5228	25.0136	2.56813	9.1988	22.6638	6.27221
3	42462470	42462618	148	chr3:42462469-42462617	.	.	.	.	.	Intergenic	.	.	.	.	.	.	.	.	.	.	.	4.26374	0	5.71944	6.2534	2.56813	2.50876	4.77134	2.50888
3	42499060	42499181	121	chr3:42499059-42499180	.	.	.	.	.	Intergenic	.	.	.	.	.	.	.	.	.	.	.	1.06594	2.05488	1.27099	0	2.14011	3.34502	3.5785	0
3	42503673	42503781	108	chr3:42503672-42503780	.	.	.	.	.	Intergenic	.	.	.	.	.	.	.	.	.	.	.	0	1.02744	3.81296	3.1267	1.28407	0.836254	4.77134	2.50888
3	42514628	42514808	180	chr3:42514627-42514807	.	.	.	.	.	Intergenic	.	.	.	.	.	.	.	.	.	.	.	2.13187	4.10975	2.54197	6.2534	1.71209	2.50876	10.7355	2.50888
3	42520415	42520515	100	chr3:42520414-42520514	.	.	.	.	.	Intergenic	.	.	.	.	.	.	.	.	.	.	.	0	2.05488	4.44845	3.1267	0	0	7.157	1.25444
3	42520515	42520653	138	chr3:42520514-42520652	.	.	.	.	.	Intergenic	.	.	.	.	.	.	.	.	.	.	.	5.32968	4.10975	5.71944	12.5068	1.28407	3.34502	3.5785	3.76332
3	42520653	42520760	107	chr3:42520652-42520759	.	.	.	.	.	Intergenic	.	.	.	.	.	.	.	.	.	.	.	2.13187	1.02744	1.90648	6.2534	2.14011	0.836254	4.77134	2.50888
3	42544704	42544887	183	chr3:42544703-42544886	.	.	.	.	.	Intergenic	.	.	.	.	.	.	.	.	.	.	.	9.59342	1.02744	8.8969	3.1267	1.71209	2.50876	3.5785	2.50888
3	42570949	42571085	136	chr3:42570948-42571084	.	.	.	.	.	Intergenic	.	.	.	.	.	.	.	.	.	.	.	1.06594	3.08232	1.90648	0	0.856044	0	2.38567	2.50888
3	42611233	42611361	128	chr3:42611232-42611360	.	.	.	.	.	Intergenic	.	.	.	.	.	.	.	.	.	.	.	3.19781	4.10975	5.71944	9.3801	3.42418	1.67251	9.54267	5.01776
3	42611361	42611537	176	chr3:42611360-42611536	.	.	.	.	.	Intergenic	.	.	.	.	.	.	.	.	.	.	.	0	2.05488	5.71944	3.1267	3.42418	2.50876	5.96417	0
3	42611572	42611690	118	chr3:42611571-42611689	.	.	.	.	.	Intergenic	.	.	.	.	.	.	.	.	.	.	.	2.13187	7.19207	1.27099	0	0.856044	0	2.38567	0
3	42623085	42623256	171	chr3:42623084-42623255	.	.	.	.	.	Intergenic	.	.	.	.	.	.	.	.	.	.	.	1.06594	0	3.81296	3.1267	3.42418	3.34502	1.19283	2.50888
3	42708817	42708904	87	chr3:42708816-42708903	.	.	.	.	.	Intergenic	.	.	.	.	.	.	.	.	.	.	.	1.06594	0	1.90648	6.2534	0.856044	0	1.19283	2.50888
3	42708904	42709089	185	chr3:42708903-42709088	.	.	.	.	.	Intergenic	.	.	.	.	.	.	.	.	.	.	.	6.39561	2.05488	3.81296	0	3.42418	2.50876	0	1.25444
3	42709089	42709194	105	chr3:42709088-42709193	.	.	.	.	.	Intergenic	.	.	.	.	.	.	.	.	.	.	.	1.06594	2.05488	3.17747	6.2534	1.28407	0.836254	3.5785	0
3	42724291	42724559	268	chr3:42724290-42724558	.	.	.	.	.	Intergenic	.	.	.	.	.	.	.	.	.	.	.	3.19781	6.16463	3.81296	0	2.56813	2.50876	4.77134	5.01776
3	42729306	42729436	130	chr3:42729305-42729435	.	.	.	.	.	Intergenic	.	.	.	.	.	.	.	.	.	.	.	1.06594	0	4.44845	6.2534	1.71209	0.836254	3.5785	0
3	42783395	42783525	130	chr3:42783394-42783524	.	.	.	.	.	Intergenic	.	.	.	.	.	.	.	.	.	.	.	7.46155	4.10975	3.17747	21.8869	2.14011	0.836254	10.7355	1.25444
3	42789928	42790039	111	chr3:42789927-42790038	.	.	.	.	.	Intergenic	.	.	.	.	.	.	.	.	.	.	.	1.06594	1.02744	0	0	2.56813	0	8.34984	0
3	42801034	42801177	143	chr3:42801033-42801176	.	.	.	.	.	Intergenic	.	.	.	.	.	.	.	.	.	.	.	3.19781	2.05488	2.54197	3.1267	2.56813	0.836254	2.38567	2.50888
3	42820842	42820999	157	chr3:42820841-42820998	.	.	.	.	.	Intergenic	.	.	.	.	.	.	.	.	.	.	.	1.06594	2.05488	3.81296	3.1267	2.14011	3.34502	2.38567	1.25444
3	42826201	42826390	189	chr3:42826200-42826389	.	.	.	.	.	Intergenic	.	.	.	.	.	.	.	.	.	.	.	8.52748	5.13719	7.62592	6.2534	2.14011	6.69003	7.157	2.50888
3	42866792	42866900	108	chr3:42866791-42866899	.	.	.	.	.	Intergenic	.	.	.	.	.	.	.	.	.	.	.	2.13187	2.05488	6.35493	0	1.71209	0.836254	3.5785	1.25444
3	42907013	42907165	152	chr3:42907012-42907164	.	.	.	.	.	Intergenic	.	.	.	.	.	.	.	.	.	.	.	2.13187	3.08232	4.44845	3.1267	1.71209	1.67251	5.96417	0
3	4291667	4291848	181	chr3:4291666-4291847	.	.	.	.	.	Intergenic	.	.	.	.	.	.	.	.	.	.	.	4.26374	2.05488	4.44845	0	0.856044	0.836254	5.96417	6.27221
3	42918721	42918863	142	chr3:42918720-42918862	.	.	.	.	.	Intergenic	.	.	.	.	.	.	.	.	.	.	.	2.13187	0	7.62592	18.7602	2.14011	3.34502	7.157	6.27221
3	42918863	42918978	115	chr3:42918862-42918977	.	.	.	.	.	Intergenic	.	.	.	.	.	.	.	.	.	.	.	1.06594	1.02744	5.08394	9.3801	2.56813	0	1.19283	3.76332
3	42918978	42919065	87	chr3:42918977-42919064	.	.	.	.	.	Intergenic	.	.	.	.	.	.	.	.	.	.	.	2.13187	1.02744	3.17747	0	0.428022	0	4.77134	0
3	42922363	42922509	146	chr3:42922362-42922508	.	.	.	.	.	Intergenic	.	.	.	.	.	.	.	.	.	.	.	3.19781	3.08232	5.08394	3.1267	2.14011	2.50876	2.38567	0
3	43012460	43012702	242	chr3:43012459-43012701	.	.	.	.	.	Intergenic	.	.	.	.	.	.	.	.	.	.	.	8.52748	2.05488	6.35493	9.3801	3.42418	3.34502	3.5785	1.25444
3	43019625	43019827	202	chr3:43019624-43019826	.	.	.	.	.	Intergenic	.	.	.	.	.	.	.	.	.	.	.	3.19781	2.05488	3.81296	3.1267	2.56813	4.18127	1.19283	3.76332
3	43072744	43072956	212	chr3:43072743-43072955	.	.	.	.	.	Intergenic	.	.	.	.	.	.	.	.	.	.	.	3.19781	3.08232	6.35493	12.5068	1.71209	7.52629	3.5785	5.01776
3	43082682	43082905	223	chr3:43082681-43082904	.	.	.	.	.	Intergenic	.	.	.	.	.	.	.	.	.	.	.	4.26374	0	4.44845	21.8869	1.28407	0.836254	2.38567	3.76332
3	43090722	43090887	165	chr3:43090721-43090886	.	.	.	.	.	Intergenic	.	.	.	.	.	.	.	.	.	.	.	5.32968	0	1.90648	0	1.28407	3.34502	5.96417	0
3	43157797	43157916	119	chr3:43157796-43157915	.	.	.	.	.	Intergenic	.	.	.	.	.	.	.	.	.	.	.	2.13187	0	0	6.2534	1.71209	1.67251	9.54267	0
3	43186820	43186913	93	chr3:43186819-43186912	.	.	.	.	.	Intergenic	.	.	.	.	.	.	.	.	.	.	.	0	0	1.27099	0	1.28407	0.836254	2.38567	0
3	43186913	43187084	171	chr3:43186912-43187083	.	.	.	.	.	Intergenic	.	.	.	.	.	.	.	.	.	.	.	2.13187	4.10975	2.54197	15.6335	1.71209	6.69003	8.34984	1.25444
3	43254388	43254559	171	chr3:43254387-43254558	.	.	.	.	.	Intergenic	.	.	.	.	.	.	.	.	.	.	.	4.26374	3.08232	3.81296	0	4.70824	1.67251	5.96417	2.50888
3	43285729	43285867	138	chr3:43285728-43285866	.	.	.	.	.	Intergenic	.	.	.	.	.	.	.	.	.	.	.	7.46155	2.05488	2.54197	0	0.856044	4.18127	0	0
3	43305999	43306380	381	chr3:43305998-43306379	.	.	.	.	.	Intergenic	.	.	.	.	.	.	.	.	.	.	.	13.8572	12.3293	13.3454	21.8869	7.27637	8.36254	21.471	12.5444
3	4330832	4331024	192	chr3:4330831-4331023	.	.	.	.	.	Intergenic	.	.	.	.	.	.	.	.	.	.	.	2.13187	2.05488	3.81296	6.2534	3.42418	2.50876	9.54267	2.50888
3	43318133	43318316	183	chr3:43318132-43318315	.	.	.	.	.	Intergenic	.	.	.	.	.	.	.	.	.	.	.	4.26374	7.19207	3.81296	3.1267	2.56813	3.34502	0	6.27221
3	43343900	43344076	176	chr3:43343899-43344075	.	.	.	.	.	Intergenic	.	.	.	.	.	.	.	.	.	.	.	7.46155	3.08232	3.81296	3.1267	2.56813	4.18127	2.38567	6.27221
3	4339327	4339526	199	chr3:4339326-4339525	.	.	.	.	.	Intergenic	.	.	.	.	.	.	.	.	.	.	.	4.26374	6.16463	2.54197	0	0.856044	3.34502	3.5785	1.25444
3	4342730	4342885	155	chr3:4342729-4342884	.	.	.	.	.	Intergenic	.	.	.	.	.	.	.	.	.	.	.	2.13187	1.02744	5.08394	6.2534	2.56813	2.50876	4.77134	1.25444
3	43460321	43460491	170	chr3:43460320-43460490	.	.	.	.	.	Intergenic	.	.	.	.	.	.	.	.	.	.	.	6.39561	5.13719	3.17747	3.1267	2.14011	0.836254	8.34984	2.50888
3	43474411	43474578	167	chr3:43474410-43474577	.	.	.	.	.	Intergenic	.	.	.	.	.	.	.	.	.	.	.	2.13187	1.02744	6.35493	0	1.28407	2.50876	7.157	0
3	4348409	4348529	120	chr3:4348408-4348528	.	.	.	.	.	Intergenic	.	.	.	.	.	.	.	.	.	.	.	1.06594	1.02744	3.17747	12.5068	1.28407	2.50876	5.96417	3.76332
3	4348529	4348652	123	chr3:4348528-4348651	.	.	.	.	.	Intergenic	.	.	.	.	.	.	.	.	.	.	.	1.06594	1.02744	2.54197	9.3801	2.14011	0.836254	7.157	0
3	43513129	43513387	258	chr3:43513128-43513386	.	.	.	.	.	Intergenic	.	.	.	.	.	.	.	.	.	.	.	3.19781	3.08232	5.08394	9.3801	2.99615	1.67251	7.157	3.76332
3	43538348	43538506	158	chr3:43538347-43538505	.	.	.	.	.	Intergenic	.	.	.	.	.	.	.	.	.	.	.	2.13187	0	1.90648	3.1267	2.14011	0.836254	0	0
3	43557150	43557219	69	chr3:43557149-43557218	.	.	.	.	.	Intergenic	.	.	.	.	.	.	.	.	.	.	.	1.06594	0	2.54197	0	0.856044	0	1.19283	1.25444
3	43557219	43557292	73	chr3:43557218-43557291	.	.	.	.	.	Intergenic	.	.	.	.	.	.	.	.	.	.	.	1.06594	0	0	0	0.428022	0.836254	0	1.25444
3	43557292	43557431	139	chr3:43557291-43557430	.	.	.	.	.	Intergenic	.	.	.	.	.	.	.	.	.	.	.	0	0	2.54197	0	1.28407	0	7.157	5.01776
3	43557558	43557663	105	chr3:43557557-43557662	.	.	.	.	.	Intergenic	.	.	.	.	.	.	.	.	.	.	.	1.06594	3.08232	2.54197	9.3801	2.14011	0.836254	2.38567	2.50888
3	43557691	43557904	213	chr3:43557690-43557903	.	.	.	.	.	Intergenic	.	.	.	.	.	.	.	.	.	.	.	6.39561	2.05488	4.44845	15.6335	5.56429	0.836254	2.38567	1.25444
3	43557967	43558111	144	chr3:43557966-43558110	.	.	.	.	.	Intergenic	.	.	.	.	.	.	.	.	.	.	.	0	4.10975	1.27099	3.1267	2.56813	2.50876	4.77134	5.01776
3	43558111	43558170	59	chr3:43558110-43558169	.	.	.	.	.	Intergenic	.	.	.	.	.	.	.	.	.	.	.	0	0	0	0	0.428022	0	1.19283	0
3	43558170	43558318	148	chr3:43558169-43558317	.	.	.	.	.	Intergenic	.	.	.	.	.	.	.	.	.	.	.	3.19781	1.02744	5.08394	3.1267	2.99615	0	5.96417	2.50888
3	43609405	43609595	190	chr3:43609404-43609594	.	.	.	.	.	Intergenic	.	.	.	.	.	.	.	.	.	.	.	10.6594	5.13719	6.99042	3.1267	1.28407	3.34502	2.38567	2.50888
3	43651015	43651164	149	chr3:43651014-43651163	.	.	.	.	.	Intergenic	.	.	.	.	.	.	.	.	.	.	.	2.13187	0	0.635493	6.2534	0.428022	0	11.9283	6.27221
3	43660656	43660707	51	chr3:43660655-43660706	.	.	.	.	.	Intergenic	.	.	.	.	.	.	.	.	.	.	.	2.13187	0	1.27099	3.1267	1.28407	0	0	0
3	43660707	43660817	110	chr3:43660706-43660816	.	.	.	.	.	Intergenic	.	.	.	.	.	.	.	.	.	.	.	3.19781	0	2.54197	0	0.856044	0	5.96417	0
3	43676150	43676463	313	chr3:43676149-43676462	.	.	.	.	.	Intergenic	.	.	.	.	.	.	.	.	.	.	.	9.59342	4.10975	8.26141	21.8869	5.13626	7.52629	13.1212	3.76332
3	4368347	4368639	292	chr3:4368346-4368638	.	.	.	.	.	Intergenic	.	.	.	.	.	.	.	.	.	.	.	7.46155	6.16463	13.9808	15.6335	5.56429	3.34502	8.34984	5.01776
3	43724516	43724755	239	chr3:43724515-43724754	.	.	.	.	.	Intergenic	.	.	.	.	.	.	.	.	.	.	.	3.19781	3.08232	3.17747	9.3801	5.13626	7.52629	3.5785	5.01776
3	43761179	43761316	137	chr3:43761178-43761315	.	.	.	.	.	Intergenic	.	.	.	.	.	.	.	.	.	.	.	2.13187	4.10975	4.44845	6.2534	1.28407	2.50876	5.96417	2.50888
3	43769042	43769221	179	chr3:43769041-43769220	.	.	.	.	.	Intergenic	.	.	.	.	.	.	.	.	.	.	.	1.06594	1.02744	5.08394	6.2534	2.14011	4.18127	8.34984	5.01776
3	43780055	43780426	371	chr3:43780054-43780425	.	.	.	.	.	Intergenic	.	.	.	.	.	.	.	.	.	.	.	12.7912	1.02744	7.62592	21.8869	7.7044	10.8713	14.314	3.76332
3	43806697	43806878	181	chr3:43806696-43806877	.	.	.	.	.	Intergenic	.	.	.	.	.	.	.	.	.	.	.	4.26374	0	3.81296	12.5068	3.8522	1.67251	4.77134	3.76332
3	43835434	43835580	146	chr3:43835433-43835579	.	.	.	.	.	Intergenic	.	.	.	.	.	.	.	.	.	.	.	2.13187	2.05488	6.99042	6.2534	0.428022	4.18127	7.157	11.29
3	43859982	43860118	136	chr3:43859981-43860117	.	.	.	.	.	Intergenic	.	.	.	.	.	.	.	.	.	.	.	8.52748	4.10975	9.5324	6.2534	3.42418	3.34502	7.157	5.01776
3	43884413	43884624	211	chr3:43884412-43884623	.	.	.	.	.	Intergenic	.	.	.	.	.	.	.	.	.	.	.	1.06594	3.08232	5.08394	15.6335	4.28022	1.67251	4.77134	3.76332
3	43884641	43884705	64	chr3:43884640-43884704	.	.	.	.	.	Intergenic	.	.	.	.	.	.	.	.	.	.	.	0	0	0.635493	0	0.428022	0.836254	1.19283	0
3	43892888	43893007	119	chr3:43892887-43893006	.	.	.	.	.	Intergenic	.	.	.	.	.	.	.	.	.	.	.	1.06594	0	4.44845	9.3801	3.42418	3.34502	1.19283	2.50888
3	43903607	43903695	88	chr3:43903606-43903694	.	.	.	.	.	Intergenic	.	.	.	.	.	.	.	.	.	.	.	3.19781	2.05488	5.08394	0	1.28407	0.836254	1.19283	2.50888
3	43903742	43903871	129	chr3:43903741-43903870	.	.	.	.	.	Intergenic	.	.	.	.	.	.	.	.	.	.	.	2.13187	3.08232	5.71944	0	0.856044	1.67251	2.38567	1.25444
3	43903871	43903928	57	chr3:43903870-43903927	.	.	.	.	.	Intergenic	.	.	.	.	.	.	.	.	.	.	.	1.06594	0	0.635493	0	0	0	1.19283	3.76332
3	43903928	43904013	85	chr3:43903927-43904012	.	.	.	.	.	Intergenic	.	.	.	.	.	.	.	.	.	.	.	1.06594	1.02744	1.27099	3.1267	0.428022	0.836254	1.19283	1.25444
3	44006443	44006731	288	chr3:44006442-44006730	.	.	.	.	.	Intergenic	.	.	.	.	.	.	.	.	.	.	.	7.46155	2.05488	8.8969	15.6335	5.13626	3.34502	9.54267	1.25444
3	44017531	44017630	99	chr3:44017530-44017629	.	.	.	.	.	Intergenic	.	.	.	.	.	.	.	.	.	.	.	6.39561	1.02744	3.81296	3.1267	0.856044	2.50876	0	1.25444
3	44017630	44017702	72	chr3:44017629-44017701	.	.	.	.	.	Intergenic	.	.	.	.	.	.	.	.	.	.	.	0	1.02744	0.635493	0	0.428022	0	0	2.50888
3	44024537	44024717	180	chr3:44024536-44024716	.	.	.	.	.	Intergenic	.	.	.	.	.	.	.	.	.	.	.	5.32968	7.19207	5.08394	6.2534	2.99615	3.34502	4.77134	6.27221
3	44045082	44045229	147	chr3:44045081-44045228	.	.	.	.	.	Intergenic	.	.	.	.	.	.	.	.	.	.	.	5.32968	0	5.08394	9.3801	2.56813	0	2.38567	1.25444
3	44056998	44057178	180	chr3:44056997-44057177	.	.	.	.	.	Intergenic	.	.	.	.	.	.	.	.	.	.	.	0	2.05488	3.17747	6.2534	2.56813	1.67251	8.34984	1.25444
3	44080607	44080718	111	chr3:44080606-44080717	.	.	.	.	.	Intergenic	.	.	.	.	.	.	.	.	.	.	.	1.06594	2.05488	1.27099	0	0	1.67251	1.19283	5.01776
3	44099299	44099518	219	chr3:44099298-44099517	.	.	.	.	.	Intergenic	.	.	.	.	.	.	.	.	.	.	.	2.13187	1.02744	3.17747	3.1267	3.8522	0	5.96417	2.50888
3	44099602	44099793	191	chr3:44099601-44099792	.	.	.	.	.	Intergenic	.	.	.	.	.	.	.	.	.	.	.	2.13187	7.19207	5.08394	6.2534	2.99615	3.34502	4.77134	1.25444
3	44099793	44099950	157	chr3:44099792-44099949	.	.	.	.	.	Intergenic	.	.	.	.	.	.	.	.	.	.	.	1.06594	1.02744	2.54197	3.1267	0.428022	1.67251	1.19283	0
3	44099950	44100148	198	chr3:44099949-44100147	.	.	.	.	.	Intergenic	.	.	.	.	.	.	.	.	.	.	.	2.13187	0	3.81296	3.1267	1.28407	3.34502	2.38567	1.25444
3	44100148	44100212	64	chr3:44100147-44100211	.	.	.	.	.	Intergenic	.	.	.	.	.	.	.	.	.	.	.	3.19781	1.02744	1.27099	0	0.428022	0.836254	2.38567	0
3	44150961	44151037	76	chr3:44150960-44151036	.	.	.	.	.	Intergenic	.	.	.	.	.	.	.	.	.	.	.	5.32968	3.08232	1.90648	0	2.14011	0.836254	0	0
3	44151119	44151229	110	chr3:44151118-44151228	.	.	.	.	.	Intergenic	.	.	.	.	.	.	.	.	.	.	.	3.19781	7.19207	5.08394	3.1267	4.28022	3.34502	7.157	6.27221
3	44151229	44151281	52	chr3:44151228-44151280	.	.	.	.	.	Intergenic	.	.	.	.	.	.	.	.	.	.	.	0	1.02744	0.635493	0	1.28407	0.836254	0	1.25444
3	44177049	44177248	199	chr3:44177048-44177247	.	.	.	.	.	Intergenic	.	.	.	.	.	.	.	.	.	.	.	8.52748	7.19207	3.81296	6.2534	4.70824	3.34502	8.34984	5.01776
3	44191920	44192170	250	chr3:44191919-44192169	.	.	.	.	.	Intergenic	.	.	.	.	.	.	.	.	.	.	.	5.32968	4.10975	2.54197	12.5068	6.42033	4.18127	11.9283	3.76332
3	44192390	44192564	174	chr3:44192389-44192563	.	.	.	.	.	Intergenic	.	.	.	.	.	.	.	.	.	.	.	6.39561	6.16463	0.635493	0	2.14011	0.836254	1.19283	6.27221
3	44202039	44202193	154	chr3:44202038-44202192	.	.	.	.	.	Intergenic	.	.	.	.	.	.	.	.	.	.	.	1.06594	4.10975	2.54197	9.3801	1.71209	1.67251	0	3.76332
3	44217564	44217755	191	chr3:44217563-44217754	.	.	.	.	.	Intergenic	.	.	.	.	.	.	.	.	.	.	.	2.13187	2.05488	4.44845	6.2534	1.71209	3.34502	2.38567	2.50888
3	44218219	44218425	206	chr3:44218218-44218424	.	.	.	.	.	Intergenic	.	.	.	.	.	.	.	.	.	.	.	4.26374	3.08232	4.44845	9.3801	2.99615	7.52629	5.96417	1.25444
3	44247061	44247192	131	chr3:44247060-44247191	.	.	.	.	.	Intergenic	.	.	.	.	.	.	.	.	.	.	.	0	0	5.08394	12.5068	1.28407	2.50876	3.5785	2.50888
3	44247239	44247452	213	chr3:44247238-44247451	.	.	.	.	.	Intergenic	.	.	.	.	.	.	.	.	.	.	.	6.39561	2.05488	3.81296	9.3801	0.856044	2.50876	4.77134	2.50888
3	44247580	44247762	182	chr3:44247579-44247761	.	.	.	.	.	Intergenic	.	.	.	.	.	.	.	.	.	.	.	4.26374	2.05488	6.35493	3.1267	2.56813	3.34502	8.34984	3.76332
3	44317250	44317397	147	chr3:44317249-44317396	.	.	.	.	.	Intergenic	.	.	.	.	.	.	.	.	.	.	.	3.19781	3.08232	4.44845	3.1267	0	1.67251	1.19283	2.50888
3	44340004	44340193	189	chr3:44340003-44340192	.	.	.	.	.	Intergenic	.	.	.	.	.	.	.	.	.	.	.	6.39561	5.13719	3.17747	6.2534	3.8522	3.34502	4.77134	1.25444
3	44345950	44346059	109	chr3:44345949-44346058	.	.	.	.	.	Intergenic	.	.	.	.	.	.	.	.	.	.	.	3.19781	2.05488	0.635493	0	1.28407	0.836254	1.19283	1.25444
3	44349883	44350053	170	chr3:44349882-44350052	.	.	.	.	.	Intergenic	.	.	.	.	.	.	.	.	.	.	.	3.19781	1.02744	3.81296	3.1267	1.71209	1.67251	4.77134	0
3	44379735	44379801	66	chr3:44379734-44379800	.	.	.	.	.	Intergenic	.	.	.	.	.	.	.	.	.	.	.	2.13187	0	1.27099	3.1267	1.71209	3.34502	2.38567	5.01776
3	44379801	44379943	142	chr3:44379800-44379942	.	.	.	.	.	Intergenic	.	.	.	.	.	.	.	.	.	.	.	2.13187	1.02744	2.54197	0	1.71209	0	4.77134	1.25444
3	44391671	44391846	175	chr3:44391670-44391845	.	.	.	.	.	Intergenic	.	.	.	.	.	.	.	.	.	.	.	7.46155	4.10975	3.17747	21.8869	1.71209	1.67251	2.38567	0
3	44391871	44391996	125	chr3:44391870-44391995	.	.	.	.	.	Intergenic	.	.	.	.	.	.	.	.	.	.	.	3.19781	2.05488	0	3.1267	1.28407	0.836254	4.77134	1.25444
3	44400859	44401192	333	chr3:44400858-44401191	.	.	.	.	.	Intergenic	.	.	.	.	.	.	.	.	.	.	.	12.7912	7.19207	13.3454	12.5068	6.42033	5.01753	4.77134	0
3	44401192	44401294	102	chr3:44401191-44401293	.	.	.	.	.	Intergenic	.	.	.	.	.	.	.	.	.	.	.	1.06594	3.08232	1.90648	0	1.71209	0.836254	2.38567	1.25444
3	44509637	44509767	130	chr3:44509636-44509766	.	.	.	.	.	Intergenic	.	.	.	.	.	.	.	.	.	.	.	4.26374	3.08232	1.27099	3.1267	1.71209	1.67251	5.96417	2.50888
3	44512461	44512693	232	chr3:44512460-44512692	.	.	.	.	.	Intergenic	.	.	.	.	.	.	.	.	.	.	.	5.32968	3.08232	8.26141	15.6335	9.41648	3.34502	7.157	5.01776
3	44536540	44536814	274	chr3:44536539-44536813	.	.	.	.	.	Intergenic	.	.	.	.	.	.	.	.	.	.	.	14.9231	8.21951	8.8969	21.8869	2.56813	7.52629	2.38567	8.78109
3	44591602	44591738	136	chr3:44591601-44591737	.	.	.	.	.	Intergenic	.	.	.	.	.	.	.	.	.	.	.	0	4.10975	0.635493	9.3801	0.856044	1.67251	7.157	0
3	44646524	44646712	188	chr3:44646523-44646711	.	.	.	.	.	Intergenic	.	.	.	.	.	.	.	.	.	.	.	7.46155	5.13719	3.17747	15.6335	2.56813	3.34502	8.34984	6.27221
3	44646743	44646931	188	chr3:44646742-44646930	.	.	.	.	.	Intergenic	.	.	.	.	.	.	.	.	.	.	.	1.06594	1.02744	3.17747	6.2534	2.14011	1.67251	5.96417	1.25444
3	44647140	44647256	116	chr3:44647139-44647255	.	.	.	.	.	Intergenic	.	.	.	.	.	.	.	.	.	.	.	3.19781	0	3.17747	6.2534	0.856044	3.34502	2.38567	2.50888
3	44653995	44654160	165	chr3:44653994-44654159	.	.	.	.	.	Intergenic	.	.	.	.	.	.	.	.	.	.	.	2.13187	4.10975	3.81296	18.7602	2.14011	0.836254	10.7355	3.76332
3	44665909	44666054	145	chr3:44665908-44666053	.	.	.	.	.	Intergenic	.	.	.	.	.	.	.	.	.	.	.	3.19781	3.08232	3.81296	3.1267	0.856044	1.67251	1.19283	2.50888
3	44666054	44666323	269	chr3:44666053-44666322	.	.	.	.	.	Intergenic	.	.	.	.	.	.	.	.	.	.	.	3.19781	5.13719	6.35493	6.2534	3.8522	2.50876	3.5785	2.50888
3	4473847	4473962	115	chr3:4473846-4473961	.	.	.	.	.	Intergenic	.	.	.	.	.	.	.	.	.	.	.	2.13187	0	4.44845	6.2534	2.99615	1.67251	2.38567	2.50888
3	44739576	44739726	150	chr3:44739575-44739725	.	.	.	.	.	Intergenic	.	.	.	.	.	.	.	.	.	.	.	6.39561	3.08232	11.4389	6.2534	3.42418	0.836254	8.34984	5.01776
3	44769963	44770155	192	chr3:44769962-44770154	.	.	.	.	.	Intergenic	.	.	.	.	.	.	.	.	.	.	.	4.26374	1.02744	4.44845	6.2534	4.28022	4.18127	7.157	8.78109
3	44784197	44784345	148	chr3:44784196-44784344	.	.	.	.	.	Intergenic	.	.	.	.	.	.	.	.	.	.	.	4.26374	2.05488	2.54197	3.1267	0.856044	4.18127	1.19283	3.76332
3	44808964	44809249	285	chr3:44808963-44809248	.	.	.	.	.	Intergenic	.	.	.	.	.	.	.	.	.	.	.	12.7912	5.13719	7.62592	15.6335	6.42033	1.67251	8.34984	2.50888
3	44885137	44885277	140	chr3:44885136-44885276	.	.	.	.	.	Intergenic	.	.	.	.	.	.	.	.	.	.	.	1.06594	2.05488	2.54197	3.1267	0.428022	2.50876	2.38567	0
3	44901756	44901981	225	chr3:44901755-44901980	.	.	.	.	.	Intergenic	.	.	.	.	.	.	.	.	.	.	.	7.46155	4.10975	5.08394	12.5068	1.71209	5.85378	3.5785	2.50888
3	44903865	44903999	134	chr3:44903864-44903998	.	.	.	.	.	Intergenic	.	.	.	.	.	.	.	.	.	.	.	2.13187	1.02744	1.27099	0	1.71209	0.836254	4.77134	1.25444
3	44915135	44915308	173	chr3:44915134-44915307	.	.	.	.	.	Intergenic	.	.	.	.	.	.	.	.	.	.	.	9.59342	7.19207	3.17747	12.5068	1.71209	5.01753	3.5785	1.25444
3	4496851	4497093	242	chr3:4496850-4497092	.	.	.	.	.	Intergenic	.	.	.	.	.	.	.	.	.	.	.	1.06594	7.19207	9.5324	12.5068	5.56429	6.69003	10.7355	6.27221
3	44998525	44998730	205	chr3:44998524-44998729	.	.	.	.	.	Intergenic	.	.	.	.	.	.	.	.	.	.	.	3.19781	3.08232	6.99042	6.2534	3.42418	2.50876	10.7355	2.50888
3	45015386	45015500	114	chr3:45015385-45015499	.	.	.	.	.	Intergenic	.	.	.	.	.	.	.	.	.	.	.	2.13187	3.08232	2.54197	3.1267	1.71209	1.67251	7.157	2.50888
3	45019053	45019185	132	chr3:45019052-45019184	.	.	.	.	.	Intergenic	.	.	.	.	.	.	.	.	.	.	.	1.06594	1.02744	1.90648	3.1267	1.28407	0	2.38567	0
3	45019185	45019300	115	chr3:45019184-45019299	.	.	.	.	.	Intergenic	.	.	.	.	.	.	.	.	.	.	.	1.06594	5.13719	3.17747	3.1267	1.71209	0	4.77134	0
3	45065318	45065521	203	chr3:45065317-45065520	.	.	.	.	.	Intergenic	.	.	.	.	.	.	.	.	.	.	.	5.32968	5.13719	10.8034	15.6335	4.28022	8.36254	14.314	7.52665
3	45149118	45149296	178	chr3:45149117-45149295	.	.	.	.	.	Intergenic	.	.	.	.	.	.	.	.	.	.	.	6.39561	0	5.08394	12.5068	2.14011	2.50876	7.157	5.01776
3	45154684	45154884	200	chr3:45154683-45154883	.	.	.	.	.	Intergenic	.	.	.	.	.	.	.	.	.	.	.	3.19781	2.05488	1.90648	6.2534	2.56813	3.34502	2.38567	2.50888
3	45161001	45161309	308	chr3:45161000-45161308	.	.	.	.	.	Intergenic	.	.	.	.	.	.	.	.	.	.	.	19.1868	5.13719	13.3454	15.6335	5.56429	5.01753	11.9283	7.52665
3	45161309	45161423	114	chr3:45161308-45161422	.	.	.	.	.	Intergenic	.	.	.	.	.	.	.	.	.	.	.	4.26374	5.13719	2.54197	0	2.56813	0	4.77134	2.50888
3	45161423	45161512	89	chr3:45161422-45161511	.	.	.	.	.	Intergenic	.	.	.	.	.	.	.	.	.	.	.	4.26374	0	1.27099	0	0	0.836254	4.77134	1.25444
3	45161512	45161650	138	chr3:45161511-45161649	.	.	.	.	.	Intergenic	.	.	.	.	.	.	.	.	.	.	.	1.06594	3.08232	3.17747	9.3801	0.856044	1.67251	0	2.50888
3	45212663	45212821	158	chr3:45212662-45212820	.	.	.	.	.	Intergenic	.	.	.	.	.	.	.	.	.	.	.	10.6594	2.05488	13.9808	0	1.71209	3.34502	2.38567	5.01776
3	45216811	45217068	257	chr3:45216810-45217067	.	.	.	.	.	Intergenic	.	.	.	.	.	.	.	.	.	.	.	10.6594	5.13719	3.81296	3.1267	3.8522	2.50876	7.157	3.76332
3	45261679	45261815	136	chr3:45261678-45261814	.	.	.	.	.	Intergenic	.	.	.	.	.	.	.	.	.	.	.	1.06594	1.02744	3.81296	3.1267	1.71209	5.01753	1.19283	2.50888
3	45261815	45262005	190	chr3:45261814-45262004	.	.	.	.	.	Intergenic	.	.	.	.	.	.	.	.	.	.	.	3.19781	3.08232	1.90648	9.3801	3.42418	4.18127	2.38567	1.25444
3	45475751	45475878	127	chr3:45475750-45475877	.	.	.	.	.	Intergenic	.	.	.	.	.	.	.	.	.	.	.	1.06594	1.02744	0	0	0.428022	0	5.96417	3.76332
3	4548049	4548177	128	chr3:4548048-4548176	.	.	.	.	.	Intergenic	.	.	.	.	.	.	.	.	.	.	.	1.06594	0	1.90648	9.3801	2.99615	0	3.5785	10.0355
3	45486597	45486793	196	chr3:45486596-45486792	.	.	.	.	.	Intergenic	.	.	.	.	.	.	.	.	.	.	.	7.46155	3.08232	1.90648	3.1267	2.14011	3.34502	10.7355	5.01776
3	45497827	45497966	139	chr3:45497826-45497965	.	.	.	.	.	Intergenic	.	.	.	.	.	.	.	.	.	.	.	3.19781	2.05488	3.81296	9.3801	2.56813	0.836254	8.34984	1.25444
3	45526747	45526914	167	chr3:45526746-45526913	.	.	.	.	.	Intergenic	.	.	.	.	.	.	.	.	.	.	.	2.13187	1.02744	3.17747	0	2.14011	5.01753	4.77134	5.01776
3	45547607	45547800	193	chr3:45547606-45547799	.	.	.	.	.	Intergenic	.	.	.	.	.	.	.	.	.	.	.	3.19781	0	2.54197	6.2534	3.8522	2.50876	7.157	3.76332
3	45559812	45559984	172	chr3:45559811-45559983	.	.	.	.	.	Intergenic	.	.	.	.	.	.	.	.	.	.	.	2.13187	0	5.08394	0	1.28407	0.836254	2.38567	1.25444
3	45578371	45578444	73	chr3:45578370-45578443	.	.	.	.	.	Intergenic	.	.	.	.	.	.	.	.	.	.	.	0	1.02744	0.635493	0	1.28407	0	2.38567	0
3	45578513	45578649	136	chr3:45578512-45578648	.	.	.	.	.	Intergenic	.	.	.	.	.	.	.	.	.	.	.	2.13187	2.05488	1.27099	0	0.428022	0	2.38567	2.50888
3	45578649	45578931	282	chr3:45578648-45578930	.	.	.	.	.	Intergenic	.	.	.	.	.	.	.	.	.	.	.	5.32968	2.05488	6.35493	3.1267	3.42418	3.34502	7.157	2.50888
3	45579016	45579247	231	chr3:45579015-45579246	.	.	.	.	.	Intergenic	.	.	.	.	.	.	.	.	.	.	.	6.39561	3.08232	6.99042	0	1.71209	0.836254	5.96417	6.27221
3	45579247	45579350	103	chr3:45579246-45579349	.	.	.	.	.	Intergenic	.	.	.	.	.	.	.	.	.	.	.	1.06594	1.02744	3.81296	6.2534	0	0.836254	1.19283	1.25444
3	4557926	4558077	151	chr3:4557925-4558076	.	.	.	.	.	Intergenic	.	.	.	.	.	.	.	.	.	.	.	4.26374	2.05488	0	3.1267	0.856044	0	4.77134	0
3	45579350	45579429	79	chr3:45579349-45579428	.	.	.	.	.	Intergenic	.	.	.	.	.	.	.	.	.	.	.	0	1.02744	1.27099	3.1267	0.428022	0.836254	0	0
3	45585737	45585895	158	chr3:45585736-45585894	.	.	.	.	.	Intergenic	.	.	.	.	.	.	.	.	.	.	.	2.13187	1.02744	2.54197	12.5068	0.428022	2.50876	2.38567	1.25444
3	45586007	45586131	124	chr3:45586006-45586130	.	.	.	.	.	Intergenic	.	.	.	.	.	.	.	.	.	.	.	2.13187	2.05488	1.27099	3.1267	1.28407	0.836254	2.38567	1.25444
3	45590973	45591178	205	chr3:45590972-45591177	.	.	.	.	.	Intergenic	.	.	.	.	.	.	.	.	.	.	.	6.39561	0	3.17747	15.6335	1.28407	0.836254	4.77134	1.25444
3	45593772	45593959	187	chr3:45593771-45593958	.	.	.	.	.	Intergenic	.	.	.	.	.	.	.	.	.	.	.	5.32968	9.24695	2.54197	9.3801	11.9846	11.7076	7.157	13.7989
3	45634979	45635122	143	chr3:45634978-45635121	.	.	.	.	.	Intergenic	.	.	.	.	.	.	.	.	.	.	.	4.26374	0	1.90648	12.5068	2.14011	3.34502	3.5785	2.50888
3	45643526	45643677	151	chr3:45643525-45643676	.	.	.	.	.	Intergenic	.	.	.	.	.	.	.	.	.	.	.	1.06594	0	3.81296	18.7602	2.99615	0.836254	2.38567	2.50888
3	45679765	45679985	220	chr3:45679764-45679984	.	.	.	.	.	Intergenic	.	.	.	.	.	.	.	.	.	.	.	82.077	26.7134	38.1296	40.6471	38.094	41.8127	67.9915	42.651
3	45749442	45749695	253	chr3:45749441-45749694	.	.	.	.	.	Intergenic	.	.	.	.	.	.	.	.	.	.	.	5.32968	5.13719	5.71944	12.5068	7.27637	5.01753	7.157	11.29
3	45784821	45784990	169	chr3:45784820-45784989	.	.	.	.	.	Intergenic	.	.	.	.	.	.	.	.	.	.	.	4.26374	3.08232	4.44845	15.6335	2.99615	3.34502	9.54267	1.25444
3	45797645	45797827	182	chr3:45797644-45797826	.	.	.	.	.	Intergenic	.	.	.	.	.	.	.	.	.	.	.	5.32968	2.05488	3.17747	9.3801	3.42418	0.836254	5.96417	6.27221
3	4584687	4584835	148	chr3:4584686-4584834	.	.	.	.	.	Intergenic	.	.	.	.	.	.	.	.	.	.	.	2.13187	3.08232	2.54197	3.1267	1.28407	2.50876	0	3.76332
3	4584835	4585106	271	chr3:4584834-4585105	.	.	.	.	.	Intergenic	.	.	.	.	.	.	.	.	.	.	.	4.26374	4.10975	6.35493	6.2534	3.42418	1.67251	8.34984	5.01776
3	4585106	4585404	298	chr3:4585105-4585403	.	.	.	.	.	Intergenic	.	.	.	.	.	.	.	.	.	.	.	4.26374	2.05488	6.99042	31.267	6.42033	3.34502	14.314	8.78109
3	45874837	45875084	247	chr3:45874836-45875083	.	.	.	.	.	Intergenic	.	.	.	.	.	.	.	.	.	.	.	6.39561	1.02744	11.4389	15.6335	5.13626	1.67251	14.314	2.50888
3	45875730	45875986	256	chr3:45875729-45875985	.	.	.	.	.	Intergenic	.	.	.	.	.	.	.	.	.	.	.	4.26374	4.10975	8.8969	9.3801	6.84835	5.85378	0	8.78109
3	45913255	45913421	166	chr3:45913254-45913420	.	.	.	.	.	Intergenic	.	.	.	.	.	.	.	.	.	.	.	6.39561	1.02744	1.90648	3.1267	2.56813	2.50876	1.19283	1.25444
3	46011408	46011563	155	chr3:46011407-46011562	.	.	.	.	.	Intergenic	.	.	.	.	.	.	.	.	.	.	.	2.13187	1.02744	3.17747	12.5068	3.42418	1.67251	2.38567	5.01776
3	46024923	46025060	137	chr3:46024922-46025059	.	.	.	.	.	Intergenic	.	.	.	.	.	.	.	.	.	.	.	1.06594	4.10975	2.54197	3.1267	2.56813	2.50876	2.38567	6.27221
3	46043631	46043766	135	chr3:46043630-46043765	.	.	.	.	.	Intergenic	.	.	.	.	.	.	.	.	.	.	.	5.32968	3.08232	8.26141	6.2534	1.28407	2.50876	3.5785	2.50888
3	46049307	46049465	158	chr3:46049306-46049464	.	.	.	.	.	Intergenic	.	.	.	.	.	.	.	.	.	.	.	1.06594	0	2.54197	3.1267	2.14011	1.67251	1.19283	2.50888
3	46072216	46072388	172	chr3:46072215-46072387	.	.	.	.	.	Intergenic	.	.	.	.	.	.	.	.	.	.	.	3.19781	1.02744	11.4389	15.6335	2.99615	3.34502	9.54267	1.25444
3	46077006	46077121	115	chr3:46077005-46077120	.	.	.	.	.	Intergenic	.	.	.	.	.	.	.	.	.	.	.	5.32968	3.08232	1.90648	3.1267	0.428022	0	0	3.76332
3	46082714	46082853	139	chr3:46082713-46082852	.	.	.	.	.	Intergenic	.	.	.	.	.	.	.	.	.	.	.	1.06594	5.13719	3.81296	9.3801	1.28407	0.836254	2.38567	3.76332
3	46101376	46101498	122	chr3:46101375-46101497	.	.	.	.	.	Intergenic	.	.	.	.	.	.	.	.	.	.	.	2.13187	1.02744	2.54197	3.1267	2.56813	4.18127	3.5785	8.78109
3	46101498	46101654	156	chr3:46101497-46101653	.	.	.	.	.	Intergenic	.	.	.	.	.	.	.	.	.	.	.	6.39561	0	4.44845	3.1267	3.8522	0	5.96417	0
3	46101664	46101719	55	chr3:46101663-46101718	.	.	.	.	.	Intergenic	.	.	.	.	.	.	.	.	.	.	.	1.06594	1.02744	1.90648	0	0	0	0	1.25444
3	46114970	46115074	104	chr3:46114969-46115073	.	.	.	.	.	Intergenic	.	.	.	.	.	.	.	.	.	.	.	3.19781	7.19207	1.27099	3.1267	0.428022	3.34502	3.5785	2.50888
3	46115087	46115197	110	chr3:46115086-46115196	.	.	.	.	.	Intergenic	.	.	.	.	.	.	.	.	.	.	.	0	0	0	3.1267	1.28407	0.836254	3.5785	0
3	46141090	46141193	103	chr3:46141089-46141192	.	.	.	.	.	Intergenic	.	.	.	.	.	.	.	.	.	.	.	1.06594	1.02744	0	3.1267	0.428022	0.836254	1.19283	1.25444
3	46141193	46141262	69	chr3:46141192-46141261	.	.	.	.	.	Intergenic	.	.	.	.	.	.	.	.	.	.	.	0	0	1.27099	0	0	0	0	1.25444
3	46141303	46141385	82	chr3:46141302-46141384	.	.	.	.	.	Intergenic	.	.	.	.	.	.	.	.	.	.	.	6.39561	1.02744	0.635493	0	0	0	1.19283	0
3	46141418	46141644	226	chr3:46141417-46141643	.	.	.	.	.	Intergenic	.	.	.	.	.	.	.	.	.	.	.	3.19781	4.10975	6.35493	3.1267	6.42033	3.34502	7.157	2.50888
3	46141700	46141891	191	chr3:46141699-46141890	.	.	.	.	.	Intergenic	.	.	.	.	.	.	.	.	.	.	.	5.32968	3.08232	3.17747	9.3801	3.8522	7.52629	7.157	7.52665
3	46141955	46142056	101	chr3:46141954-46142055	.	.	.	.	.	Intergenic	.	.	.	.	.	.	.	.	.	.	.	4.26374	2.05488	1.90648	0	0.856044	0	2.38567	3.76332
3	46166523	46166644	121	chr3:46166522-46166643	.	.	.	.	.	Intergenic	.	.	.	.	.	.	.	.	.	.	.	3.19781	1.02744	1.90648	6.2534	2.99615	2.50876	7.157	1.25444
3	46198764	46198876	112	chr3:46198763-46198875	.	.	.	.	.	Intergenic	.	.	.	.	.	.	.	.	.	.	.	1.06594	2.05488	1.90648	3.1267	0	0	4.77134	1.25444
3	46198876	46199056	180	chr3:46198875-46199055	.	.	.	.	.	Intergenic	.	.	.	.	.	.	.	.	.	.	.	2.13187	1.02744	1.27099	12.5068	0.856044	2.50876	3.5785	1.25444
3	46237703	46237818	115	chr3:46237702-46237817	.	.	.	.	.	Intergenic	.	.	.	.	.	.	.	.	.	.	.	0	0	1.90648	3.1267	0.428022	0	3.5785	0
3	4626147	4626283	136	chr3:4626146-4626282	.	.	.	.	.	Intergenic	.	.	.	.	.	.	.	.	.	.	.	4.26374	3.08232	5.08394	6.2534	1.71209	3.34502	2.38567	5.01776
3	46261644	46261849	205	chr3:46261643-46261848	.	.	.	.	.	Intergenic	.	.	.	.	.	.	.	.	.	.	.	4.26374	6.16463	1.90648	3.1267	1.28407	3.34502	7.157	3.76332
3	4626317	4626477	160	chr3:4626316-4626476	.	.	.	.	.	Intergenic	.	.	.	.	.	.	.	.	.	.	.	28.7803	41.0975	31.7747	62.534	19.261	23.4151	27.4352	25.0888
3	46291322	46291467	145	chr3:46291321-46291466	.	.	.	.	.	Intergenic	.	.	.	.	.	.	.	.	.	.	.	1.06594	2.05488	2.54197	9.3801	2.99615	2.50876	7.157	1.25444
3	46291599	46291824	225	chr3:46291598-46291823	.	.	.	.	.	Intergenic	.	.	.	.	.	.	.	.	.	.	.	6.39561	8.21951	10.8034	6.2534	6.84835	4.18127	10.7355	7.52665
3	46357960	46358151	191	chr3:46357959-46358150	.	.	.	.	.	Intergenic	.	.	.	.	.	.	.	.	.	.	.	1.06594	1.02744	6.99042	3.1267	2.99615	3.34502	2.38567	0
3	46366417	46366583	166	chr3:46366416-46366582	.	.	.	.	.	Intergenic	.	.	.	.	.	.	.	.	.	.	.	4.26374	2.05488	8.8969	3.1267	1.71209	4.18127	4.77134	5.01776
3	46473053	46473167	114	chr3:46473052-46473166	.	.	.	.	.	Intergenic	.	.	.	.	.	.	.	.	.	.	.	4.26374	1.02744	4.44845	0	3.42418	1.67251	2.38567	5.01776
3	46473207	46473358	151	chr3:46473206-46473357	.	.	.	.	.	Intergenic	.	.	.	.	.	.	.	.	.	.	.	3.19781	1.02744	5.71944	9.3801	0.856044	4.18127	1.19283	1.25444
3	46473750	46473905	155	chr3:46473749-46473904	.	.	.	.	.	Intergenic	.	.	.	.	.	.	.	.	.	.	.	4.26374	1.02744	0	0	1.71209	1.67251	3.5785	3.76332
3	46522428	46522559	131	chr3:46522427-46522558	.	.	.	.	.	Intergenic	.	.	.	.	.	.	.	.	.	.	.	7.46155	4.10975	1.27099	12.5068	1.28407	2.50876	5.96417	3.76332
3	46546654	46546798	144	chr3:46546653-46546797	.	.	.	.	.	Intergenic	.	.	.	.	.	.	.	.	.	.	.	3.19781	3.08232	4.44845	3.1267	2.14011	1.67251	1.19283	5.01776
3	46686771	46687020	249	chr3:46686770-46687019	.	.	.	.	.	Intergenic	.	.	.	.	.	.	.	.	.	.	.	5.32968	1.02744	3.17747	12.5068	5.99231	5.01753	4.77134	2.50888
3	46735186	46735319	133	chr3:46735185-46735318	.	.	.	.	.	Intergenic	.	.	.	.	.	.	.	.	.	.	.	0	1.02744	0.635493	0	0	1.67251	1.19283	1.25444
3	46735360	46735479	119	chr3:46735359-46735478	.	.	.	.	.	Intergenic	.	.	.	.	.	.	.	.	.	.	.	3.19781	0	1.27099	0	0.856044	0.836254	1.19283	0
3	46735640	46735807	167	chr3:46735639-46735806	.	.	.	.	.	Intergenic	.	.	.	.	.	.	.	.	.	.	.	2.13187	0	5.71944	3.1267	2.99615	1.67251	2.38567	1.25444
3	46795261	46795312	51	chr3:46795260-46795311	.	.	.	.	.	Intergenic	.	.	.	.	.	.	.	.	.	.	.	1.06594	0	2.54197	12.5068	0.428022	0.836254	1.19283	2.50888
3	46795312	46795432	120	chr3:46795311-46795431	.	.	.	.	.	Intergenic	.	.	.	.	.	.	.	.	.	.	.	4.26374	1.02744	1.27099	6.2534	1.28407	0.836254	3.5785	5.01776
3	46795432	46795560	128	chr3:46795431-46795559	.	.	.	.	.	Intergenic	.	.	.	.	.	.	.	.	.	.	.	0	2.05488	5.71944	3.1267	0.428022	1.67251	1.19283	2.50888
3	46919579	46919759	180	chr3:46919578-46919758	.	.	.	.	.	Intergenic	.	.	.	.	.	.	.	.	.	.	.	6.39561	2.05488	4.44845	12.5068	2.56813	3.34502	8.34984	1.25444
3	46921218	46921399	181	chr3:46921217-46921398	.	.	.	.	.	Intergenic	.	.	.	.	.	.	.	.	.	.	.	5.32968	2.05488	3.81296	3.1267	4.28022	0.836254	7.157	2.50888
3	46921399	46921590	191	chr3:46921398-46921589	.	.	.	.	.	Intergenic	.	.	.	.	.	.	.	.	.	.	.	5.32968	2.05488	5.08394	6.2534	2.56813	5.85378	4.77134	1.25444
3	46928946	46929106	160	chr3:46928945-46929105	.	.	.	.	.	Intergenic	.	.	.	.	.	.	.	.	.	.	.	2.13187	3.08232	2.54197	3.1267	2.14011	0.836254	2.38567	2.50888
3	46935947	46936030	83	chr3:46935946-46936029	.	.	.	.	.	Intergenic	.	.	.	.	.	.	.	.	.	.	.	1.06594	0	1.27099	3.1267	1.28407	0	3.5785	2.50888
3	46936030	46936378	348	chr3:46936029-46936377	.	.	.	.	.	Intergenic	.	.	.	.	.	.	.	.	.	.	.	9.59342	5.13719	8.26141	12.5068	5.56429	5.85378	9.54267	7.52665
3	46970870	46971029	159	chr3:46970869-46971028	.	.	.	.	.	Intergenic	.	.	.	.	.	.	.	.	.	.	.	6.39561	0	8.8969	12.5068	2.56813	2.50876	2.38567	2.50888
3	46980437	46980696	259	chr3:46980436-46980695	.	.	.	.	.	Intergenic	.	.	.	.	.	.	.	.	.	.	.	5.32968	8.21951	3.81296	21.8869	2.99615	4.18127	8.34984	8.78109
3	46980696	46980779	83	chr3:46980695-46980778	.	.	.	.	.	Intergenic	.	.	.	.	.	.	.	.	.	.	.	0	0	2.54197	0	0.428022	0.836254	0	1.25444
3	4698167	4698327	160	chr3:4698166-4698326	.	.	.	.	.	Intergenic	.	.	.	.	.	.	.	.	.	.	.	3.19781	4.10975	3.81296	9.3801	0.856044	1.67251	4.77134	2.50888
3	47018759	47018904	145	chr3:47018758-47018903	.	.	.	.	.	Intergenic	.	.	.	.	.	.	.	.	.	.	.	2.13187	6.16463	3.17747	3.1267	1.71209	4.18127	3.5785	1.25444
3	47063687	47063817	130	chr3:47063686-47063816	.	.	.	.	.	Intergenic	.	.	.	.	.	.	.	.	.	.	.	3.19781	2.05488	1.90648	6.2534	2.99615	3.34502	5.96417	1.25444
3	4711486	4711738	252	chr3:4711485-4711737	.	.	.	.	.	Intergenic	.	.	.	.	.	.	.	.	.	.	.	4.26374	4.10975	6.35493	18.7602	1.28407	7.52629	11.9283	7.52665
3	47160601	47160769	168	chr3:47160600-47160768	.	.	.	.	.	Intergenic	.	.	.	.	.	.	.	.	.	.	.	5.32968	4.10975	6.35493	6.2534	3.8522	3.34502	3.5785	2.50888
3	47165587	47165708	121	chr3:47165586-47165707	.	.	.	.	.	Intergenic	.	.	.	.	.	.	.	.	.	.	.	1.06594	1.02744	1.27099	15.6335	2.14011	4.18127	7.157	2.50888
3	47201706	47201913	207	chr3:47201705-47201912	.	.	.	.	.	Intergenic	.	.	.	.	.	.	.	.	.	.	.	5.32968	5.13719	1.90648	9.3801	2.99615	0.836254	5.96417	2.50888
3	4724275	4724326	51	chr3:4724274-4724325	.	.	.	.	.	Intergenic	.	.	.	.	.	.	.	.	.	.	.	0	0	3.17747	0	0	0	1.19283	0
3	4724328	4724462	134	chr3:4724327-4724461	.	.	.	.	.	Intergenic	.	.	.	.	.	.	.	.	.	.	.	2.13187	2.05488	3.81296	0	1.71209	0.836254	5.96417	3.76332
3	47283062	47283272	210	chr3:47283061-47283271	.	.	.	.	.	Intergenic	.	.	.	.	.	.	.	.	.	.	.	6.39561	3.08232	3.17747	6.2534	2.14011	0	4.77134	5.01776
3	47331108	47331322	214	chr3:47331107-47331321	.	.	.	.	.	Intergenic	.	.	.	.	.	.	.	.	.	.	.	12.7912	5.13719	8.8969	12.5068	1.71209	7.52629	9.54267	5.01776
3	4736515	4736847	332	chr3:4736514-4736846	.	.	.	.	.	Intergenic	.	.	.	.	.	.	.	.	.	.	.	7.46155	4.10975	12.0744	21.8869	4.28022	5.01753	11.9283	2.50888
3	47371417	47371588	171	chr3:47371416-47371587	.	.	.	.	.	Intergenic	.	.	.	.	.	.	.	.	.	.	.	5.32968	1.02744	3.17747	0	2.99615	0	2.38567	11.29
3	47382012	47382136	124	chr3:47382011-47382135	.	.	.	.	.	Intergenic	.	.	.	.	.	.	.	.	.	.	.	1.06594	2.05488	2.54197	0	2.99615	5.01753	7.157	0
3	47465119	47465338	219	chr3:47465118-47465337	.	.	.	.	.	Intergenic	.	.	.	.	.	.	.	.	.	.	.	1.06594	2.05488	6.99042	6.2534	2.14011	4.18127	9.54267	11.29
3	47511363	47511541	178	chr3:47511362-47511540	.	.	.	.	.	Intergenic	.	.	.	.	.	.	.	.	.	.	.	2.13187	4.10975	3.81296	6.2534	2.99615	5.85378	4.77134	3.76332
3	4753942	4753994	52	chr3:4753941-4753993	.	.	.	.	.	Intergenic	.	.	.	.	.	.	.	.	.	.	.	1.06594	2.05488	1.27099	0	1.28407	0.836254	2.38567	5.01776
3	4753994	4754142	148	chr3:4753993-4754141	.	.	.	.	.	Intergenic	.	.	.	.	.	.	.	.	.	.	.	9.59342	0	2.54197	12.5068	3.8522	1.67251	3.5785	2.50888
3	47554448	47554567	119	chr3:47554447-47554566	.	.	.	.	.	Intergenic	.	.	.	.	.	.	.	.	.	.	.	3.19781	2.05488	3.81296	6.2534	4.28022	3.34502	1.19283	5.01776
3	47554567	47554700	133	chr3:47554566-47554699	.	.	.	.	.	Intergenic	.	.	.	.	.	.	.	.	.	.	.	4.26374	3.08232	0.635493	3.1267	1.71209	1.67251	0	0
3	47559889	47560226	337	chr3:47559888-47560225	.	.	.	.	.	Intergenic	.	.	.	.	.	.	.	.	.	.	.	3.19781	3.08232	6.35493	9.3801	1.71209	4.18127	4.77134	6.27221
3	47591854	47591924	70	chr3:47591853-47591923	.	.	.	.	.	Intergenic	.	.	.	.	.	.	.	.	.	.	.	2.13187	0	0.635493	0	0	2.50876	2.38567	2.50888
3	47591924	47592069	145	chr3:47591923-47592068	.	.	.	.	.	Intergenic	.	.	.	.	.	.	.	.	.	.	.	2.13187	3.08232	5.71944	0	2.14011	1.67251	5.96417	2.50888
3	47592069	47592374	305	chr3:47592068-47592373	.	.	.	.	.	Intergenic	.	.	.	.	.	.	.	.	.	.	.	12.7912	3.08232	9.5324	37.5204	5.13626	6.69003	8.34984	2.50888
3	47597727	47597933	206	chr3:47597726-47597932	.	.	.	.	.	Intergenic	.	.	.	.	.	.	.	.	.	.	.	5.32968	0	3.17747	6.2534	5.13626	5.01753	14.314	3.76332
3	47607372	47607508	136	chr3:47607371-47607507	.	.	.	.	.	Intergenic	.	.	.	.	.	.	.	.	.	.	.	1.06594	4.10975	6.99042	9.3801	2.99615	0.836254	1.19283	2.50888
3	47618888	47618949	61	chr3:47618887-47618948	.	.	.	.	.	Intergenic	.	.	.	.	.	.	.	.	.	.	.	4.26374	0	1.90648	0	0.856044	0	0	0
3	47618949	47619069	120	chr3:47618948-47619068	.	.	.	.	.	Intergenic	.	.	.	.	.	.	.	.	.	.	.	0	2.05488	4.44845	0	1.71209	0.836254	4.77134	3.76332
3	47619069	47619140	71	chr3:47619068-47619139	.	.	.	.	.	Intergenic	.	.	.	.	.	.	.	.	.	.	.	0	0	2.54197	6.2534	0.856044	0	1.19283	0
3	47628581	47628732	151	chr3:47628580-47628731	.	.	.	.	.	Intergenic	.	.	.	.	.	.	.	.	.	.	.	1.06594	4.10975	1.27099	6.2534	2.56813	0.836254	17.8925	3.76332
3	47765336	47765481	145	chr3:47765335-47765480	.	.	.	.	.	Intergenic	.	.	.	.	.	.	.	.	.	.	.	1.06594	0	4.44845	3.1267	1.28407	0	0	0
3	47790261	47790487	226	chr3:47790260-47790486	.	.	.	.	.	Intergenic	.	.	.	.	.	.	.	.	.	.	.	19.1868	9.24695	10.8034	18.7602	5.99231	3.34502	22.6638	5.01776
3	47790487	47790632	145	chr3:47790486-47790631	.	.	.	.	.	Intergenic	.	.	.	.	.	.	.	.	.	.	.	7.46155	3.08232	2.54197	0	0.428022	2.50876	2.38567	2.50888
3	47888125	47888296	171	chr3:47888124-47888295	.	.	.	.	.	Intergenic	.	.	.	.	.	.	.	.	.	.	.	0	9.24695	3.17747	0	1.71209	3.34502	5.96417	6.27221
3	47913035	47913182	147	chr3:47913034-47913181	.	.	.	.	.	Intergenic	.	.	.	.	.	.	.	.	.	.	.	2.13187	0	1.90648	15.6335	1.71209	0	3.5785	1.25444
3	47933753	47933889	136	chr3:47933752-47933888	.	.	.	.	.	Intergenic	.	.	.	.	.	.	.	.	.	.	.	2.13187	0	1.27099	0	1.28407	4.18127	0	0
3	4793865	4794046	181	chr3:4793864-4794045	.	.	.	.	.	Intergenic	.	.	.	.	.	.	.	.	.	.	.	6.39561	2.05488	4.44845	9.3801	2.99615	4.18127	8.34984	2.50888
3	47961249	47961428	179	chr3:47961248-47961427	.	.	.	.	.	Intergenic	.	.	.	.	.	.	.	.	.	.	.	4.26374	1.02744	3.81296	15.6335	1.71209	2.50876	5.96417	6.27221
3	48004192	48004596	404	chr3:48004191-48004595	.	.	.	.	.	Intergenic	.	.	.	.	.	.	.	.	.	.	.	6.39561	4.10975	10.1679	12.5068	2.99615	6.69003	9.54267	8.78109
3	48108484	48108631	147	chr3:48108483-48108630	.	.	.	.	.	Intergenic	.	.	.	.	.	.	.	.	.	.	.	22.3846	10.2744	15.2518	21.8869	14.9808	7.52629	17.8925	12.5444
3	48129580	48129666	86	chr3:48129579-48129665	.	.	.	.	.	Intergenic	.	.	.	.	.	.	.	.	.	.	.	1.06594	0	1.90648	0	1.28407	0	0	0
3	48129666	48129765	99	chr3:48129665-48129764	.	.	.	.	.	Intergenic	.	.	.	.	.	.	.	.	.	.	.	1.06594	2.05488	3.81296	3.1267	1.71209	1.67251	0	0
3	48145176	48145496	320	chr3:48145175-48145495	.	.	.	.	.	Intergenic	.	.	.	.	.	.	.	.	.	.	.	6.39561	7.19207	18.4293	21.8869	7.7044	6.69003	15.5068	6.27221
3	48152828	48152963	135	chr3:48152827-48152962	.	.	.	.	.	Intergenic	.	.	.	.	.	.	.	.	.	.	.	4.26374	7.19207	1.90648	9.3801	5.13626	5.01753	10.7355	8.78109
3	48166860	48167021	161	chr3:48166859-48167020	.	.	.	.	.	Intergenic	.	.	.	.	.	.	.	.	.	.	.	2.13187	3.08232	3.17747	3.1267	1.28407	4.18127	4.77134	1.25444
3	48172584	48172895	311	chr3:48172583-48172894	.	.	.	.	.	Intergenic	.	.	.	.	.	.	.	.	.	.	.	7.46155	1.02744	5.71944	12.5068	3.8522	5.85378	14.314	11.29
3	48172895	48172998	103	chr3:48172894-48172997	.	.	.	.	.	Intergenic	.	.	.	.	.	.	.	.	.	.	.	1.06594	5.13719	0.635493	3.1267	0	2.50876	0	3.76332
3	4818368	4818495	127	chr3:4818367-4818494	.	.	.	.	.	Intergenic	.	.	.	.	.	.	.	.	.	.	.	5.32968	2.05488	3.17747	0	0.856044	0.836254	1.19283	5.01776
3	4818663	4818852	189	chr3:4818662-4818851	.	.	.	.	.	Intergenic	.	.	.	.	.	.	.	.	.	.	.	4.26374	3.08232	0.635493	9.3801	2.14011	1.67251	4.77134	3.76332
3	48230478	48230627	149	chr3:48230477-48230626	.	.	.	.	.	Intergenic	.	.	.	.	.	.	.	.	.	.	.	6.39561	3.08232	1.90648	3.1267	2.14011	1.67251	3.5785	5.01776
3	48238277	48238431	154	chr3:48238276-48238430	.	.	.	.	.	Intergenic	.	.	.	.	.	.	.	.	.	.	.	7.46155	9.24695	3.81296	12.5068	3.8522	0.836254	2.38567	10.0355
3	4823843	4824020	177	chr3:4823842-4824019	.	.	.	.	.	Intergenic	.	.	.	.	.	.	.	.	.	.	.	4.26374	3.08232	0.635493	0	0.856044	2.50876	7.157	1.25444
3	48262306	48262458	152	chr3:48262305-48262457	.	.	.	.	.	Intergenic	.	.	.	.	.	.	.	.	.	.	.	1.06594	0	4.44845	3.1267	2.99615	2.50876	1.19283	0
3	48273896	48274066	170	chr3:48273895-48274065	.	.	.	.	.	Intergenic	.	.	.	.	.	.	.	.	.	.	.	4.26374	3.08232	4.44845	15.6335	5.99231	5.01753	7.157	3.76332
3	48302129	48302290	161	chr3:48302128-48302289	.	.	.	.	.	Intergenic	.	.	.	.	.	.	.	.	.	.	.	3.19781	1.02744	3.17747	0	3.8522	1.67251	4.77134	1.25444
3	48307994	48308197	203	chr3:48307993-48308196	.	.	.	.	.	Intergenic	.	.	.	.	.	.	.	.	.	.	.	11.7253	7.19207	6.35493	25.0136	3.8522	2.50876	2.38567	1.25444
3	48321287	48321450	163	chr3:48321286-48321449	.	.	.	.	.	Intergenic	.	.	.	.	.	.	.	.	.	.	.	2.13187	2.05488	2.54197	9.3801	1.71209	4.18127	4.77134	0
3	48350599	48350894	295	chr3:48350598-48350893	.	.	.	.	.	Intergenic	.	.	.	.	.	.	.	.	.	.	.	2.13187	6.16463	6.35493	18.7602	1.71209	3.34502	11.9283	11.29
3	48385271	48385446	175	chr3:48385270-48385445	.	.	.	.	.	Intergenic	.	.	.	.	.	.	.	.	.	.	.	3.19781	2.05488	6.99042	18.7602	3.42418	1.67251	5.96417	3.76332
3	48385446	48385561	115	chr3:48385445-48385560	.	.	.	.	.	Intergenic	.	.	.	.	.	.	.	.	.	.	.	5.32968	3.08232	3.81296	15.6335	1.28407	1.67251	1.19283	1.25444
3	48385582	48385694	112	chr3:48385581-48385693	.	.	.	.	.	Intergenic	.	.	.	.	.	.	.	.	.	.	.	3.19781	1.02744	1.27099	3.1267	2.56813	2.50876	2.38567	2.50888
3	48385694	48385776	82	chr3:48385693-48385775	.	.	.	.	.	Intergenic	.	.	.	.	.	.	.	.	.	.	.	0	0	0.635493	3.1267	0	0	1.19283	1.25444
3	48385966	48386109	143	chr3:48385965-48386108	.	.	.	.	.	Intergenic	.	.	.	.	.	.	.	.	.	.	.	2.13187	1.02744	2.54197	9.3801	0.856044	0	2.38567	1.25444
3	48386109	48386195	86	chr3:48386108-48386194	.	.	.	.	.	Intergenic	.	.	.	.	.	.	.	.	.	.	.	2.13187	0	1.27099	0	1.28407	1.67251	1.19283	2.50888
3	48386285	48386729	444	chr3:48386284-48386728	.	.	.	.	.	Intergenic	.	.	.	.	.	.	.	.	.	.	.	13.8572	5.13719	7.62592	25.0136	5.56429	8.36254	19.0853	16.3077
3	48386795	48386984	189	chr3:48386794-48386983	.	.	.	.	.	Intergenic	.	.	.	.	.	.	.	.	.	.	.	4.26374	5.13719	2.54197	0	3.8522	0.836254	7.157	6.27221
3	48399752	48399876	124	chr3:48399751-48399875	.	.	.	.	.	Intergenic	.	.	.	.	.	.	.	.	.	.	.	2.13187	2.05488	4.44845	0	0.856044	2.50876	4.77134	2.50888
3	48416597	48416814	217	chr3:48416596-48416813	.	.	.	.	.	Intergenic	.	.	.	.	.	.	.	.	.	.	.	4.26374	2.05488	4.44845	6.2534	2.99615	3.34502	10.7355	6.27221
3	48434008	48434122	114	chr3:48434007-48434121	.	.	.	.	.	Intergenic	.	.	.	.	.	.	.	.	.	.	.	1.06594	4.10975	1.90648	0	1.71209	0	2.38567	6.27221
3	48434122	48434351	229	chr3:48434121-48434350	.	.	.	.	.	Intergenic	.	.	.	.	.	.	.	.	.	.	.	3.19781	2.05488	5.08394	6.2534	2.56813	1.67251	4.77134	1.25444
3	48434351	48434538	187	chr3:48434350-48434537	.	.	.	.	.	Intergenic	.	.	.	.	.	.	.	.	.	.	.	3.19781	6.16463	1.90648	15.6335	2.56813	1.67251	2.38567	2.50888
3	48434550	48434735	185	chr3:48434549-48434734	.	.	.	.	.	Intergenic	.	.	.	.	.	.	.	.	.	.	.	5.32968	2.05488	3.81296	3.1267	2.14011	3.34502	8.34984	10.0355
3	48434746	48434848	102	chr3:48434745-48434847	.	.	.	.	.	Intergenic	.	.	.	.	.	.	.	.	.	.	.	2.13187	1.02744	1.27099	6.2534	0.856044	1.67251	0	0
3	48445349	48445564	215	chr3:48445348-48445563	.	.	.	.	.	Intergenic	.	.	.	.	.	.	.	.	.	.	.	5.32968	3.08232	5.71944	6.2534	3.42418	8.36254	8.34984	2.50888
3	48467361	48467525	164	chr3:48467360-48467524	.	.	.	.	.	Intergenic	.	.	.	.	.	.	.	.	.	.	.	2.13187	3.08232	2.54197	6.2534	3.42418	1.67251	7.157	2.50888
3	48498763	48498929	166	chr3:48498762-48498928	.	.	.	.	.	Intergenic	.	.	.	.	.	.	.	.	.	.	.	8.52748	9.24695	8.26141	25.0136	6.84835	9.1988	4.77134	10.0355
3	48548113	48548372	259	chr3:48548112-48548371	.	.	.	.	.	Intergenic	.	.	.	.	.	.	.	.	.	.	.	7.46155	4.10975	16.5228	18.7602	5.13626	3.34502	7.157	2.50888
3	48587411	48587798	387	chr3:48587410-48587797	.	.	.	.	.	Intergenic	.	.	.	.	.	.	.	.	.	.	.	19.1868	8.21951	17.1583	25.0136	10.7006	7.52629	9.54267	8.78109
3	48587798	48588197	399	chr3:48587797-48588196	.	.	.	.	.	Intergenic	.	.	.	.	.	.	.	.	.	.	.	18.1209	14.3841	13.9808	28.1403	6.42033	11.7076	14.314	6.27221
3	48588197	48588403	206	chr3:48588196-48588402	.	.	.	.	.	Intergenic	.	.	.	.	.	.	.	.	.	.	.	10.6594	4.10975	8.26141	6.2534	2.56813	7.52629	3.5785	5.01776
3	48601548	48601743	195	chr3:48601547-48601742	.	.	.	.	.	Intergenic	.	.	.	.	.	.	.	.	.	.	.	2.13187	2.05488	10.1679	3.1267	2.56813	1.67251	7.157	2.50888
3	48624432	48624554	122	chr3:48624431-48624553	.	.	.	.	.	Intergenic	.	.	.	.	.	.	.	.	.	.	.	9.59342	4.10975	3.17747	3.1267	9.41648	2.50876	3.5785	6.27221
3	48634667	48634812	145	chr3:48634666-48634811	.	.	.	.	.	Intergenic	.	.	.	.	.	.	.	.	.	.	.	2.13187	2.05488	1.90648	15.6335	2.99615	2.50876	0	6.27221
3	48673304	48673533	229	chr3:48673303-48673532	.	.	.	.	.	Intergenic	.	.	.	.	.	.	.	.	.	.	.	8.52748	4.10975	2.54197	3.1267	0.856044	0	7.157	2.50888
3	48703228	48703375	147	chr3:48703227-48703374	.	.	.	.	.	Intergenic	.	.	.	.	.	.	.	.	.	.	.	1.06594	0	5.08394	0	2.99615	1.67251	3.5785	2.50888
3	4870351	4870515	164	chr3:4870350-4870514	.	.	.	.	.	Intergenic	.	.	.	.	.	.	.	.	.	.	.	1.06594	3.08232	3.81296	12.5068	3.42418	1.67251	3.5785	1.25444
3	48766007	48766120	113	chr3:48766006-48766119	.	.	.	.	.	Intergenic	.	.	.	.	.	.	.	.	.	.	.	1.06594	1.02744	0.635493	6.2534	0	0	0	1.25444
3	48796955	48797141	186	chr3:48796954-48797140	.	.	.	.	.	Intergenic	.	.	.	.	.	.	.	.	.	.	.	3.19781	0	1.90648	9.3801	2.99615	2.50876	4.77134	1.25444
3	48801261	48801446	185	chr3:48801260-48801445	.	.	.	.	.	Intergenic	.	.	.	.	.	.	.	.	.	.	.	3.19781	3.08232	7.62592	3.1267	2.14011	4.18127	14.314	1.25444
3	48802283	48802467	184	chr3:48802282-48802466	.	.	.	.	.	Intergenic	.	.	.	.	.	.	.	.	.	.	.	0	2.05488	2.54197	0	3.42418	1.67251	9.54267	0
3	48810753	48810952	199	chr3:48810752-48810951	.	.	.	.	.	Intergenic	.	.	.	.	.	.	.	.	.	.	.	10.6594	0	12.0744	3.1267	2.99615	2.50876	4.77134	6.27221
3	48813898	48814047	149	chr3:48813897-48814046	.	.	.	.	.	Intergenic	.	.	.	.	.	.	.	.	.	.	.	1.06594	0	3.81296	6.2534	3.8522	5.85378	4.77134	6.27221
3	48841768	48841955	187	chr3:48841767-48841954	.	.	.	.	.	Intergenic	.	.	.	.	.	.	.	.	.	.	.	3.19781	0	3.17747	6.2534	0.428022	0	4.77134	2.50888
3	48859308	48859539	231	chr3:48859307-48859538	.	.	.	.	.	Intergenic	.	.	.	.	.	.	.	.	.	.	.	7.46155	3.08232	6.99042	6.2534	2.56813	3.34502	5.96417	5.01776
3	48876772	48876940	168	chr3:48876771-48876939	.	.	.	.	.	Intergenic	.	.	.	.	.	.	.	.	.	.	.	5.32968	6.16463	5.08394	6.2534	2.56813	1.67251	2.38567	6.27221
3	48876940	48877019	79	chr3:48876939-48877018	.	.	.	.	.	Intergenic	.	.	.	.	.	.	.	.	.	.	.	1.06594	0	1.27099	0	0.428022	0	1.19283	1.25444
3	48943980	48944172	192	chr3:48943979-48944171	.	.	.	.	.	Intergenic	.	.	.	.	.	.	.	.	.	.	.	7.46155	0	8.26141	15.6335	5.56429	1.67251	2.38567	7.52665
3	48998477	48998605	128	chr3:48998476-48998604	.	.	.	.	.	Intergenic	.	.	.	.	.	.	.	.	.	.	.	9.59342	6.16463	13.3454	21.8869	2.99615	5.85378	14.314	6.27221
3	49016020	49016136	116	chr3:49016019-49016135	.	.	.	.	.	Intergenic	.	.	.	.	.	.	.	.	.	.	.	1.06594	1.02744	1.90648	3.1267	1.28407	1.67251	1.19283	2.50888
3	49057073	49057221	148	chr3:49057072-49057220	.	.	.	.	.	Intergenic	.	.	.	.	.	.	.	.	.	.	.	4.26374	2.05488	6.35493	9.3801	1.28407	0.836254	3.5785	1.25444
3	49093993	49094139	146	chr3:49093992-49094138	.	.	.	.	.	Intergenic	.	.	.	.	.	.	.	.	.	.	.	3.19781	10.2744	12.7099	9.3801	7.27637	22.5789	10.7355	7.52665
3	49142423	49142569	146	chr3:49142422-49142568	.	.	.	.	.	Intergenic	.	.	.	.	.	.	.	.	.	.	.	4.26374	2.05488	5.71944	9.3801	2.56813	1.67251	5.96417	2.50888
3	49164897	49165054	157	chr3:49164896-49165053	.	.	.	.	.	Intergenic	.	.	.	.	.	.	.	.	.	.	.	3.19781	0	5.08394	6.2534	2.14011	1.67251	9.54267	3.76332
3	49225411	49225530	119	chr3:49225410-49225529	.	.	.	.	.	Intergenic	.	.	.	.	.	.	.	.	.	.	.	5.32968	4.10975	3.17747	15.6335	1.71209	3.34502	2.38567	0
3	49225577	49225697	120	chr3:49225576-49225696	.	.	.	.	.	Intergenic	.	.	.	.	.	.	.	.	.	.	.	1.06594	1.02744	2.54197	6.2534	3.42418	2.50876	2.38567	0
3	49234438	49234590	152	chr3:49234437-49234589	.	.	.	.	.	Intergenic	.	.	.	.	.	.	.	.	.	.	.	6.39561	4.10975	0	0	2.99615	3.34502	2.38567	0
3	49257476	49257589	113	chr3:49257475-49257588	.	.	.	.	.	Intergenic	.	.	.	.	.	.	.	.	.	.	.	6.39561	1.02744	3.81296	0	2.56813	0.836254	1.19283	0
3	49292158	49292273	115	chr3:49292157-49292272	.	.	.	.	.	Intergenic	.	.	.	.	.	.	.	.	.	.	.	4.26374	0	3.17747	0	2.56813	2.50876	8.34984	2.50888
3	49296591	49296767	176	chr3:49296590-49296766	.	.	.	.	.	Intergenic	.	.	.	.	.	.	.	.	.	.	.	3.19781	6.16463	5.08394	0	2.99615	2.50876	2.38567	3.76332
3	49297531	49297677	146	chr3:49297530-49297676	.	.	.	.	.	Intergenic	.	.	.	.	.	.	.	.	.	.	.	0	3.08232	1.90648	6.2534	1.71209	2.50876	4.77134	10.0355
3	49367952	49368300	348	chr3:49367951-49368299	.	.	.	.	.	Intergenic	.	.	.	.	.	.	.	.	.	.	.	10.6594	5.13719	6.99042	12.5068	6.84835	5.85378	9.54267	12.5444
3	49377761	49377848	87	chr3:49377760-49377847	.	.	.	.	.	Intergenic	.	.	.	.	.	.	.	.	.	.	.	4.26374	8.21951	9.5324	12.5068	2.99615	6.69003	14.314	6.27221
3	49377848	49377917	69	chr3:49377847-49377916	.	.	.	.	.	Intergenic	.	.	.	.	.	.	.	.	.	.	.	0	0	0.635493	0	0.856044	4.18127	2.38567	0
3	49377917	49377997	80	chr3:49377916-49377996	.	.	.	.	.	Intergenic	.	.	.	.	.	.	.	.	.	.	.	1.06594	0	1.27099	6.2534	0.856044	1.67251	4.77134	1.25444
3	49377997	49378120	123	chr3:49377996-49378119	.	.	.	.	.	Intergenic	.	.	.	.	.	.	.	.	.	.	.	5.32968	1.02744	4.44845	6.2534	0.856044	0.836254	1.19283	3.76332
3	49434583	49434699	116	chr3:49434582-49434698	.	.	.	.	.	Intergenic	.	.	.	.	.	.	.	.	.	.	.	1.06594	1.02744	1.27099	0	0	0	4.77134	1.25444
3	49464185	49464382	197	chr3:49464184-49464381	.	.	.	.	.	Intergenic	.	.	.	.	.	.	.	.	.	.	.	3.19781	0	2.54197	3.1267	2.56813	0.836254	8.34984	2.50888
3	49464382	49464437	55	chr3:49464381-49464436	.	.	.	.	.	Intergenic	.	.	.	.	.	.	.	.	.	.	.	1.06594	0	2.54197	6.2534	0.428022	0	0	0
3	49464437	49464600	163	chr3:49464436-49464599	.	.	.	.	.	Intergenic	.	.	.	.	.	.	.	.	.	.	.	7.46155	5.13719	5.71944	9.3801	2.56813	0.836254	9.54267	7.52665
3	49476234	49476321	87	chr3:49476233-49476320	.	.	.	.	.	Intergenic	.	.	.	.	.	.	.	.	.	.	.	3.19781	3.08232	1.90648	6.2534	2.14011	0.836254	4.40745	6.27221
3	49476321	49476391	70	chr3:49476320-49476390	.	.	.	.	.	Intergenic	.	.	.	.	.	.	.	.	.	.	.	2.13187	0	0.635493	0	0.856044	0	1.55672	0
3	49476430	49476545	115	chr3:49476429-49476544	.	.	.	.	.	Intergenic	.	.	.	.	.	.	.	.	.	.	.	5.32968	0	2.54197	6.2534	2.56813	1.67251	2.38567	0
3	49476545	49476595	50	chr3:49476544-49476594	.	.	.	.	.	Intergenic	.	.	.	.	.	.	.	.	.	.	.	0	0	1.90648	0	0.856044	0	1.19283	1.25444
3	49476595	49476704	109	chr3:49476594-49476703	.	.	.	.	.	Intergenic	.	.	.	.	.	.	.	.	.	.	.	2.13187	1.02744	1.27099	0	1.28407	1.67251	3.5785	5.01776
3	49476704	49476772	68	chr3:49476703-49476771	.	.	.	.	.	Intergenic	.	.	.	.	.	.	.	.	.	.	.	2.13187	1.02744	1.27099	0	0	0	2.38567	0
3	49476772	49477018	246	chr3:49476771-49477017	.	.	.	.	.	Intergenic	.	.	.	.	.	.	.	.	.	.	.	5.32968	1.02744	4.44845	12.5068	1.28407	2.50876	4.77134	3.76332
3	49484685	49484735	50	chr3:49484684-49484734	.	.	.	.	.	Intergenic	.	.	.	.	.	.	.	.	.	.	.	3.19781	3.08232	2.54197	3.1267	5.99231	4.18127	0	2.50888
3	49484761	49484816	55	chr3:49484760-49484815	.	.	.	.	.	Intergenic	.	.	.	.	.	.	.	.	.	.	.	2.13187	2.05488	1.27099	0	2.56813	4.18127	0	0
3	49484816	49484936	120	chr3:49484815-49484935	.	.	.	.	.	Intergenic	.	.	.	.	.	.	.	.	.	.	.	2.13187	5.13719	3.81296	6.2534	4.28022	3.34502	8.34984	1.25444
3	49484985	49485100	115	chr3:49484984-49485099	.	.	.	.	.	Intergenic	.	.	.	.	.	.	.	.	.	.	.	4.26374	9.24695	1.90648	3.1267	0.856044	2.50876	5.96417	2.50888
3	49485100	49485152	52	chr3:49485099-49485151	.	.	.	.	.	Intergenic	.	.	.	.	.	.	.	.	.	.	.	0	6.16463	1.90648	3.1267	3.8522	6.69003	1.19283	2.50888
3	49485185	49485343	158	chr3:49485184-49485342	.	.	.	.	.	Intergenic	.	.	.	.	.	.	.	.	.	.	.	11.7253	11.3018	5.08394	12.5068	11.5566	17.5613	14.314	5.01776
3	49485373	49485516	143	chr3:49485372-49485515	.	.	.	.	.	Intergenic	.	.	.	.	.	.	.	.	.	.	.	13.8572	7.19207	3.81296	9.3801	14.9808	15.8888	2.38567	3.76332
3	49485611	49485684	73	chr3:49485610-49485683	.	.	.	.	.	Intergenic	.	.	.	.	.	.	.	.	.	.	.	2.13187	1.02744	0.635493	0	0.856044	1.67251	1.19283	0
3	49485737	49485894	157	chr3:49485736-49485893	.	.	.	.	.	Intergenic	.	.	.	.	.	.	.	.	.	.	.	2.13187	12.3293	1.27099	3.1267	7.27637	10.0351	0	1.25444
3	49538873	49539066	193	chr3:49538872-49539065	.	.	.	.	.	Intergenic	.	.	.	.	.	.	.	.	.	.	.	3.19781	2.05488	7.62592	6.2534	4.28022	0.836254	9.54267	6.27221
3	49573834	49573993	159	chr3:49573833-49573992	.	.	.	.	.	Intergenic	.	.	.	.	.	.	.	.	.	.	.	0	0	4.44845	3.1267	0.856044	0	1.19283	1.25444
3	49589147	49589261	114	chr3:49589146-49589260	.	.	.	.	.	Intergenic	.	.	.	.	.	.	.	.	.	.	.	2.13187	0	2.54197	0	5.56429	5.85378	4.77134	3.76332
3	4959500	4959622	122	chr3:4959499-4959621	.	.	.	.	.	Intergenic	.	.	.	.	.	.	.	.	.	.	.	0	1.02744	2.54197	15.6335	2.14011	3.34502	4.77134	0
3	49601218	49601371	153	chr3:49601217-49601370	.	.	.	.	.	Intergenic	.	.	.	.	.	.	.	.	.	.	.	3.19781	0	4.44845	9.3801	1.28407	2.50876	4.77134	2.50888
3	49642200	49642314	114	chr3:49642199-49642313	.	.	.	.	.	Intergenic	.	.	.	.	.	.	.	.	.	.	.	2.13187	3.08232	1.90648	3.1267	1.71209	0	2.38567	1.25444
3	49642406	49642622	216	chr3:49642405-49642621	.	.	.	.	.	Intergenic	.	.	.	.	.	.	.	.	.	.	.	33.044	48.2896	27.3262	31.267	46.2264	44.3215	27.4352	35.1244
3	49642622	49642672	50	chr3:49642621-49642671	.	.	.	.	.	Intergenic	.	.	.	.	.	.	.	.	.	.	.	2.13187	3.08232	1.90648	0	3.42418	0	1.19283	2.50888
3	49644256	49644347	91	chr3:49644255-49644346	.	.	.	.	.	Intergenic	.	.	.	.	.	.	.	.	.	.	.	0	2.05488	1.90648	0	4.28022	0	5.96417	1.25444
3	49644397	49644514	117	chr3:49644396-49644513	.	.	.	.	.	Intergenic	.	.	.	.	.	.	.	.	.	.	.	6.39561	6.16463	4.44845	3.1267	5.13626	5.85378	3.5785	1.25444
3	49656533	49656641	108	chr3:49656532-49656640	.	.	.	.	.	Intergenic	.	.	.	.	.	.	.	.	.	.	.	5.32968	1.02744	7.62592	3.1267	1.71209	4.18127	3.5785	5.01776
3	49667701	49667819	118	chr3:49667700-49667818	.	.	.	.	.	Intergenic	.	.	.	.	.	.	.	.	.	.	.	20.2528	22.6036	5.08394	9.3801	12.8407	17.5613	7.157	8.78109
3	49667847	49667920	73	chr3:49667846-49667919	.	.	.	.	.	Intergenic	.	.	.	.	.	.	.	.	.	.	.	1.06594	2.05488	0.635493	3.1267	4.70824	0.836254	1.19283	1.25444
3	49668003	49668097	94	chr3:49668002-49668096	.	.	.	.	.	Intergenic	.	.	.	.	.	.	.	.	.	.	.	1.06594	3.08232	2.54197	0	5.99231	5.01753	4.77134	7.52665
3	49685258	49685821	563	chr3:49685257-49685820	.	.	.	.	.	Intergenic	.	.	.	.	.	.	.	.	.	.	.	14.9231	10.2744	11.4389	3.1267	11.9846	10.0351	23.8567	6.27221
3	49693685	49693777	92	chr3:49693684-49693776	.	.	.	.	.	Intergenic	.	.	.	.	.	.	.	.	.	.	.	5.32968	10.2744	0.635493	9.3801	8.13242	5.01753	3.5785	3.76332
3	49719588	49719696	108	chr3:49719587-49719695	.	.	.	.	.	Intergenic	.	.	.	.	.	.	.	.	.	.	.	3.19781	1.02744	2.54197	3.1267	2.56813	0.836254	4.77134	3.76332
3	49721205	49721262	57	chr3:49721204-49721261	.	.	.	.	.	Intergenic	.	.	.	.	.	.	.	.	.	.	.	1.06594	1.02744	0.635493	0	1.28407	0	3.5785	0
3	49721281	49721365	84	chr3:49721280-49721364	.	.	.	.	.	Intergenic	.	.	.	.	.	.	.	.	.	.	.	3.19781	12.3293	2.54197	3.1267	8.98846	9.1988	8.34984	3.76332
3	49721404	49721485	81	chr3:49721403-49721484	.	.	.	.	.	Intergenic	.	.	.	.	.	.	.	.	.	.	.	4.26374	11.3018	0	6.2534	13.2687	4.18127	1.19283	1.25444
3	49721540	49721644	104	chr3:49721539-49721643	.	.	.	.	.	Intergenic	.	.	.	.	.	.	.	.	.	.	.	0	5.13719	4.44845	0	5.13626	1.67251	1.19283	1.25444
3	49785950	49786200	250	chr3:49785949-49786199	.	.	.	.	.	Intergenic	.	.	.	.	.	.	.	.	.	.	.	2.13187	5.13719	6.35493	15.6335	5.56429	5.01753	2.38567	3.76332
3	49822885	49823323	438	chr3:49822884-49823322	.	.	.	.	.	Intergenic	.	.	.	.	.	.	.	.	.	.	.	11.7253	3.08232	10.8034	6.2534	7.7044	6.69003	14.314	15.0533
3	49844399	49844521	122	chr3:49844398-49844520	.	.	.	.	.	Intergenic	.	.	.	.	.	.	.	.	.	.	.	4.26374	2.05488	2.54197	3.1267	2.14011	1.67251	3.5785	8.78109
3	49856809	49856862	53	chr3:49856808-49856861	.	.	.	.	.	Intergenic	.	.	.	.	.	.	.	.	.	.	.	0	1.02744	2.54197	0	0.856044	0.836254	1.19283	3.76332
3	49856910	49856984	74	chr3:49856909-49856983	.	.	.	.	.	Intergenic	.	.	.	.	.	.	.	.	.	.	.	4.26374	10.2744	1.27099	3.1267	10.7006	7.52629	0	3.76332
3	49856984	49857064	80	chr3:49856983-49857063	.	.	.	.	.	Intergenic	.	.	.	.	.	.	.	.	.	.	.	1.06594	6.16463	8.26141	15.6335	14.1247	13.3801	0	6.27221
3	49857064	49857133	69	chr3:49857063-49857132	.	.	.	.	.	Intergenic	.	.	.	.	.	.	.	.	.	.	.	1.06594	5.13719	0	3.1267	2.56813	3.34502	1.19283	3.76332
3	49864728	49864925	197	chr3:49864727-49864924	.	.	.	.	.	Intergenic	.	.	.	.	.	.	.	.	.	.	.	5.32968	4.10975	3.81296	0	5.99231	1.67251	15.5068	6.27221
3	49887398	49887514	116	chr3:49887397-49887513	.	.	.	.	.	Intergenic	.	.	.	.	.	.	.	.	.	.	.	1.06594	5.13719	1.90648	0	7.27637	5.01753	10.7355	0
3	49887535	49887683	148	chr3:49887534-49887682	.	.	.	.	.	Intergenic	.	.	.	.	.	.	.	.	.	.	.	8.52748	10.2744	3.81296	12.5068	25.6813	11.7076	7.157	7.52665
3	4992717	4992914	197	chr3:4992716-4992913	.	.	.	.	.	Intergenic	.	.	.	.	.	.	.	.	.	.	.	5.32968	2.05488	3.17747	6.2534	4.28022	0	14.314	1.25444
3	5006999	5007132	133	chr3:5006998-5007131	.	.	.	.	.	Intergenic	.	.	.	.	.	.	.	.	.	.	.	0	2.05488	4.44845	6.2534	2.14011	0.836254	1.19283	2.50888
3	50461297	50461495	198	chr3:50461296-50461494	.	.	.	.	.	Intergenic	.	.	.	.	.	.	.	.	.	.	.	8.52748	3.08232	4.44845	6.2534	4.28022	10.8713	7.157	0
3	50513580	50513783	203	chr3:50513579-50513782	.	.	.	.	.	Intergenic	.	.	.	.	.	.	.	.	.	.	.	22.3846	20.5488	12.0744	9.3801	32.1017	13.3801	17.8925	13.7989
3	50513783	50513859	76	chr3:50513782-50513858	.	.	.	.	.	Intergenic	.	.	.	.	.	.	.	.	.	.	.	1.06594	1.02744	0	0	2.14011	2.50876	2.38567	3.76332
3	5055382	5055563	181	chr3:5055381-5055562	.	.	.	.	.	Intergenic	.	.	.	.	.	.	.	.	.	.	.	4.26374	1.02744	0.635493	6.2534	1.28407	4.18127	1.19283	2.50888
3	50609373	50609466	93	chr3:50609372-50609465	.	.	.	.	.	Intergenic	.	.	.	.	.	.	.	.	.	.	.	3.19781	1.02744	1.90648	3.1267	2.14011	3.34502	1.19283	3.76332
3	50609531	50609582	51	chr3:50609530-50609581	.	.	.	.	.	Intergenic	.	.	.	.	.	.	.	.	.	.	.	2.13187	4.10975	5.71944	0	4.28022	0.836254	4.77134	0
3	50609582	50609652	70	chr3:50609581-50609651	.	.	.	.	.	Intergenic	.	.	.	.	.	.	.	.	.	.	.	0	3.08232	0.635493	6.2534	2.99615	0.836254	0	2.50888
3	50609652	50609768	116	chr3:50609651-50609767	.	.	.	.	.	Intergenic	.	.	.	.	.	.	.	.	.	.	.	5.32968	7.19207	5.08394	0	5.99231	6.69003	8.34984	10.0355
3	50609768	50609860	92	chr3:50609767-50609859	.	.	.	.	.	Intergenic	.	.	.	.	.	.	.	.	.	.	.	11.7253	1.02744	10.8034	6.2534	11.9846	10.8713	7.157	15.0533
3	50609879	50609944	65	chr3:50609878-50609943	.	.	.	.	.	Intergenic	.	.	.	.	.	.	.	.	.	.	.	5.32968	2.05488	3.17747	0	4.28022	0.836254	3.5785	0
3	50610027	50610229	202	chr3:50610026-50610228	.	.	.	.	.	Intergenic	.	.	.	.	.	.	.	.	.	.	.	2.13187	8.21951	1.90648	6.2534	3.8522	0.836254	1.19283	2.50888
3	50610301	50610399	98	chr3:50610300-50610398	.	.	.	.	.	Intergenic	.	.	.	.	.	.	.	.	.	.	.	9.59342	14.3841	26.6907	15.6335	21.4011	11.7076	4.77134	12.5444
3	50610399	50610456	57	chr3:50610398-50610455	.	.	.	.	.	Intergenic	.	.	.	.	.	.	.	.	.	.	.	1.06594	5.13719	8.26141	0	6.84835	3.34502	8.34984	3.76332
3	50639499	50639661	162	chr3:50639498-50639660	.	.	.	.	.	Intergenic	.	.	.	.	.	.	.	.	.	.	.	3.19781	3.08232	4.44845	12.5068	1.71209	1.67251	8.34984	6.27221
3	50662699	50663178	479	chr3:50662698-50663177	.	.	.	.	.	Intergenic	.	.	.	.	.	.	.	.	.	.	.	3.19781	6.16463	8.8969	0	4.28022	6.69003	10.7355	16.3077
3	50665538	50665699	161	chr3:50665537-50665698	.	.	.	.	.	Intergenic	.	.	.	.	.	.	.	.	.	.	.	11.7253	10.2744	16.5228	12.5068	14.1247	16.7251	25.0495	25.0888
3	5070009	5070151	142	chr3:5070008-5070150	.	.	.	.	.	Intergenic	.	.	.	.	.	.	.	.	.	.	.	3.19781	1.02744	0.635493	9.3801	0.428022	0.836254	2.38567	1.25444
3	5070192	5070321	129	chr3:5070191-5070320	.	.	.	.	.	Intergenic	.	.	.	.	.	.	.	.	.	.	.	1.06594	3.08232	2.54197	6.2534	2.14011	0.836254	0	0
3	5070321	5070395	74	chr3:5070320-5070394	.	.	.	.	.	Intergenic	.	.	.	.	.	.	.	.	.	.	.	1.06594	0	0.635493	9.3801	0.428022	0	2.38567	3.76332
3	5070395	5070507	112	chr3:5070394-5070506	.	.	.	.	.	Intergenic	.	.	.	.	.	.	.	.	.	.	.	1.06594	2.05488	1.27099	3.1267	1.28407	0.836254	4.77134	2.50888
3	50707096	50707312	216	chr3:50707095-50707311	.	.	.	.	.	Intergenic	.	.	.	.	.	.	.	.	.	.	.	6.39561	3.08232	1.90648	9.3801	3.42418	10.0351	9.54267	3.76332
3	50742766	50742904	138	chr3:50742765-50742903	.	.	.	.	.	Intergenic	.	.	.	.	.	.	.	.	.	.	.	2.13187	1.02744	5.71944	0	3.42418	2.50876	3.5785	0
3	50743242	50743372	130	chr3:50743241-50743371	.	.	.	.	.	Intergenic	.	.	.	.	.	.	.	.	.	.	.	5.32968	3.08232	1.27099	0	2.14011	2.50876	5.96417	5.01776
3	50813890	50814147	257	chr3:50813889-50814146	.	.	.	.	.	Intergenic	.	.	.	.	.	.	.	.	.	.	.	25.5824	27.7408	29.2327	31.267	17.5489	20.9064	35.785	38.8877
3	50814295	50814370	75	chr3:50814294-50814369	.	.	.	.	.	Intergenic	.	.	.	.	.	.	.	.	.	.	.	1.06594	1.02744	3.17747	0	0	0	1.19283	0
3	50815544	50815671	127	chr3:50815543-50815670	.	.	.	.	.	Intergenic	.	.	.	.	.	.	.	.	.	.	.	5.32968	10.2744	6.35493	3.1267	4.70824	4.18127	5.96417	0
3	50815688	50815841	153	chr3:50815687-50815840	.	.	.	.	.	Intergenic	.	.	.	.	.	.	.	.	.	.	.	10.6594	13.3567	8.26141	6.2534	6.84835	5.01753	13.1212	15.0533
3	50815841	50815902	61	chr3:50815840-50815901	.	.	.	.	.	Intergenic	.	.	.	.	.	.	.	.	.	.	.	4.26374	1.02744	6.35493	0	3.42418	3.34502	1.19283	8.78109
3	50815902	50816013	111	chr3:50815901-50816012	.	.	.	.	.	Intergenic	.	.	.	.	.	.	.	.	.	.	.	3.19781	10.2744	12.0744	3.1267	2.99615	4.18127	3.5785	21.3255
3	50816031	50816134	103	chr3:50816030-50816133	.	.	.	.	.	Intergenic	.	.	.	.	.	.	.	.	.	.	.	0	3.08232	5.08394	0	2.56813	3.34502	3.5785	15.0533
3	50816134	50816261	127	chr3:50816133-50816260	.	.	.	.	.	Intergenic	.	.	.	.	.	.	.	.	.	.	.	1.06594	2.05488	5.71944	6.2534	4.70824	4.18127	7.157	5.01776
3	50816354	50816443	89	chr3:50816353-50816442	.	.	.	.	.	Intergenic	.	.	.	.	.	.	.	.	.	.	.	8.52748	2.05488	0.635493	12.5068	5.13626	2.50876	1.19283	2.50888
3	50816521	50816800	279	chr3:50816520-50816799	.	.	.	.	.	Intergenic	.	.	.	.	.	.	.	.	.	.	.	222.78	186.994	140.444	131.321	163.076	188.993	151.49	234.58
3	50820342	50820495	153	chr3:50820341-50820494	.	.	.	.	.	Intergenic	.	.	.	.	.	.	.	.	.	.	.	7.46155	3.08232	8.26141	18.7602	1.71209	1.67251	17.8925	6.27221
3	50841862	50842031	169	chr3:50841861-50842030	.	.	.	.	.	Intergenic	.	.	.	.	.	.	.	.	.	.	.	6.39561	6.16463	8.26141	6.2534	9.41648	9.1988	8.34984	15.0533
3	50842101	50842592	491	chr3:50842100-50842591	.	.	.	.	.	Intergenic	.	.	.	.	.	.	.	.	.	.	.	272.879	294.875	156.331	156.335	294.479	352.899	329.222	347.48
3	50842642	50842707	65	chr3:50842641-50842706	.	.	.	.	.	Intergenic	.	.	.	.	.	.	.	.	.	.	.	2.13187	2.05488	1.27099	9.3801	1.71209	2.50876	0	1.25444
3	50842755	50842831	76	chr3:50842754-50842830	.	.	.	.	.	Intergenic	.	.	.	.	.	.	.	.	.	.	.	4.26374	3.08232	6.99042	9.3801	6.84835	2.50876	11.9283	6.27221
3	50851484	50851697	213	chr3:50851483-50851696	.	.	.	.	.	Intergenic	.	.	.	.	.	.	.	.	.	.	.	8.52748	6.16463	6.99042	12.5068	14.1247	17.5613	8.34984	10.0355
3	50853482	50853623	141	chr3:50853481-50853622	.	.	.	.	.	Intergenic	.	.	.	.	.	.	.	.	.	.	.	4.26374	0	1.90648	0	1.71209	0.836254	3.5785	2.50888
3	50853623	50853718	95	chr3:50853622-50853717	.	.	.	.	.	Intergenic	.	.	.	.	.	.	.	.	.	.	.	0	1.02744	1.90648	0	0.428022	0	1.19283	1.25444
3	50856854	50856996	142	chr3:50856853-50856995	.	.	.	.	.	Intergenic	.	.	.	.	.	.	.	.	.	.	.	6.39561	1.02744	2.54197	15.6335	2.14011	3.34502	5.96417	1.25444
3	50858058	50858211	153	chr3:50858057-50858210	.	.	.	.	.	Intergenic	.	.	.	.	.	.	.	.	.	.	.	3.19781	3.08232	6.99042	12.5068	2.14011	0	4.77134	3.76332
3	50868750	50868868	118	chr3:50868749-50868867	.	.	.	.	.	Intergenic	.	.	.	.	.	.	.	.	.	.	.	2.13187	1.02744	2.54197	0	1.71209	3.34502	3.5785	0
3	50869012	50869157	145	chr3:50869011-50869156	.	.	.	.	.	Intergenic	.	.	.	.	.	.	.	.	.	.	.	36.2418	44.1799	33.0456	31.267	49.6506	51.0115	33.3994	43.9054
3	50869157	50869215	58	chr3:50869156-50869214	.	.	.	.	.	Intergenic	.	.	.	.	.	.	.	.	.	.	.	0	1.02744	0.635493	6.2534	0.856044	1.67251	1.19283	0
3	50903552	50903689	137	chr3:50903551-50903688	.	.	.	.	.	Intergenic	.	.	.	.	.	.	.	.	.	.	.	1.06594	0	3.17747	6.2534	0.856044	4.18127	2.38567	3.76332
3	50906010	50906081	71	chr3:50906009-50906080	.	.	.	.	.	Intergenic	.	.	.	.	.	.	.	.	.	.	.	6.39561	0	4.44845	0	3.42418	2.50876	1.19283	1.25444
3	50906090	50906189	99	chr3:50906089-50906188	.	.	.	.	.	Intergenic	.	.	.	.	.	.	.	.	.	.	.	11.7253	19.5213	17.7938	9.3801	36.3819	28.4326	15.5068	15.0533
3	50906189	50906272	83	chr3:50906188-50906271	.	.	.	.	.	Intergenic	.	.	.	.	.	.	.	.	.	.	.	2.13187	6.16463	1.27099	0	2.99615	4.18127	4.77134	1.25444
3	50906272	50906332	60	chr3:50906271-50906331	.	.	.	.	.	Intergenic	.	.	.	.	.	.	.	.	.	.	.	2.13187	0	0	0	2.14011	0.836254	2.38567	0
3	50906454	50906560	106	chr3:50906453-50906559	.	.	.	.	.	Intergenic	.	.	.	.	.	.	.	.	.	.	.	0	7.19207	1.90648	6.2534	0.856044	2.50876	1.19283	3.76332
3	50906560	50906646	86	chr3:50906559-50906645	.	.	.	.	.	Intergenic	.	.	.	.	.	.	.	.	.	.	.	1.06594	2.05488	1.27099	0	1.28407	2.50876	0	0
3	50913434	50913690	256	chr3:50913433-50913689	.	.	.	.	.	Intergenic	.	.	.	.	.	.	.	.	.	.	.	12.7912	4.10975	5.71944	18.7602	5.13626	4.18127	17.8925	1.25444
3	50913690	50913759	69	chr3:50913689-50913758	.	.	.	.	.	Intergenic	.	.	.	.	.	.	.	.	.	.	.	1.06594	3.08232	1.90648	0	2.14011	1.67251	5.96417	2.50888
3	50913759	50914016	257	chr3:50913758-50914015	.	.	.	.	.	Intergenic	.	.	.	.	.	.	.	.	.	.	.	8.52748	11.3018	15.2518	3.1267	3.42418	5.85378	4.77134	6.27221
3	50922558	50922655	97	chr3:50922557-50922654	.	.	.	.	.	Intergenic	.	.	.	.	.	.	.	.	.	.	.	3.19781	8.21951	2.54197	3.1267	8.13242	4.18127	5.96417	3.76332
3	50922666	50922788	122	chr3:50922665-50922787	.	.	.	.	.	Intergenic	.	.	.	.	.	.	.	.	.	.	.	17.055	18.4939	13.3454	12.5068	19.689	19.2338	26.2423	23.8344
3	50922851	50922966	115	chr3:50922850-50922965	.	.	.	.	.	Intergenic	.	.	.	.	.	.	.	.	.	.	.	2.13187	2.05488	0	0	1.71209	1.67251	3.5785	0
3	50945004	50945074	70	chr3:50945003-50945073	.	.	.	.	.	Intergenic	.	.	.	.	.	.	.	.	.	.	.	1.06594	1.02744	2.54197	3.1267	0	0	2.38567	2.50888
3	50945074	50945130	56	chr3:50945073-50945129	.	.	.	.	.	Intergenic	.	.	.	.	.	.	.	.	.	.	.	0	0	0	3.1267	0.428022	0	2.38567	2.50888
3	50945161	50945262	101	chr3:50945160-50945261	.	.	.	.	.	Intergenic	.	.	.	.	.	.	.	.	.	.	.	1.06594	2.05488	7.62592	9.3801	1.28407	3.34502	9.54267	3.76332
3	50945296	50945389	93	chr3:50945295-50945388	.	.	.	.	.	Intergenic	.	.	.	.	.	.	.	.	.	.	.	4.26374	1.02744	1.90648	0	1.71209	1.67251	5.96417	3.76332
3	50963282	50963419	137	chr3:50963281-50963418	.	.	.	.	.	Intergenic	.	.	.	.	.	.	.	.	.	.	.	0	0	4.44845	3.1267	2.99615	0	7.157	3.76332
3	50963419	50963628	209	chr3:50963418-50963627	.	.	.	.	.	Intergenic	.	.	.	.	.	.	.	.	.	.	.	4.26374	1.02744	3.17747	3.1267	0.856044	2.50876	4.77134	1.25444
3	50963628	50963724	96	chr3:50963627-50963723	.	.	.	.	.	Intergenic	.	.	.	.	.	.	.	.	.	.	.	0	0	1.90648	3.1267	0	0	1.19283	0
3	51009367	51009468	101	chr3:51009366-51009467	.	.	.	.	.	Intergenic	.	.	.	.	.	.	.	.	.	.	.	3.19781	8.21951	6.35493	6.2534	6.42033	2.50876	8.34984	3.76332
3	5102957	5103094	137	chr3:5102956-5103093	.	.	.	.	.	Intergenic	.	.	.	.	.	.	.	.	.	.	.	2.13187	3.08232	2.54197	0	3.42418	3.34502	2.38567	0
3	51031745	51031871	126	chr3:51031744-51031870	.	.	.	.	.	Intergenic	.	.	.	.	.	.	.	.	.	.	.	5.32968	6.16463	3.17747	12.5068	5.13626	4.18127	7.157	2.50888
3	51031899	51031949	50	chr3:51031898-51031948	.	.	.	.	.	Intergenic	.	.	.	.	.	.	.	.	.	.	.	2.13187	0	1.27099	0	0.856044	2.50876	1.19283	0
3	51031981	51032083	102	chr3:51031980-51032082	.	.	.	.	.	Intergenic	.	.	.	.	.	.	.	.	.	.	.	3.19781	10.2744	0.635493	6.2534	8.13242	10.0351	3.5785	5.01776
3	51032085	51032154	69	chr3:51032084-51032153	.	.	.	.	.	Intergenic	.	.	.	.	.	.	.	.	.	.	.	4.26374	2.05488	1.27099	6.2534	6.84835	3.34502	5.96417	2.50888
3	51032154	51032213	59	chr3:51032153-51032212	.	.	.	.	.	Intergenic	.	.	.	.	.	.	.	.	.	.	.	4.26374	8.21951	5.08394	0	5.56429	4.18127	3.5785	2.50888
3	51038130	51038270	140	chr3:51038129-51038269	.	.	.	.	.	Intergenic	.	.	.	.	.	.	.	.	.	.	.	3.19781	1.02744	1.90648	6.2534	3.8522	8.36254	1.19283	1.25444
3	51081880	51081977	97	chr3:51081879-51081976	.	.	.	.	.	Intergenic	.	.	.	.	.	.	.	.	.	.	.	1.06594	0	3.81296	6.2534	2.14011	1.67251	3.5785	1.25444
3	51082036	51082253	217	chr3:51082035-51082252	.	.	.	.	.	Intergenic	.	.	.	.	.	.	.	.	.	.	.	11.7253	6.16463	3.81296	9.3801	4.28022	1.67251	5.96417	6.27221
3	51082253	51082398	145	chr3:51082252-51082397	.	.	.	.	.	Intergenic	.	.	.	.	.	.	.	.	.	.	.	4.26374	0	3.17747	3.1267	2.99615	4.18127	2.38567	2.50888
3	51082398	51082502	104	chr3:51082397-51082501	.	.	.	.	.	Intergenic	.	.	.	.	.	.	.	.	.	.	.	0	1.02744	2.54197	0	0.856044	1.67251	8.11612e-20	1.25444
3	51082502	51082618	116	chr3:51082501-51082617	.	.	.	.	.	Intergenic	.	.	.	.	.	.	.	.	.	.	.	5.32968	1.02744	1.90648	0	2.56813	1.67251	4.77134	0
3	51091595	51091788	193	chr3:51091594-51091787	.	.	.	.	.	Intergenic	.	.	.	.	.	.	.	.	.	.	.	4.26374	8.21951	1.27099	15.6335	12.4126	8.36254	10.7355	3.76332
3	51092346	51092592	246	chr3:51092345-51092591	.	.	.	.	.	Intergenic	.	.	.	.	.	.	.	.	.	.	.	8.52748	5.13719	6.35493	3.1267	5.13626	9.1988	5.96417	5.01776
3	51092592	51092776	184	chr3:51092591-51092775	.	.	.	.	.	Intergenic	.	.	.	.	.	.	.	.	.	.	.	3.19781	4.10975	5.08394	6.2534	6.42033	8.36254	8.34984	3.76332
3	51107875	51108413	538	chr3:51107874-51108412	.	.	.	.	.	Intergenic	.	.	.	.	.	.	.	.	.	.	.	17.055	7.19207	16.5228	28.1403	10.7006	13.3801	20.2782	8.78109
3	51122066	51122192	126	chr3:51122065-51122191	.	.	.	.	.	Intergenic	.	.	.	.	.	.	.	.	.	.	.	3.19781	8.21951	1.27099	0	6.84835	4.18127	14.314	3.76332
3	51122301	51122412	111	chr3:51122300-51122411	.	.	.	.	.	Intergenic	.	.	.	.	.	.	.	.	.	.	.	4.26374	13.3567	8.8969	6.2534	8.56044	14.2163	7.157	12.5444
3	51122599	51122667	68	chr3:51122598-51122666	.	.	.	.	.	Intergenic	.	.	.	.	.	.	.	.	.	.	.	2.13187	0	0	0	0.856044	0	1.19283	2.50888
3	51149813	51149984	171	chr3:51149812-51149983	.	.	.	.	.	Intergenic	.	.	.	.	.	.	.	.	.	.	.	3.19781	6.16463	3.17747	3.1267	2.14011	4.18127	7.157	11.29
3	51152878	51152968	90	chr3:51152877-51152967	.	.	.	.	.	Intergenic	.	.	.	.	.	.	.	.	.	.	.	2.13187	1.02744	7.62592	6.2534	0.856044	3.34502	4.77134	2.50888
3	51152968	51153023	55	chr3:51152967-51153022	.	.	.	.	.	Intergenic	.	.	.	.	.	.	.	.	.	.	.	1.06594	0	3.81296	3.1267	2.14011	1.67251	0	1.25444
3	51153023	51153073	50	chr3:51153022-51153072	.	.	.	.	.	Intergenic	.	.	.	.	.	.	.	.	.	.	.	0	1.02744	1.90648	3.1267	0.428022	0	1.19283	3.76332
3	51155051	51155249	198	chr3:51155050-51155248	.	.	.	.	.	Intergenic	.	.	.	.	.	.	.	.	.	.	.	18.1209	9.24695	17.7938	15.6335	8.98846	9.1988	14.314	12.5444
3	51155249	51155358	109	chr3:51155248-51155357	.	.	.	.	.	Intergenic	.	.	.	.	.	.	.	.	.	.	.	2.13187	3.08232	8.8969	3.1267	7.7044	2.50876	4.77134	7.52665
3	51155425	51155597	172	chr3:51155424-51155596	.	.	.	.	.	Intergenic	.	.	.	.	.	.	.	.	.	.	.	4.26374	9.24695	0.635493	3.1267	5.56429	8.36254	7.157	6.27221
3	51155655	51155727	72	chr3:51155654-51155726	.	.	.	.	.	Intergenic	.	.	.	.	.	.	.	.	.	.	.	22.3846	26.7134	22.8778	15.6335	30.8176	20.9064	26.2423	23.8344
3	51155729	51155957	228	chr3:51155728-51155956	.	.	.	.	.	Intergenic	.	.	.	.	.	.	.	.	.	.	.	99.132	88.3597	81.3431	81.2942	108.29	96.1692	84.6912	72.7576
3	51156617	51156784	167	chr3:51156616-51156783	.	.	.	.	.	Intergenic	.	.	.	.	.	.	.	.	.	.	.	7.46155	13.3567	7.62592	0	11.5566	10.8713	7.157	7.52665
3	51156789	51156839	50	chr3:51156788-51156838	.	.	.	.	.	Intergenic	.	.	.	.	.	.	.	.	.	.	.	1.06594	7.19207	7.62592	3.1267	3.42418	5.01753	8.34984	1.25444
3	51156902	51157008	106	chr3:51156901-51157007	.	.	.	.	.	Intergenic	.	.	.	.	.	.	.	.	.	.	.	17.055	13.3567	16.5228	9.3801	9.84451	24.2514	9.54267	15.0533
3	51157008	51157114	106	chr3:51157007-51157113	.	.	.	.	.	Intergenic	.	.	.	.	.	.	.	.	.	.	.	5.32968	5.13719	19.0648	9.3801	6.84835	8.36254	13.1212	6.27221
3	51157154	51157232	78	chr3:51157153-51157231	.	.	.	.	.	Intergenic	.	.	.	.	.	.	.	.	.	.	.	3.19781	10.2744	5.71944	3.1267	6.84835	10.8713	7.157	2.50888
3	51157958	51158088	130	chr3:51157957-51158087	.	.	.	.	.	Intergenic	.	.	.	.	.	.	.	.	.	.	.	4.26374	1.02744	2.54197	15.6335	1.71209	2.50876	1.19283	5.01776
3	51161416	51161558	142	chr3:51161415-51161557	.	.	.	.	.	Intergenic	.	.	.	.	.	.	.	.	.	.	.	5.32968	0	8.26141	6.2534	2.99615	1.67251	9.54267	1.25444
3	51170410	51170603	193	chr3:51170409-51170602	.	.	.	.	.	Intergenic	.	.	.	.	.	.	.	.	.	.	.	14.9231	30.8232	14.6163	9.3801	37.2379	44.3215	32.2065	18.8166
3	51183417	51183470	53	chr3:51183416-51183469	.	.	.	.	.	Intergenic	.	.	.	.	.	.	.	.	.	.	.	5.32968	1.02744	6.99042	3.1267	5.13626	5.01753	0	2.50888
3	51183470	51183595	125	chr3:51183469-51183594	.	.	.	.	.	Intergenic	.	.	.	.	.	.	.	.	.	.	.	39.4396	35.9603	23.6818	28.1403	17.9769	25.0876	33.3994	20.0711
3	51183595	51184355	760	chr3:51183594-51184354	.	.	.	.	.	Intergenic	.	.	.	.	.	.	.	.	.	.	.	587.33	606.189	398.921	350.19	365.103	485.864	500.99	514.321
3	51185372	51185446	74	chr3:51185371-51185445	.	.	.	.	.	Intergenic	.	.	.	.	.	.	.	.	.	.	.	8.52748	1.02744	6.35493	3.1267	3.42418	5.01753	1.19283	0
3	51185541	51185604	63	chr3:51185540-51185603	.	.	.	.	.	Intergenic	.	.	.	.	.	.	.	.	.	.	.	8.52748	11.3018	19.3171	6.2534	8.98846	30.1052	5.96417	5.01776
3	51185604	51185684	80	chr3:51185603-51185683	.	.	.	.	.	Intergenic	.	.	.	.	.	.	.	.	.	.	.	28.7803	8.21951	37.2417	9.3801	13.6967	30.9414	20.2782	17.5622
3	51185697	51185778	81	chr3:51185696-51185777	.	.	.	.	.	Intergenic	.	.	.	.	.	.	.	.	.	.	.	6.39561	7.19207	13.3454	0	8.13242	7.52629	5.96417	5.01776
3	51194243	51194430	187	chr3:51194242-51194429	.	.	.	.	.	Intergenic	.	.	.	.	.	.	.	.	.	.	.	18.1209	21.5762	11.4389	21.8869	23.9692	30.9414	22.6638	27.5977
3	51194524	51194762	238	chr3:51194523-51194761	.	.	.	.	.	Intergenic	.	.	.	.	.	.	.	.	.	.	.	9.59342	3.08232	13.3454	15.6335	8.98846	7.52629	8.34984	8.78109
3	51195279	51195675	396	chr3:51195278-51195674	.	.	.	.	.	Intergenic	.	.	.	.	.	.	.	.	.	.	.	121.517	183.911	81.9786	78.1675	228.136	180.631	114.512	70.2487
3	51195675	51195746	71	chr3:51195674-51195745	.	.	.	.	.	Intergenic	.	.	.	.	.	.	.	.	.	.	.	0	1.02744	0	3.1267	2.14011	2.50876	0	1.25444
3	51197177	51197241	64	chr3:51197176-51197240	.	.	.	.	.	Intergenic	.	.	.	.	.	.	.	.	.	.	.	5.32968	4.10975	5.71944	0	8.56044	5.01753	5.96417	5.01776
3	51197263	51197389	126	chr3:51197262-51197388	.	.	.	.	.	Intergenic	.	.	.	.	.	.	.	.	.	.	.	5.32968	5.13719	6.99042	3.1267	16.6929	17.5613	9.54267	10.0355
3	51197389	51197452	63	chr3:51197388-51197451	.	.	.	.	.	Intergenic	.	.	.	.	.	.	.	.	.	.	.	3.19781	4.10975	1.90648	0	6.42033	5.01753	1.19283	7.52665
3	51197470	51197624	154	chr3:51197469-51197623	.	.	.	.	.	Intergenic	.	.	.	.	.	.	.	.	.	.	.	24.5165	31.8506	12.0744	12.5068	34.2418	27.5964	11.9283	10.0355
3	51197682	51197752	70	chr3:51197681-51197751	.	.	.	.	.	Intergenic	.	.	.	.	.	.	.	.	.	.	.	1.06594	5.13719	4.44845	6.2534	7.7044	5.85378	4.77134	3.76332
3	51197752	51197845	93	chr3:51197751-51197844	.	.	.	.	.	Intergenic	.	.	.	.	.	.	.	.	.	.	.	4.26374	1.02744	2.54197	3.1267	2.56813	0	0	2.50888
3	51198533	51198587	54	chr3:51198532-51198586	.	.	.	.	.	Intergenic	.	.	.	.	.	.	.	.	.	.	.	0	6.16463	9.5324	3.1267	3.8522	7.52629	5.96417	6.27221
3	51202511	51202587	76	chr3:51202510-51202586	.	.	.	.	.	Intergenic	.	.	.	.	.	.	.	.	.	.	.	3.19781	4.10975	1.90648	3.1267	7.27637	6.69003	9.54267	7.52665
3	51202630	51202706	76	chr3:51202629-51202705	.	.	.	.	.	Intergenic	.	.	.	.	.	.	.	.	.	.	.	26.6484	19.5213	42.578	12.5068	24.8253	47.6665	32.2065	50.1776
3	51202706	51202953	247	chr3:51202705-51202952	.	.	.	.	.	Intergenic	.	.	.	.	.	.	.	.	.	.	.	163.088	150.006	184.293	50.0272	194.322	242.514	200.396	196.947
3	51204014	51204188	174	chr3:51204013-51204187	.	.	.	.	.	Intergenic	.	.	.	.	.	.	.	.	.	.	.	25.5824	15.4116	17.7938	15.6335	14.1247	22.5789	15.5068	17.5622
3	5120887	5121075	188	chr3:5120886-5121074	.	.	.	.	.	Intergenic	.	.	.	.	.	.	.	.	.	.	.	3.19781	0	0	3.1267	0.428022	3.34502	4.77134	5.01776
3	51210102	51210245	143	chr3:51210101-51210244	.	.	.	.	.	Intergenic	.	.	.	.	.	.	.	.	.	.	.	10.6594	10.2744	4.44845	6.2534	3.42418	3.34502	4.77134	3.76332
3	51210276	51210405	129	chr3:51210275-51210404	.	.	.	.	.	Intergenic	.	.	.	.	.	.	.	.	.	.	.	3.19781	5.13719	5.08394	3.1267	3.8522	2.50876	0	0
3	51212841	51213034	193	chr3:51212840-51213033	.	.	.	.	.	Intergenic	.	.	.	.	.	.	.	.	.	.	.	7.46155	16.439	12.7099	3.1267	5.13626	4.18127	2.38567	7.52665
3	51213034	51213117	83	chr3:51213033-51213116	.	.	.	.	.	Intergenic	.	.	.	.	.	.	.	.	.	.	.	0	2.05488	2.54197	0	0.428022	0	2.38567	1.25444
3	51217826	51217973	147	chr3:51217825-51217972	.	.	.	.	.	Intergenic	.	.	.	.	.	.	.	.	.	.	.	8.52748	3.08232	3.17747	3.1267	5.56429	9.1988	0	2.50888
3	51218506	51218681	175	chr3:51218505-51218680	.	.	.	.	.	Intergenic	.	.	.	.	.	.	.	.	.	.	.	15.989	12.3293	18.4293	15.6335	6.84835	1.67251	14.314	12.5444
3	51218754	51218806	52	chr3:51218753-51218805	.	.	.	.	.	Intergenic	.	.	.	.	.	.	.	.	.	.	.	0	0	1.27099	0	0.428022	0.836254	1.19283	0
3	5128235	5128364	129	chr3:5128234-5128363	.	.	.	.	.	Intergenic	.	.	.	.	.	.	.	.	.	.	.	2.13187	0	1.27099	6.2534	1.28407	1.67251	8.34984	0
3	5132842	5133088	246	chr3:5132841-5133087	.	.	.	.	.	Intergenic	.	.	.	.	.	.	.	.	.	.	.	3.19781	1.02744	6.99042	9.3801	1.28407	2.50876	11.9283	6.27221
3	51341696	51341797	101	chr3:51341695-51341796	.	.	.	.	.	Intergenic	.	.	.	.	.	.	.	.	.	.	.	19.1868	19.5991	17.7938	12.5068	16.2648	13.3801	17.8925	16.3077
3	51341797	51341858	61	chr3:51341796-51341857	.	.	.	.	.	Intergenic	.	.	.	.	.	.	.	.	.	.	.	10.6594	8.21951	12.0744	6.2534	7.7044	1.67251	5.96417	8.78109
3	51341963	51342035	72	chr3:51341962-51342034	.	.	.	.	.	Intergenic	.	.	.	.	.	.	.	.	.	.	.	11.7253	9.24695	7.62592	6.2534	7.7044	8.36254	2.38567	6.27221
3	51353496	51353641	145	chr3:51353495-51353640	.	.	.	.	.	Intergenic	.	.	.	.	.	.	.	.	.	.	.	9.59342	34.9329	29.2327	9.3801	37.2379	51.8478	25.0495	17.5622
3	51358279	51358350	71	chr3:51358278-51358349	.	.	.	.	.	Intergenic	.	.	.	.	.	.	.	.	.	.	.	1.06594	2.05488	7.62592	6.2534	9.41648	8.36254	1.19283	2.50888
3	51358410	51358517	107	chr3:51358409-51358516	.	.	.	.	.	Intergenic	.	.	.	.	.	.	.	.	.	.	.	0	8.21951	1.90648	6.2534	6.42033	3.34502	2.38567	3.76332
3	51358553	51358756	203	chr3:51358552-51358755	.	.	.	.	.	Intergenic	.	.	.	.	.	.	.	.	.	.	.	8.52748	13.3567	8.26141	3.1267	11.5566	4.18127	10.7355	12.5444
3	51358875	51358968	93	chr3:51358874-51358967	.	.	.	.	.	Intergenic	.	.	.	.	.	.	.	.	.	.	.	4.26374	14.3841	5.71944	3.1267	9.84451	3.34502	5.96417	7.52665
3	51358993	51359148	155	chr3:51358992-51359147	.	.	.	.	.	Intergenic	.	.	.	.	.	.	.	.	.	.	.	10.6594	21.5762	26.0552	15.6335	29.5335	30.9414	26.2423	21.3255
3	51359158	51359323	165	chr3:51359157-51359322	.	.	.	.	.	Intergenic	.	.	.	.	.	.	.	.	.	.	.	28.7803	26.7134	19.0648	9.3801	17.1209	25.0876	20.2782	17.5622
3	51359354	51359430	76	chr3:51359353-51359429	.	.	.	.	.	Intergenic	.	.	.	.	.	.	.	.	.	.	.	9.59342	7.19207	10.664	9.3801	15.4088	13.3801	13.1212	10.0355
3	51359430	51359498	68	chr3:51359429-51359497	.	.	.	.	.	Intergenic	.	.	.	.	.	.	.	.	.	.	.	7.46155	6.16463	2.68138	3.1267	13.2687	10.8713	7.157	5.01776
3	51364737	51364835	98	chr3:51364736-51364834	.	.	.	.	.	Intergenic	.	.	.	.	.	.	.	.	.	.	.	8.52748	10.2744	5.71944	3.1267	9.41648	4.18127	7.157	2.50888
3	51364921	51364974	53	chr3:51364920-51364973	.	.	.	.	.	Intergenic	.	.	.	.	.	.	.	.	.	.	.	3.19781	2.05488	4.44845	3.1267	2.56813	6.69003	0	0
3	51365037	51365095	58	chr3:51365036-51365094	.	.	.	.	.	Intergenic	.	.	.	.	.	.	.	.	.	.	.	2.13187	4.10975	1.90648	6.2534	4.28022	5.01753	3.5785	0
3	51365109	51365346	237	chr3:51365108-51365345	.	.	.	.	.	Intergenic	.	.	.	.	.	.	.	.	.	.	.	67.1539	62.6737	33.6811	37.5204	39.378	69.4091	42.942	47.6688
3	51365346	51365620	274	chr3:51365345-51365619	.	.	.	.	.	Intergenic	.	.	.	.	.	.	.	.	.	.	.	159.89	165.418	152.518	100.054	145.099	162.233	109.741	136.734
3	51365676	51365729	53	chr3:51365675-51365728	.	.	.	.	.	Intergenic	.	.	.	.	.	.	.	.	.	.	.	1.06594	2.05488	5.08394	0	1.28407	2.50876	0	3.76332
3	51365893	51366004	111	chr3:51365892-51366003	.	.	.	.	.	Intergenic	.	.	.	.	.	.	.	.	.	.	.	10.6594	12.3293	17.1583	6.2534	5.13626	4.18127	4.77134	8.78109
3	51371577	51371708	131	chr3:51371576-51371707	.	.	.	.	.	Intergenic	.	.	.	.	.	.	.	.	.	.	.	2.13187	8.21951	4.44845	3.1267	4.28022	3.34502	4.77134	3.76332
3	51371708	51371775	67	chr3:51371707-51371774	.	.	.	.	.	Intergenic	.	.	.	.	.	.	.	.	.	.	.	3.19781	0	3.17747	0	2.56813	2.50876	3.5785	2.50888
3	51371775	51371924	149	chr3:51371774-51371923	.	.	.	.	.	Intergenic	.	.	.	.	.	.	.	.	.	.	.	5.32968	6.16463	5.71944	6.2534	2.14011	0.836254	2.38567	3.76332
3	51372945	51373054	109	chr3:51372944-51373053	.	.	.	.	.	Intergenic	.	.	.	.	.	.	.	.	.	.	.	1.06594	3.08232	1.90648	0	7.27637	1.67251	7.157	0
3	51373054	51373258	204	chr3:51373053-51373257	.	.	.	.	.	Intergenic	.	.	.	.	.	.	.	.	.	.	.	8.52748	18.4939	8.26141	21.8869	21.4011	15.8888	8.34984	8.78109
3	51386585	51386669	84	chr3:51386584-51386668	.	.	.	.	.	Intergenic	.	.	.	.	.	.	.	.	.	.	.	2.13187	3.08232	2.54197	6.2534	2.14011	1.67251	1.19283	2.50888
3	51386754	51386901	147	chr3:51386753-51386900	.	.	.	.	.	Intergenic	.	.	.	.	.	.	.	.	.	.	.	3.19781	7.19207	4.44845	12.5068	6.42033	2.50876	11.9283	5.01776
3	51386908	51386959	51	chr3:51386907-51386958	.	.	.	.	.	Intergenic	.	.	.	.	.	.	.	.	.	.	.	1.06594	3.08232	2.54197	3.1267	2.66843	2.50876	1.19283	3.76332
3	51386959	51387021	62	chr3:51386958-51387020	.	.	.	.	.	Intergenic	.	.	.	.	.	.	.	.	.	.	.	6.39561	12.3293	10.471	9.3801	10.6003	10.8713	2.38567	5.01776
3	51387021	51387112	91	chr3:51387020-51387111	.	.	.	.	.	Intergenic	.	.	.	.	.	.	.	.	.	.	.	17.055	17.4665	16.8552	15.6335	14.1247	8.36254	4.77134	17.5622
3	51387112	51387177	65	chr3:51387111-51387176	.	.	.	.	.	Intergenic	.	.	.	.	.	.	.	.	.	.	.	0	3.08232	3.17747	0	1.71209	4.18127	0	1.25444
3	51387189	51387254	65	chr3:51387188-51387253	.	.	.	.	.	Intergenic	.	.	.	.	.	.	.	.	.	.	.	3.19781	0	3.81296	3.1267	1.28407	1.67251	2.38567	1.25444
3	51387280	51387351	71	chr3:51387279-51387350	.	.	.	.	.	Intergenic	.	.	.	.	.	.	.	.	.	.	.	1.06594	0	4.44845	0	3.42418	5.01753	2.38567	1.25444
3	51387399	51387458	59	chr3:51387398-51387457	.	.	.	.	.	Intergenic	.	.	.	.	.	.	.	.	.	.	.	3.19781	1.02744	0	0	2.14011	0	0	0
3	51397799	51397942	143	chr3:51397798-51397941	.	.	.	.	.	Intergenic	.	.	.	.	.	.	.	.	.	.	.	5.32968	4.10975	4.44845	9.3801	8.13242	0.836254	9.54267	3.76332
3	51404368	51404536	168	chr3:51404367-51404535	.	.	.	.	.	Intergenic	.	.	.	.	.	.	.	.	.	.	.	9.59342	1.02744	10.8034	6.2534	8.13242	6.69003	10.7355	10.0355
3	51412588	51412793	205	chr3:51412587-51412792	.	.	.	.	.	Intergenic	.	.	.	.	.	.	.	.	.	.	.	137.506	129.457	79.4366	84.4209	186.618	176.45	107.355	151.787
3	5142729	5143115	386	chr3:5142728-5143114	.	.	.	.	.	Intergenic	.	.	.	.	.	.	.	.	.	.	.	11.7253	14.3841	11.4389	25.0136	8.56044	8.36254	25.0495	5.01776
3	51498171	51498350	179	chr3:51498170-51498349	.	.	.	.	.	Intergenic	.	.	.	.	.	.	.	.	.	.	.	70.3517	35.9603	47.662	71.9141	52.2187	66.9003	66.7987	79.0298
3	51505587	51505663	76	chr3:51505586-51505662	.	.	.	.	.	Intergenic	.	.	.	.	.	.	.	.	.	.	.	3.19781	5.13719	3.17747	6.2534	6.84835	5.85378	2.38567	5.01776
3	51505669	51505746	77	chr3:51505668-51505745	.	.	.	.	.	Intergenic	.	.	.	.	.	.	.	.	.	.	.	6.39561	19.5213	5.08394	6.2534	8.98846	13.3801	9.54267	17.5622
3	51505759	51505818	59	chr3:51505758-51505817	.	.	.	.	.	Intergenic	.	.	.	.	.	.	.	.	.	.	.	8.52748	10.2744	5.71944	9.3801	13.2687	12.5438	5.96417	10.0355
3	51510813	51510908	95	chr3:51510812-51510907	.	.	.	.	.	Intergenic	.	.	.	.	.	.	.	.	.	.	.	0	1.02744	1.27099	0	2.56813	1.67251	1.19283	1.25444
3	51510909	51510962	53	chr3:51510908-51510961	.	.	.	.	.	Intergenic	.	.	.	.	.	.	.	.	.	.	.	6.39561	3.08232	3.81296	0	1.28407	3.34502	1.19283	0
3	51511050	51511117	67	chr3:51511049-51511116	.	.	.	.	.	Intergenic	.	.	.	.	.	.	.	.	.	.	.	9.10164	12.3293	9.27669	9.3801	20.117	25.9239	10.7355	8.78109
3	51511117	51511222	105	chr3:51511116-51511221	.	.	.	.	.	Intergenic	.	.	.	.	.	.	.	.	.	.	.	12.2171	17.4665	9.7881	9.3801	11.1286	15.0526	3.5785	13.7989
3	51511302	51511488	186	chr3:51511301-51511487	.	.	.	.	.	Intergenic	.	.	.	.	.	.	.	.	.	.	.	3.19781	17.4665	8.8969	6.2534	7.7044	5.01753	3.5785	13.7989
3	51511687	51511967	280	chr3:51511686-51511966	.	.	.	.	.	Intergenic	.	.	.	.	.	.	.	.	.	.	.	10.6594	8.21951	9.5324	3.1267	9.84451	5.85378	14.314	10.0355
3	51512015	51512081	66	chr3:51512014-51512080	.	.	.	.	.	Intergenic	.	.	.	.	.	.	.	.	.	.	.	0	3.08232	2.54197	0	3.42418	0	2.38567	10.0355
3	51512148	51512255	107	chr3:51512147-51512254	.	.	.	.	.	Intergenic	.	.	.	.	.	.	.	.	.	.	.	7.46155	10.2744	7.62592	3.1267	3.8522	6.69003	3.5785	13.7989
3	51512279	51512354	75	chr3:51512278-51512353	.	.	.	.	.	Intergenic	.	.	.	.	.	.	.	.	.	.	.	5.32968	1.02744	3.17747	6.2534	2.14011	1.67251	1.19283	1.25444
3	51512396	51512492	96	chr3:51512395-51512491	.	.	.	.	.	Intergenic	.	.	.	.	.	.	.	.	.	.	.	5.32968	3.08232	4.44845	0	3.42418	1.67251	7.157	5.01776
3	5152937	5153116	179	chr3:5152936-5153115	.	.	.	.	.	Intergenic	.	.	.	.	.	.	.	.	.	.	.	4.26374	1.02744	5.08394	6.2534	0.856044	1.67251	2.38567	0
3	51578201	51578612	411	chr3:51578200-51578611	.	.	.	.	.	Intergenic	.	.	.	.	.	.	.	.	.	.	.	12.7912	11.3018	20.9713	6.2534	23.5412	25.0876	28.628	31.361
3	51583779	51583944	165	chr3:51583778-51583943	.	.	.	.	.	Intergenic	.	.	.	.	.	.	.	.	.	.	.	13.8572	24.6585	8.26141	15.6335	11.9846	16.7251	10.7355	10.0355
3	51584021	51584120	99	chr3:51584020-51584119	.	.	.	.	.	Intergenic	.	.	.	.	.	.	.	.	.	.	.	4.26374	6.16463	4.44845	0	5.99231	6.69003	2.38567	2.50888
3	51584120	51584189	69	chr3:51584119-51584188	.	.	.	.	.	Intergenic	.	.	.	.	.	.	.	.	.	.	.	1.06594	0	0.635493	3.1267	0.856044	0	2.38567	2.50888
3	51584189	51584294	105	chr3:51584188-51584293	.	.	.	.	.	Intergenic	.	.	.	.	.	.	.	.	.	.	.	2.13187	0	3.81296	12.5068	4.70824	3.34502	3.5785	7.52665
3	51596594	51596781	187	chr3:51596593-51596780	.	.	.	.	.	Intergenic	.	.	.	.	.	.	.	.	.	.	.	13.8572	14.3841	4.44845	0	10.7006	15.8888	4.77134	7.52665
3	51596781	51596843	62	chr3:51596780-51596842	.	.	.	.	.	Intergenic	.	.	.	.	.	.	.	.	.	.	.	2.13187	2.05488	3.17747	6.2534	4.28022	1.67251	1.19283	1.25444
3	51610768	51610942	174	chr3:51610767-51610941	.	.	.	.	.	Intergenic	.	.	.	.	.	.	.	.	.	.	.	5.32968	4.10975	7.62592	3.1267	5.13626	5.01753	5.96417	7.52665
3	51610961	51611019	58	chr3:51610960-51611018	.	.	.	.	.	Intergenic	.	.	.	.	.	.	.	.	.	.	.	0	1.02744	3.81296	0	0.428022	0.836254	0	0
3	51611050	51611146	96	chr3:51611049-51611145	.	.	.	.	.	Intergenic	.	.	.	.	.	.	.	.	.	.	.	3.19781	2.05488	5.08394	6.2534	1.71209	0.836254	1.19283	2.50888
3	51611893	51611975	82	chr3:51611892-51611974	.	.	.	.	.	Intergenic	.	.	.	.	.	.	.	.	.	.	.	1.06594	2.05488	1.90648	0	2.56813	5.85378	1.19283	0
3	51612130	51612247	117	chr3:51612129-51612246	.	.	.	.	.	Intergenic	.	.	.	.	.	.	.	.	.	.	.	18.1209	17.4665	14.6163	6.2534	24.3973	21.7426	11.9283	25.0888
3	51612376	51612584	208	chr3:51612375-51612583	.	.	.	.	.	Intergenic	.	.	.	.	.	.	.	.	.	.	.	8.52748	6.16463	3.17747	0	2.56813	5.01753	4.77134	6.27221
3	51626407	51626897	490	chr3:51626406-51626896	.	.	.	.	.	Intergenic	.	.	.	.	.	.	.	.	.	.	.	7.46155	4.10975	13.3454	31.267	15.4088	4.18127	20.2782	10.0355
3	51626903	51627116	213	chr3:51626902-51627115	.	.	.	.	.	Intergenic	.	.	.	.	.	.	.	.	.	.	.	9.59342	4.10975	3.81296	12.5068	4.28022	7.52629	14.314	3.76332
3	51628321	51628526	205	chr3:51628320-51628525	.	.	.	.	.	Intergenic	.	.	.	.	.	.	.	.	.	.	.	3.19781	5.13719	2.54197	0	2.99615	3.34502	4.77134	2.50888
3	51634558	51634623	65	chr3:51634557-51634622	.	.	.	.	.	Intergenic	.	.	.	.	.	.	.	.	.	.	.	1.06594	0	1.90648	0	6.42033	4.18127	2.38567	3.76332
3	51634623	51634728	105	chr3:51634622-51634727	.	.	.	.	.	Intergenic	.	.	.	.	.	.	.	.	.	.	.	5.32968	9.24695	1.27099	6.2534	7.27637	6.69003	10.7355	6.27221
3	51648027	51648080	53	chr3:51648026-51648079	.	.	.	.	.	Intergenic	.	.	.	.	.	.	.	.	.	.	.	9.59342	3.08232	0.635493	6.2534	2.99615	0.836254	0	2.50888
3	51648259	51648653	394	chr3:51648258-51648652	.	.	.	.	.	Intergenic	.	.	.	.	.	.	.	.	.	.	.	68.2199	104.799	54.0169	56.2806	86.4604	91.988	75.1485	71.5031
3	51652451	51652580	129	chr3:51652450-51652579	.	.	.	.	.	Intergenic	.	.	.	.	.	.	.	.	.	.	.	12.7912	17.4665	13.3454	21.8869	15.4088	21.7426	7.157	15.0533
3	51652718	51652813	95	chr3:51652717-51652812	.	.	.	.	.	Intergenic	.	.	.	.	.	.	.	.	.	.	.	12.7912	7.19207	8.8969	9.3801	5.99231	6.69003	2.38567	8.78109
3	51652813	51652876	63	chr3:51652812-51652875	.	.	.	.	.	Intergenic	.	.	.	.	.	.	.	.	.	.	.	5.32968	6.16463	6.99042	0	0.856044	5.85378	8.34984	0
3	51652955	51653051	96	chr3:51652954-51653050	.	.	.	.	.	Intergenic	.	.	.	.	.	.	.	.	.	.	.	10.6594	13.3567	6.99042	6.2534	13.2687	10.8713	9.54267	7.52665
3	51653089	51653204	115	chr3:51653088-51653203	.	.	.	.	.	Intergenic	.	.	.	.	.	.	.	.	.	.	.	2.13187	4.10975	1.27099	3.1267	6.42033	4.18127	1.19283	1.25444
3	51653589	51653662	73	chr3:51653588-51653661	.	.	.	.	.	Intergenic	.	.	.	.	.	.	.	.	.	.	.	4.26374	2.05488	2.54197	3.1267	0.856044	1.67251	2.38567	1.25444
3	51653702	51653798	96	chr3:51653701-51653797	.	.	.	.	.	Intergenic	.	.	.	.	.	.	.	.	.	.	.	9.59342	2.05488	1.90648	3.1267	3.8522	0.836254	7.157	3.76332
3	51653798	51653865	67	chr3:51653797-51653864	.	.	.	.	.	Intergenic	.	.	.	.	.	.	.	.	.	.	.	2.13187	0	2.54197	12.5068	1.28407	0.836254	1.19283	1.25444
3	51653865	51653940	75	chr3:51653864-51653939	.	.	.	.	.	Intergenic	.	.	.	.	.	.	.	.	.	.	.	4.26374	2.05488	6.99042	3.1267	0.856044	1.67251	1.19283	1.25444
3	51656136	51656293	157	chr3:51656135-51656292	.	.	.	.	.	Intergenic	.	.	.	.	.	.	.	.	.	.	.	2.13187	0	4.44845	0	2.99615	0.836254	1.19283	1.25444
3	51658889	51659019	130	chr3:51658888-51659018	.	.	.	.	.	Intergenic	.	.	.	.	.	.	.	.	.	.	.	7.46155	2.05488	2.54197	6.2534	2.14011	0	3.5785	7.52665
3	51659019	51659275	256	chr3:51659018-51659274	.	.	.	.	.	Intergenic	.	.	.	.	.	.	.	.	.	.	.	1.06594	5.13719	7.62592	3.1267	7.7044	5.85378	10.7355	3.76332
3	52110015	52110284	269	chr3:52110014-52110283	.	.	.	.	.	Intergenic	.	.	.	.	.	.	.	.	.	.	.	3.19781	2.05488	4.44845	3.1267	5.56429	2.50876	2.38567	6.27221
3	52129399	52129532	133	chr3:52129398-52129531	.	.	.	.	.	Intergenic	.	.	.	.	.	.	.	.	.	.	.	0	0	6.35493	6.2534	1.28407	3.34502	2.38567	3.76332
3	52253850	52254000	150	chr3:52253849-52253999	.	.	.	.	.	Intergenic	.	.	.	.	.	.	.	.	.	.	.	11.7253	3.08232	3.17747	9.3801	2.56813	4.18127	13.1212	3.76332
3	52256736	52256880	144	chr3:52256735-52256879	.	.	.	.	.	Intergenic	.	.	.	.	.	.	.	.	.	.	.	11.7253	6.16463	8.8969	6.2534	4.28022	5.85378	5.96417	5.01776
3	52257218	52257356	138	chr3:52257217-52257355	.	.	.	.	.	Intergenic	.	.	.	.	.	.	.	.	.	.	.	9.59342	3.08232	1.27099	9.3801	1.71209	3.34502	0	3.76332
3	52257947	52258175	228	chr3:52257946-52258174	.	.	.	.	.	Intergenic	.	.	.	.	.	.	.	.	.	.	.	36.2418	39.0427	31.7747	28.1403	34.2418	30.9414	33.3994	28.8521
3	52258175	52258245	70	chr3:52258174-52258244	.	.	.	.	.	Intergenic	.	.	.	.	.	.	.	.	.	.	.	4.26374	6.16463	1.90648	12.5068	5.13626	5.01753	4.77134	3.76332
3	52258316	52258372	56	chr3:52258315-52258371	.	.	.	.	.	Intergenic	.	.	.	.	.	.	.	.	.	.	.	1.06594	2.05488	5.71944	0	0.856044	1.67251	1.19283	0
3	52258372	52258513	141	chr3:52258371-52258512	.	.	.	.	.	Intergenic	.	.	.	.	.	.	.	.	.	.	.	2.13187	4.10975	1.27099	3.1267	2.14011	0.836254	11.9283	2.50888
3	52258684	52258853	169	chr3:52258683-52258852	.	.	.	.	.	Intergenic	.	.	.	.	.	.	.	.	.	.	.	15.989	18.4939	10.1679	0	20.9731	10.0351	13.1212	13.7989
3	52259495	52259715	220	chr3:52259494-52259714	.	.	.	.	.	Intergenic	.	.	.	.	.	.	.	.	.	.	.	8.52748	8.21951	6.99042	9.3801	2.99615	9.1988	4.77134	7.52665
3	52262418	52262470	52	chr3:52262417-52262469	.	.	.	.	.	Intergenic	.	.	.	.	.	.	.	.	.	.	.	1.06594	1.02744	1.90648	9.3801	1.28407	3.34502	2.38567	3.76332
3	52262470	52262548	78	chr3:52262469-52262547	.	.	.	.	.	Intergenic	.	.	.	.	.	.	.	.	.	.	.	0	4.10975	2.54197	3.1267	2.56813	9.1988	2.38567	3.76332
3	52262667	52262811	144	chr3:52262666-52262810	.	.	.	.	.	Intergenic	.	.	.	.	.	.	.	.	.	.	.	7.46155	21.5762	5.71944	3.1267	5.99231	8.36254	5.96417	12.5444
3	52262872	52262966	94	chr3:52262871-52262965	.	.	.	.	.	Intergenic	.	.	.	.	.	.	.	.	.	.	.	1.06594	6.16463	3.81296	3.1267	2.99615	3.34502	1.19283	1.25444
3	52353648	52353808	160	chr3:52353647-52353807	.	.	.	.	.	Intergenic	.	.	.	.	.	.	.	.	.	.	.	8.52748	0	4.44845	12.5068	2.56813	2.50876	3.5785	5.01776
3	52353825	52353995	170	chr3:52353824-52353994	.	.	.	.	.	Intergenic	.	.	.	.	.	.	.	.	.	.	.	0	3.08232	6.99042	9.3801	6.42033	2.50876	11.9283	3.76332
3	52354041	52354218	177	chr3:52354040-52354217	.	.	.	.	.	Intergenic	.	.	.	.	.	.	.	.	.	.	.	3.19781	8.21951	3.81296	6.2534	6.84835	6.69003	3.5785	2.50888
3	52354218	52354335	117	chr3:52354217-52354334	.	.	.	.	.	Intergenic	.	.	.	.	.	.	.	.	.	.	.	6.39561	1.02744	3.17747	0	2.14011	0.836254	2.38567	0
3	52355052	52355203	151	chr3:52355051-52355202	.	.	.	.	.	Intergenic	.	.	.	.	.	.	.	.	.	.	.	6.39561	2.05488	6.35493	0	2.99615	2.50876	7.157	0
3	52357448	52357548	100	chr3:52357447-52357547	.	.	.	.	.	Intergenic	.	.	.	.	.	.	.	.	.	.	.	3.19781	2.05488	6.99042	9.3801	5.13626	8.36254	7.157	6.27221
3	52357548	52357681	133	chr3:52357547-52357680	.	.	.	.	.	Intergenic	.	.	.	.	.	.	.	.	.	.	.	2.13187	4.10975	8.8969	9.3801	5.99231	4.18127	4.77134	6.27221
3	52357705	52357771	66	chr3:52357704-52357770	.	.	.	.	.	Intergenic	.	.	.	.	.	.	.	.	.	.	.	0	0	1.27099	3.1267	4.28022	2.50876	1.19283	0
3	52357817	52357867	50	chr3:52357816-52357866	.	.	.	.	.	Intergenic	.	.	.	.	.	.	.	.	.	.	.	1.06594	0	0.635493	6.2534	1.71209	2.50876	0	0
3	52357892	52357942	50	chr3:52357891-52357941	.	.	.	.	.	Intergenic	.	.	.	.	.	.	.	.	.	.	.	1.06594	0	0.635493	0	0	1.67251	1.19283	0
3	52370116	52370281	165	chr3:52370115-52370280	.	.	.	.	.	Intergenic	.	.	.	.	.	.	.	.	.	.	.	5.32968	4.10975	4.44845	21.8869	6.84835	2.50876	11.9283	2.50888
3	52370281	52370368	87	chr3:52370280-52370367	.	.	.	.	.	Intergenic	.	.	.	.	.	.	.	.	.	.	.	3.19781	4.10975	3.17747	3.1267	2.99615	0.836254	4.77134	3.76332
3	52401042	52401129	87	chr3:52401041-52401128	.	.	.	.	.	Intergenic	.	.	.	.	.	.	.	.	.	.	.	1.06594	3.08232	1.90648	3.1267	2.56813	5.85378	0	0
3	52401307	52401385	78	chr3:52401306-52401384	.	.	.	.	.	Intergenic	.	.	.	.	.	.	.	.	.	.	.	5.32968	7.19207	6.35493	9.3801	4.70824	11.7076	2.38567	11.29
3	52401385	52401570	185	chr3:52401384-52401569	.	.	.	.	.	Intergenic	.	.	.	.	.	.	.	.	.	.	.	12.7912	19.5213	19.7003	12.5068	10.7006	14.2163	13.1212	11.29
3	52401570	52401704	134	chr3:52401569-52401703	.	.	.	.	.	Intergenic	.	.	.	.	.	.	.	.	.	.	.	22.3846	9.24695	13.3454	9.3801	15.465	10.8713	8.34984	10.0355
3	52401704	52401807	103	chr3:52401703-52401806	.	.	.	.	.	Intergenic	.	.	.	.	.	.	.	.	.	.	.	15.989	27.7408	27.1254	18.7602	19.6328	19.2338	21.471	18.8166
3	52401807	52401934	127	chr3:52401806-52401933	.	.	.	.	.	Intergenic	.	.	.	.	.	.	.	.	.	.	.	21.3187	15.4116	15.4527	9.3801	13.2687	19.2338	7.157	11.29
3	52406993	52407048	55	chr3:52406992-52407047	.	.	.	.	.	Intergenic	.	.	.	.	.	.	.	.	.	.	.	2.13187	1.02744	7.62592	0	5.56429	5.01753	3.5785	0
3	52407104	52407471	367	chr3:52407103-52407470	.	.	.	.	.	Intergenic	.	.	.	.	.	.	.	.	.	.	.	158.824	155.143	197.003	75.0408	149.38	115.403	109.741	75.2665
3	52407471	52407521	50	chr3:52407470-52407520	.	.	.	.	.	Intergenic	.	.	.	.	.	.	.	.	.	.	.	0	0	0.635493	0	1.71209	0.836254	0	2.50888
3	52407723	52407794	71	chr3:52407722-52407793	.	.	.	.	.	Intergenic	.	.	.	.	.	.	.	.	.	.	.	1.06594	1.02744	0.635493	0	0.856044	3.34502	2.38567	2.50888
3	52412009	52412127	118	chr3:52412008-52412126	.	.	.	.	.	Intergenic	.	.	.	.	.	.	.	.	.	.	.	2.13187	4.10975	12.7099	15.6335	4.28022	12.5438	7.157	8.78109
3	52412222	52412305	83	chr3:52412221-52412304	.	.	.	.	.	Intergenic	.	.	.	.	.	.	.	.	.	.	.	2.13187	1.02744	0.635493	0	2.14011	0	3.5785	2.50888
3	52413801	52413951	150	chr3:52413800-52413950	.	.	.	.	.	Intergenic	.	.	.	.	.	.	.	.	.	.	.	2.13187	6.16463	5.08394	3.1267	1.28407	5.85378	8.34984	8.78109
3	52414050	52414285	235	chr3:52414049-52414284	.	.	.	.	.	Intergenic	.	.	.	.	.	.	.	.	.	.	.	10.6594	5.13719	13.9808	12.5068	7.7044	6.69003	13.1212	15.0533
3	52414325	52414478	153	chr3:52414324-52414477	.	.	.	.	.	Intergenic	.	.	.	.	.	.	.	.	.	.	.	6.39561	3.08232	4.44845	0	3.42418	3.34502	3.5785	5.01776
3	52415372	52415540	168	chr3:52415371-52415539	.	.	.	.	.	Intergenic	.	.	.	.	.	.	.	.	.	.	.	2.13187	4.10975	1.27099	0	2.99615	5.01753	0	1.25444
3	52415550	52415737	187	chr3:52415549-52415736	.	.	.	.	.	Intergenic	.	.	.	.	.	.	.	.	.	.	.	5.32968	6.16463	6.35493	9.3801	14.9808	7.52629	2.38567	2.50888
3	52422780	52422861	81	chr3:52422779-52422860	.	.	.	.	.	Intergenic	.	.	.	.	.	.	.	.	.	.	.	2.13187	6.16463	1.27099	0	2.14011	4.18127	13.1212	0
3	52422976	52423131	155	chr3:52422975-52423130	.	.	.	.	.	Intergenic	.	.	.	.	.	.	.	.	.	.	.	41.5715	29.7957	102.314	43.7738	34.6698	48.5027	48.9062	25.0888
3	52423373	52423467	94	chr3:52423372-52423466	.	.	.	.	.	Intergenic	.	.	.	.	.	.	.	.	.	.	.	0	1.02744	0.635493	0	1.28407	0	3.5785	0
3	52436625	52436713	88	chr3:52436624-52436712	.	.	.	.	.	Intergenic	.	.	.	.	.	.	.	.	.	.	.	1.06594	0	1.90648	3.1267	0.428022	1.67251	0	2.50888
3	52436725	52436792	67	chr3:52436724-52436791	.	.	.	.	.	Intergenic	.	.	.	.	.	.	.	.	.	.	.	2.13187	1.02744	0	0	0	0	0	1.25444
3	52436792	52437024	232	chr3:52436791-52437023	.	.	.	.	.	Intergenic	.	.	.	.	.	.	.	.	.	.	.	6.39561	2.05488	11.4389	15.6335	2.99615	0.836254	5.96417	2.50888
3	52437024	52437196	172	chr3:52437023-52437195	.	.	.	.	.	Intergenic	.	.	.	.	.	.	.	.	.	.	.	1.06594	2.05488	5.71944	6.2534	2.14011	0.836254	9.54267	3.76332
3	52440988	52441178	190	chr3:52440987-52441177	.	.	.	.	.	Intergenic	.	.	.	.	.	.	.	.	.	.	.	7.46155	5.13719	3.81296	0	2.99615	7.52629	15.5068	5.01776
3	52443840	52443892	52	chr3:52443839-52443891	.	.	.	.	.	Intergenic	.	.	.	.	.	.	.	.	.	.	.	0	0	0	3.1267	2.99615	0.836254	0	0
3	52444006	52444149	143	chr3:52444005-52444148	.	.	.	.	.	Intergenic	.	.	.	.	.	.	.	.	.	.	.	7.46155	19.5213	15.8873	12.5068	39.378	45.1577	31.0137	28.8521
3	52444149	52444211	62	chr3:52444148-52444210	.	.	.	.	.	Intergenic	.	.	.	.	.	.	.	.	.	.	.	5.32968	4.10975	2.54197	9.3801	5.56429	5.01753	0	5.01776
3	52444388	52444507	119	chr3:52444387-52444506	.	.	.	.	.	Intergenic	.	.	.	.	.	.	.	.	.	.	.	0	3.08232	1.90648	3.1267	1.28407	2.50876	10.7355	0
3	52444507	52444613	106	chr3:52444506-52444612	.	.	.	.	.	Intergenic	.	.	.	.	.	.	.	.	.	.	.	2.13187	4.10975	1.27099	3.1267	2.14011	0	2.38567	3.76332
3	52444737	52444928	191	chr3:52444736-52444927	.	.	.	.	.	Intergenic	.	.	.	.	.	.	.	.	.	.	.	7.46155	4.10975	8.8969	6.2534	4.28022	2.50876	3.5785	6.27221
3	52447480	52447607	127	chr3:52447479-52447606	.	.	.	.	.	Intergenic	.	.	.	.	.	.	.	.	.	.	.	2.13187	2.05488	5.71944	6.2534	4.28022	1.67251	3.5785	2.50888
3	52452521	52452634	113	chr3:52452520-52452633	.	.	.	.	.	Intergenic	.	.	.	.	.	.	.	.	.	.	.	22.3846	11.3018	12.7099	0	31.2456	29.2689	20.2782	18.8166
3	52452853	52452908	55	chr3:52452852-52452907	.	.	.	.	.	Intergenic	.	.	.	.	.	.	.	.	.	.	.	0	2.05488	1.90648	0	0.856044	0.836254	2.38567	1.25444
3	52472433	52472580	147	chr3:52472432-52472579	.	.	.	.	.	Intergenic	.	.	.	.	.	.	.	.	.	.	.	3.19781	2.05488	4.44845	3.1267	11.9846	0.836254	4.77134	1.25444
3	52472580	52472683	103	chr3:52472579-52472682	.	.	.	.	.	Intergenic	.	.	.	.	.	.	.	.	.	.	.	1.06594	2.05488	1.27099	3.1267	4.70824	2.50876	1.19283	6.27221
3	52472683	52472775	92	chr3:52472682-52472774	.	.	.	.	.	Intergenic	.	.	.	.	.	.	.	.	.	.	.	0	0	0.635493	3.1267	0.856044	0	0	0
3	52481701	52481800	99	chr3:52481700-52481799	.	.	.	.	.	Intergenic	.	.	.	.	.	.	.	.	.	.	.	4.26374	4.10975	2.54197	0	4.70824	5.01753	4.77134	3.76332
3	52490877	52490959	82	chr3:52490876-52490958	.	.	.	.	.	Intergenic	.	.	.	.	.	.	.	.	.	.	.	1.06594	2.05488	5.08394	0	2.14011	1.67251	8.34984	3.76332
3	52491046	52491282	236	chr3:52491045-52491281	.	.	.	.	.	Intergenic	.	.	.	.	.	.	.	.	.	.	.	51.1649	43.1524	61.0073	96.9277	40.6621	50.1753	73.9557	46.4143
3	52491414	52491470	56	chr3:52491413-52491469	.	.	.	.	.	Intergenic	.	.	.	.	.	.	.	.	.	.	.	0	1.02744	1.27099	3.1267	0	0	1.19283	1.25444
3	52499581	52499706	125	chr3:52499580-52499705	.	.	.	.	.	Intergenic	.	.	.	.	.	.	.	.	.	.	.	3.19781	3.08232	6.99042	3.1267	6.84835	1.67251	13.1212	5.01776
3	52499751	52499807	56	chr3:52499750-52499806	.	.	.	.	.	Intergenic	.	.	.	.	.	.	.	.	.	.	.	1.06594	0	1.90648	0	1.71209	0	0	1.25444
3	52500896	52500957	61	chr3:52500895-52500956	.	.	.	.	.	Intergenic	.	.	.	.	.	.	.	.	.	.	.	1.06594	0	0.635493	3.1267	0.428022	1.67251	0	1.25444
3	52500957	52501045	88	chr3:52500956-52501044	.	.	.	.	.	Intergenic	.	.	.	.	.	.	.	.	.	.	.	1.06594	1.02744	3.17747	0	1.28407	3.34502	3.5785	0
3	52502429	52502558	129	chr3:52502428-52502557	.	.	.	.	.	Intergenic	.	.	.	.	.	.	.	.	.	.	.	2.13187	13.3567	8.26141	0	11.9846	10.8713	9.54267	5.01776
3	52502587	52502712	125	chr3:52502586-52502711	.	.	.	.	.	Intergenic	.	.	.	.	.	.	.	.	.	.	.	8.52748	3.08232	1.90648	9.3801	5.13626	2.50876	8.34984	0
3	52502823	52502943	120	chr3:52502822-52502942	.	.	.	.	.	Intergenic	.	.	.	.	.	.	.	.	.	.	.	11.7253	4.10975	6.35493	12.5068	3.42418	4.18127	5.96417	6.27221
3	52505283	52505430	147	chr3:52505282-52505429	.	.	.	.	.	Intergenic	.	.	.	.	.	.	.	.	.	.	.	6.39561	2.05488	5.71944	3.1267	3.8522	4.18127	7.157	7.52665
3	52505430	52505498	68	chr3:52505429-52505497	.	.	.	.	.	Intergenic	.	.	.	.	.	.	.	.	.	.	.	2.13187	0	1.27099	3.1267	0	0	0	0
3	52510335	52510492	157	chr3:52510334-52510491	.	.	.	.	.	Intergenic	.	.	.	.	.	.	.	.	.	.	.	5.32968	12.3293	3.17747	9.3801	15.4088	17.5613	7.157	12.5444
3	52510597	52510685	88	chr3:52510596-52510684	.	.	.	.	.	Intergenic	.	.	.	.	.	.	.	.	.	.	.	0	4.10975	3.17747	3.1267	3.8522	3.34502	1.19283	6.27221
3	52565484	52565631	147	chr3:52565483-52565630	.	.	.	.	.	Intergenic	.	.	.	.	.	.	.	.	.	.	.	4.26374	5.13719	2.54197	0	3.42418	4.18127	3.5785	5.01776
3	52565704	52565867	163	chr3:52565703-52565866	.	.	.	.	.	Intergenic	.	.	.	.	.	.	.	.	.	.	.	11.7253	12.3293	10.1679	0	14.5527	25.0876	14.314	18.8166
3	52565945	52566026	81	chr3:52565944-52566025	.	.	.	.	.	Intergenic	.	.	.	.	.	.	.	.	.	.	.	0	3.08232	2.54197	0	5.13626	0	4.77134	2.50888
3	52566026	52566099	73	chr3:52566025-52566098	.	.	.	.	.	Intergenic	.	.	.	.	.	.	.	.	.	.	.	0	2.05488	1.27099	0	0.428022	1.67251	1.19283	3.76332
3	52573819	52574069	250	chr3:52573818-52574068	.	.	.	.	.	Intergenic	.	.	.	.	.	.	.	.	.	.	.	10.6594	14.3841	8.26141	9.3801	5.13626	10.8713	4.77134	8.78109
3	52574082	52574295	213	chr3:52574081-52574294	.	.	.	.	.	Intergenic	.	.	.	.	.	.	.	.	.	.	.	4.26374	6.16463	3.81296	9.3801	5.56429	10.0351	4.77134	7.52665
3	52574523	52574671	148	chr3:52574522-52574670	.	.	.	.	.	Intergenic	.	.	.	.	.	.	.	.	.	.	.	4.26374	8.21951	9.5324	3.1267	9.41648	11.7076	10.7355	16.3077
3	52580968	52581167	199	chr3:52580967-52581166	.	.	.	.	.	Intergenic	.	.	.	.	.	.	.	.	.	.	.	10.6594	8.21951	3.81296	12.5068	10.2725	9.1988	1.19283	11.29
3	52582726	52582935	209	chr3:52582725-52582934	.	.	.	.	.	Intergenic	.	.	.	.	.	.	.	.	.	.	.	7.46155	3.08232	1.90648	0	2.56813	1.67251	7.157	0
3	52586485	52586552	67	chr3:52586484-52586551	.	.	.	.	.	Intergenic	.	.	.	.	.	.	.	.	.	.	.	2.13187	3.08232	11.6119	0	2.56813	10.8713	4.77134	6.27221
3	52586552	52586749	197	chr3:52586551-52586748	.	.	.	.	.	Intergenic	.	.	.	.	.	.	.	.	.	.	.	13.8572	11.3018	19.5272	25.0136	14.9808	17.5613	28.628	21.3255
3	52600213	52600268	55	chr3:52600212-52600267	.	.	.	.	.	Intergenic	.	.	.	.	.	.	.	.	.	.	.	9.59342	11.3018	19.7003	12.5068	4.70824	11.7076	5.96417	2.50888
3	52600326	52600391	65	chr3:52600325-52600390	.	.	.	.	.	Intergenic	.	.	.	.	.	.	.	.	.	.	.	10.6594	22.6036	31.7747	12.5068	10.7006	30.1052	21.471	13.7989
3	52600391	52600603	212	chr3:52600390-52600602	.	.	.	.	.	Intergenic	.	.	.	.	.	.	.	.	.	.	.	55.4286	76.0304	62.9138	46.9005	17.5489	58.5378	56.0632	35.1244
3	52600603	52601563	960	chr3:52600602-52601562	.	.	.	.	.	Intergenic	.	.	.	.	.	.	.	.	.	.	.	1292.98	1355.19	1261.45	809.815	638.181	1490.21	1320.47	925.778
3	52601563	52601652	89	chr3:52601562-52601651	.	.	.	.	.	Intergenic	.	.	.	.	.	.	.	.	.	.	.	10.6594	16.439	17.7938	3.1267	7.7044	16.7251	10.7355	12.5444
3	52603464	52603667	203	chr3:52603463-52603666	.	.	.	.	.	Intergenic	.	.	.	.	.	.	.	.	.	.	.	97.0001	97.6067	116.931	71.9141	75.7599	129.619	126.44	86.5564
3	52608617	52608816	199	chr3:52608616-52608815	.	.	.	.	.	Intergenic	.	.	.	.	.	.	.	.	.	.	.	5.32968	3.08232	1.90648	6.2534	3.42418	2.50876	1.19283	5.01776
3	52614422	52614633	211	chr3:52614421-52614632	.	.	.	.	.	Intergenic	.	.	.	.	.	.	.	.	.	.	.	10.6594	10.2744	9.5324	3.1267	4.70824	5.01753	3.5785	7.52665
3	52617514	52617773	259	chr3:52617513-52617772	.	.	.	.	.	Intergenic	.	.	.	.	.	.	.	.	.	.	.	10.6594	30.8232	25.4197	9.3801	5.99231	20.0701	11.9283	8.78109
3	52617773	52617845	72	chr3:52617772-52617844	.	.	.	.	.	Intergenic	.	.	.	.	.	.	.	.	.	.	.	1.06594	2.05488	0.635493	3.1267	1.71209	2.50876	0	0
3	52617860	52617974	114	chr3:52617859-52617973	.	.	.	.	.	Intergenic	.	.	.	.	.	.	.	.	.	.	.	2.13187	0	4.44845	0	2.14011	1.67251	1.19283	3.76332
3	52617974	52618081	107	chr3:52617973-52618080	.	.	.	.	.	Intergenic	.	.	.	.	.	.	.	.	.	.	.	1.06594	3.08232	1.90648	0	2.14011	2.50876	2.38567	2.50888
3	52619933	52620089	156	chr3:52619932-52620088	.	.	.	.	.	Intergenic	.	.	.	.	.	.	.	.	.	.	.	4.26374	4.10975	2.54197	6.2534	3.8522	0.836254	0	7.52665
3	52622821	52622905	84	chr3:52622820-52622904	.	.	.	.	.	Intergenic	.	.	.	.	.	.	.	.	.	.	.	4.26374	1.02744	11.4389	28.1403	7.7044	13.3801	27.4352	12.5444
3	52622926	52622986	60	chr3:52622925-52622985	.	.	.	.	.	Intergenic	.	.	.	.	.	.	.	.	.	.	.	0	1.02744	5.08394	3.1267	1.71209	0.836254	2.38567	0
3	52630199	52630398	199	chr3:52630198-52630397	.	.	.	.	.	Intergenic	.	.	.	.	.	.	.	.	.	.	.	4.26374	3.08232	5.08394	6.2534	4.70824	8.36254	4.77134	2.50888
3	52630411	52630628	217	chr3:52630410-52630627	.	.	.	.	.	Intergenic	.	.	.	.	.	.	.	.	.	.	.	2.13187	3.08232	3.81296	0	8.56044	9.1988	1.19283	0
3	52640614	52640799	185	chr3:52640613-52640798	.	.	.	.	.	Intergenic	.	.	.	.	.	.	.	.	.	.	.	3.19781	9.24695	7.62592	12.5068	10.7006	18.3976	11.9283	6.27221
3	52640960	52641038	78	chr3:52640959-52641037	.	.	.	.	.	Intergenic	.	.	.	.	.	.	.	.	.	.	.	4.26374	5.13719	4.44845	6.2534	7.27637	7.52629	3.5785	2.50888
3	52641038	52641195	157	chr3:52641037-52641194	.	.	.	.	.	Intergenic	.	.	.	.	.	.	.	.	.	.	.	5.32968	3.08232	0.635493	3.1267	6.42033	8.36254	2.38567	2.50888
3	52641195	52641275	80	chr3:52641194-52641274	.	.	.	.	.	Intergenic	.	.	.	.	.	.	.	.	.	.	.	3.19781	5.13719	1.90648	0	2.56813	0.836254	1.19283	5.01776
3	52641398	52641463	65	chr3:52641397-52641462	.	.	.	.	.	Intergenic	.	.	.	.	.	.	.	.	.	.	.	2.13187	6.16463	1.90648	0	1.28407	4.18127	3.5785	2.50888
3	52641488	52641559	71	chr3:52641487-52641558	.	.	.	.	.	Intergenic	.	.	.	.	.	.	.	.	.	.	.	4.26374	7.19207	4.44845	15.6335	2.14011	4.18127	3.5785	1.25444
3	52641562	52641939	377	chr3:52641561-52641938	.	.	.	.	.	Intergenic	.	.	.	.	.	.	.	.	.	.	.	62.8902	114.046	46.391	40.6471	75.7599	86.1342	78.727	66.4854
3	52641939	52642004	65	chr3:52641938-52642003	.	.	.	.	.	Intergenic	.	.	.	.	.	.	.	.	.	.	.	5.32968	9.24695	7.62592	0	8.13242	3.34502	2.38567	1.25444
3	52642004	52642071	67	chr3:52642003-52642070	.	.	.	.	.	Intergenic	.	.	.	.	.	.	.	.	.	.	.	2.13187	9.24695	0.635493	9.3801	3.8522	9.1988	1.19283	6.27221
3	52642207	52642276	69	chr3:52642206-52642275	.	.	.	.	.	Intergenic	.	.	.	.	.	.	.	.	.	.	.	0	2.05488	3.81296	0	1.28407	3.34502	2.38567	3.76332
3	52647259	52647319	60	chr3:52647258-52647318	.	.	.	.	.	Intergenic	.	.	.	.	.	.	.	.	.	.	.	0	5.13719	3.81296	3.1267	1.71209	1.67251	1.19283	0
3	52647369	52647434	65	chr3:52647368-52647433	.	.	.	.	.	Intergenic	.	.	.	.	.	.	.	.	.	.	.	2.13187	2.05488	2.54197	6.2534	3.8522	3.34502	2.38567	5.01776
3	52647434	52647538	104	chr3:52647433-52647537	.	.	.	.	.	Intergenic	.	.	.	.	.	.	.	.	.	.	.	4.26374	18.4939	11.4389	9.3801	8.13242	15.8888	11.9283	7.52665
3	52647546	52647684	138	chr3:52647545-52647683	.	.	.	.	.	Intergenic	.	.	.	.	.	.	.	.	.	.	.	33.044	27.7408	20.3358	15.6335	24.3973	25.9239	36.9779	15.0533
3	52647724	52647784	60	chr3:52647723-52647783	.	.	.	.	.	Intergenic	.	.	.	.	.	.	.	.	.	.	.	4.26374	1.02744	3.17747	6.2534	1.28407	2.50876	7.157	3.76332
3	52651951	52652129	178	chr3:52651950-52652128	.	.	.	.	.	Intergenic	.	.	.	.	.	.	.	.	.	.	.	2.13187	9.24695	5.71944	6.2534	14.1247	18.3976	11.9283	8.78109
3	52652860	52652938	78	chr3:52652859-52652937	.	.	.	.	.	Intergenic	.	.	.	.	.	.	.	.	.	.	.	0	0	0	3.1267	0.856044	4.18127	3.5785	0
3	52652938	52653033	95	chr3:52652937-52653032	.	.	.	.	.	Intergenic	.	.	.	.	.	.	.	.	.	.	.	1.06594	0	1.90648	0	1.28407	0.836254	2.38567	6.27221
3	52653115	52653197	82	chr3:52653114-52653196	.	.	.	.	.	Intergenic	.	.	.	.	.	.	.	.	.	.	.	8.52748	8.21951	15.8873	3.1267	7.97348	10.0351	9.54267	7.52665
3	52653197	52653319	122	chr3:52653196-52653318	.	.	.	.	.	Intergenic	.	.	.	.	.	.	.	.	.	.	.	10.6594	12.3293	19.7003	3.1267	7.00729	19.2338	13.1212	11.29
3	52658948	52659209	261	chr3:52658947-52659208	.	.	.	.	.	Intergenic	.	.	.	.	.	.	.	.	.	.	.	8.52748	3.08232	6.99042	12.5068	7.7044	5.85378	4.77134	6.27221
3	52663293	52663446	153	chr3:52663292-52663445	.	.	.	.	.	Intergenic	.	.	.	.	.	.	.	.	.	.	.	6.39561	4.10975	6.99042	15.6335	2.14011	7.52629	3.5785	7.52665
3	52663446	52663506	60	chr3:52663445-52663505	.	.	.	.	.	Intergenic	.	.	.	.	.	.	.	.	.	.	.	0	2.05488	2.54197	0	1.28407	0	0	1.25444
3	52663555	52663677	122	chr3:52663554-52663676	.	.	.	.	.	Intergenic	.	.	.	.	.	.	.	.	.	.	.	7.46155	3.08232	5.71944	0	11.5566	3.34502	7.157	2.50888
3	52663677	52663788	111	chr3:52663676-52663787	.	.	.	.	.	Intergenic	.	.	.	.	.	.	.	.	.	.	.	3.19781	0	1.27099	3.1267	5.99231	0	0	6.27221
3	52672427	52672666	239	chr3:52672426-52672665	.	.	.	.	.	Intergenic	.	.	.	.	.	.	.	.	.	.	.	7.46155	9.24695	3.81296	31.267	3.42418	4.18127	10.7355	3.76332
3	52675589	52675763	174	chr3:52675588-52675762	.	.	.	.	.	Intergenic	.	.	.	.	.	.	.	.	.	.	.	4.26374	10.2744	0.635493	3.1267	6.42033	0.836254	1.19283	3.76332
3	52677128	52677321	193	chr3:52677127-52677320	.	.	.	.	.	Intergenic	.	.	.	.	.	.	.	.	.	.	.	2.13187	6.16463	3.17747	0	3.42418	6.69003	9.54267	10.0355
3	52677352	52677424	72	chr3:52677351-52677423	.	.	.	.	.	Intergenic	.	.	.	.	.	.	.	.	.	.	.	0	1.02744	1.27099	0	0.856044	1.67251	0	2.50888
3	52677448	52677501	53	chr3:52677447-52677500	.	.	.	.	.	Intergenic	.	.	.	.	.	.	.	.	.	.	.	3.19781	7.19207	1.90648	0	5.13626	4.18127	1.19283	2.50888
3	52677520	52677715	195	chr3:52677519-52677714	.	.	.	.	.	Intergenic	.	.	.	.	.	.	.	.	.	.	.	13.8572	20.5488	8.26141	9.3801	21.4011	29.2689	22.6638	26.3433
3	52685296	52685366	70	chr3:52685295-52685365	.	.	.	.	.	Intergenic	.	.	.	.	.	.	.	.	.	.	.	0	1.02744	0	0	1.71209	0	2.38567	0
3	52685403	52685482	79	chr3:52685402-52685481	.	.	.	.	.	Intergenic	.	.	.	.	.	.	.	.	.	.	.	1.06594	6.16463	2.54197	0	1.71209	0.836254	3.5785	3.76332
3	52685528	52685586	58	chr3:52685527-52685585	.	.	.	.	.	Intergenic	.	.	.	.	.	.	.	.	.	.	.	2.13187	1.02744	1.27099	0	0.856044	4.18127	4.77134	3.76332
3	52685607	52685674	67	chr3:52685606-52685673	.	.	.	.	.	Intergenic	.	.	.	.	.	.	.	.	.	.	.	2.13187	1.02744	3.81296	3.1267	8.13242	3.34502	2.38567	1.25444
3	52685721	52685899	178	chr3:52685720-52685898	.	.	.	.	.	Intergenic	.	.	.	.	.	.	.	.	.	.	.	28.7803	29.7957	16.5228	9.3801	28.2495	20.314	9.54267	27.5977
3	52685899	52686061	162	chr3:52685898-52686060	.	.	.	.	.	Intergenic	.	.	.	.	.	.	.	.	.	.	.	21.3187	41.0975	43.2135	18.7602	41.5181	44.9139	40.5564	37.6332
3	52686061	52686132	71	chr3:52686060-52686131	.	.	.	.	.	Intergenic	.	.	.	.	.	.	.	.	.	.	.	1.06594	1.02744	2.54197	0	2.14011	1.67251	0	2.50888
3	52686258	52686312	54	chr3:52686257-52686311	.	.	.	.	.	Intergenic	.	.	.	.	.	.	.	.	.	.	.	1.06594	0	1.27099	0	1.71209	2.50876	0	0
3	52686413	52686474	61	chr3:52686412-52686473	.	.	.	.	.	Intergenic	.	.	.	.	.	.	.	.	.	.	.	2.13187	5.13719	5.08394	9.3801	2.56813	1.67251	2.38567	3.76332
3	52686474	52686539	65	chr3:52686473-52686538	.	.	.	.	.	Intergenic	.	.	.	.	.	.	.	.	.	.	.	1.06594	1.02744	3.17747	0	0	1.67251	1.19283	2.50888
3	52686636	52686817	181	chr3:52686635-52686816	.	.	.	.	.	Intergenic	.	.	.	.	.	.	.	.	.	.	.	11.7253	6.16463	5.71944	3.1267	4.70824	11.7076	4.77134	5.01776
3	52690627	52690727	100	chr3:52690626-52690726	.	.	.	.	.	Intergenic	.	.	.	.	.	.	.	.	.	.	.	2.13187	4.10975	1.90648	0	3.42418	1.67251	4.77134	0
3	52690774	52690850	76	chr3:52690773-52690849	.	.	.	.	.	Intergenic	.	.	.	.	.	.	.	.	.	.	.	0	2.05488	2.54197	0	0.856044	0	5.96417	2.50888
3	52692988	52693151	163	chr3:52692987-52693150	.	.	.	.	.	Intergenic	.	.	.	.	.	.	.	.	.	.	.	6.39561	5.13719	3.81296	15.6335	3.8522	8.36254	3.5785	5.01776
3	52725246	52725400	154	chr3:52725245-52725399	.	.	.	.	.	Intergenic	.	.	.	.	.	.	.	.	.	.	.	1.06594	3.08232	3.17747	12.5068	4.28022	0.836254	2.38567	0
3	52817617	52817750	133	chr3:52817616-52817749	.	.	.	.	.	Intergenic	.	.	.	.	.	.	.	.	.	.	.	12.7912	18.4939	5.71944	9.3801	16.2648	10.8713	27.4352	27.5977
3	52843811	52843899	88	chr3:52843810-52843898	.	.	.	.	.	Intergenic	.	.	.	.	.	.	.	.	.	.	.	0	2.05488	0	0	1.28407	0	0	1.25444
3	52843899	52844007	108	chr3:52843898-52844006	.	.	.	.	.	Intergenic	.	.	.	.	.	.	.	.	.	.	.	3.19781	4.10975	1.90648	0	1.28407	0	5.96417	5.01776
3	52844178	52844313	135	chr3:52844177-52844312	.	.	.	.	.	Intergenic	.	.	.	.	.	.	.	.	.	.	.	8.52748	46.2347	17.1583	28.1403	52.6467	45.1577	42.942	16.3077
3	52844313	52844433	120	chr3:52844312-52844432	.	.	.	.	.	Intergenic	.	.	.	.	.	.	.	.	.	.	.	4.26374	11.3018	2.54197	3.1267	7.27637	9.1988	7.157	2.50888
3	52844498	52844670	172	chr3:52844497-52844669	.	.	.	.	.	Intergenic	.	.	.	.	.	.	.	.	.	.	.	6.39561	12.3293	5.08394	9.3801	7.7044	5.01753	4.77134	5.01776
3	52845555	52845814	259	chr3:52845554-52845813	.	.	.	.	.	Intergenic	.	.	.	.	.	.	.	.	.	.	.	10.6594	3.08232	5.71944	12.5068	9.84451	8.36254	15.5068	15.0533
3	52863126	52863335	209	chr3:52863125-52863334	.	.	.	.	.	Intergenic	.	.	.	.	.	.	.	.	.	.	.	9.59342	6.16463	3.81296	21.8869	2.99615	0.836254	1.19283	7.52665
3	52879775	52879901	126	chr3:52879774-52879900	.	.	.	.	.	Intergenic	.	.	.	.	.	.	.	.	.	.	.	15.989	16.439	21.9961	15.6335	10.2725	10.8713	14.314	12.5444
3	52879901	52880076	175	chr3:52879900-52880075	.	.	.	.	.	Intergenic	.	.	.	.	.	.	.	.	.	.	.	21.3187	14.3841	19.3109	3.1267	10.2725	7.52629	10.7355	2.50888
3	52881308	52881471	163	chr3:52881307-52881470	.	.	.	.	.	Intergenic	.	.	.	.	.	.	.	.	.	.	.	14.9231	15.4116	19.7003	0	10.2725	3.34502	13.1212	12.5444
3	52881471	52881546	75	chr3:52881470-52881545	.	.	.	.	.	Intergenic	.	.	.	.	.	.	.	.	.	.	.	1.06594	0	1.27099	0	0.428022	0	0	1.25444
3	52892965	52893159	194	chr3:52892964-52893158	.	.	.	.	.	Intergenic	.	.	.	.	.	.	.	.	.	.	.	6.39561	2.05488	6.35493	15.6335	4.70824	3.34502	5.96417	6.27221
3	52938374	52938439	65	chr3:52938373-52938438	.	.	.	.	.	Intergenic	.	.	.	.	.	.	.	.	.	.	.	0	0	1.90648	6.2534	1.28407	0.836254	1.19283	0
3	52938539	52938704	165	chr3:52938538-52938703	.	.	.	.	.	Intergenic	.	.	.	.	.	.	.	.	.	.	.	20.2528	31.8506	18.4293	12.5068	59.9231	18.3976	22.6638	13.7989
3	52938824	52938901	77	chr3:52938823-52938900	.	.	.	.	.	Intergenic	.	.	.	.	.	.	.	.	.	.	.	2.13187	0	0	0	0.428022	1.67251	0	0
3	52953862	52954115	253	chr3:52953861-52954114	.	.	.	.	.	Intergenic	.	.	.	.	.	.	.	.	.	.	.	17.055	16.439	7.62592	12.5068	17.5489	17.5613	13.1212	16.3077
3	52954798	52954938	140	chr3:52954797-52954937	.	.	.	.	.	Intergenic	.	.	.	.	.	.	.	.	.	.	.	20.2528	29.7957	8.26141	12.5068	28.6775	25.0876	17.8925	11.29
3	52975074	52975127	53	chr3:52975073-52975126	.	.	.	.	.	Intergenic	.	.	.	.	.	.	.	.	.	.	.	1.06594	1.02744	0.635493	0	0	0.836254	2.38567	1.25444
3	52975334	52975578	244	chr3:52975333-52975577	.	.	.	.	.	Intergenic	.	.	.	.	.	.	.	.	.	.	.	120.451	105.826	77.5302	65.6607	139.535	145.508	107.355	91.5742
3	53028979	53029190	211	chr3:53028978-53029189	.	.	.	.	.	Intergenic	.	.	.	.	.	.	.	.	.	.	.	7.46155	4.10975	9.5324	0	4.28022	6.69003	2.38567	5.01776
3	53029277	53029412	135	chr3:53029276-53029411	.	.	.	.	.	Intergenic	.	.	.	.	.	.	.	.	.	.	.	12.7912	10.2744	10.1679	6.2534	24.3973	18.3976	19.0853	8.78109
3	53029477	53029552	75	chr3:53029476-53029551	.	.	.	.	.	Intergenic	.	.	.	.	.	.	.	.	.	.	.	0	2.05488	1.27099	0	1.28407	1.67251	1.19283	6.27221
3	53036222	53036345	123	chr3:53036221-53036344	.	.	.	.	.	Intergenic	.	.	.	.	.	.	.	.	.	.	.	5.32968	11.3018	1.27099	0	7.27637	4.18127	5.96417	0
3	53036345	53036396	51	chr3:53036344-53036395	.	.	.	.	.	Intergenic	.	.	.	.	.	.	.	.	.	.	.	0	0	0	0	1.71209	0.836254	1.19283	1.25444
3	53278418	53278575	157	chr3:53278417-53278574	.	.	.	.	.	Intergenic	.	.	.	.	.	.	.	.	.	.	.	11.7253	10.2744	15.8873	15.6335	11.1286	15.0526	1.19283	7.52665
3	53278575	53278659	84	chr3:53278574-53278658	.	.	.	.	.	Intergenic	.	.	.	.	.	.	.	.	.	.	.	2.13187	3.08232	3.81296	9.3801	5.56429	4.18127	5.96417	10.0355
3	53282167	53282322	155	chr3:53282166-53282321	.	.	.	.	.	Intergenic	.	.	.	.	.	.	.	.	.	.	.	8.52748	6.16463	10.8034	0	6.42033	5.85378	4.77134	8.78109
3	53288490	53288725	235	chr3:53288489-53288724	.	.	.	.	.	Intergenic	.	.	.	.	.	.	.	.	.	.	.	9.59342	9.24695	7.62592	12.5068	2.14011	2.50876	10.7355	7.52665
3	53301613	53301970	357	chr3:53301612-53301969	.	.	.	.	.	Intergenic	.	.	.	.	.	.	.	.	.	.	.	7.46155	9.24695	8.8969	9.3801	8.56044	7.52629	4.77134	15.0533
3	53362474	53362663	189	chr3:53362473-53362662	.	.	.	.	.	Intergenic	.	.	.	.	.	.	.	.	.	.	.	8.52748	17.4665	8.8969	3.1267	4.28022	1.67251	0	6.27221
3	53367593	53367643	50	chr3:53367592-53367642	.	.	.	.	.	Intergenic	.	.	.	.	.	.	.	.	.	.	.	0	0	0	0	0	0.836254	0	0
3	53367643	53367798	155	chr3:53367642-53367797	.	.	.	.	.	Intergenic	.	.	.	.	.	.	.	.	.	.	.	5.32968	5.13719	8.8969	12.5068	3.42418	5.01753	13.1212	5.01776
3	53367798	53367881	83	chr3:53367797-53367880	.	.	.	.	.	Intergenic	.	.	.	.	.	.	.	.	.	.	.	2.13187	1.02744	1.27099	3.1267	1.28407	1.67251	1.19283	5.01776
3	53368488	53368703	215	chr3:53368487-53368702	.	.	.	.	.	Intergenic	.	.	.	.	.	.	.	.	.	.	.	5.32968	3.08232	1.90648	9.3801	1.71209	4.18127	5.96417	10.0355
3	53376459	53376511	52	chr3:53376458-53376510	.	.	.	.	.	Intergenic	.	.	.	.	.	.	.	.	.	.	.	2.13187	0	1.27099	6.2534	0	1.67251	0	0
3	53376511	53376580	69	chr3:53376510-53376579	.	.	.	.	.	Intergenic	.	.	.	.	.	.	.	.	.	.	.	2.13187	0	0.635493	0	0	0.836254	0	0
3	53376580	53376710	130	chr3:53376579-53376709	.	.	.	.	.	Intergenic	.	.	.	.	.	.	.	.	.	.	.	2.13187	1.02744	2.54197	3.1267	1.71209	0	4.77134	2.50888
3	53376710	53376783	73	chr3:53376709-53376782	.	.	.	.	.	Intergenic	.	.	.	.	.	.	.	.	.	.	.	0	0	0.635493	3.1267	0.428022	0	1.19283	1.25444
3	53393787	53393847	60	chr3:53393786-53393846	.	.	.	.	.	Intergenic	.	.	.	.	.	.	.	.	.	.	.	0	2.05488	0	0	0.856044	0	2.38567	0
3	53393979	53394032	53	chr3:53393978-53394031	.	.	.	.	.	Intergenic	.	.	.	.	.	.	.	.	.	.	.	10.6594	5.13719	3.17747	9.3801	2.14011	1.67251	0	2.50888
3	53394102	53394198	96	chr3:53394101-53394197	.	.	.	.	.	Intergenic	.	.	.	.	.	.	.	.	.	.	.	26.6484	13.3567	12.7099	6.2534	10.7006	14.2163	10.7355	13.7989
3	53394198	53394255	57	chr3:53394197-53394254	.	.	.	.	.	Intergenic	.	.	.	.	.	.	.	.	.	.	.	10.6594	8.21951	9.5324	12.5068	3.8522	2.50876	11.9283	5.01776
3	53394388	53394449	61	chr3:53394387-53394448	.	.	.	.	.	Intergenic	.	.	.	.	.	.	.	.	.	.	.	3.19781	0	1.27099	3.1267	0	0.836254	0	1.25444
3	53405845	53406045	200	chr3:53405844-53406044	.	.	.	.	.	Intergenic	.	.	.	.	.	.	.	.	.	.	.	2.13187	1.02744	3.17747	0	2.56813	5.01753	2.38567	0
3	53448248	53448328	80	chr3:53448247-53448327	.	.	.	.	.	Intergenic	.	.	.	.	.	.	.	.	.	.	.	4.26374	2.05488	1.90648	0	2.14011	0.836254	0	7.52665
3	53670385	53670453	68	chr3:53670384-53670452	.	.	.	.	.	Intergenic	.	.	.	.	.	.	.	.	.	.	.	2.47066	5.13719	0.635493	3.1267	1.28407	3.34502	1.19283	0
3	53670453	53670517	64	chr3:53670452-53670516	.	.	.	.	.	Intergenic	.	.	.	.	.	.	.	.	.	.	.	4.99089	4.10975	3.17747	0	8.98846	2.50876	5.96417	1.25444
3	53670517	53670702	185	chr3:53670516-53670701	.	.	.	.	.	Intergenic	.	.	.	.	.	.	.	.	.	.	.	12.7912	23.6311	2.54197	0	26.9654	7.52629	2.38567	6.27221
3	53670707	53670779	72	chr3:53670706-53670778	.	.	.	.	.	Intergenic	.	.	.	.	.	.	.	.	.	.	.	1.06594	1.02744	1.27099	0	0.428022	0	2.38567	2.50888
3	53671629	53671796	167	chr3:53671628-53671795	.	.	.	.	.	Intergenic	.	.	.	.	.	.	.	.	.	.	.	4.26374	5.13719	6.35493	9.3801	8.13242	1.67251	9.54267	10.0355
3	53674836	53674990	154	chr3:53674835-53674989	.	.	.	.	.	Intergenic	.	.	.	.	.	.	.	.	.	.	.	6.39561	5.13719	8.8969	0	4.28022	4.18127	8.34984	8.78109
3	53683194	53683265	71	chr3:53683193-53683264	.	.	.	.	.	Intergenic	.	.	.	.	.	.	.	.	.	.	.	0	0	1.90648	0	0	0.836254	1.19283	3.76332
3	53683296	53683392	96	chr3:53683295-53683391	.	.	.	.	.	Intergenic	.	.	.	.	.	.	.	.	.	.	.	1.06594	1.02744	1.27099	0	1.28407	0.836254	0	1.25444
3	53683484	53683593	109	chr3:53683483-53683592	.	.	.	.	.	Intergenic	.	.	.	.	.	.	.	.	.	.	.	1.06594	2.05488	3.81296	6.2534	4.28022	2.50876	4.77134	1.25444
3	53683632	53683797	165	chr3:53683631-53683796	.	.	.	.	.	Intergenic	.	.	.	.	.	.	.	.	.	.	.	4.26374	3.08232	4.44845	6.2534	4.28022	3.34502	10.7355	13.7989
3	53703319	53703502	183	chr3:53703318-53703501	.	.	.	.	.	Intergenic	.	.	.	.	.	.	.	.	.	.	.	31.9781	20.5488	20.9713	31.267	23.1132	29.2689	38.1707	20.0711
3	53703640	53703700	60	chr3:53703639-53703699	.	.	.	.	.	Intergenic	.	.	.	.	.	.	.	.	.	.	.	2.13187	2.05488	2.54197	0	0.856044	0	4.77134	1.25444
3	53710706	53710852	146	chr3:53710705-53710851	.	.	.	.	.	Intergenic	.	.	.	.	.	.	.	.	.	.	.	7.46155	2.05488	6.99042	6.2534	4.28022	5.85378	2.38567	5.01776
3	53721229	53721345	116	chr3:53721228-53721344	.	.	.	.	.	Intergenic	.	.	.	.	.	.	.	.	.	.	.	3.19781	2.05488	5.08394	0	1.71209	2.50876	4.77134	3.76332
3	53721368	53721557	189	chr3:53721367-53721556	.	.	.	.	.	Intergenic	.	.	.	.	.	.	.	.	.	.	.	3.19781	1.02744	3.17747	9.3801	0.856044	2.50876	0	1.25444
3	53721624	53721787	163	chr3:53721623-53721786	.	.	.	.	.	Intergenic	.	.	.	.	.	.	.	.	.	.	.	1.06594	0	6.35493	15.6335	2.99615	0.836254	3.5785	1.25444
3	53721787	53721840	53	chr3:53721786-53721839	.	.	.	.	.	Intergenic	.	.	.	.	.	.	.	.	.	.	.	2.13187	1.02744	0.635493	0	0.428022	1.67251	0	1.25444
3	53734436	53734487	51	chr3:53734435-53734486	.	.	.	.	.	Intergenic	.	.	.	.	.	.	.	.	.	.	.	2.13187	2.05488	0.635493	0	2.56813	3.34502	3.5785	1.25444
3	53734574	53734699	125	chr3:53734573-53734698	.	.	.	.	.	Intergenic	.	.	.	.	.	.	.	.	.	.	.	8.52748	7.19207	8.26141	0	11.1286	10.8713	9.54267	18.8166
3	53782743	53782905	162	chr3:53782742-53782904	.	.	.	.	.	Intergenic	.	.	.	.	.	.	.	.	.	.	.	1.06594	0	5.08394	9.3801	1.71209	6.69003	7.157	6.27221
3	53782905	53783066	161	chr3:53782904-53783065	.	.	.	.	.	Intergenic	.	.	.	.	.	.	.	.	.	.	.	3.19781	5.13719	3.17747	25.0136	2.14011	2.50876	3.5785	2.50888
3	53783066	53783303	237	chr3:53783065-53783302	.	.	.	.	.	Intergenic	.	.	.	.	.	.	.	.	.	.	.	9.59342	6.16463	9.5324	12.5068	3.42418	5.85378	10.7355	13.7989
3	53785296	53785488	192	chr3:53785295-53785487	.	.	.	.	.	Intergenic	.	.	.	.	.	.	.	.	.	.	.	4.26374	4.10975	3.17747	6.2534	5.99231	6.69003	4.77134	12.5444
3	53789167	53789308	141	chr3:53789166-53789307	.	.	.	.	.	Intergenic	.	.	.	.	.	.	.	.	.	.	.	10.6594	11.3018	8.8969	12.5068	12.4126	13.3801	7.157	11.29
3	53789740	53789834	94	chr3:53789739-53789833	.	.	.	.	.	Intergenic	.	.	.	.	.	.	.	.	.	.	.	1.06594	3.08232	1.90648	0	0.428022	0.836254	2.38567	2.50888
3	53789871	53790117	246	chr3:53789870-53790116	.	.	.	.	.	Intergenic	.	.	.	.	.	.	.	.	.	.	.	20.2528	24.6585	13.3454	37.5204	23.9692	46.8302	26.2423	22.5799
3	53792630	53792757	127	chr3:53792629-53792756	.	.	.	.	.	Intergenic	.	.	.	.	.	.	.	.	.	.	.	21.3187	30.8232	8.8969	18.7602	12.8407	33.4502	9.54267	12.5444
3	53792781	53792838	57	chr3:53792780-53792837	.	.	.	.	.	Intergenic	.	.	.	.	.	.	.	.	.	.	.	1.06594	2.05488	0.635493	0	1.28407	1.67251	1.19283	0
3	53800676	53800932	256	chr3:53800675-53800931	.	.	.	.	.	Intergenic	.	.	.	.	.	.	.	.	.	.	.	3.19781	4.10975	2.54197	18.7602	3.42418	1.67251	5.96417	11.29
3	53802781	53803152	371	chr3:53802780-53803151	.	.	.	.	.	Intergenic	.	.	.	.	.	.	.	.	.	.	.	14.9231	11.3018	7.62592	21.8869	7.7044	5.01753	21.471	3.76332
3	53842306	53842400	94	chr3:53842305-53842399	.	.	.	.	.	Intergenic	.	.	.	.	.	.	.	.	.	.	.	2.13187	0	2.54197	0	2.14011	1.67251	4.77134	1.25444
3	53893998	53894065	67	chr3:53893997-53894064	.	.	.	.	.	Intergenic	.	.	.	.	.	.	.	.	.	.	.	0	0	1.90648	0	0.428022	0	0	0
3	53894065	53894160	95	chr3:53894064-53894159	.	.	.	.	.	Intergenic	.	.	.	.	.	.	.	.	.	.	.	2.13187	1.02744	1.27099	0	1.28407	0	1.19283	1.25444
3	53894160	53894354	194	chr3:53894159-53894353	.	.	.	.	.	Intergenic	.	.	.	.	.	.	.	.	.	.	.	5.32968	5.13719	6.35493	3.1267	5.99231	6.69003	4.77134	2.50888
3	53918462	53918570	108	chr3:53918461-53918569	.	.	.	.	.	Intergenic	.	.	.	.	.	.	.	.	.	.	.	1.06594	3.08232	1.90648	3.1267	1.71209	2.50876	1.19283	0
3	53960987	53961437	450	chr3:53960986-53961436	.	.	.	.	.	Intergenic	.	.	.	.	.	.	.	.	.	.	.	12.7912	7.19207	15.8873	21.8869	9.84451	12.5438	16.6997	11.29
3	53964005	53964306	301	chr3:53964004-53964305	.	.	.	.	.	Intergenic	.	.	.	.	.	.	.	.	.	.	.	3.19781	10.2744	9.5324	15.6335	17.9769	21.7426	25.0495	7.52665
3	54017042	54017165	123	chr3:54017041-54017164	.	.	.	.	.	Intergenic	.	.	.	.	.	.	.	.	.	.	.	3.19781	1.02744	8.8969	0	3.8522	11.7076	2.38567	5.01776
3	54017165	54017289	124	chr3:54017164-54017288	.	.	.	.	.	Intergenic	.	.	.	.	.	.	.	.	.	.	.	4.26374	4.10975	5.08394	0	7.27637	10.8713	4.77134	5.01776
3	54017289	54017340	51	chr3:54017288-54017339	.	.	.	.	.	Intergenic	.	.	.	.	.	.	.	.	.	.	.	2.13187	0	4.44845	0	1.71209	0.836254	0	0
3	54079687	54079813	126	chr3:54079686-54079812	.	.	.	.	.	Intergenic	.	.	.	.	.	.	.	.	.	.	.	5.32968	4.10975	7.62592	3.1267	2.14011	1.67251	5.96417	7.52665
3	54082819	54082982	163	chr3:54082818-54082981	.	.	.	.	.	Intergenic	.	.	.	.	.	.	.	.	.	.	.	3.19781	2.05488	6.99042	0	2.99615	3.34502	3.5785	10.0355
3	54104609	54104768	159	chr3:54104608-54104767	.	.	.	.	.	Intergenic	.	.	.	.	.	.	.	.	.	.	.	4.26374	2.05488	6.99042	6.2534	4.70824	0.836254	1.19283	5.01776
3	54128677	54128730	53	chr3:54128676-54128729	.	.	.	.	.	Intergenic	.	.	.	.	.	.	.	.	.	.	.	0	0	0	0	0	0	0	0
3	54128775	54128917	142	chr3:54128774-54128916	.	.	.	.	.	Intergenic	.	.	.	.	.	.	.	.	.	.	.	4.26374	1.02744	1.90648	6.2534	2.14011	0.836254	1.19283	0
3	54323512	54323701	189	chr3:54323511-54323700	.	.	.	.	.	Intergenic	.	.	.	.	.	.	.	.	.	.	.	8.52748	2.05488	6.99042	9.3801	3.42418	4.18127	5.96417	6.27221
3	5433500	5433622	122	chr3:5433499-5433621	.	.	.	.	.	Intergenic	.	.	.	.	.	.	.	.	.	.	.	3.19781	0	0.635493	12.5068	0	0.836254	3.5785	1.25444
3	54353465	54353611	146	chr3:54353464-54353610	.	.	.	.	.	Intergenic	.	.	.	.	.	.	.	.	.	.	.	8.52748	14.3841	5.71944	0	12.4126	12.5438	10.7355	3.76332
3	5435526	5435586	60	chr3:5435525-5435585	.	.	.	.	.	Intergenic	.	.	.	.	.	.	.	.	.	.	.	0	1.02744	0.635493	0	0.428022	0	0	0
3	5435618	5435693	75	chr3:5435617-5435692	.	.	.	.	.	Intergenic	.	.	.	.	.	.	.	.	.	.	.	0	0	1.27099	0	0.428022	0.836254	1.19283	1.25444
3	5435730	5435795	65	chr3:5435729-5435794	.	.	.	.	.	Intergenic	.	.	.	.	.	.	.	.	.	.	.	1.06594	0	1.27099	3.1267	0.856044	1.67251	0	1.25444
3	54358602	54358749	147	chr3:54358601-54358748	.	.	.	.	.	Intergenic	.	.	.	.	.	.	.	.	.	.	.	9.59342	18.4939	6.35493	3.1267	23.5412	16.7251	13.1212	10.0355
3	54358881	54358949	68	chr3:54358880-54358948	.	.	.	.	.	Intergenic	.	.	.	.	.	.	.	.	.	.	.	2.13187	5.13719	2.54197	3.1267	2.14011	1.67251	0	0
3	5435919	5436089	170	chr3:5435918-5436088	.	.	.	.	.	Intergenic	.	.	.	.	.	.	.	.	.	.	.	4.26374	2.05488	1.27099	0	1.28407	3.34502	3.5785	3.76332
3	5436165	5436237	72	chr3:5436164-5436236	.	.	.	.	.	Intergenic	.	.	.	.	.	.	.	.	.	.	.	0	0	1.27099	3.1267	0.856044	0.836254	0	1.25444
3	5436239	5436318	79	chr3:5436238-5436317	.	.	.	.	.	Intergenic	.	.	.	.	.	.	.	.	.	.	.	4.26374	1.02744	1.27099	0	0.856044	0.836254	1.19283	2.50888
3	54419433	54419788	355	chr3:54419432-54419787	.	.	.	.	.	Intergenic	.	.	.	.	.	.	.	.	.	.	.	11.7253	12.3293	8.26141	6.2534	8.56044	10.0351	15.5068	8.78109
3	54441785	54441928	143	chr3:54441784-54441927	.	.	.	.	.	Intergenic	.	.	.	.	.	.	.	.	.	.	.	1.06594	0	6.35493	3.1267	2.14011	6.69003	5.96417	3.76332
3	54441928	54441978	50	chr3:54441927-54441977	.	.	.	.	.	Intergenic	.	.	.	.	.	.	.	.	.	.	.	0	0	1.27099	3.1267	0.856044	0	0	0
3	54461018	54461081	63	chr3:54461017-54461080	.	.	.	.	.	Intergenic	.	.	.	.	.	.	.	.	.	.	.	0	0	1.27099	0	1.28407	0.836254	0	0
3	54461081	54461175	94	chr3:54461080-54461174	.	.	.	.	.	Intergenic	.	.	.	.	.	.	.	.	.	.	.	1.06594	1.02744	3.17747	0	1.71209	0.836254	2.38567	0
3	54501453	54501603	150	chr3:54501452-54501602	.	.	.	.	.	Intergenic	.	.	.	.	.	.	.	.	.	.	.	7.46155	0	1.27099	3.1267	2.99615	2.50876	3.5785	1.25444
3	54540670	54540800	130	chr3:54540669-54540799	.	.	.	.	.	Intergenic	.	.	.	.	.	.	.	.	.	.	.	1.06594	0	0.635493	0	2.56813	1.67251	9.54267	5.01776
3	54540800	54540865	65	chr3:54540799-54540864	.	.	.	.	.	Intergenic	.	.	.	.	.	.	.	.	.	.	.	2.13187	3.08232	1.90648	3.1267	2.14011	0.836254	2.38567	0
3	54540939	54541003	64	chr3:54540938-54541002	.	.	.	.	.	Intergenic	.	.	.	.	.	.	.	.	.	.	.	3.19781	5.13719	3.81296	0	3.8522	5.85378	0	2.50888
3	54541034	54541094	60	chr3:54541033-54541093	.	.	.	.	.	Intergenic	.	.	.	.	.	.	.	.	.	.	.	0	2.05488	0.635493	6.2534	1.28407	0	0	0
3	54541101	54541182	81	chr3:54541100-54541181	.	.	.	.	.	Intergenic	.	.	.	.	.	.	.	.	.	.	.	0	3.08232	1.90648	0	1.71209	0.836254	0	0
3	54541203	54541516	313	chr3:54541202-54541515	.	.	.	.	.	Intergenic	.	.	.	.	.	.	.	.	.	.	.	9.59342	8.21951	9.5324	15.6335	11.1286	6.69003	13.1212	6.27221
3	54541528	54541611	83	chr3:54541527-54541610	.	.	.	.	.	Intergenic	.	.	.	.	.	.	.	.	.	.	.	3.19781	4.10975	1.27099	6.2534	5.13626	14.2163	5.96417	3.76332
3	54541614	54541702	88	chr3:54541613-54541701	.	.	.	.	.	Intergenic	.	.	.	.	.	.	.	.	.	.	.	4.26374	5.13719	3.17747	3.1267	5.99231	7.52629	2.38567	2.50888
3	54542757	54542860	103	chr3:54542756-54542859	.	.	.	.	.	Intergenic	.	.	.	.	.	.	.	.	.	.	.	4.26374	1.02744	3.17747	0	3.42418	3.34502	3.5785	2.50888
3	54542860	54542922	62	chr3:54542859-54542921	.	.	.	.	.	Intergenic	.	.	.	.	.	.	.	.	.	.	.	0	1.02744	3.81296	0	2.14011	0	3.5785	0
3	54542922	54542979	57	chr3:54542921-54542978	.	.	.	.	.	Intergenic	.	.	.	.	.	.	.	.	.	.	.	0	2.05488	0	0	0.428022	0	1.19283	0
3	54552147	54552258	111	chr3:54552146-54552257	.	.	.	.	.	Intergenic	.	.	.	.	.	.	.	.	.	.	.	12.7912	10.2744	7.62592	9.3801	13.2687	15.0526	7.157	1.25444
3	54572482	54572533	51	chr3:54572481-54572532	.	.	.	.	.	Intergenic	.	.	.	.	.	.	.	.	.	.	.	1.06594	2.05488	2.54197	0	3.42418	0	1.19283	6.27221
3	54572533	54572683	150	chr3:54572532-54572682	.	.	.	.	.	Intergenic	.	.	.	.	.	.	.	.	.	.	.	2.13187	4.10975	2.54197	3.1267	0.856044	3.34502	4.77134	2.50888
3	54596429	54596517	88	chr3:54596428-54596516	.	.	.	.	.	Intergenic	.	.	.	.	.	.	.	.	.	.	.	2.13187	2.05488	4.44845	15.6335	4.28022	3.34502	4.77134	6.27221
3	54596621	54596724	103	chr3:54596620-54596723	.	.	.	.	.	Intergenic	.	.	.	.	.	.	.	.	.	.	.	4.26374	2.05488	9.5324	9.3801	5.13626	5.01753	2.38567	1.25444
3	54596754	54596815	61	chr3:54596753-54596814	.	.	.	.	.	Intergenic	.	.	.	.	.	.	.	.	.	.	.	0	4.10975	1.27099	0	0.856044	0.836254	4.77134	1.25444
3	54596906	54596966	60	chr3:54596905-54596965	.	.	.	.	.	Intergenic	.	.	.	.	.	.	.	.	.	.	.	1.06594	1.02744	3.81296	0	0.428022	2.50876	0	0
3	54597405	54597765	360	chr3:54597404-54597764	.	.	.	.	.	Intergenic	.	.	.	.	.	.	.	.	.	.	.	9.59342	10.2744	8.26141	12.5068	13.6967	10.8713	20.2782	20.0711
3	54598085	54598184	99	chr3:54598084-54598183	.	.	.	.	.	Intergenic	.	.	.	.	.	.	.	.	.	.	.	2.13187	0	3.17747	6.2534	1.71209	1.67251	2.38567	0
3	54598184	54598292	108	chr3:54598183-54598291	.	.	.	.	.	Intergenic	.	.	.	.	.	.	.	.	.	.	.	2.13187	1.02744	1.90648	0	2.14011	5.85378	1.19283	6.27221
3	54598301	54598369	68	chr3:54598300-54598368	.	.	.	.	.	Intergenic	.	.	.	.	.	.	.	.	.	.	.	2.13187	4.10975	0.635493	6.2534	3.8522	2.50876	1.19283	5.01776
3	54598452	54598503	51	chr3:54598451-54598502	.	.	.	.	.	Intergenic	.	.	.	.	.	.	.	.	.	.	.	0	0	1.27099	0	0.856044	3.34502	1.19283	0
3	54611235	54611287	52	chr3:54611234-54611286	.	.	.	.	.	Intergenic	.	.	.	.	.	.	.	.	.	.	.	3.19781	4.10975	1.27099	0	2.14011	5.01753	0	2.50888
3	54611297	54611405	108	chr3:54611296-54611404	.	.	.	.	.	Intergenic	.	.	.	.	.	.	.	.	.	.	.	1.06594	1.02744	3.17747	9.3801	4.70824	5.01753	8.34984	3.76332
3	54611514	54611677	163	chr3:54611513-54611676	.	.	.	.	.	Intergenic	.	.	.	.	.	.	.	.	.	.	.	17.055	14.3841	10.8034	6.2534	25.6813	24.2514	16.6997	7.52665
3	54611725	54611796	71	chr3:54611724-54611795	.	.	.	.	.	Intergenic	.	.	.	.	.	.	.	.	.	.	.	4.26374	3.08232	1.90648	3.1267	4.28022	13.3801	5.96417	0
3	54617905	54618070	165	chr3:54617904-54618069	.	.	.	.	.	Intergenic	.	.	.	.	.	.	.	.	.	.	.	18.1209	7.19207	8.8969	9.3801	8.98846	10.0351	4.77134	16.3077
3	54636967	54637123	156	chr3:54636966-54637122	.	.	.	.	.	Intergenic	.	.	.	.	.	.	.	.	.	.	.	3.19781	2.05488	4.44845	9.3801	4.70824	5.85378	4.77134	2.50888
3	54647772	54647909	137	chr3:54647771-54647908	.	.	.	.	.	Intergenic	.	.	.	.	.	.	.	.	.	.	.	4.26374	8.21951	1.27099	0	8.56044	4.18127	4.77134	1.25444
3	54649773	54649944	171	chr3:54649772-54649943	.	.	.	.	.	Intergenic	.	.	.	.	.	.	.	.	.	.	.	5.32968	1.02744	3.81296	12.5068	4.28022	0	8.34984	7.52665
3	54658298	54658394	96	chr3:54658297-54658393	.	.	.	.	.	Intergenic	.	.	.	.	.	.	.	.	.	.	.	4.26374	1.02744	0.635493	3.1267	9.84451	5.85378	5.96417	1.25444
3	54658394	54658552	158	chr3:54658393-54658551	.	.	.	.	.	Intergenic	.	.	.	.	.	.	.	.	.	.	.	6.39561	5.13719	4.44845	6.2534	8.98846	5.01753	7.157	5.01776
3	54678649	54678931	282	chr3:54678648-54678930	.	.	.	.	.	Intergenic	.	.	.	.	.	.	.	.	.	.	.	15.989	6.16463	24.1487	18.7602	6.84835	8.36254	11.9283	7.52665
3	54678980	54679068	88	chr3:54678979-54679067	.	.	.	.	.	Intergenic	.	.	.	.	.	.	.	.	.	.	.	3.19781	4.10975	0.635493	9.3801	1.28407	2.50876	2.38567	0
3	54679068	54679146	78	chr3:54679067-54679145	.	.	.	.	.	Intergenic	.	.	.	.	.	.	.	.	.	.	.	1.06594	4.10975	0.635493	0	1.71209	2.50876	4.77134	3.76332
3	54679146	54679213	67	chr3:54679145-54679212	.	.	.	.	.	Intergenic	.	.	.	.	.	.	.	.	.	.	.	1.06594	4.10975	0.635493	0	0.428022	0	0	2.50888
3	54687756	54687913	157	chr3:54687755-54687912	.	.	.	.	.	Intergenic	.	.	.	.	.	.	.	.	.	.	.	4.26374	1.02744	2.54197	9.3801	2.14011	6.69003	1.19283	1.25444
3	54814322	54814447	125	chr3:54814321-54814446	.	.	.	.	.	Intergenic	.	.	.	.	.	.	.	.	.	.	.	2.13187	5.13719	1.90648	15.6335	2.14011	3.34502	4.77134	2.50888
3	54850371	54850520	149	chr3:54850370-54850519	.	.	.	.	.	Intergenic	.	.	.	.	.	.	.	.	.	.	.	3.19781	4.10975	1.90648	3.1267	1.71209	1.67251	5.96417	1.25444
3	54855672	54855868	196	chr3:54855671-54855867	.	.	.	.	.	Intergenic	.	.	.	.	.	.	.	.	.	.	.	3.19781	2.05488	6.99042	6.2534	4.70824	2.50876	7.157	5.01776
3	54875695	54875901	206	chr3:54875694-54875900	.	.	.	.	.	Intergenic	.	.	.	.	.	.	.	.	.	.	.	4.26374	6.16463	10.1679	6.2534	2.99615	5.01753	5.96417	6.27221
3	54923338	54923465	127	chr3:54923337-54923464	.	.	.	.	.	Intergenic	.	.	.	.	.	.	.	.	.	.	.	4.26374	1.02744	8.8969	6.2534	4.70824	2.50876	3.5785	3.76332
3	54930310	54930501	191	chr3:54930309-54930500	.	.	.	.	.	Intergenic	.	.	.	.	.	.	.	.	.	.	.	2.13187	5.13719	1.90648	3.1267	4.28022	5.01753	14.314	5.01776
3	54989533	54989723	190	chr3:54989532-54989722	.	.	.	.	.	Intergenic	.	.	.	.	.	.	.	.	.	.	.	8.52748	9.24695	6.35493	18.7602	8.13242	11.7076	14.314	11.29
3	54996456	54996621	165	chr3:54996455-54996620	.	.	.	.	.	Intergenic	.	.	.	.	.	.	.	.	.	.	.	5.32968	3.08232	3.17747	15.6335	2.14011	5.01753	4.77134	1.25444
3	54996621	54996807	186	chr3:54996620-54996806	.	.	.	.	.	Intergenic	.	.	.	.	.	.	.	.	.	.	.	0	0	3.17747	3.1267	1.71209	4.18127	4.77134	1.25444
3	55007256	55007407	151	chr3:55007255-55007406	.	.	.	.	.	Intergenic	.	.	.	.	.	.	.	.	.	.	.	6.39561	7.19207	4.44845	9.3801	0.428022	2.50876	5.96417	3.76332
3	55026984	55027150	166	chr3:55026983-55027149	.	.	.	.	.	Intergenic	.	.	.	.	.	.	.	.	.	.	.	4.26374	1.02744	5.71944	12.5068	1.71209	5.01753	3.5785	0
3	55027150	55027232	82	chr3:55027149-55027231	.	.	.	.	.	Intergenic	.	.	.	.	.	.	.	.	.	.	.	1.06594	0	1.90648	0	0.428022	0	3.5785	2.50888
3	55096272	55096624	352	chr3:55096271-55096623	.	.	.	.	.	Intergenic	.	.	.	.	.	.	.	.	.	.	.	20.2528	19.5213	8.8969	6.2534	17.9769	18.3976	27.4352	8.78109
3	55110224	55110308	84	chr3:55110223-55110307	.	.	.	.	.	Intergenic	.	.	.	.	.	.	.	.	.	.	.	5.32968	1.02744	4.44845	9.3801	2.14011	1.67251	2.38567	2.50888
3	55110308	55110467	159	chr3:55110307-55110466	.	.	.	.	.	Intergenic	.	.	.	.	.	.	.	.	.	.	.	7.46155	4.10975	6.35493	15.6335	7.27637	4.18127	8.34984	5.01776
3	55110467	55110547	80	chr3:55110466-55110546	.	.	.	.	.	Intergenic	.	.	.	.	.	.	.	.	.	.	.	1.06594	1.02744	4.44845	3.1267	1.28407	0	1.19283	2.50888
3	5518885	5519043	158	chr3:5518884-5519042	.	.	.	.	.	Intergenic	.	.	.	.	.	.	.	.	.	.	.	6.39561	4.10975	3.81296	6.2534	2.99615	2.50876	9.54267	7.52665
3	55227015	55227216	201	chr3:55227014-55227215	.	.	.	.	.	Intergenic	.	.	.	.	.	.	.	.	.	.	.	56.4946	68.8384	48.933	15.6335	53.5028	78.6079	45.3277	41.3966
3	55235244	55235393	149	chr3:55235243-55235392	.	.	.	.	.	Intergenic	.	.	.	.	.	.	.	.	.	.	.	4.26374	2.05488	2.54197	0	1.71209	3.34502	4.77134	3.76332
3	55539995	55540154	159	chr3:55539994-55540153	.	.	.	.	.	Intergenic	.	.	.	.	.	.	.	.	.	.	.	9.59342	12.3293	8.26141	15.6335	15.8368	14.2163	14.314	10.0355
3	55540154	55540225	71	chr3:55540153-55540224	.	.	.	.	.	Intergenic	.	.	.	.	.	.	.	.	.	.	.	12.7912	19.5213	15.8873	6.2534	17.5489	16.7251	9.54267	13.7989
3	55540251	55540324	73	chr3:55540250-55540323	.	.	.	.	.	Intergenic	.	.	.	.	.	.	.	.	.	.	.	2.13187	1.02744	3.81296	0	2.56813	0.836254	2.38567	0
3	5554180	5554365	185	chr3:5554179-5554364	.	.	.	.	.	Intergenic	.	.	.	.	.	.	.	.	.	.	.	5.32968	2.05488	3.81296	6.2534	3.8522	4.18127	3.5785	2.50888
3	55546370	55546426	56	chr3:55546369-55546425	.	.	.	.	.	Intergenic	.	.	.	.	.	.	.	.	.	.	.	2.13187	0	1.27099	0	2.14011	0.836254	1.19283	2.50888
3	55546526	55546600	74	chr3:55546525-55546599	.	.	.	.	.	Intergenic	.	.	.	.	.	.	.	.	.	.	.	7.46155	2.05488	6.99042	0	8.13242	5.01753	3.5785	11.29
3	55547202	55547355	153	chr3:55547201-55547354	.	.	.	.	.	Intergenic	.	.	.	.	.	.	.	.	.	.	.	6.39561	7.19207	7.62592	6.2534	14.1247	6.69003	5.96417	6.27221
3	55547355	55547415	60	chr3:55547354-55547414	.	.	.	.	.	Intergenic	.	.	.	.	.	.	.	.	.	.	.	3.19781	0	1.27099	0	2.99615	0.836254	3.5785	2.50888
3	55571526	55571611	85	chr3:55571525-55571610	.	.	.	.	.	Intergenic	.	.	.	.	.	.	.	.	.	.	.	0	1.02744	0	0	0.428022	0	0	0
3	55571611	55571779	168	chr3:55571610-55571778	.	.	.	.	.	Intergenic	.	.	.	.	.	.	.	.	.	.	.	0	4.10975	1.27099	3.1267	1.28407	5.85378	4.77134	1.25444
3	55571866	55572107	241	chr3:55571865-55572106	.	.	.	.	.	Intergenic	.	.	.	.	.	.	.	.	.	.	.	35.1759	47.2622	18.4293	28.1403	56.9269	61.0466	29.8209	25.0888
3	55572504	55572683	179	chr3:55572503-55572682	.	.	.	.	.	Intergenic	.	.	.	.	.	.	.	.	.	.	.	3.19781	4.10975	3.17747	12.5068	6.42033	2.50876	1.19283	2.50888
3	55584959	55585124	165	chr3:55584958-55585123	.	.	.	.	.	Intergenic	.	.	.	.	.	.	.	.	.	.	.	1.06594	2.05488	3.81296	9.3801	2.99615	4.18127	1.19283	5.01776
3	55585506	55585942	436	chr3:55585505-55585941	.	.	.	.	.	Intergenic	.	.	.	.	.	.	.	.	.	.	.	8.52748	4.10975	10.8034	12.5068	7.27637	8.36254	17.8925	11.29
3	55587993	55588069	76	chr3:55587992-55588068	.	.	.	.	.	Intergenic	.	.	.	.	.	.	.	.	.	.	.	2.13187	2.05488	6.35493	3.1267	3.8522	1.67251	1.19283	2.50888
3	55588119	55588170	51	chr3:55588118-55588169	.	.	.	.	.	Intergenic	.	.	.	.	.	.	.	.	.	.	.	3.19781	4.10975	2.54197	3.1267	2.56813	2.50876	2.38567	1.25444
3	55588185	55588247	62	chr3:55588184-55588246	.	.	.	.	.	Intergenic	.	.	.	.	.	.	.	.	.	.	.	1.06594	4.10975	3.17747	0	5.13626	10.8713	0	1.25444
3	55588247	55588383	136	chr3:55588246-55588382	.	.	.	.	.	Intergenic	.	.	.	.	.	.	.	.	.	.	.	12.7912	17.4665	10.8034	15.6335	14.5527	8.36254	8.34984	10.0355
3	55588383	55588438	55	chr3:55588382-55588437	.	.	.	.	.	Intergenic	.	.	.	.	.	.	.	.	.	.	.	1.06594	2.05488	1.27099	0	0.428022	0	4.77134	0
3	55594784	55594941	157	chr3:55594783-55594940	.	.	.	.	.	Intergenic	.	.	.	.	.	.	.	.	.	.	.	3.19781	4.10975	2.54197	9.3801	3.8522	3.34502	1.19283	0
3	55598698	55598901	203	chr3:55598697-55598900	.	.	.	.	.	Intergenic	.	.	.	.	.	.	.	.	.	.	.	3.19781	6.16463	5.08394	9.3801	3.42418	4.18127	8.34984	6.27221
3	55600262	55600385	123	chr3:55600261-55600384	.	.	.	.	.	Intergenic	.	.	.	.	.	.	.	.	.	.	.	3.19781	11.3018	0.635493	3.1267	5.99231	6.69003	8.34984	0
3	55600455	55600645	190	chr3:55600454-55600644	.	.	.	.	.	Intergenic	.	.	.	.	.	.	.	.	.	.	.	30.9121	44.1799	22.8778	12.5068	43.2302	33.4502	11.9283	23.8344
3	55600656	55600738	82	chr3:55600655-55600737	.	.	.	.	.	Intergenic	.	.	.	.	.	.	.	.	.	.	.	2.13187	1.02744	1.27099	0	2.14011	0	2.38567	1.25444
3	55600788	55600881	93	chr3:55600787-55600880	.	.	.	.	.	Intergenic	.	.	.	.	.	.	.	.	.	.	.	4.26374	16.439	2.54197	3.1267	6.84835	4.18127	5.96417	3.76332
3	55600881	55600969	88	chr3:55600880-55600968	.	.	.	.	.	Intergenic	.	.	.	.	.	.	.	.	.	.	.	5.32968	3.08232	3.17747	3.1267	4.28022	4.18127	4.77134	0
3	55600974	55601065	91	chr3:55600973-55601064	.	.	.	.	.	Intergenic	.	.	.	.	.	.	.	.	.	.	.	1.06594	3.08232	2.54197	0	2.99615	0.836254	0	2.50888
3	55601879	55602035	156	chr3:55601878-55602034	.	.	.	.	.	Intergenic	.	.	.	.	.	.	.	.	.	.	.	3.19781	0	1.90648	12.5068	2.99615	3.34502	0	5.01776
3	55609045	55609190	145	chr3:55609044-55609189	.	.	.	.	.	Intergenic	.	.	.	.	.	.	.	.	.	.	.	0	2.05488	5.71944	3.1267	1.28407	1.67251	5.96417	0
3	55609260	55609346	86	chr3:55609259-55609345	.	.	.	.	.	Intergenic	.	.	.	.	.	.	.	.	.	.	.	0	0	2.54197	0	0.856044	0.836254	2.38567	3.76332
3	55609346	55609430	84	chr3:55609345-55609429	.	.	.	.	.	Intergenic	.	.	.	.	.	.	.	.	.	.	.	1.06594	1.02744	1.27099	6.2534	1.28407	0.836254	2.38567	1.25444
3	55609430	55609557	127	chr3:55609429-55609556	.	.	.	.	.	Intergenic	.	.	.	.	.	.	.	.	.	.	.	3.19781	3.08232	1.27099	0	1.71209	1.67251	1.19283	1.25444
3	55609557	55609675	118	chr3:55609556-55609674	.	.	.	.	.	Intergenic	.	.	.	.	.	.	.	.	.	.	.	2.13187	0	1.27099	3.1267	1.71209	0.836254	1.19283	3.76332
3	55609675	55609821	146	chr3:55609674-55609820	.	.	.	.	.	Intergenic	.	.	.	.	.	.	.	.	.	.	.	1.06594	2.05488	3.81296	3.1267	0.428022	0.836254	4.77134	0
3	55609821	55609896	75	chr3:55609820-55609895	.	.	.	.	.	Intergenic	.	.	.	.	.	.	.	.	.	.	.	2.13187	0	0	3.1267	0.428022	0	1.19283	2.50888
3	55610048	55610108	60	chr3:55610047-55610107	.	.	.	.	.	Intergenic	.	.	.	.	.	.	.	.	.	.	.	0	0	0	0	0	1.67251	1.19283	0
3	55610206	55610287	81	chr3:55610205-55610286	.	.	.	.	.	Intergenic	.	.	.	.	.	.	.	.	.	.	.	1.06594	0	0.635493	0	0	0	3.5785	3.76332
3	55611735	55611898	163	chr3:55611734-55611897	.	.	.	.	.	Intergenic	.	.	.	.	.	.	.	.	.	.	.	8.52748	4.10975	2.54197	3.1267	3.8522	10.0351	5.96417	0
3	5621996	5622108	112	chr3:5621995-5622107	.	.	.	.	.	Intergenic	.	.	.	.	.	.	.	.	.	.	.	2.13187	0	1.27099	3.1267	0	0.836254	2.38567	6.27221
3	56247088	56247251	163	chr3:56247087-56247250	.	.	.	.	.	Intergenic	.	.	.	.	.	.	.	.	.	.	.	2.13187	0	5.08394	3.1267	0.856044	1.67251	5.96417	1.25444
3	56247256	56247350	94	chr3:56247255-56247349	.	.	.	.	.	Intergenic	.	.	.	.	.	.	.	.	.	.	.	1.06594	1.02744	0	0	1.28407	2.50876	1.19283	0
3	56247350	56247459	109	chr3:56247349-56247458	.	.	.	.	.	Intergenic	.	.	.	.	.	.	.	.	.	.	.	2.13187	1.02744	1.90648	3.1267	2.14011	0.836254	2.38567	1.25444
3	56271603	56271690	87	chr3:56271602-56271689	.	.	.	.	.	Intergenic	.	.	.	.	.	.	.	.	.	.	.	2.13187	0	1.90648	0	1.71209	1.67251	3.5785	1.25444
3	56271690	56271751	61	chr3:56271689-56271750	.	.	.	.	.	Intergenic	.	.	.	.	.	.	.	.	.	.	.	0	0	4.44845	0	1.71209	0.836254	2.38567	0
3	56271751	56271852	101	chr3:56271750-56271851	.	.	.	.	.	Intergenic	.	.	.	.	.	.	.	.	.	.	.	1.06594	4.10975	3.17747	9.3801	1.71209	0	2.38567	3.76332
3	56356865	56357021	156	chr3:56356864-56357020	.	.	.	.	.	Intergenic	.	.	.	.	.	.	.	.	.	.	.	1.06594	2.05488	2.54197	0	0.856044	0.836254	2.38567	3.76332
3	56369206	56369379	173	chr3:56369205-56369378	.	.	.	.	.	Intergenic	.	.	.	.	.	.	.	.	.	.	.	57.5605	30.8232	91.511	59.4073	61.2071	61.0466	115.705	72.7576
3	56371632	56371720	88	chr3:56371631-56371719	.	.	.	.	.	Intergenic	.	.	.	.	.	.	.	.	.	.	.	0	1.02744	1.27099	0	0	0.836254	1.19283	1.25444
3	56371720	56371904	184	chr3:56371719-56371903	.	.	.	.	.	Intergenic	.	.	.	.	.	.	.	.	.	.	.	3.19781	4.10975	3.17747	3.1267	1.28407	1.67251	7.157	3.76332
3	56371904	56371995	91	chr3:56371903-56371994	.	.	.	.	.	Intergenic	.	.	.	.	.	.	.	.	.	.	.	0	0	1.27099	9.3801	1.28407	0.836254	2.38567	3.76332
3	56371995	56372077	82	chr3:56371994-56372076	.	.	.	.	.	Intergenic	.	.	.	.	.	.	.	.	.	.	.	1.06594	1.02744	1.90648	0	0.428022	0	2.38567	0
3	56372112	56372278	166	chr3:56372111-56372277	.	.	.	.	.	Intergenic	.	.	.	.	.	.	.	.	.	.	.	1.06594	5.13719	1.90648	3.1267	1.71209	0.836254	2.38567	0
3	56379310	56379446	136	chr3:56379309-56379445	.	.	.	.	.	Intergenic	.	.	.	.	.	.	.	.	.	.	.	3.19781	5.13719	1.90648	0	3.42418	3.34502	4.77134	2.50888
3	56514030	56514300	270	chr3:56514029-56514299	.	.	.	.	.	Intergenic	.	.	.	.	.	.	.	.	.	.	.	7.46155	1.02744	2.54197	6.2534	2.99615	5.01753	5.96417	3.76332
3	56532490	56532623	133	chr3:56532489-56532622	.	.	.	.	.	Intergenic	.	.	.	.	.	.	.	.	.	.	.	1.06594	1.02744	2.54197	3.1267	0.856044	2.50876	3.5785	2.50888
3	56544876	56545065	189	chr3:56544875-56545064	.	.	.	.	.	Intergenic	.	.	.	.	.	.	.	.	.	.	.	3.19781	4.10975	5.71944	12.4958	3.8522	1.67251	2.38567	2.50888
3	56545065	56545121	56	chr3:56545064-56545120	.	.	.	.	.	Intergenic	.	.	.	.	.	.	.	.	.	.	.	2.13187	1.02744	0.635493	0.0109731	0	0.836254	1.19283	0
3	56563711	56563893	182	chr3:56563710-56563892	.	.	.	.	.	Intergenic	.	.	.	.	.	.	.	.	.	.	.	8.52748	1.02744	6.35493	6.2534	2.56813	1.67251	8.34984	1.25444
3	56575438	56575821	383	chr3:56575437-56575820	.	.	.	.	.	Intergenic	.	.	.	.	.	.	.	.	.	.	.	302.726	260.969	151.247	268.896	150.664	269.274	540.354	365.042
3	56581444	56581667	223	chr3:56581443-56581666	.	.	.	.	.	Intergenic	.	.	.	.	.	.	.	.	.	.	.	9.59342	3.08232	5.08394	9.3801	3.42418	3.34502	17.8925	3.76332
3	56607294	56607557	263	chr3:56607293-56607556	.	.	.	.	.	Intergenic	.	.	.	.	.	.	.	.	.	.	.	8.52748	7.19207	13.3454	31.267	2.56813	5.01753	13.1212	2.50888
3	56657457	56657576	119	chr3:56657456-56657575	.	.	.	.	.	Intergenic	.	.	.	.	.	.	.	.	.	.	.	1.06594	4.10975	1.27099	3.1267	2.14011	0.836254	3.5785	2.50888
3	56657714	56657879	165	chr3:56657713-56657878	.	.	.	.	.	Intergenic	.	.	.	.	.	.	.	.	.	.	.	3.19781	3.08232	3.81296	9.3801	0.856044	1.67251	2.38567	3.76332
3	5666786	5666945	159	chr3:5666785-5666944	.	.	.	.	.	Intergenic	.	.	.	.	.	.	.	.	.	.	.	4.26374	2.05488	5.08394	9.3801	3.42418	5.85378	4.77134	1.25444
3	56702647	56702784	137	chr3:56702646-56702783	.	.	.	.	.	Intergenic	.	.	.	.	.	.	.	.	.	.	.	2.13187	2.05488	1.27099	0	1.28407	2.50876	2.38567	3.76332
3	56719039	56719169	130	chr3:56719038-56719168	.	.	.	.	.	Intergenic	.	.	.	.	.	.	.	.	.	.	.	2.13187	2.05488	4.44845	12.5068	1.28407	3.34502	3.5785	3.76332
3	56732825	56733145	320	chr3:56732824-56733144	.	.	.	.	.	Intergenic	.	.	.	.	.	.	.	.	.	.	.	12.7912	3.08232	2.54197	15.6335	5.99231	6.69003	8.34984	6.27221
3	56753443	56753599	156	chr3:56753442-56753598	.	.	.	.	.	Intergenic	.	.	.	.	.	.	.	.	.	.	.	1.06594	4.10975	1.90648	6.2534	6.84835	0	7.157	1.25444
3	56753599	56753766	167	chr3:56753598-56753765	.	.	.	.	.	Intergenic	.	.	.	.	.	.	.	.	.	.	.	5.32968	9.24695	3.81296	0	12.9254	0	8.34984	1.25444
3	56753766	56753819	53	chr3:56753765-56753818	.	.	.	.	.	Intergenic	.	.	.	.	.	.	.	.	.	.	.	2.13187	1.02744	1.90648	6.2534	16.6081	3.34502	1.19283	6.27221
3	56753819	56753960	141	chr3:56753818-56753959	.	.	.	.	.	Intergenic	.	.	.	.	.	.	.	.	.	.	.	20.2528	9.24695	17.7938	18.7602	41.5181	15.0526	19.0853	23.8344
3	56753960	56754017	57	chr3:56753959-56754016	.	.	.	.	.	Intergenic	.	.	.	.	.	.	.	.	.	.	.	0	0	0	0	1.28407	0	1.19283	2.50888
3	56754924	56755365	441	chr3:56754923-56755364	.	.	.	.	.	Intergenic	.	.	.	.	.	.	.	.	.	.	.	9.59342	12.3293	5.71944	12.5068	35.9539	3.34502	8.34984	8.78109
3	5682997	5683115	118	chr3:5682996-5683114	.	.	.	.	.	Intergenic	.	.	.	.	.	.	.	.	.	.	.	3.19781	2.05488	1.27099	3.1267	2.14011	2.50876	3.5785	6.27221
3	56895866	56895942	76	chr3:56895865-56895941	.	.	.	.	.	Intergenic	.	.	.	.	.	.	.	.	.	.	.	1.06594	1.02744	0.635493	0	0.428022	1.67251	3.5785	1.25444
3	56895942	56896185	243	chr3:56895941-56896184	.	.	.	.	.	Intergenic	.	.	.	.	.	.	.	.	.	.	.	5.32968	4.10975	4.44845	12.5068	5.56429	0	2.38567	3.76332
3	56904005	56904317	312	chr3:56904004-56904316	.	.	.	.	.	Intergenic	.	.	.	.	.	.	.	.	.	.	.	8.52748	5.13719	7.62592	3.1267	8.13242	5.01753	14.314	8.78109
3	56924700	56924952	252	chr3:56924699-56924951	.	.	.	.	.	Intergenic	.	.	.	.	.	.	.	.	.	.	.	10.6594	4.10975	7.62592	25.0136	3.8522	5.01753	5.96417	2.50888
3	56925263	56925464	201	chr3:56925262-56925463	.	.	.	.	.	Intergenic	.	.	.	.	.	.	.	.	.	.	.	3.19781	0	3.17747	3.1267	2.99615	0.836254	3.5785	3.76332
3	56938414	56938545	131	chr3:56938413-56938544	.	.	.	.	.	Intergenic	.	.	.	.	.	.	.	.	.	.	.	2.13187	1.02744	1.27099	6.2534	1.28407	3.34502	3.5785	0
3	57022173	57022366	193	chr3:57022172-57022365	.	.	.	.	.	Intergenic	.	.	.	.	.	.	.	.	.	.	.	7.46155	3.08232	5.08394	12.5068	0.856044	0	7.157	3.76332
3	57046037	57046102	65	chr3:57046036-57046101	.	.	.	.	.	Intergenic	.	.	.	.	.	.	.	.	.	.	.	0	3.08232	5.71944	6.2534	2.14011	0.836254	3.5785	0
3	57046102	57046256	154	chr3:57046101-57046255	.	.	.	.	.	Intergenic	.	.	.	.	.	.	.	.	.	.	.	3.19781	4.10975	5.71944	3.1267	3.8522	0.836254	1.19283	3.76332
3	57046256	57046356	100	chr3:57046255-57046355	.	.	.	.	.	Intergenic	.	.	.	.	.	.	.	.	.	.	.	0	2.05488	0.635493	0	0.856044	0	2.38567	2.50888
3	57054654	57054802	148	chr3:57054653-57054801	.	.	.	.	.	Intergenic	.	.	.	.	.	.	.	.	.	.	.	6.39561	1.02744	4.44845	0	1.71209	1.67251	4.77134	5.01776
3	57060931	57061018	87	chr3:57060930-57061017	.	.	.	.	.	Intergenic	.	.	.	.	.	.	.	.	.	.	.	0	0	0	0	0	0	2.38567	0
3	57061018	57061156	138	chr3:57061017-57061155	.	.	.	.	.	Intergenic	.	.	.	.	.	.	.	.	.	.	.	4.26374	1.02744	6.35493	0	1.71209	4.18127	8.34984	1.25444
3	57061156	57061226	70	chr3:57061155-57061225	.	.	.	.	.	Intergenic	.	.	.	.	.	.	.	.	.	.	.	1.06594	1.02744	1.90648	3.1267	0.428022	0.836254	1.19283	0
3	57061226	57061292	66	chr3:57061225-57061291	.	.	.	.	.	Intergenic	.	.	.	.	.	.	.	.	.	.	.	1.06594	1.02744	3.17747	0	0	0	1.19283	1.25444
3	57061292	57061572	280	chr3:57061291-57061571	.	.	.	.	.	Intergenic	.	.	.	.	.	.	.	.	.	.	.	7.46155	5.13719	7.62592	12.5068	4.70824	1.67251	7.157	5.01776
3	57061572	57061644	72	chr3:57061571-57061643	.	.	.	.	.	Intergenic	.	.	.	.	.	.	.	.	.	.	.	0	0	1.27099	0	0	0	3.5785	1.25444
3	57061644	57061762	118	chr3:57061643-57061761	.	.	.	.	.	Intergenic	.	.	.	.	.	.	.	.	.	.	.	5.32968	1.02744	3.17747	6.2534	0.856044	0.836254	7.157	2.50888
3	57061762	57061977	215	chr3:57061761-57061976	.	.	.	.	.	Intergenic	.	.	.	.	.	.	.	.	.	.	.	4.26374	3.08232	5.08394	0	1.71209	0.836254	7.157	3.76332
3	57073813	57074051	238	chr3:57073812-57074050	.	.	.	.	.	Intergenic	.	.	.	.	.	.	.	.	.	.	.	6.39561	3.08232	9.5324	18.7602	5.13626	2.50876	15.5068	0
3	57089518	57089705	187	chr3:57089517-57089704	.	.	.	.	.	Intergenic	.	.	.	.	.	.	.	.	.	.	.	3.19781	0	9.5324	6.2534	4.28022	4.18127	5.96417	6.27221
3	57104329	57104444	115	chr3:57104328-57104443	.	.	.	.	.	Intergenic	.	.	.	.	.	.	.	.	.	.	.	2.13187	0	0.635493	0	1.28407	1.67251	1.19283	0
3	57179659	57179807	148	chr3:57179658-57179806	.	.	.	.	.	Intergenic	.	.	.	.	.	.	.	.	.	.	.	4.26374	4.10975	3.81296	9.3801	2.14011	5.01753	1.19283	3.76332
3	57212925	57213052	127	chr3:57212924-57213051	.	.	.	.	.	Intergenic	.	.	.	.	.	.	.	.	.	.	.	1.06594	3.08232	3.81296	0	0.428022	1.67251	2.38567	6.27221
3	5722965	5723166	201	chr3:5722964-5723165	.	.	.	.	.	Intergenic	.	.	.	.	.	.	.	.	.	.	.	7.46155	2.05488	7.62592	12.5068	5.56429	5.01753	7.157	3.76332
3	57252607	57252657	50	chr3:57252606-57252656	.	.	.	.	.	Intergenic	.	.	.	.	.	.	.	.	.	.	.	0	0	0	0	2.99615	0.836254	0	0
3	57252657	57252717	60	chr3:57252656-57252716	.	.	.	.	.	Intergenic	.	.	.	.	.	.	.	.	.	.	.	3.19781	3.08232	2.54197	0	7.27637	5.01753	1.19283	0
3	57252732	57252954	222	chr3:57252731-57252953	.	.	.	.	.	Intergenic	.	.	.	.	.	.	.	.	.	.	.	8.52748	12.3293	0.635493	3.1267	15.4088	8.36254	9.54267	2.50888
3	57252954	57253053	99	chr3:57252953-57253052	.	.	.	.	.	Intergenic	.	.	.	.	.	.	.	.	.	.	.	2.13187	1.02744	5.08394	0	8.13242	2.50876	3.5785	6.27221
3	57253053	57253163	110	chr3:57253052-57253162	.	.	.	.	.	Intergenic	.	.	.	.	.	.	.	.	.	.	.	3.19781	4.10975	2.54197	9.3801	4.70824	5.85378	5.96417	2.50888
3	57253199	57253259	60	chr3:57253198-57253258	.	.	.	.	.	Intergenic	.	.	.	.	.	.	.	.	.	.	.	1.06594	5.13719	3.17747	0	2.14011	5.01753	0	2.50888
3	57253330	57253383	53	chr3:57253329-57253382	.	.	.	.	.	Intergenic	.	.	.	.	.	.	.	.	.	.	.	1.06594	0	1.90648	12.5068	1.71209	0.836254	0	1.25444
3	57253383	57253436	53	chr3:57253382-57253435	.	.	.	.	.	Intergenic	.	.	.	.	.	.	.	.	.	.	.	3.19781	0	0.635493	0	0	0	2.38567	0
3	57257093	57257327	234	chr3:57257092-57257326	.	.	.	.	.	Intergenic	.	.	.	.	.	.	.	.	.	.	.	3.19781	2.05488	5.71944	0	3.42418	2.50876	9.54267	5.01776
3	57260833	57261006	173	chr3:57260832-57261005	.	.	.	.	.	Intergenic	.	.	.	.	.	.	.	.	.	.	.	3.19781	0	3.81296	6.2534	1.71209	1.67251	2.38567	6.27221
3	57266078	57266210	132	chr3:57266077-57266209	.	.	.	.	.	Intergenic	.	.	.	.	.	.	.	.	.	.	.	5.32968	1.02744	8.26141	3.1267	3.8522	0.836254	2.38567	2.50888
3	57267796	57267922	126	chr3:57267795-57267921	.	.	.	.	.	Intergenic	.	.	.	.	.	.	.	.	.	.	.	4.26374	2.05488	8.26141	0	3.8522	5.85378	0	2.50888
3	57268759	57268870	111	chr3:57268758-57268869	.	.	.	.	.	Intergenic	.	.	.	.	.	.	.	.	.	.	.	2.13187	3.08232	5.71944	3.1267	2.56813	2.50876	3.5785	0
3	57277567	57277786	219	chr3:57277566-57277785	.	.	.	.	.	Intergenic	.	.	.	.	.	.	.	.	.	.	.	9.59342	5.13719	5.71944	9.3801	17.9769	6.69003	5.96417	8.78109
3	57281537	57281731	194	chr3:57281536-57281730	.	.	.	.	.	Intergenic	.	.	.	.	.	.	.	.	.	.	.	5.32968	5.13719	6.99042	12.5068	5.99231	6.69003	10.7355	7.52665
3	57284770	57284927	157	chr3:57284769-57284926	.	.	.	.	.	Intergenic	.	.	.	.	.	.	.	.	.	.	.	4.26374	1.02744	3.17747	3.1267	1.28407	0.836254	8.34984	1.25444
3	5729491	5729679	188	chr3:5729490-5729678	.	.	.	.	.	Intergenic	.	.	.	.	.	.	.	.	.	.	.	2.13187	2.05488	3.81296	0	1.28407	2.50876	4.77134	3.76332
3	57304273	57304669	396	chr3:57304272-57304668	.	.	.	.	.	Intergenic	.	.	.	.	.	.	.	.	.	.	.	9.59342	14.3841	9.5324	9.3801	19.689	10.8713	10.7355	11.29
3	57304702	57304878	176	chr3:57304701-57304877	.	.	.	.	.	Intergenic	.	.	.	.	.	.	.	.	.	.	.	0	1.02744	4.44845	0	2.56813	5.01753	2.38567	1.25444
3	57306948	57307193	245	chr3:57306947-57307192	.	.	.	.	.	Intergenic	.	.	.	.	.	.	.	.	.	.	.	7.46155	1.02744	4.44845	9.3801	7.27637	10.8713	5.96417	7.52665
3	57307207	57307324	117	chr3:57307206-57307323	.	.	.	.	.	Intergenic	.	.	.	.	.	.	.	.	.	.	.	1.06594	2.05488	2.54197	0	6.42033	4.18127	2.38567	0
3	57318896	57319080	184	chr3:57318895-57319079	.	.	.	.	.	Intergenic	.	.	.	.	.	.	.	.	.	.	.	6.39561	10.2744	20.3358	3.1267	12.8407	15.0526	19.0853	12.5444
3	57319080	57319138	58	chr3:57319079-57319137	.	.	.	.	.	Intergenic	.	.	.	.	.	.	.	.	.	.	.	0	0	1.27099	0	0.428022	0	1.19283	0
3	57335342	57335425	83	chr3:57335341-57335424	.	.	.	.	.	Intergenic	.	.	.	.	.	.	.	.	.	.	.	2.13187	6.16463	1.90648	6.2534	1.71209	4.18127	3.5785	3.76332
3	57335480	57335554	74	chr3:57335479-57335553	.	.	.	.	.	Intergenic	.	.	.	.	.	.	.	.	.	.	.	0	0	2.54197	0	1.71209	2.50876	3.5785	2.50888
3	57335581	57335672	91	chr3:57335580-57335671	.	.	.	.	.	Intergenic	.	.	.	.	.	.	.	.	.	.	.	9.59342	7.19207	4.44845	9.3801	6.84835	2.50876	5.96417	6.27221
3	57335672	57335740	68	chr3:57335671-57335739	.	.	.	.	.	Intergenic	.	.	.	.	.	.	.	.	.	.	.	3.19781	4.10975	3.81296	0	2.99615	1.67251	3.5785	1.25444
3	57335740	57335819	79	chr3:57335739-57335818	.	.	.	.	.	Intergenic	.	.	.	.	.	.	.	.	.	.	.	1.06594	4.10975	0.635493	0	2.14011	1.67251	0	1.25444
3	57335819	57335872	53	chr3:57335818-57335871	.	.	.	.	.	Intergenic	.	.	.	.	.	.	.	.	.	.	.	0	1.02744	0	0	1.28407	0.836254	0	0
3	57355462	57355592	130	chr3:57355461-57355591	.	.	.	.	.	Intergenic	.	.	.	.	.	.	.	.	.	.	.	0	1.02744	2.54197	3.1267	2.56813	2.50876	0	3.76332
3	57448571	57448750	179	chr3:57448570-57448749	.	.	.	.	.	Intergenic	.	.	.	.	.	.	.	.	.	.	.	5.32968	12.3293	5.71944	9.3801	11.9846	15.8888	5.96417	1.25444
3	57628105	57628183	78	chr3:57628104-57628182	.	.	.	.	.	Intergenic	.	.	.	.	.	.	.	.	.	.	.	1.06594	1.02744	1.90648	3.1267	1.71209	1.67251	4.77134	1.25444
3	57628256	57628388	132	chr3:57628255-57628387	.	.	.	.	.	Intergenic	.	.	.	.	.	.	.	.	.	.	.	2.13187	1.02744	2.54197	0	1.28407	0	1.19283	1.25444
3	57628492	57628580	88	chr3:57628491-57628579	.	.	.	.	.	Intergenic	.	.	.	.	.	.	.	.	.	.	.	2.13187	1.02744	0.635493	3.1267	4.70824	1.67251	0	0
3	57633750	57633987	237	chr3:57633749-57633986	.	.	.	.	.	Intergenic	.	.	.	.	.	.	.	.	.	.	.	3.19781	5.13719	6.35493	9.3801	3.42418	6.69003	9.54267	5.01776
3	57727958	57728098	140	chr3:57727957-57728097	.	.	.	.	.	Intergenic	.	.	.	.	.	.	.	.	.	.	.	3.19781	5.13719	4.44845	6.2534	6.84835	5.01753	11.9283	6.27221
3	57728098	57728230	132	chr3:57728097-57728229	.	.	.	.	.	Intergenic	.	.	.	.	.	.	.	.	.	.	.	5.32968	9.24695	10.8034	12.5068	0.428022	3.34502	5.96417	1.25444
3	57836593	57836759	166	chr3:57836592-57836758	.	.	.	.	.	Intergenic	.	.	.	.	.	.	.	.	.	.	.	5.32968	3.08232	7.62592	6.2534	5.56429	5.01753	5.96417	7.52665
3	57837116	57837261	145	chr3:57837115-57837260	.	.	.	.	.	Intergenic	.	.	.	.	.	.	.	.	.	.	.	12.7912	12.3293	6.99042	15.6335	10.7006	12.5438	3.5785	16.3077
3	57837434	57837941	507	chr3:57837433-57837940	.	.	.	.	.	Intergenic	.	.	.	.	.	.	.	.	.	.	.	25.5824	44.1799	42.578	50.0272	25.2533	22.5789	28.628	26.3433
3	57841200	57841363	163	chr3:57841199-57841362	.	.	.	.	.	Intergenic	.	.	.	.	.	.	.	.	.	.	.	13.8572	18.4939	8.8969	6.2534	10.2725	10.8713	10.7355	15.0533
3	57841481	57841639	158	chr3:57841480-57841638	.	.	.	.	.	Intergenic	.	.	.	.	.	.	.	.	.	.	.	50.099	41.0975	32.4101	3.1267	26.1093	46.8302	31.0137	35.1244
3	57850704	57850762	58	chr3:57850703-57850761	.	.	.	.	.	Intergenic	.	.	.	.	.	.	.	.	.	.	.	1.06594	1.02744	1.27099	0	7.27637	3.34502	0	6.27221
3	57850764	57850911	147	chr3:57850763-57850910	.	.	.	.	.	Intergenic	.	.	.	.	.	.	.	.	.	.	.	15.989	12.3293	3.81296	9.3801	10.7006	12.5438	9.54267	5.01776
3	57850911	57850969	58	chr3:57850910-57850968	.	.	.	.	.	Intergenic	.	.	.	.	.	.	.	.	.	.	.	1.06594	7.19207	3.81296	3.1267	6.42033	4.18127	3.5785	3.76332
3	57850969	57851083	114	chr3:57850968-57851082	.	.	.	.	.	Intergenic	.	.	.	.	.	.	.	.	.	.	.	21.3187	9.24695	17.7938	18.7602	33.3857	14.2163	5.96417	8.78109
3	57854360	57854459	99	chr3:57854359-57854458	.	.	.	.	.	Intergenic	.	.	.	.	.	.	.	.	.	.	.	2.13187	1.02744	4.44845	6.2534	4.70824	0.836254	4.77134	1.25444
3	57854466	57854533	67	chr3:57854465-57854532	.	.	.	.	.	Intergenic	.	.	.	.	.	.	.	.	.	.	.	3.19781	1.02744	1.27099	0	2.56813	4.18127	3.5785	1.25444
3	57854533	57854712	179	chr3:57854532-57854711	.	.	.	.	.	Intergenic	.	.	.	.	.	.	.	.	.	.	.	2.13187	11.3018	6.35493	12.5068	3.8522	4.18127	7.157	5.01776
3	57856030	57856152	122	chr3:57856029-57856151	.	.	.	.	.	Intergenic	.	.	.	.	.	.	.	.	.	.	.	1.06594	4.10975	2.54197	0	7.7044	1.67251	3.5785	6.27221
3	57860159	57860367	208	chr3:57860158-57860366	.	.	.	.	.	Intergenic	.	.	.	.	.	.	.	.	.	.	.	8.52748	3.08232	6.35493	3.1267	2.99615	3.34502	11.9283	5.01776
3	57877133	57877343	210	chr3:57877132-57877342	.	.	.	.	.	Intergenic	.	.	.	.	.	.	.	.	.	.	.	6.39561	4.10975	3.17747	9.3801	6.42033	5.85378	10.7355	2.50888
3	57889300	57889470	170	chr3:57889299-57889469	.	.	.	.	.	Intergenic	.	.	.	.	.	.	.	.	.	.	.	3.19781	1.02744	6.99042	9.3801	2.99615	4.18127	5.96417	1.25444
3	57897956	57898163	207	chr3:57897955-57898162	.	.	.	.	.	Intergenic	.	.	.	.	.	.	.	.	.	.	.	6.39561	6.16463	6.99042	3.1267	3.8522	4.18127	19.0853	5.01776
3	57898320	57898393	73	chr3:57898319-57898392	.	.	.	.	.	Intergenic	.	.	.	.	.	.	.	.	.	.	.	1.4201	1.02744	3.81296	6.2534	2.56813	2.50876	1.19283	0
3	57898393	57898493	100	chr3:57898392-57898492	.	.	.	.	.	Intergenic	.	.	.	.	.	.	.	.	.	.	.	3.90958	7.19207	3.17747	6.2534	3.42418	0.836254	3.5785	3.76332
3	57898493	57898737	244	chr3:57898492-57898736	.	.	.	.	.	Intergenic	.	.	.	.	.	.	.	.	.	.	.	5.32968	3.08232	3.81296	6.2534	2.99615	5.85378	19.0853	7.52665
3	57901453	57901605	152	chr3:57901452-57901604	.	.	.	.	.	Intergenic	.	.	.	.	.	.	.	.	.	.	.	3.19781	1.02744	3.81296	0	2.14011	0.836254	1.19283	2.50888
3	57916775	57916911	136	chr3:57916774-57916910	.	.	.	.	.	Intergenic	.	.	.	.	.	.	.	.	.	.	.	7.46155	5.13719	4.44845	9.3801	2.99615	2.50876	9.54267	8.78109
3	57916911	57916982	71	chr3:57916910-57916981	.	.	.	.	.	Intergenic	.	.	.	.	.	.	.	.	.	.	.	3.19781	0	1.27099	3.1267	2.56813	0.836254	3.5785	1.25444
3	57918347	57918599	252	chr3:57918346-57918598	.	.	.	.	.	Intergenic	.	.	.	.	.	.	.	.	.	.	.	8.52748	3.08232	7.62592	9.3801	5.99231	5.85378	17.8925	5.01776
3	57921216	57921267	51	chr3:57921215-57921266	.	.	.	.	.	Intergenic	.	.	.	.	.	.	.	.	.	.	.	0	0	2.54197	6.2534	0.856044	0.836254	0	2.50888
3	57921312	57921376	64	chr3:57921311-57921375	.	.	.	.	.	Intergenic	.	.	.	.	.	.	.	.	.	.	.	1.06594	2.05488	0.635493	0	0.856044	0	2.38567	1.25444
3	57921382	57921460	78	chr3:57921381-57921459	.	.	.	.	.	Intergenic	.	.	.	.	.	.	.	.	.	.	.	0	3.08232	1.90648	0	1.71209	3.34502	5.96417	3.76332
3	57921556	57921668	112	chr3:57921555-57921667	.	.	.	.	.	Intergenic	.	.	.	.	.	.	.	.	.	.	.	17.055	14.3841	10.1679	12.5068	12.8407	15.0526	29.8209	20.0711
3	57939622	57939695	73	chr3:57939621-57939694	.	.	.	.	.	Intergenic	.	.	.	.	.	.	.	.	.	.	.	7.46155	4.10975	7.62592	3.1267	7.27637	8.36254	14.314	1.25444
3	57939723	57939845	122	chr3:57939722-57939844	.	.	.	.	.	Intergenic	.	.	.	.	.	.	.	.	.	.	.	11.7253	12.3293	13.9808	6.2534	10.2725	11.7076	11.9283	18.8166
3	57939904	57939976	72	chr3:57939903-57939975	.	.	.	.	.	Intergenic	.	.	.	.	.	.	.	.	.	.	.	1.06594	0	1.27099	0	3.8522	2.50876	2.38567	7.52665
3	57939994	57940061	67	chr3:57939993-57940060	.	.	.	.	.	Intergenic	.	.	.	.	.	.	.	.	.	.	.	2.13187	0	1.27099	0	0.856044	0.836254	2.38567	0
3	57940079	57940146	67	chr3:57940078-57940145	.	.	.	.	.	Intergenic	.	.	.	.	.	.	.	.	.	.	.	1.06594	4.10975	5.08394	3.1267	5.99231	4.18127	2.38567	6.27221
3	57940151	57940245	94	chr3:57940150-57940244	.	.	.	.	.	Intergenic	.	.	.	.	.	.	.	.	.	.	.	2.13187	6.16463	1.90648	9.3801	4.70824	2.50876	9.54267	7.52665
3	57950162	57950232	70	chr3:57950161-57950231	.	.	.	.	.	Intergenic	.	.	.	.	.	.	.	.	.	.	.	10.6594	16.439	19.7003	9.3801	11.9846	11.7076	9.54267	13.7989
3	57950253	57950360	107	chr3:57950252-57950359	.	.	.	.	.	Intergenic	.	.	.	.	.	.	.	.	.	.	.	14.9231	10.2744	8.8969	21.8869	6.84835	5.01753	8.34984	8.78109
3	57950360	57950473	113	chr3:57950359-57950472	.	.	.	.	.	Intergenic	.	.	.	.	.	.	.	.	.	.	.	14.9231	16.439	15.8873	9.3801	14.1247	10.8713	9.54267	12.5444
3	57950473	57951394	921	chr3:57950472-57951393	.	.	.	.	.	Intergenic	.	.	.	.	.	.	.	.	.	.	.	1628.75	1170.25	1099.4	853.589	904.839	1375.64	1258.44	1497.8
3	57975330	57975883	553	chr3:57975329-57975882	.	.	.	.	.	Intergenic	.	.	.	.	.	.	.	.	.	.	.	398.66	337	244.029	200.109	286.347	337.847	298.209	366.297
3	57975953	57976026	73	chr3:57975952-57976025	.	.	.	.	.	Intergenic	.	.	.	.	.	.	.	.	.	.	.	10.6594	4.10975	6.99042	3.1267	5.56429	4.18127	2.38567	11.29
3	57976198	57976259	61	chr3:57976197-57976258	.	.	.	.	.	Intergenic	.	.	.	.	.	.	.	.	.	.	.	4.26374	0	1.90648	0	2.99615	5.01753	0	0
3	57976259	57976363	104	chr3:57976258-57976362	.	.	.	.	.	Intergenic	.	.	.	.	.	.	.	.	.	.	.	5.32968	1.02744	5.08394	3.1267	5.99231	5.85378	3.5785	3.76332
3	57976454	57976583	129	chr3:57976453-57976582	.	.	.	.	.	Intergenic	.	.	.	.	.	.	.	.	.	.	.	0	8.21951	1.90648	12.5068	2.56813	4.18127	2.38567	6.27221
3	57976643	57976808	165	chr3:57976642-57976807	.	.	.	.	.	Intergenic	.	.	.	.	.	.	.	.	.	.	.	13.8572	27.7408	12.0744	15.6335	54.3588	17.5613	32.2065	16.3077
3	57988169	57988384	215	chr3:57988168-57988383	.	.	.	.	.	Intergenic	.	.	.	.	.	.	.	.	.	.	.	9.59342	6.16463	13.9808	9.3801	6.42033	4.18127	5.96417	11.29
3	57988384	57988457	73	chr3:57988383-57988456	.	.	.	.	.	Intergenic	.	.	.	.	.	.	.	.	.	.	.	1.06594	0	3.17747	3.1267	1.28407	1.67251	3.5785	2.50888
3	57990984	57991106	122	chr3:57990983-57991105	.	.	.	.	.	Intergenic	.	.	.	.	.	.	.	.	.	.	.	6.39561	11.3018	5.08394	6.2534	2.56813	5.85378	10.7355	12.5444
3	57994313	57994518	205	chr3:57994312-57994517	.	.	.	.	.	Intergenic	.	.	.	.	.	.	.	.	.	.	.	24.5165	23.6311	21.6068	18.7602	31.2456	35.1227	22.6638	16.3077
3	57995866	57995930	64	chr3:57995865-57995929	.	.	.	.	.	Intergenic	.	.	.	.	.	.	.	.	.	.	.	0	1.02744	2.54197	0	4.28022	0	3.5785	1.25444
3	57995930	57996043	113	chr3:57995929-57996042	.	.	.	.	.	Intergenic	.	.	.	.	.	.	.	.	.	.	.	5.32968	6.16463	5.08394	0	6.42033	2.50876	5.96417	2.50888
3	57998402	57998574	172	chr3:57998401-57998573	.	.	.	.	.	Intergenic	.	.	.	.	.	.	.	.	.	.	.	2.13187	7.19207	3.17747	0	4.28022	0.836254	2.38567	3.76332
3	57998923	57999085	162	chr3:57998922-57999084	.	.	.	.	.	Intergenic	.	.	.	.	.	.	.	.	.	.	.	6.39561	23.6311	10.8034	9.3801	16.2648	15.0526	7.157	15.0533
3	58020648	58020711	63	chr3:58020647-58020710	.	.	.	.	.	Intergenic	.	.	.	.	.	.	.	.	.	.	.	0	0	3.17747	3.1267	2.99615	0	1.19283	0
3	58020792	58020866	74	chr3:58020791-58020865	.	.	.	.	.	Intergenic	.	.	.	.	.	.	.	.	.	.	.	7.46155	10.2744	5.08394	3.1267	3.42418	5.01753	4.77134	11.29
3	58020935	58021027	92	chr3:58020934-58021026	.	.	.	.	.	Intergenic	.	.	.	.	.	.	.	.	.	.	.	21.3187	9.24695	19.0648	9.3801	5.71038	20.9064	16.6997	8.78109
3	58021027	58021158	131	chr3:58021026-58021157	.	.	.	.	.	Intergenic	.	.	.	.	.	.	.	.	.	.	.	30.9121	15.4116	54.0169	25.0136	15.6907	25.0876	28.628	11.29
3	58024897	58024978	81	chr3:58024896-58024977	.	.	.	.	.	Intergenic	.	.	.	.	.	.	.	.	.	.	.	1.06594	5.13719	2.54197	3.1267	5.56429	3.34502	9.54267	3.76332
3	58025032	58025124	92	chr3:58025031-58025123	.	.	.	.	.	Intergenic	.	.	.	.	.	.	.	.	.	.	.	1.06594	3.08232	1.27099	15.6335	2.99615	8.36254	3.5785	6.27221
3	58025124	58025187	63	chr3:58025123-58025186	.	.	.	.	.	Intergenic	.	.	.	.	.	.	.	.	.	.	.	4.26374	0	2.54197	9.3801	5.56429	2.50876	1.19283	7.52665
3	58025187	58025327	140	chr3:58025186-58025326	.	.	.	.	.	Intergenic	.	.	.	.	.	.	.	.	.	.	.	15.989	12.3293	5.71944	12.5068	12.4126	9.1988	13.1212	11.29
3	58031700	58031859	159	chr3:58031699-58031858	.	.	.	.	.	Intergenic	.	.	.	.	.	.	.	.	.	.	.	1.06594	2.05488	6.99042	6.2534	6.84835	0.836254	7.157	6.27221
3	58043920	58044133	213	chr3:58043919-58044132	.	.	.	.	.	Intergenic	.	.	.	.	.	.	.	.	.	.	.	2.13187	1.02744	16.5228	6.2534	4.70824	2.50876	2.38567	6.27221
3	58053785	58053998	213	chr3:58053784-58053997	.	.	.	.	.	Intergenic	.	.	.	.	.	.	.	.	.	.	.	12.7912	15.4116	4.44845	6.2534	20.5451	16.7251	13.1212	31.361
3	58055371	58055547	176	chr3:58055370-58055546	.	.	.	.	.	Intergenic	.	.	.	.	.	.	.	.	.	.	.	3.19781	6.16463	6.35493	9.3801	6.84835	5.01753	14.314	5.01776
3	58055871	58056050	179	chr3:58055870-58056049	.	.	.	.	.	Intergenic	.	.	.	.	.	.	.	.	.	.	.	4.26374	2.05488	2.54197	0	4.28022	2.50876	5.96417	2.50888
3	58061269	58061419	150	chr3:58061268-58061418	.	.	.	.	.	Intergenic	.	.	.	.	.	.	.	.	.	.	.	11.7253	5.13719	8.26141	6.2534	9.84451	9.1988	9.54267	8.78109
3	58063271	58063383	112	chr3:58063270-58063382	.	.	.	.	.	Intergenic	.	.	.	.	.	.	.	.	.	.	.	2.13187	5.13719	0	6.2534	4.28022	1.67251	0	2.50888
3	58063579	58064139	560	chr3:58063578-58064138	.	.	.	.	.	Intergenic	.	.	.	.	.	.	.	.	.	.	.	385.869	354.466	175.396	165.715	335.141	289.344	214.71	210.746
3	58064139	58064209	70	chr3:58064138-58064208	.	.	.	.	.	Intergenic	.	.	.	.	.	.	.	.	.	.	.	7.46155	7.19207	1.27099	3.1267	17.5489	2.50876	1.19283	1.25444
3	58090308	58090713	405	chr3:58090307-58090712	.	.	.	.	.	Intergenic	.	.	.	.	.	.	.	.	.	.	.	18.1209	21.5762	16.5228	15.6335	48.3665	20.0701	31.0137	26.3433
3	58110309	58110425	116	chr3:58110308-58110424	.	.	.	.	.	Intergenic	.	.	.	.	.	.	.	.	.	.	.	9.59342	8.21951	0.635493	3.1267	12.4126	7.52629	0	3.76332
3	58110425	58110531	106	chr3:58110424-58110530	.	.	.	.	.	Intergenic	.	.	.	.	.	.	.	.	.	.	.	6.39561	8.21951	3.81296	3.1267	14.5527	5.85378	9.54267	5.01776
3	58110667	58110717	50	chr3:58110666-58110716	.	.	.	.	.	Intergenic	.	.	.	.	.	.	.	.	.	.	.	1.06594	0	0.635493	0	0.856044	0	1.19283	0
3	58110731	58110795	64	chr3:58110730-58110794	.	.	.	.	.	Intergenic	.	.	.	.	.	.	.	.	.	.	.	0	2.05488	0.635493	0	0	1.67251	0	0
3	58186854	58187234	380	chr3:58186853-58187233	.	.	.	.	.	Intergenic	.	.	.	.	.	.	.	.	.	.	.	11.7253	10.2744	12.7099	34.3937	5.13626	4.18127	13.1212	18.8166
3	58187234	58187356	122	chr3:58187233-58187355	.	.	.	.	.	Intergenic	.	.	.	.	.	.	.	.	.	.	.	2.13187	0	0.635493	9.3801	0.856044	0	0	0
3	58207043	58207123	80	chr3:58207042-58207122	.	.	.	.	.	Intergenic	.	.	.	.	.	.	.	.	.	.	.	0	3.08232	3.81296	9.3801	5.13626	1.67251	0	1.25444
3	58207123	58207339	216	chr3:58207122-58207338	.	.	.	.	.	Intergenic	.	.	.	.	.	.	.	.	.	.	.	3.19781	8.21951	3.81296	0	19.689	20.0701	10.7355	3.76332
3	58222823	58223006	183	chr3:58222822-58223005	.	.	.	.	.	Intergenic	.	.	.	.	.	.	.	.	.	.	.	5.32968	2.05488	8.8969	6.2534	5.99231	3.34502	3.5785	3.76332
3	58251854	58251921	67	chr3:58251853-58251920	.	.	.	.	.	Intergenic	.	.	.	.	.	.	.	.	.	.	.	2.13187	0	4.44845	3.1267	0.428022	1.67251	3.5785	1.25444
3	58252032	58252179	147	chr3:58252031-58252178	.	.	.	.	.	Intergenic	.	.	.	.	.	.	.	.	.	.	.	4.26374	1.02744	8.26141	9.3801	2.14011	0	2.38567	5.01776
3	58252179	58252257	78	chr3:58252178-58252256	.	.	.	.	.	Intergenic	.	.	.	.	.	.	.	.	.	.	.	3.19781	1.02744	1.27099	0	0	0.836254	5.96417	5.01776
3	58252391	58252493	102	chr3:58252390-58252492	.	.	.	.	.	Intergenic	.	.	.	.	.	.	.	.	.	.	.	2.13187	2.05488	0.635493	0	0.856044	0	5.96417	3.76332
3	58252493	58252582	89	chr3:58252492-58252581	.	.	.	.	.	Intergenic	.	.	.	.	.	.	.	.	.	.	.	3.19781	2.05488	2.54197	0	0.856044	0	1.19283	2.50888
3	58252609	58252748	139	chr3:58252608-58252747	.	.	.	.	.	Intergenic	.	.	.	.	.	.	.	.	.	.	.	2.13187	1.02744	3.17747	3.1267	1.71209	0	4.77134	0
3	58252748	58252866	118	chr3:58252747-58252865	.	.	.	.	.	Intergenic	.	.	.	.	.	.	.	.	.	.	.	1.06594	1.02744	1.90648	3.1267	1.71209	0.836254	3.5785	0
3	58252866	58252940	74	chr3:58252865-58252939	.	.	.	.	.	Intergenic	.	.	.	.	.	.	.	.	.	.	.	2.13187	2.05488	1.27099	0	0	0	0	0
3	58252974	58253102	128	chr3:58252973-58253101	.	.	.	.	.	Intergenic	.	.	.	.	.	.	.	.	.	.	.	4.26374	0	1.27099	0	1.28407	0.836254	2.38567	3.76332
3	58253170	58253397	227	chr3:58253169-58253396	.	.	.	.	.	Intergenic	.	.	.	.	.	.	.	.	.	.	.	10.6594	3.08232	10.1679	3.1267	4.28022	9.1988	4.77134	2.50888
3	58253397	58253475	78	chr3:58253396-58253474	.	.	.	.	.	Intergenic	.	.	.	.	.	.	.	.	.	.	.	4.26374	1.02744	3.17747	0	1.71209	0	1.19283	0
3	58267697	58267754	57	chr3:58267696-58267753	.	.	.	.	.	Intergenic	.	.	.	.	.	.	.	.	.	.	.	5.32968	4.10975	3.17747	9.3801	2.14011	0.836254	7.157	2.50888
3	58267774	58267906	132	chr3:58267773-58267905	.	.	.	.	.	Intergenic	.	.	.	.	.	.	.	.	.	.	.	20.2528	14.3841	19.7003	12.5068	13.2687	7.52629	35.785	18.8166
3	5827152	5827295	143	chr3:5827151-5827294	.	.	.	.	.	Intergenic	.	.	.	.	.	.	.	.	.	.	.	6.39561	1.02744	4.44845	3.1267	3.42418	2.50876	1.19283	11.29
3	5827295	5827349	54	chr3:5827294-5827348	.	.	.	.	.	Intergenic	.	.	.	.	.	.	.	.	.	.	.	2.13187	0	0.635493	0	1.71209	0	0	1.25444
3	58277632	58277776	144	chr3:58277631-58277775	.	.	.	.	.	Intergenic	.	.	.	.	.	.	.	.	.	.	.	2.13187	1.02744	5.08394	15.6335	3.42418	2.50876	7.157	2.50888
3	58277785	58277891	106	chr3:58277784-58277890	.	.	.	.	.	Intergenic	.	.	.	.	.	.	.	.	.	.	.	4.26374	1.02744	0.635493	6.2534	0.856044	0	4.77134	1.25444
3	5828172	5828318	146	chr3:5828171-5828317	.	.	.	.	.	Intergenic	.	.	.	.	.	.	.	.	.	.	.	2.13187	6.16463	6.99042	3.1267	2.99615	1.67251	3.5785	7.52665
3	5828866	5829080	214	chr3:5828865-5829079	.	.	.	.	.	Intergenic	.	.	.	.	.	.	.	.	.	.	.	5.32968	6.16463	5.08394	0	6.42033	4.18127	5.96417	2.50888
3	58296325	58296395	70	chr3:58296324-58296394	.	.	.	.	.	Intergenic	.	.	.	.	.	.	.	.	.	.	.	0	0	0.635493	0	1.71209	0	2.38567	1.25444
3	58296407	58296461	54	chr3:58296406-58296460	.	.	.	.	.	Intergenic	.	.	.	.	.	.	.	.	.	.	.	0	1.02744	0.635493	0	1.28407	0.836254	1.19283	0
3	58296461	58296532	71	chr3:58296460-58296531	.	.	.	.	.	Intergenic	.	.	.	.	.	.	.	.	.	.	.	0	0	1.90648	0	1.28407	0.836254	2.38567	0
3	5830961	5831073	112	chr3:5830960-5831072	.	.	.	.	.	Intergenic	.	.	.	.	.	.	.	.	.	.	.	3.19781	0	1.90648	9.3801	2.56813	1.67251	13.1212	3.76332
3	5831117	5831278	161	chr3:5831116-5831277	.	.	.	.	.	Intergenic	.	.	.	.	.	.	.	.	.	.	.	1.06594	1.02744	3.81296	6.2534	0	4.18127	0	6.27221
3	58330372	58330514	142	chr3:58330371-58330513	.	.	.	.	.	Intergenic	.	.	.	.	.	.	.	.	.	.	.	8.52748	11.3018	12.7099	3.1267	17.5489	15.0526	2.38567	8.78109
3	58341045	58341283	238	chr3:58341044-58341282	.	.	.	.	.	Intergenic	.	.	.	.	.	.	.	.	.	.	.	5.32968	7.19207	2.54197	9.3801	6.42033	2.50876	7.157	8.78109
3	58372282	58372349	67	chr3:58372281-58372348	.	.	.	.	.	Intergenic	.	.	.	.	.	.	.	.	.	.	.	1.06594	4.10975	3.81296	0	0.856044	3.34502	2.38567	1.25444
3	58372430	58372521	91	chr3:58372429-58372520	.	.	.	.	.	Intergenic	.	.	.	.	.	.	.	.	.	.	.	8.52748	10.2744	9.5324	12.5068	14.1247	11.7076	13.1212	3.76332
3	58372521	58372687	166	chr3:58372520-58372686	.	.	.	.	.	Intergenic	.	.	.	.	.	.	.	.	.	.	.	33.044	53.4268	19.0648	37.5204	47.9385	47.6665	28.628	21.3255
3	58372823	58372877	54	chr3:58372822-58372876	.	.	.	.	.	Intergenic	.	.	.	.	.	.	.	.	.	.	.	1.06594	1.02744	0	3.1267	0.428022	2.50876	0	1.25444
3	58374140	58374308	168	chr3:58374139-58374307	.	.	.	.	.	Intergenic	.	.	.	.	.	.	.	.	.	.	.	7.46155	7.19207	14.6163	18.7602	9.41648	5.01753	10.7355	11.29
3	5843940	5844189	249	chr3:5843939-5844188	.	.	.	.	.	Intergenic	.	.	.	.	.	.	.	.	.	.	.	5.32968	3.08232	8.26141	12.5068	6.42033	3.34502	21.471	5.01776
3	58474503	58474628	125	chr3:58474502-58474627	.	.	.	.	.	Intergenic	.	.	.	.	.	.	.	.	.	.	.	1.06594	3.08232	0.635493	0	0.428022	2.50876	0	0
3	58474628	58474807	179	chr3:58474627-58474806	.	.	.	.	.	Intergenic	.	.	.	.	.	.	.	.	.	.	.	2.13187	2.05488	4.44845	0	1.28407	1.67251	4.77134	0
3	58474859	58474927	68	chr3:58474858-58474926	.	.	.	.	.	Intergenic	.	.	.	.	.	.	.	.	.	.	.	2.13187	0	1.27099	0	0	0	1.19283	0
3	58500824	58500884	60	chr3:58500823-58500883	.	.	.	.	.	Intergenic	.	.	.	.	.	.	.	.	.	.	.	1.06594	0	1.27099	0	0.428022	0.836254	2.38567	5.01776
3	58500914	58501061	147	chr3:58500913-58501060	.	.	.	.	.	Intergenic	.	.	.	.	.	.	.	.	.	.	.	4.26374	0	4.44845	9.3801	3.42418	1.67251	7.157	1.25444
3	58501061	58501118	57	chr3:58501060-58501117	.	.	.	.	.	Intergenic	.	.	.	.	.	.	.	.	.	.	.	0	1.02744	0.635493	0	0.428022	0.836254	7.157	0
3	58511785	58511944	159	chr3:58511784-58511943	.	.	.	.	.	Intergenic	.	.	.	.	.	.	.	.	.	.	.	10.6594	4.10975	5.08394	0	3.8522	22.5789	5.96417	5.01776
3	58517319	58517534	215	chr3:58517318-58517533	.	.	.	.	.	Intergenic	.	.	.	.	.	.	.	.	.	.	.	4.26374	5.13719	3.17747	0	7.27637	3.34502	5.96417	22.5799
3	58518991	58519044	53	chr3:58518990-58519043	.	.	.	.	.	Intergenic	.	.	.	.	.	.	.	.	.	.	.	2.13187	0	0.635493	0	0.428022	0	2.38567	0
3	58519179	58519368	189	chr3:58519178-58519367	.	.	.	.	.	Intergenic	.	.	.	.	.	.	.	.	.	.	.	33.044	31.8506	34.3166	21.8869	35.5258	45.994	22.6638	35.1244
3	58519368	58519420	52	chr3:58519367-58519419	.	.	.	.	.	Intergenic	.	.	.	.	.	.	.	.	.	.	.	0	2.05488	3.81296	3.1267	2.14011	3.34502	2.38567	3.76332
3	58519476	58519543	67	chr3:58519475-58519542	.	.	.	.	.	Intergenic	.	.	.	.	.	.	.	.	.	.	.	0	2.05488	1.27099	0	2.56813	3.34502	1.19283	0
3	58561421	58561553	132	chr3:58561420-58561552	.	.	.	.	.	Intergenic	.	.	.	.	.	.	.	.	.	.	.	3.19781	5.13719	5.71944	0	6.42033	5.01753	1.19283	15.0533
3	58597547	58597643	96	chr3:58597546-58597642	.	.	.	.	.	Intergenic	.	.	.	.	.	.	.	.	.	.	.	3.19781	7.19207	6.99042	0	2.99615	2.50876	0	1.25444
3	58597643	58597763	120	chr3:58597642-58597762	.	.	.	.	.	Intergenic	.	.	.	.	.	.	.	.	.	.	.	5.32968	2.05488	0	9.3801	5.56429	1.67251	2.38567	2.50888
3	58597805	58598039	234	chr3:58597804-58598038	.	.	.	.	.	Intergenic	.	.	.	.	.	.	.	.	.	.	.	19.1868	4.10975	8.8969	18.7602	10.7006	10.0351	14.314	21.3255
3	5860339	5860920	581	chr3:5860338-5860919	.	.	.	.	.	Intergenic	.	.	.	.	.	.	.	.	.	.	.	6510.73	8379.79	3080.23	2889.07	8305.34	9754.07	16133.1	10942.5
3	58641088	58641221	133	chr3:58641087-58641220	.	.	.	.	.	Intergenic	.	.	.	.	.	.	.	.	.	.	.	1.06594	0	1.27099	3.1267	2.14011	0.836254	4.77134	0
3	58654142	58654378	236	chr3:58654141-58654377	.	.	.	.	.	Intergenic	.	.	.	.	.	.	.	.	.	.	.	9.59342	8.21951	7.62592	3.1267	11.5566	3.34502	13.1212	3.76332
3	58655482	58655608	126	chr3:58655481-58655607	.	.	.	.	.	Intergenic	.	.	.	.	.	.	.	.	.	.	.	15.989	14.3841	12.7099	18.7602	9.41648	5.85378	20.2782	6.27221
3	58655746	58655809	63	chr3:58655745-58655808	.	.	.	.	.	Intergenic	.	.	.	.	.	.	.	.	.	.	.	0	1.02744	0.635493	0	0.428022	0.836254	0	2.50888
3	58657551	58657712	161	chr3:58657550-58657711	.	.	.	.	.	Intergenic	.	.	.	.	.	.	.	.	.	.	.	9.59342	7.19207	5.71944	3.1267	9.84451	10.0351	4.77134	13.7989
3	58671869	58672019	150	chr3:58671868-58672018	.	.	.	.	.	Intergenic	.	.	.	.	.	.	.	.	.	.	.	6.39561	4.10975	6.35493	6.2534	8.13242	5.01753	5.96417	11.29
3	58672655	58673149	494	chr3:58672654-58673148	.	.	.	.	.	Intergenic	.	.	.	.	.	.	.	.	.	.	.	39.4396	21.5762	20.3358	21.8869	38.522	26.7601	23.8567	25.0888
3	58901878	58902103	225	chr3:58901877-58902102	.	.	.	.	.	Intergenic	.	.	.	.	.	.	.	.	.	.	.	6.39561	3.08232	6.35493	6.2534	3.42418	6.69003	15.5068	8.78109
3	58966105	58966326	221	chr3:58966104-58966325	.	.	.	.	.	Intergenic	.	.	.	.	.	.	.	.	.	.	.	7.46155	1.02744	6.99042	15.6335	5.56429	7.52629	7.157	8.78109
3	58982936	58983199	263	chr3:58982935-58983198	.	.	.	.	.	Intergenic	.	.	.	.	.	.	.	.	.	.	.	11.7253	21.5762	9.5324	9.3801	21.4011	20.0701	16.6997	11.29
3	58996177	58996334	157	chr3:58996176-58996333	.	.	.	.	.	Intergenic	.	.	.	.	.	.	.	.	.	.	.	1.06594	5.13719	3.17747	0	1.28407	4.18127	8.34984	0
3	5923052	5923359	307	chr3:5923051-5923358	.	.	.	.	.	Intergenic	.	.	.	.	.	.	.	.	.	.	.	10.6594	1.02744	5.08394	9.3801	7.7044	3.34502	8.34984	2.50888
3	59370701	59370847	146	chr3:59370700-59370846	.	.	.	.	.	Intergenic	.	.	.	.	.	.	.	.	.	.	.	1.06594	5.13719	0.635493	9.3801	0.856044	0.836254	4.77134	0
3	59377472	59377628	156	chr3:59377471-59377627	.	.	.	.	.	Intergenic	.	.	.	.	.	.	.	.	.	.	.	1.06594	0	3.17747	3.1267	2.56813	0.836254	2.38567	1.25444
3	59389512	59389637	125	chr3:59389511-59389636	.	.	.	.	.	Intergenic	.	.	.	.	.	.	.	.	.	.	.	4.26374	2.05488	4.44845	6.2534	0.856044	4.18127	5.96417	1.25444
3	59400185	59400538	353	chr3:59400184-59400537	.	.	.	.	.	Intergenic	.	.	.	.	.	.	.	.	.	.	.	10.6594	3.08232	5.71944	31.267	7.27637	3.34502	10.7355	7.52665
3	59400727	59400895	168	chr3:59400726-59400894	.	.	.	.	.	Intergenic	.	.	.	.	.	.	.	.	.	.	.	2.13187	1.02744	1.90648	3.1267	1.71209	2.50876	3.5785	2.50888
3	59401678	59401827	149	chr3:59401677-59401826	.	.	.	.	.	Intergenic	.	.	.	.	.	.	.	.	.	.	.	3.19781	6.16463	0.635493	3.1267	2.56813	4.18127	3.5785	3.76332
3	59402011	59402131	120	chr3:59402010-59402130	.	.	.	.	.	Intergenic	.	.	.	.	.	.	.	.	.	.	.	21.3187	21.5762	11.4389	15.6335	32.5297	33.4502	15.5068	20.0711
3	59402131	59402184	53	chr3:59402130-59402183	.	.	.	.	.	Intergenic	.	.	.	.	.	.	.	.	.	.	.	0	2.05488	2.54197	6.2534	1.28407	1.67251	2.38567	2.50888
3	59403636	59403708	72	chr3:59403635-59403707	.	.	.	.	.	Intergenic	.	.	.	.	.	.	.	.	.	.	.	2.13187	2.05488	0.635493	0	2.14011	3.34502	3.5785	2.50888
3	59403708	59403853	145	chr3:59403707-59403852	.	.	.	.	.	Intergenic	.	.	.	.	.	.	.	.	.	.	.	4.26374	5.13719	1.90648	3.1267	9.84451	6.69003	11.9283	11.29
3	5940840	5940975	135	chr3:5940839-5940974	.	.	.	.	.	Intergenic	.	.	.	.	.	.	.	.	.	.	.	4.26374	4.10975	1.90648	6.2534	2.99615	0.836254	3.5785	0
3	59452112	59452169	57	chr3:59452111-59452168	.	.	.	.	.	Intergenic	.	.	.	.	.	.	.	.	.	.	.	0	1.02744	1.90648	0	0.856044	0	1.19283	2.50888
3	59452197	59452376	179	chr3:59452196-59452375	.	.	.	.	.	Intergenic	.	.	.	.	.	.	.	.	.	.	.	4.26374	7.19207	6.99042	6.2534	7.27637	4.18127	11.9283	5.01776
3	59452409	59452474	65	chr3:59452408-59452473	.	.	.	.	.	Intergenic	.	.	.	.	.	.	.	.	.	.	.	2.13187	0	0.635493	3.1267	0.856044	0.836254	0	1.25444
3	59476349	59476512	163	chr3:59476348-59476511	.	.	.	.	.	Intergenic	.	.	.	.	.	.	.	.	.	.	.	10.6594	5.13719	12.7099	6.2534	8.13242	8.36254	10.7355	7.52665
3	59497120	59497222	102	chr3:59497119-59497221	.	.	.	.	.	Intergenic	.	.	.	.	.	.	.	.	.	.	.	2.13187	7.19207	1.90648	6.2534	2.14011	2.50876	4.77134	0
3	59497222	59497372	150	chr3:59497221-59497371	.	.	.	.	.	Intergenic	.	.	.	.	.	.	.	.	.	.	.	1.06594	2.05488	2.54197	9.3801	2.56813	0	3.5785	0
3	5950448	5950608	160	chr3:5950447-5950607	.	.	.	.	.	Intergenic	.	.	.	.	.	.	.	.	.	.	.	3.19781	5.13719	3.81296	6.2534	5.13626	3.34502	1.19283	1.25444
3	59565878	59566078	200	chr3:59565877-59566077	.	.	.	.	.	Intergenic	.	.	.	.	.	.	.	.	.	.	.	5.32968	8.21951	1.90648	6.2534	3.42418	2.50876	4.77134	5.01776
3	5963598	5963720	122	chr3:5963597-5963719	.	.	.	.	.	Intergenic	.	.	.	.	.	.	.	.	.	.	.	3.19781	4.10975	9.5324	9.3801	5.56429	5.01753	8.34984	1.25444
3	5963720	5963835	115	chr3:5963719-5963834	.	.	.	.	.	Intergenic	.	.	.	.	.	.	.	.	.	.	.	2.13187	1.02744	0	3.1267	1.71209	2.50876	3.5785	1.25444
3	59648402	59648542	140	chr3:59648401-59648541	.	.	.	.	.	Intergenic	.	.	.	.	.	.	.	.	.	.	.	1.06594	1.02744	0	0	1.28407	1.67251	4.77134	7.52665
3	59689238	59689535	297	chr3:59689237-59689534	.	.	.	.	.	Intergenic	.	.	.	.	.	.	.	.	.	.	.	7.46155	2.05488	6.35493	12.5068	4.28022	1.67251	4.77134	6.27221
3	5970435	5970602	167	chr3:5970434-5970601	.	.	.	.	.	Intergenic	.	.	.	.	.	.	.	.	.	.	.	2.13187	3.08232	2.54197	6.2534	0.856044	4.18127	7.157	2.50888
3	59704449	59704501	52	chr3:59704448-59704500	.	.	.	.	.	Intergenic	.	.	.	.	.	.	.	.	.	.	.	0	0	1.27099	0	0	0	1.19283	1.25444
3	59704605	59704786	181	chr3:59704604-59704785	.	.	.	.	.	Intergenic	.	.	.	.	.	.	.	.	.	.	.	3.19781	3.08232	3.17747	3.1267	1.71209	1.67251	1.19283	1.25444
3	59704786	59704846	60	chr3:59704785-59704845	.	.	.	.	.	Intergenic	.	.	.	.	.	.	.	.	.	.	.	0	0	0	0	0.428022	0.836254	0	1.25444
3	59704846	59704960	114	chr3:59704845-59704959	.	.	.	.	.	Intergenic	.	.	.	.	.	.	.	.	.	.	.	1.06594	0	1.90648	0	0.428022	0.836254	2.38567	1.25444
3	59755283	59755412	129	chr3:59755282-59755411	.	.	.	.	.	Intergenic	.	.	.	.	.	.	.	.	.	.	.	2.13187	0	0	0	0.856044	0	3.5785	5.01776
3	59755412	59755561	149	chr3:59755411-59755560	.	.	.	.	.	Intergenic	.	.	.	.	.	.	.	.	.	.	.	5.32968	0	3.17747	0	1.28407	5.01753	4.77134	2.50888
3	59763112	59763283	171	chr3:59763111-59763282	.	.	.	.	.	Intergenic	.	.	.	.	.	.	.	.	.	.	.	5.32968	0	2.54197	9.3801	1.71209	1.67251	3.5785	1.25444
3	59776527	59776681	154	chr3:59776526-59776680	.	.	.	.	.	Intergenic	.	.	.	.	.	.	.	.	.	.	.	6.39561	1.02744	1.90648	3.1267	1.28407	3.34502	4.77134	0
3	59887660	59887785	125	chr3:59887659-59887784	.	.	.	.	.	Intergenic	.	.	.	.	.	.	.	.	.	.	.	1.06594	1.02744	1.90648	3.1267	2.14011	2.50876	3.5785	1.25444
3	59887786	59887877	91	chr3:59887785-59887876	.	.	.	.	.	Intergenic	.	.	.	.	.	.	.	.	.	.	.	4.26374	1.02744	1.90648	6.2534	1.71209	3.34502	0	2.50888
3	59887877	59887972	95	chr3:59887876-59887971	.	.	.	.	.	Intergenic	.	.	.	.	.	.	.	.	.	.	.	3.19781	2.05488	0.635493	0	0.428022	0.836254	1.19283	2.50888
3	59887973	59888092	119	chr3:59887972-59888091	.	.	.	.	.	Intergenic	.	.	.	.	.	.	.	.	.	.	.	2.13187	1.02744	0.635493	0	1.71209	4.18127	3.5785	2.50888
3	59909641	59909832	191	chr3:59909640-59909831	.	.	.	.	.	Intergenic	.	.	.	.	.	.	.	.	.	.	.	3.19781	2.05488	5.08394	3.1267	1.28407	0	2.38567	3.76332
3	59920162	59920397	235	chr3:59920161-59920396	.	.	.	.	.	Intergenic	.	.	.	.	.	.	.	.	.	.	.	62.8902	52.3994	173.49	62.534	58.639	74.4266	112.126	104.119
3	59943192	59943263	71	chr3:59943191-59943262	.	.	.	.	.	Intergenic	.	.	.	.	.	.	.	.	.	.	.	1.06594	1.02744	0	3.1267	4.70824	0.836254	1.19283	2.50888
3	59943263	59943380	117	chr3:59943262-59943379	.	.	.	.	.	Intergenic	.	.	.	.	.	.	.	.	.	.	.	2.13187	3.08232	0.635493	9.3801	7.27637	5.01753	2.38567	0
3	59943380	59943439	59	chr3:59943379-59943438	.	.	.	.	.	Intergenic	.	.	.	.	.	.	.	.	.	.	.	2.13187	2.05488	2.54197	3.1267	2.99615	1.67251	1.19283	3.76332
3	59980676	59980728	52	chr3:59980675-59980727	.	.	.	.	.	Intergenic	.	.	.	.	.	.	.	.	.	.	.	1.06594	0	1.27099	0	0.856044	0	0	0
3	59980728	59980853	125	chr3:59980727-59980852	.	.	.	.	.	Intergenic	.	.	.	.	.	.	.	.	.	.	.	4.26374	0	1.90648	0	1.71209	0.836254	2.38567	1.25444
3	60000821	60000996	175	chr3:60000820-60000995	.	.	.	.	.	Intergenic	.	.	.	.	.	.	.	.	.	.	.	6.39561	10.2744	6.35493	9.3801	1.71209	4.18127	8.34984	5.01776
3	60045133	60045965	832	chr3:60045132-60045964	.	.	.	.	.	Intergenic	.	.	.	.	.	.	.	.	.	.	.	1933.61	1181.55	2117.46	3514.41	1098.3	1228.46	2397.6	1934.35
3	60051643	60051841	198	chr3:60051642-60051840	.	.	.	.	.	Intergenic	.	.	.	.	.	.	.	.	.	.	.	4.26374	1.02744	4.44845	6.2534	4.28022	4.18127	5.96417	3.76332
3	60114734	60114978	244	chr3:60114733-60114977	.	.	.	.	.	Intergenic	.	.	.	.	.	.	.	.	.	.	.	37.3077	25.686	8.8969	3.1267	20.117	21.7426	15.5068	7.52665
3	60114978	60115034	56	chr3:60114977-60115033	.	.	.	.	.	Intergenic	.	.	.	.	.	.	.	.	.	.	.	2.13187	1.02744	1.90648	0	0.856044	0	1.19283	0
3	60120813	60120972	159	chr3:60120812-60120971	.	.	.	.	.	Intergenic	.	.	.	.	.	.	.	.	.	.	.	13.8572	7.19207	10.1679	9.3801	12.4126	8.36254	7.157	7.52665
3	60120972	60121106	134	chr3:60120971-60121105	.	.	.	.	.	Intergenic	.	.	.	.	.	.	.	.	.	.	.	12.7912	1.02744	4.44845	15.6335	6.84835	4.18127	7.157	1.25444
3	60124465	60124516	51	chr3:60124464-60124515	.	.	.	.	.	Intergenic	.	.	.	.	.	.	.	.	.	.	.	0	1.02744	0.635493	0	1.71209	0	0	2.50888
3	60124516	60124582	66	chr3:60124515-60124581	.	.	.	.	.	Intergenic	.	.	.	.	.	.	.	.	.	.	.	2.13187	1.02744	0	0	2.56813	0.836254	0	0
3	60124636	60124836	200	chr3:60124635-60124835	.	.	.	.	.	Intergenic	.	.	.	.	.	.	.	.	.	.	.	20.2528	23.6311	10.8034	6.2534	32.1017	44.3215	13.1212	18.8166
3	60135006	60135081	75	chr3:60135005-60135080	.	.	.	.	.	Intergenic	.	.	.	.	.	.	.	.	.	.	.	0	6.16463	0	0	3.42418	0.836254	2.38567	0
3	60135130	60135196	66	chr3:60135129-60135195	.	.	.	.	.	Intergenic	.	.	.	.	.	.	.	.	.	.	.	2.13187	7.19207	0.635493	3.1267	5.13626	5.85378	5.96417	8.78109
3	60135237	60135327	90	chr3:60135236-60135326	.	.	.	.	.	Intergenic	.	.	.	.	.	.	.	.	.	.	.	8.52748	4.10975	4.44845	6.2534	1.71209	4.18127	8.34984	1.25444
3	60135339	60135414	75	chr3:60135338-60135413	.	.	.	.	.	Intergenic	.	.	.	.	.	.	.	.	.	.	.	4.26374	0	0.635493	3.1267	1.28407	3.34502	2.38567	0
3	60136002	60136215	213	chr3:60136001-60136214	.	.	.	.	.	Intergenic	.	.	.	.	.	.	.	.	.	.	.	4.26374	3.08232	1.90648	15.6335	3.8522	4.18127	3.5785	7.52665
3	60140479	60140647	168	chr3:60140478-60140646	.	.	.	.	.	Intergenic	.	.	.	.	.	.	.	.	.	.	.	6.39561	3.08232	3.81296	3.1267	14.5527	10.8713	1.19283	6.27221
3	60141546	60141707	161	chr3:60141545-60141706	.	.	.	.	.	Intergenic	.	.	.	.	.	.	.	.	.	.	.	6.39561	13.3567	3.81296	9.3801	3.8522	5.01753	5.96417	6.27221
3	60147462	60147639	177	chr3:60147461-60147638	.	.	.	.	.	Intergenic	.	.	.	.	.	.	.	.	.	.	.	2.13187	6.16463	2.54197	6.2534	4.28022	1.67251	3.5785	7.52665
3	60237539	60237738	199	chr3:60237538-60237737	.	.	.	.	.	Intergenic	.	.	.	.	.	.	.	.	.	.	.	6.39561	2.05488	4.44845	12.5068	2.14011	0.836254	2.38567	2.50888
3	60237738	60237865	127	chr3:60237737-60237864	.	.	.	.	.	Intergenic	.	.	.	.	.	.	.	.	.	.	.	0	2.05488	3.81296	3.1267	1.71209	0	1.19283	1.25444
3	60262753	60262929	176	chr3:60262752-60262928	.	.	.	.	.	Intergenic	.	.	.	.	.	.	.	.	.	.	.	3.19781	1.02744	5.08394	6.2534	2.14011	2.50876	7.157	2.50888
3	60318731	60318786	55	chr3:60318730-60318785	.	.	.	.	.	Intergenic	.	.	.	.	.	.	.	.	.	.	.	0	0	1.27099	3.1267	1.09962	1.67251	1.19283	1.25444
3	60318786	60318883	97	chr3:60318785-60318882	.	.	.	.	.	Intergenic	.	.	.	.	.	.	.	.	.	.	.	2.13187	4.10975	4.44845	6.2534	1.46851	3.34502	2.38567	1.25444
3	60318883	60319027	144	chr3:60318882-60319026	.	.	.	.	.	Intergenic	.	.	.	.	.	.	.	.	.	.	.	3.19781	2.05488	3.81296	6.2534	2.56813	0	3.5785	3.76332
3	60320400	60320608	208	chr3:60320399-60320607	.	.	.	.	.	Intergenic	.	.	.	.	.	.	.	.	.	.	.	8.52748	8.21951	19.0648	9.3801	5.99231	7.52629	7.157	11.29
3	60323680	60323851	171	chr3:60323679-60323850	.	.	.	.	.	Intergenic	.	.	.	.	.	.	.	.	.	.	.	8.52748	26.7134	14.6163	18.7602	18.833	19.2338	15.5068	8.78109
3	60346410	60346482	72	chr3:60346409-60346481	.	.	.	.	.	Intergenic	.	.	.	.	.	.	.	.	.	.	.	1.06594	4.10975	1.90648	0	3.42418	0	1.19283	1.25444
3	60346510	60346570	60	chr3:60346509-60346569	.	.	.	.	.	Intergenic	.	.	.	.	.	.	.	.	.	.	.	2.13187	6.16463	1.27099	3.1267	4.70824	1.67251	0	2.50888
3	60346620	60346696	76	chr3:60346619-60346695	.	.	.	.	.	Intergenic	.	.	.	.	.	.	.	.	.	.	.	4.26374	6.16463	4.44845	3.1267	13.2687	7.52629	3.5785	5.01776
3	60355619	60355860	241	chr3:60355618-60355859	.	.	.	.	.	Intergenic	.	.	.	.	.	.	.	.	.	.	.	8.52748	7.19207	12.7099	18.7602	3.8522	1.67251	13.1212	13.7989
3	60363990	60364133	143	chr3:60363989-60364132	.	.	.	.	.	Intergenic	.	.	.	.	.	.	.	.	.	.	.	3.19781	3.08232	1.90648	9.3801	5.13626	5.01753	7.157	12.5444
3	60364133	60364278	145	chr3:60364132-60364277	.	.	.	.	.	Intergenic	.	.	.	.	.	.	.	.	.	.	.	2.13187	5.13719	5.08394	18.7602	6.84835	6.69003	7.157	5.01776
3	60371815	60371956	141	chr3:60371814-60371955	.	.	.	.	.	Intergenic	.	.	.	.	.	.	.	.	.	.	.	7.46155	8.21951	4.44845	0	5.56429	7.52629	2.38567	11.29
3	60378419	60378646	227	chr3:60378418-60378645	.	.	.	.	.	Intergenic	.	.	.	.	.	.	.	.	.	.	.	5.32968	5.13719	12.7099	15.6335	2.56813	1.67251	2.38567	2.50888
3	60388894	60389251	357	chr3:60388893-60389250	.	.	.	.	.	Intergenic	.	.	.	.	.	.	.	.	.	.	.	5.32968	27.7408	6.99042	9.3801	11.5566	11.7076	21.471	15.0533
3	60397180	60397321	141	chr3:60397179-60397320	.	.	.	.	.	Intergenic	.	.	.	.	.	.	.	.	.	.	.	5.32968	4.10975	2.54197	0	10.2725	1.67251	9.54267	5.01776
3	60402356	60402415	59	chr3:60402355-60402414	.	.	.	.	.	Intergenic	.	.	.	.	.	.	.	.	.	.	.	0	0	1.27099	0	2.14011	1.67251	0	2.50888
3	60402436	60402500	64	chr3:60402435-60402499	.	.	.	.	.	Intergenic	.	.	.	.	.	.	.	.	.	.	.	4.26374	8.21951	4.44845	0	3.8522	2.50876	2.38567	1.25444
3	60402500	60402550	50	chr3:60402499-60402549	.	.	.	.	.	Intergenic	.	.	.	.	.	.	.	.	.	.	.	3.19781	7.19207	2.54197	0	0.856044	2.50876	0	1.25444
3	60402582	60402814	232	chr3:60402581-60402813	.	.	.	.	.	Intergenic	.	.	.	.	.	.	.	.	.	.	.	52.2308	72.9481	37.4941	40.6471	44.0863	37.6314	50.099	38.8877
3	60402884	60402938	54	chr3:60402883-60402937	.	.	.	.	.	Intergenic	.	.	.	.	.	.	.	.	.	.	.	5.32968	1.02744	0.635493	3.1267	0.428022	0	0	1.25444
3	60402989	60403082	93	chr3:60402988-60403081	.	.	.	.	.	Intergenic	.	.	.	.	.	.	.	.	.	.	.	7.46155	3.08232	0	0	1.71209	0.836254	1.19283	1.25444
3	60408403	60408464	61	chr3:60408402-60408463	.	.	.	.	.	Intergenic	.	.	.	.	.	.	.	.	.	.	.	1.06594	7.19207	3.17747	3.1267	1.28407	0	0	0
3	60408620	60408671	51	chr3:60408619-60408670	.	.	.	.	.	Intergenic	.	.	.	.	.	.	.	.	.	.	.	8.52748	5.13719	12.7099	0	4.28022	0.895501	3.5785	2.50888
3	60408671	60408816	145	chr3:60408670-60408815	.	.	.	.	.	Intergenic	.	.	.	.	.	.	.	.	.	.	.	30.9121	49.317	34.9521	56.2806	30.8176	33.3909	19.0853	20.0711
3	60408886	60409067	181	chr3:60408885-60409066	.	.	.	.	.	Intergenic	.	.	.	.	.	.	.	.	.	.	.	12.7912	7.19207	14.6163	0	10.7006	10.0351	8.34984	16.3077
3	60409067	60409124	57	chr3:60409066-60409123	.	.	.	.	.	Intergenic	.	.	.	.	.	.	.	.	.	.	.	3.19781	3.08232	1.27099	0	5.46139	5.01753	3.5785	2.50888
3	60409124	60409325	201	chr3:60409123-60409324	.	.	.	.	.	Intergenic	.	.	.	.	.	.	.	.	.	.	.	17.055	25.686	5.71944	12.5068	6.09521	8.36254	26.2423	12.5444
3	60409325	60409401	76	chr3:60409324-60409400	.	.	.	.	.	Intergenic	.	.	.	.	.	.	.	.	.	.	.	23.4506	20.5488	7.62592	9.3801	5.99231	12.5438	7.157	6.27221
3	60409401	60409454	53	chr3:60409400-60409453	.	.	.	.	.	Intergenic	.	.	.	.	.	.	.	.	.	.	.	8.52748	6.16463	3.17747	3.1267	4.70824	10.0351	4.77134	6.27221
3	60409454	60409531	77	chr3:60409453-60409530	.	.	.	.	.	Intergenic	.	.	.	.	.	.	.	.	.	.	.	21.3187	19.5213	19.0648	12.5068	14.9808	15.0526	14.314	11.29
3	60429289	60429462	173	chr3:60429288-60429461	.	.	.	.	.	Intergenic	.	.	.	.	.	.	.	.	.	.	.	2.13187	3.08232	2.54197	12.5068	6.42033	3.34502	2.38567	3.76332
3	60429515	60429685	170	chr3:60429514-60429684	.	.	.	.	.	Intergenic	.	.	.	.	.	.	.	.	.	.	.	7.46155	2.05488	3.81296	18.7602	2.99615	1.67251	7.157	6.27221
3	60436464	60436572	108	chr3:60436463-60436571	.	.	.	.	.	Intergenic	.	.	.	.	.	.	.	.	.	.	.	1.06594	0	1.90648	3.1267	1.28407	1.67251	1.19283	3.76332
3	60436572	60436708	136	chr3:60436571-60436707	.	.	.	.	.	Intergenic	.	.	.	.	.	.	.	.	.	.	.	1.06594	0	2.54197	0	1.28407	1.67251	2.38567	3.76332
3	60436967	60437064	97	chr3:60436966-60437063	.	.	.	.	.	Intergenic	.	.	.	.	.	.	.	.	.	.	.	2.13187	1.02744	3.17747	3.1267	0.428022	2.50876	0	3.76332
3	60437778	60437839	61	chr3:60437777-60437838	.	.	.	.	.	Intergenic	.	.	.	.	.	.	.	.	.	.	.	1.06594	1.02744	1.90648	0	2.56813	0	0	0
3	60437902	60437967	65	chr3:60437901-60437966	.	.	.	.	.	Intergenic	.	.	.	.	.	.	.	.	.	.	.	2.13187	4.10975	0.635493	0	2.56813	4.18127	1.19283	0
3	60437967	60438039	72	chr3:60437966-60438038	.	.	.	.	.	Intergenic	.	.	.	.	.	.	.	.	.	.	.	3.19781	2.05488	1.27099	0	4.28022	1.67251	2.38567	1.25444
3	60459467	60459678	211	chr3:60459466-60459677	.	.	.	.	.	Intergenic	.	.	.	.	.	.	.	.	.	.	.	14.9231	22.6036	14.6163	12.5068	19.261	17.5613	10.7355	8.78109
3	60460320	60460464	144	chr3:60460319-60460463	.	.	.	.	.	Intergenic	.	.	.	.	.	.	.	.	.	.	.	7.46155	10.2744	1.90648	9.3801	3.8522	5.85378	4.77134	5.01776
3	60460488	60460721	233	chr3:60460487-60460720	.	.	.	.	.	Intergenic	.	.	.	.	.	.	.	.	.	.	.	5.32968	13.3567	3.17747	3.1267	6.42033	3.34502	4.77134	1.25444
3	60462376	60462519	143	chr3:60462375-60462518	.	.	.	.	.	Intergenic	.	.	.	.	.	.	.	.	.	.	.	11.7253	11.3018	8.8969	9.3801	7.27637	5.01753	3.5785	3.76332
3	60468809	60468939	130	chr3:60468808-60468938	.	.	.	.	.	Intergenic	.	.	.	.	.	.	.	.	.	.	.	9.59342	8.21951	6.35493	6.2534	18.833	5.85378	7.157	12.5444
3	60469056	60469237	181	chr3:60469055-60469236	.	.	.	.	.	Intergenic	.	.	.	.	.	.	.	.	.	.	.	1.06594	11.3018	1.27099	0	4.70824	5.85378	5.96417	8.78109
3	60469273	60469395	122	chr3:60469272-60469394	.	.	.	.	.	Intergenic	.	.	.	.	.	.	.	.	.	.	.	8.52748	9.24695	6.35493	6.2534	12.4126	6.69003	7.157	13.7989
3	60469395	60469455	60	chr3:60469394-60469454	.	.	.	.	.	Intergenic	.	.	.	.	.	.	.	.	.	.	.	0	0	1.90648	3.1267	6.84835	1.67251	0	0
3	60469455	60469509	54	chr3:60469454-60469508	.	.	.	.	.	Intergenic	.	.	.	.	.	.	.	.	.	.	.	1.06594	0	0.635493	0	2.99615	0	0	0
3	60469623	60469685	62	chr3:60469622-60469684	.	.	.	.	.	Intergenic	.	.	.	.	.	.	.	.	.	.	.	0	4.10975	1.90648	3.1267	0.428022	0.836254	0	0
3	60469749	60469995	246	chr3:60469748-60469994	.	.	.	.	.	Intergenic	.	.	.	.	.	.	.	.	.	.	.	14.9231	5.13719	5.08394	12.5068	11.5566	5.85378	8.34984	16.3077
3	6049175	6050038	863	chr3:6049174-6050037	.	.	.	.	.	Intergenic	.	.	.	.	.	.	.	.	.	.	.	1183.19	728.454	2520.37	5237.22	471.252	567.817	994.824	984.736
3	6050053	6050119	66	chr3:6050052-6050118	.	.	.	.	.	Intergenic	.	.	.	.	.	.	.	.	.	.	.	3.19781	2.05488	1.90648	25.0136	0	0.836254	0	0
3	60630116	60630226	110	chr3:60630115-60630225	.	.	.	.	.	Intergenic	.	.	.	.	.	.	.	.	.	.	.	5.32968	4.10975	8.8969	0	7.7044	4.18127	1.19283	3.76332
3	60630226	60630317	91	chr3:60630225-60630316	.	.	.	.	.	Intergenic	.	.	.	.	.	.	.	.	.	.	.	6.39561	6.16463	4.44845	12.5068	7.7044	3.34502	5.96417	1.25444
3	60631224	60631479	255	chr3:60631223-60631478	.	.	.	.	.	Intergenic	.	.	.	.	.	.	.	.	.	.	.	26.6484	16.439	17.7938	15.6335	30.3896	25.0876	16.6997	23.8344
3	60632106	60632275	169	chr3:60632105-60632274	.	.	.	.	.	Intergenic	.	.	.	.	.	.	.	.	.	.	.	27.7143	19.5213	20.3358	40.6471	17.1209	20.0701	14.314	21.3255
3	60632323	60632425	102	chr3:60632322-60632424	.	.	.	.	.	Intergenic	.	.	.	.	.	.	.	.	.	.	.	9.59342	4.10975	8.8969	9.3801	5.56429	9.1988	3.5785	5.01776
3	60632623	60632684	61	chr3:60632622-60632683	.	.	.	.	.	Intergenic	.	.	.	.	.	.	.	.	.	.	.	1.06594	1.02744	5.71944	0	6.42033	5.01753	3.5785	0
3	60632989	60633096	107	chr3:60632988-60633095	.	.	.	.	.	Intergenic	.	.	.	.	.	.	.	.	.	.	.	7.46155	5.13719	3.81296	3.1267	5.13626	5.85378	8.34984	3.76332
3	60633270	60633396	126	chr3:60633269-60633395	.	.	.	.	.	Intergenic	.	.	.	.	.	.	.	.	.	.	.	10.6594	9.24695	17.7938	9.3801	20.5451	5.01753	9.54267	13.7989
3	60636335	60636483	148	chr3:60636334-60636482	.	.	.	.	.	Intergenic	.	.	.	.	.	.	.	.	.	.	.	12.7912	2.05488	8.8969	12.5068	4.70824	7.52629	4.77134	6.27221
3	60691500	60691744	244	chr3:60691499-60691743	.	.	.	.	.	Intergenic	.	.	.	.	.	.	.	.	.	.	.	7.46155	4.10975	10.8034	9.3801	2.99615	5.85378	7.157	12.5444
3	6070944	6071067	123	chr3:6070943-6071066	.	.	.	.	.	Intergenic	.	.	.	.	.	.	.	.	.	.	.	4.26374	1.02744	3.81296	6.2534	2.14011	4.18127	1.19283	1.25444
3	60736167	60736353	186	chr3:60736166-60736352	.	.	.	.	.	Intergenic	.	.	.	.	.	.	.	.	.	.	.	21.3187	18.4939	24.7842	15.6335	10.7006	7.52629	36.9779	10.0355
3	60740667	60740826	159	chr3:60740666-60740825	.	.	.	.	.	Intergenic	.	.	.	.	.	.	.	.	.	.	.	11.7253	19.5213	9.5324	15.6335	12.8407	20.0701	4.77134	12.5444
3	60740897	60740980	83	chr3:60740896-60740979	.	.	.	.	.	Intergenic	.	.	.	.	.	.	.	.	.	.	.	2.13187	3.08232	0	6.2534	1.28407	2.50876	2.38567	1.25444
3	60763006	60763187	181	chr3:60763005-60763186	.	.	.	.	.	Intergenic	.	.	.	.	.	.	.	.	.	.	.	9.59342	15.4116	6.35493	0	16.6929	14.2163	3.5785	12.5444
3	60785266	60785323	57	chr3:60785265-60785322	.	.	.	.	.	Intergenic	.	.	.	.	.	.	.	.	.	.	.	1.06594	0	1.90648	0	2.14011	3.34502	0	0
3	60785367	60785418	51	chr3:60785366-60785417	.	.	.	.	.	Intergenic	.	.	.	.	.	.	.	.	.	.	.	2.13187	2.05488	2.54197	3.1267	3.42418	5.01753	4.77134	5.01776
3	60785421	60785478	57	chr3:60785420-60785477	.	.	.	.	.	Intergenic	.	.	.	.	.	.	.	.	.	.	.	0	1.02744	1.90648	0	2.99615	3.34502	2.38567	0
3	60785478	60785662	184	chr3:60785477-60785661	.	.	.	.	.	Intergenic	.	.	.	.	.	.	.	.	.	.	.	4.26374	7.19207	1.27099	9.3801	8.13242	5.01753	13.1212	2.50888
3	60785758	60785858	100	chr3:60785757-60785857	.	.	.	.	.	Intergenic	.	.	.	.	.	.	.	.	.	.	.	5.32968	3.08232	2.54197	6.2534	3.42418	5.01753	2.38567	1.25444
3	60785858	60786004	146	chr3:60785857-60786003	.	.	.	.	.	Intergenic	.	.	.	.	.	.	.	.	.	.	.	3.19781	2.05488	1.90648	6.2534	5.99231	8.36254	0	1.25444
3	60797379	60797494	115	chr3:60797378-60797493	.	.	.	.	.	Intergenic	.	.	.	.	.	.	.	.	.	.	.	4.26374	6.16463	1.27099	12.5068	5.56429	5.01753	1.19283	6.27221
3	60797509	60797560	51	chr3:60797508-60797559	.	.	.	.	.	Intergenic	.	.	.	.	.	.	.	.	.	.	.	0	0	0.635493	0	0	0	1.19283	0
3	60797560	60797733	173	chr3:60797559-60797732	.	.	.	.	.	Intergenic	.	.	.	.	.	.	.	.	.	.	.	4.26374	10.2744	3.17747	3.1267	4.70824	4.18127	9.54267	2.50888
3	60797811	60797877	66	chr3:60797810-60797876	.	.	.	.	.	Intergenic	.	.	.	.	.	.	.	.	.	.	.	5.32968	2.05488	0	6.2534	2.99615	1.67251	0	0
3	60797943	60798017	74	chr3:60797942-60798016	.	.	.	.	.	Intergenic	.	.	.	.	.	.	.	.	.	.	.	4.26374	10.2744	5.71944	0	7.7044	17.5613	9.54267	6.27221
3	60798017	60798082	65	chr3:60798016-60798081	.	.	.	.	.	Intergenic	.	.	.	.	.	.	.	.	.	.	.	4.26374	4.10975	1.27099	0	2.99615	5.01753	10.7355	2.50888
3	60798082	60798137	55	chr3:60798081-60798136	.	.	.	.	.	Intergenic	.	.	.	.	.	.	.	.	.	.	.	1.06594	2.05488	1.27099	6.2534	2.99615	3.34502	1.19283	2.50888
3	60798221	60798361	140	chr3:60798220-60798360	.	.	.	.	.	Intergenic	.	.	.	.	.	.	.	.	.	.	.	0	3.08232	1.27099	9.3801	1.71209	5.85378	5.96417	2.50888
3	60798361	60798635	274	chr3:60798360-60798634	.	.	.	.	.	Intergenic	.	.	.	.	.	.	.	.	.	.	.	2.13187	3.08232	2.54197	6.2534	7.7044	7.52629	4.77134	5.01776
3	60802411	60802604	193	chr3:60802410-60802603	.	.	.	.	.	Intergenic	.	.	.	.	.	.	.	.	.	.	.	6.39561	5.13719	6.99042	15.6335	2.99615	3.34502	4.77134	6.27221
3	60850606	60850720	114	chr3:60850605-60850719	.	.	.	.	.	Intergenic	.	.	.	.	.	.	.	.	.	.	.	7.46155	2.05488	3.17747	9.3801	2.99615	0.836254	4.77134	3.76332
3	60850720	60850773	53	chr3:60850719-60850772	.	.	.	.	.	Intergenic	.	.	.	.	.	.	.	.	.	.	.	0	1.02744	1.27099	0	0	0	0	1.25444
3	60850773	60850898	125	chr3:60850772-60850897	.	.	.	.	.	Intergenic	.	.	.	.	.	.	.	.	.	.	.	10.6594	1.02744	0	0	1.28407	2.50876	0	3.76332
3	60877955	60878182	227	chr3:60877954-60878181	.	.	.	.	.	Intergenic	.	.	.	.	.	.	.	.	.	.	.	4.26374	5.13719	4.44845	9.3801	3.42418	6.69003	7.157	8.78109
3	60878340	60878451	111	chr3:60878339-60878450	.	.	.	.	.	Intergenic	.	.	.	.	.	.	.	.	.	.	.	8.52748	3.08232	4.44845	0	4.70824	0.836254	5.96417	0
3	60878511	60878582	71	chr3:60878510-60878581	.	.	.	.	.	Intergenic	.	.	.	.	.	.	.	.	.	.	.	2.13187	1.02744	2.54197	0	0.428022	1.67251	0	0
3	60878587	60878809	222	chr3:60878586-60878808	.	.	.	.	.	Intergenic	.	.	.	.	.	.	.	.	.	.	.	7.46155	5.13719	8.8969	6.2534	6.84835	4.18127	2.38567	12.5444
3	60889464	60889669	205	chr3:60889463-60889668	.	.	.	.	.	Intergenic	.	.	.	.	.	.	.	.	.	.	.	6.39561	5.13719	3.81296	9.3801	2.56813	3.34502	5.96417	2.50888
3	60958985	60959085	100	chr3:60958984-60959084	.	.	.	.	.	Intergenic	.	.	.	.	.	.	.	.	.	.	.	3.19781	5.13719	1.90648	18.7602	10.7006	7.52629	5.96417	7.52665
3	60998135	60998394	259	chr3:60998134-60998393	.	.	.	.	.	Intergenic	.	.	.	.	.	.	.	.	.	.	.	23.4506	23.6311	9.5324	12.5068	24.8253	14.2163	23.8567	35.1244
3	61009728	61009939	211	chr3:61009727-61009938	.	.	.	.	.	Intergenic	.	.	.	.	.	.	.	.	.	.	.	2.13187	7.19207	4.44845	3.1267	6.42033	3.34502	15.5068	6.27221
3	61072480	61072619	139	chr3:61072479-61072618	.	.	.	.	.	Intergenic	.	.	.	.	.	.	.	.	.	.	.	12.7912	11.3018	5.08394	3.1267	16.6929	20.0701	8.34984	12.5444
3	61083739	61083827	88	chr3:61083738-61083826	.	.	.	.	.	Intergenic	.	.	.	.	.	.	.	.	.	.	.	1.06594	1.02744	3.17747	6.2534	1.71209	0	0	0
3	61083827	61084039	212	chr3:61083826-61084038	.	.	.	.	.	Intergenic	.	.	.	.	.	.	.	.	.	.	.	1.06594	5.13719	9.5324	0	3.42418	0.836254	1.19283	3.76332
3	61084039	61084106	67	chr3:61084038-61084105	.	.	.	.	.	Intergenic	.	.	.	.	.	.	.	.	.	.	.	2.13187	1.02744	1.27099	0	0.856044	0	0	1.25444
3	61086290	61086450	160	chr3:61086289-61086449	.	.	.	.	.	Intergenic	.	.	.	.	.	.	.	.	.	.	.	9.59342	3.08232	1.27099	6.2534	2.99615	3.34502	4.77134	5.01776
3	61127982	61128433	451	chr3:61127981-61128432	.	.	.	.	.	Intergenic	.	.	.	.	.	.	.	.	.	.	.	6.39561	5.13719	8.26141	21.8869	7.7044	7.52629	17.8925	12.5444
3	6116054	6116315	261	chr3:6116053-6116314	.	.	.	.	.	Intergenic	.	.	.	.	.	.	.	.	.	.	.	179.077	162.335	183.022	184.475	165.645	182.303	362.622	217.018
3	61177039	61177205	166	chr3:61177038-61177204	.	.	.	.	.	Intergenic	.	.	.	.	.	.	.	.	.	.	.	14.9231	2.05488	0.635493	0	2.56813	0.836254	1.19283	1.25444
3	61188733	61188870	137	chr3:61188732-61188869	.	.	.	.	.	Intergenic	.	.	.	.	.	.	.	.	.	.	.	3.19781	3.08232	1.90648	0	1.28407	10.0351	3.5785	3.76332
3	61206823	61207098	275	chr3:61206822-61207097	.	.	.	.	.	Intergenic	.	.	.	.	.	.	.	.	.	.	.	4.26374	2.05488	9.5324	12.5068	4.70824	2.50876	4.77134	3.76332
3	61216673	61216775	102	chr3:61216672-61216774	.	.	.	.	.	Intergenic	.	.	.	.	.	.	.	.	.	.	.	0	3.08232	1.27099	0	6.84835	5.85378	0	1.25444
3	61228128	61228300	172	chr3:61228127-61228299	.	.	.	.	.	Intergenic	.	.	.	.	.	.	.	.	.	.	.	1.06594	2.05488	3.17747	9.3801	2.56813	1.67251	5.96417	3.76332
3	61244140	61244281	141	chr3:61244139-61244280	.	.	.	.	.	Intergenic	.	.	.	.	.	.	.	.	.	.	.	0	4.10975	0	6.2534	3.8522	10.8713	2.38567	0
3	61244281	61244340	59	chr3:61244280-61244339	.	.	.	.	.	Intergenic	.	.	.	.	.	.	.	.	.	.	.	0	4.10975	5.71944	0	8.56044	5.01753	5.96417	6.27221
3	61244340	61244521	181	chr3:61244339-61244520	.	.	.	.	.	Intergenic	.	.	.	.	.	.	.	.	.	.	.	5.32968	5.13719	6.99042	3.1267	10.2725	4.18127	8.34984	2.50888
3	61268838	61269035	197	chr3:61268837-61269034	.	.	.	.	.	Intergenic	.	.	.	.	.	.	.	.	.	.	.	1.06594	5.13719	2.54197	6.2534	11.1286	7.52629	4.77134	3.76332
3	61269035	61269117	82	chr3:61269034-61269116	.	.	.	.	.	Intergenic	.	.	.	.	.	.	.	.	.	.	.	3.19781	1.02744	2.54197	6.2534	3.42418	0	0	1.25444
3	61269117	61269175	58	chr3:61269116-61269174	.	.	.	.	.	Intergenic	.	.	.	.	.	.	.	.	.	.	.	3.19781	2.05488	1.90648	0	2.99615	0.836254	0	1.25444
3	61269199	61269353	154	chr3:61269198-61269352	.	.	.	.	.	Intergenic	.	.	.	.	.	.	.	.	.	.	.	7.46155	6.16463	3.17747	0	3.8522	2.50876	2.38567	2.50888
3	61269511	61269646	135	chr3:61269510-61269645	.	.	.	.	.	Intergenic	.	.	.	.	.	.	.	.	.	.	.	2.13187	4.10975	1.90648	3.1267	2.56813	1.67251	3.5785	2.50888
3	61307200	61307357	157	chr3:61307199-61307356	.	.	.	.	.	Intergenic	.	.	.	.	.	.	.	.	.	.	.	6.39561	5.13719	2.54197	6.2534	1.71209	2.50876	11.9283	1.25444
3	6137418	6137617	199	chr3:6137417-6137616	.	.	.	.	.	Intergenic	.	.	.	.	.	.	.	.	.	.	.	3.19781	3.08232	12.7099	15.6335	3.42418	4.18127	11.9283	3.76332
3	61407387	61407554	167	chr3:61407386-61407553	.	.	.	.	.	Intergenic	.	.	.	.	.	.	.	.	.	.	.	5.32968	1.02744	1.90648	12.5068	2.56813	0.836254	2.38567	10.0355
3	61409793	61409944	151	chr3:61409792-61409943	.	.	.	.	.	Intergenic	.	.	.	.	.	.	.	.	.	.	.	10.6594	8.21951	1.90648	0	10.7006	6.69003	5.96417	8.78109
3	61422000	61422153	153	chr3:61421999-61422152	.	.	.	.	.	Intergenic	.	.	.	.	.	.	.	.	.	.	.	5.32968	1.02744	4.44845	9.3801	1.71209	2.50876	2.38567	2.50888
3	61432360	61432521	161	chr3:61432359-61432520	.	.	.	.	.	Intergenic	.	.	.	.	.	.	.	.	.	.	.	3.19781	1.02744	1.90648	15.6335	1.71209	0.836254	8.34984	0
3	61441557	61441761	204	chr3:61441556-61441760	.	.	.	.	.	Intergenic	.	.	.	.	.	.	.	.	.	.	.	4.26374	5.13719	5.08394	18.7602	6.42033	3.34502	8.34984	8.78109
3	61444714	61444966	252	chr3:61444713-61444965	.	.	.	.	.	Intergenic	.	.	.	.	.	.	.	.	.	.	.	8.52748	2.05488	5.71944	9.3801	4.28022	6.69003	3.5785	1.25444
3	61501254	61501418	164	chr3:61501253-61501417	.	.	.	.	.	Intergenic	.	.	.	.	.	.	.	.	.	.	.	0	2.05488	3.17747	6.2534	2.14011	3.34502	5.96417	0
3	61512329	61512503	174	chr3:61512328-61512502	.	.	.	.	.	Intergenic	.	.	.	.	.	.	.	.	.	.	.	4.26374	4.10975	2.54197	3.1267	1.28407	3.34502	1.19283	0
3	61540293	61540350	57	chr3:61540292-61540349	.	.	.	.	.	Intergenic	.	.	.	.	.	.	.	.	.	.	.	0	2.05488	2.54197	0	0	0	1.19283	0
3	61540350	61540499	149	chr3:61540349-61540498	.	.	.	.	.	Intergenic	.	.	.	.	.	.	.	.	.	.	.	4.26374	0	2.54197	0	0.856044	4.18127	5.96417	3.76332
3	6157925	6158138	213	chr3:6157924-6158137	.	.	.	.	.	Intergenic	.	.	.	.	.	.	.	.	.	.	.	3.19781	7.19207	6.99042	6.2534	5.99231	8.36254	8.34984	6.27221
3	61642544	61642688	144	chr3:61642543-61642687	.	.	.	.	.	Intergenic	.	.	.	.	.	.	.	.	.	.	.	4.26374	4.10975	1.90648	3.1267	2.99615	1.67251	7.157	1.25444
3	61642688	61642861	173	chr3:61642687-61642860	.	.	.	.	.	Intergenic	.	.	.	.	.	.	.	.	.	.	.	3.19781	2.05488	1.27099	3.1267	2.99615	2.50876	3.5785	1.25444
3	61642861	61643008	147	chr3:61642860-61643007	.	.	.	.	.	Intergenic	.	.	.	.	.	.	.	.	.	.	.	2.13187	2.05488	5.08394	0	2.14011	0.836254	0	3.76332
3	61673927	61674086	159	chr3:61673926-61674085	.	.	.	.	.	Intergenic	.	.	.	.	.	.	.	.	.	.	.	5.32968	2.05488	5.71944	3.1267	3.8522	3.34502	1.19283	6.27221
3	61689501	61689730	229	chr3:61689500-61689729	.	.	.	.	.	Intergenic	.	.	.	.	.	.	.	.	.	.	.	2.13187	2.05488	10.8034	15.6335	5.13626	2.50876	8.34984	2.50888
3	61720465	61720594	129	chr3:61720464-61720593	.	.	.	.	.	Intergenic	.	.	.	.	.	.	.	.	.	.	.	2.13187	3.08232	1.27099	3.1267	0.856044	0.836254	1.19283	2.50888
3	6172407	6172520	113	chr3:6172406-6172519	.	.	.	.	.	Intergenic	.	.	.	.	.	.	.	.	.	.	.	6.39561	1.02744	1.90648	0	2.99615	1.67251	2.38567	10.0355
3	6172520	6172575	55	chr3:6172519-6172574	.	.	.	.	.	Intergenic	.	.	.	.	.	.	.	.	.	.	.	1.06594	0	0.635493	3.1267	0	0.836254	2.38567	3.76332
3	61799854	61799972	118	chr3:61799853-61799971	.	.	.	.	.	Intergenic	.	.	.	.	.	.	.	.	.	.	.	2.13187	1.02744	4.44845	0	1.71209	3.34502	9.54267	0
3	61812760	61812824	64	chr3:61812759-61812823	.	.	.	.	.	Intergenic	.	.	.	.	.	.	.	.	.	.	.	1.06594	3.08232	5.08394	3.1267	0.856044	0.836254	0	0
3	61812875	61812964	89	chr3:61812874-61812963	.	.	.	.	.	Intergenic	.	.	.	.	.	.	.	.	.	.	.	14.9231	8.21951	12.7099	6.2534	6.84835	2.50876	3.5785	1.25444
3	61812964	61813042	78	chr3:61812963-61813041	.	.	.	.	.	Intergenic	.	.	.	.	.	.	.	.	.	.	.	2.13187	4.10975	3.17747	3.1267	0.428022	0	2.38567	1.25444
3	61830023	61830280	257	chr3:61830022-61830279	.	.	.	.	.	Intergenic	.	.	.	.	.	.	.	.	.	.	.	6.39561	4.10975	9.5324	3.1267	5.56429	9.1988	14.314	15.0533
3	61834483	61834629	146	chr3:61834482-61834628	.	.	.	.	.	Intergenic	.	.	.	.	.	.	.	.	.	.	.	6.39561	1.02744	5.71944	6.2534	2.56813	0	4.77134	2.50888
3	61874050	61874427	377	chr3:61874049-61874426	.	.	.	.	.	Intergenic	.	.	.	.	.	.	.	.	.	.	.	13.8572	7.19207	14.6163	0	6.42033	5.01753	22.6638	10.0355
3	61880986	61881106	120	chr3:61880985-61881105	.	.	.	.	.	Intergenic	.	.	.	.	.	.	.	.	.	.	.	4.26374	1.02744	2.54197	6.2534	2.99615	4.18127	5.96417	7.52665
3	6188596	6188712	116	chr3:6188595-6188711	.	.	.	.	.	Intergenic	.	.	.	.	.	.	.	.	.	.	.	3.19781	2.05488	2.54197	9.3801	0.428022	0.836254	0	0
3	6188712	6188831	119	chr3:6188711-6188830	.	.	.	.	.	Intergenic	.	.	.	.	.	.	.	.	.	.	.	4.26374	0	6.35493	0	1.28407	0.836254	7.157	0
3	6188831	6188888	57	chr3:6188830-6188887	.	.	.	.	.	Intergenic	.	.	.	.	.	.	.	.	.	.	.	0	0	2.54197	3.1267	1.71209	0.836254	2.38567	0
3	6188888	6188939	51	chr3:6188887-6188938	.	.	.	.	.	Intergenic	.	.	.	.	.	.	.	.	.	.	.	0	0	1.90648	0	0	0	1.19283	0
3	6188939	6189079	140	chr3:6188938-6189078	.	.	.	.	.	Intergenic	.	.	.	.	.	.	.	.	.	.	.	2.13187	4.10975	6.35493	6.2534	0.856044	1.67251	4.77134	1.25444
3	61909085	61909234	149	chr3:61909084-61909233	.	.	.	.	.	Intergenic	.	.	.	.	.	.	.	.	.	.	.	2.13187	2.05488	1.90648	6.2534	2.99615	2.50876	5.96417	6.27221
3	61917788	61918007	219	chr3:61917787-61918006	.	.	.	.	.	Intergenic	.	.	.	.	.	.	.	.	.	.	.	7.46155	5.13719	5.08394	0	4.28022	8.36254	7.157	10.0355
3	61950317	61950427	110	chr3:61950316-61950426	.	.	.	.	.	Intergenic	.	.	.	.	.	.	.	.	.	.	.	3.19781	3.08232	2.54197	0	1.71209	0.836254	2.38567	2.50888
3	61971386	61971600	214	chr3:61971385-61971599	.	.	.	.	.	Intergenic	.	.	.	.	.	.	.	.	.	.	.	10.6594	2.05488	6.99042	0	3.8522	5.01753	17.8925	2.50888
3	61986402	61986561	159	chr3:61986401-61986560	.	.	.	.	.	Intergenic	.	.	.	.	.	.	.	.	.	.	.	1.06594	1.02744	2.54197	0	1.71209	3.34502	2.38567	1.25444
3	62021583	62021749	166	chr3:62021582-62021748	.	.	.	.	.	Intergenic	.	.	.	.	.	.	.	.	.	.	.	7.46155	8.21951	22.8778	12.5068	7.27637	12.5438	14.314	8.78109
3	62025902	62026094	192	chr3:62025901-62026093	.	.	.	.	.	Intergenic	.	.	.	.	.	.	.	.	.	.	.	4.26374	0	1.27099	3.1267	1.28407	2.50876	2.38567	0
3	62038136	62038238	102	chr3:62038135-62038237	.	.	.	.	.	Intergenic	.	.	.	.	.	.	.	.	.	.	.	1.06594	3.08232	0.635493	3.1267	0.856044	0	0	1.25444
3	62038238	62038391	153	chr3:62038237-62038390	.	.	.	.	.	Intergenic	.	.	.	.	.	.	.	.	.	.	.	4.26374	3.08232	5.71944	12.5068	1.71209	1.67251	7.157	1.25444
3	62038391	62038513	122	chr3:62038390-62038512	.	.	.	.	.	Intergenic	.	.	.	.	.	.	.	.	.	.	.	1.06594	0	0.635493	6.2534	0.428022	1.67251	3.5785	1.25444
3	62058839	62058983	144	chr3:62058838-62058982	.	.	.	.	.	Intergenic	.	.	.	.	.	.	.	.	.	.	.	2.13187	4.10975	7.62592	3.1267	1.71209	2.50876	2.38567	8.78109
3	6206127	6206269	142	chr3:6206126-6206268	.	.	.	.	.	Intergenic	.	.	.	.	.	.	.	.	.	.	.	2.13187	2.05488	2.54197	6.2534	0.856044	5.01753	5.96417	0
3	62078303	62078362	59	chr3:62078302-62078361	.	.	.	.	.	Intergenic	.	.	.	.	.	.	.	.	.	.	.	0	1.02744	5.71944	0	0.856044	0	1.19283	0
3	62078435	62078502	67	chr3:62078434-62078501	.	.	.	.	.	Intergenic	.	.	.	.	.	.	.	.	.	.	.	2.13187	4.10975	6.35493	0	3.42418	0.836254	4.77134	1.25444
3	62078502	62078571	69	chr3:62078501-62078570	.	.	.	.	.	Intergenic	.	.	.	.	.	.	.	.	.	.	.	2.13187	3.08232	3.81296	6.2534	3.42418	1.67251	3.5785	3.76332
3	62078611	62078807	196	chr3:62078610-62078806	.	.	.	.	.	Intergenic	.	.	.	.	.	.	.	.	.	.	.	149.231	142.814	83.8851	96.9277	109.574	117.912	118.091	77.7753
3	62159050	62159447	397	chr3:62159049-62159446	.	.	.	.	.	Intergenic	.	.	.	.	.	.	.	.	.	.	.	302.726	441.799	176.667	168.842	459.696	564.472	850.491	543.173
3	62164550	62164881	331	chr3:62164549-62164880	.	.	.	.	.	Intergenic	.	.	.	.	.	.	.	.	.	.	.	6.39561	9.24695	7.62592	9.3801	3.8522	9.1988	14.314	0
3	62206160	62206438	278	chr3:62206159-62206437	.	.	.	.	.	Intergenic	.	.	.	.	.	.	.	.	.	.	.	1.06594	2.05488	2.54197	3.1267	1.71209	5.01753	1.19283	5.01776
3	62208937	62209108	171	chr3:62208936-62209107	.	.	.	.	.	Intergenic	.	.	.	.	.	.	.	.	.	.	.	9.59342	4.10975	0	15.6335	2.14011	2.50876	3.5785	2.50888
3	62228350	62228599	249	chr3:62228349-62228598	.	.	.	.	.	Intergenic	.	.	.	.	.	.	.	.	.	.	.	10.6594	7.19207	10.1679	6.2534	7.27637	2.50876	13.1212	3.76332
3	62237093	62237172	79	chr3:62237092-62237171	.	.	.	.	.	Intergenic	.	.	.	.	.	.	.	.	.	.	.	6.39561	17.4665	8.26141	6.2534	11.5566	2.50876	4.77134	8.78109
3	62237172	62237350	178	chr3:62237171-62237349	.	.	.	.	.	Intergenic	.	.	.	.	.	.	.	.	.	.	.	47.9671	31.8506	29.8682	9.3801	33.3857	11.7076	17.8925	15.0533
3	62310729	62310878	149	chr3:62310728-62310877	.	.	.	.	.	Intergenic	.	.	.	.	.	.	.	.	.	.	.	3.19781	0	5.08394	0	0.856044	5.85378	3.5785	5.01776
3	62311112	62311170	58	chr3:62311111-62311169	.	.	.	.	.	Intergenic	.	.	.	.	.	.	.	.	.	.	.	1.06594	0	0	6.2534	0	0	0	2.50888
3	62311170	62311327	157	chr3:62311169-62311326	.	.	.	.	.	Intergenic	.	.	.	.	.	.	.	.	.	.	.	6.39561	0	6.99042	12.5068	6.84835	1.67251	5.96417	1.25444
3	6240043	6240183	140	chr3:6240042-6240182	.	.	.	.	.	Intergenic	.	.	.	.	.	.	.	.	.	.	.	3.19781	2.05488	4.44845	3.1267	2.56813	0.836254	7.157	2.50888
3	62640774	62641051	277	chr3:62640773-62641050	.	.	.	.	.	Intergenic	.	.	.	.	.	.	.	.	.	.	.	4.26374	3.08232	9.5324	15.6335	2.99615	5.85378	10.7355	6.27221
3	62641085	62641173	88	chr3:62641084-62641172	.	.	.	.	.	Intergenic	.	.	.	.	.	.	.	.	.	.	.	0	0	0	0	0	0.836254	1.19283	0
3	62654574	62654804	230	chr3:62654573-62654803	.	.	.	.	.	Intergenic	.	.	.	.	.	.	.	.	.	.	.	3.19781	2.05488	3.81296	9.3801	2.99615	0.836254	4.77134	5.01776
3	62693158	62693348	190	chr3:62693157-62693347	.	.	.	.	.	Intergenic	.	.	.	.	.	.	.	.	.	.	.	6.39561	4.10975	4.44845	9.3801	1.28407	2.50876	4.77134	8.78109
3	62697253	62697366	113	chr3:62697252-62697365	.	.	.	.	.	Intergenic	.	.	.	.	.	.	.	.	.	.	.	3.19781	4.10975	3.17747	6.2534	2.14011	5.01753	5.96417	2.50888
3	62698019	62698242	223	chr3:62698018-62698241	.	.	.	.	.	Intergenic	.	.	.	.	.	.	.	.	.	.	.	12.7912	4.10975	12.0744	15.6335	5.99231	5.85378	5.96417	7.52665
3	62742213	62742391	178	chr3:62742212-62742390	.	.	.	.	.	Intergenic	.	.	.	.	.	.	.	.	.	.	.	1.06594	5.13719	7.62592	0	2.14011	1.67251	4.77134	2.50888
3	62742421	62742493	72	chr3:62742420-62742492	.	.	.	.	.	Intergenic	.	.	.	.	.	.	.	.	.	.	.	0	1.02744	1.27099	3.1267	0.428022	0	0	1.25444
3	62742493	62742554	61	chr3:62742492-62742553	.	.	.	.	.	Intergenic	.	.	.	.	.	.	.	.	.	.	.	2.13187	0	2.54197	0	0.428022	0.836254	2.38567	0
3	62742572	62742712	140	chr3:62742571-62742711	.	.	.	.	.	Intergenic	.	.	.	.	.	.	.	.	.	.	.	4.26374	2.05488	5.08394	12.5068	3.42418	0.836254	2.38567	2.50888
3	62759381	62759598	217	chr3:62759380-62759597	.	.	.	.	.	Intergenic	.	.	.	.	.	.	.	.	.	.	.	4.26374	2.05488	10.1679	18.7602	4.70824	1.67251	2.38567	5.01776
3	62792804	62792924	120	chr3:62792803-62792923	.	.	.	.	.	Intergenic	.	.	.	.	.	.	.	.	.	.	.	1.06594	0	4.44845	6.2534	1.28407	0	2.38567	2.50888
3	62803854	62804090	236	chr3:62803853-62804089	.	.	.	.	.	Intergenic	.	.	.	.	.	.	.	.	.	.	.	5.32968	6.16463	8.8969	15.6335	2.99615	5.85378	7.157	0
3	62808314	62808450	136	chr3:62808313-62808449	.	.	.	.	.	Intergenic	.	.	.	.	.	.	.	.	.	.	.	5.32968	1.02744	1.90648	3.1267	0.428022	0.836254	3.5785	1.25444
3	62822843	62822967	124	chr3:62822842-62822966	.	.	.	.	.	Intergenic	.	.	.	.	.	.	.	.	.	.	.	4.26374	1.02744	1.90648	6.2534	1.71209	0.836254	8.34984	3.76332
3	62823035	62823339	304	chr3:62823034-62823338	.	.	.	.	.	Intergenic	.	.	.	.	.	.	.	.	.	.	.	4.26374	6.16463	8.8969	21.8869	4.28022	6.69003	1.19283	5.01776
3	62850194	62850321	127	chr3:62850193-62850320	.	.	.	.	.	Intergenic	.	.	.	.	.	.	.	.	.	.	.	4.26374	0	10.1679	0	0.428022	4.18127	4.77134	3.76332
3	62865921	62865975	54	chr3:62865920-62865974	.	.	.	.	.	Intergenic	.	.	.	.	.	.	.	.	.	.	.	0	1.02744	1.90648	0	0.856044	1.67251	0	1.25444
3	62865975	62866110	135	chr3:62865974-62866109	.	.	.	.	.	Intergenic	.	.	.	.	.	.	.	.	.	.	.	1.06594	1.02744	1.27099	3.1267	1.28407	2.50876	8.34984	7.52665
3	62879093	62879246	153	chr3:62879092-62879245	.	.	.	.	.	Intergenic	.	.	.	.	.	.	.	.	.	.	.	7.46155	2.05488	4.44845	9.3801	5.13626	2.50876	2.38567	1.25444
3	62879246	62879406	160	chr3:62879245-62879405	.	.	.	.	.	Intergenic	.	.	.	.	.	.	.	.	.	.	.	3.19781	3.08232	2.54197	6.2534	1.28407	0.836254	1.19283	2.50888
3	62879493	62879609	116	chr3:62879492-62879608	.	.	.	.	.	Intergenic	.	.	.	.	.	.	.	.	.	.	.	1.06594	1.02744	1.27099	3.1267	1.28407	0.836254	3.5785	5.01776
3	62919491	62919641	150	chr3:62919490-62919640	.	.	.	.	.	Intergenic	.	.	.	.	.	.	.	.	.	.	.	1.06594	0	5.08394	9.3801	2.56813	0	9.54267	0
3	6298022	6298087	65	chr3:6298021-6298086	.	.	.	.	.	Intergenic	.	.	.	.	.	.	.	.	.	.	.	1.06594	0	0	3.1267	0.428022	0.836254	1.19283	1.25444
3	6298087	6298148	61	chr3:6298086-6298147	.	.	.	.	.	Intergenic	.	.	.	.	.	.	.	.	.	.	.	3.19781	0	1.27099	0	0	0.836254	0	0
3	6298190	6298320	130	chr3:6298189-6298319	.	.	.	.	.	Intergenic	.	.	.	.	.	.	.	.	.	.	.	2.13187	2.05488	1.27099	3.1267	0.428022	1.67251	7.157	3.76332
3	6298470	6298529	59	chr3:6298469-6298528	.	.	.	.	.	Intergenic	.	.	.	.	.	.	.	.	.	.	.	1.06594	0	0	3.1267	0	0.836254	1.19283	0
3	6298541	6298606	65	chr3:6298540-6298605	.	.	.	.	.	Intergenic	.	.	.	.	.	.	.	.	.	.	.	1.06594	0	1.90648	0	0.428022	0	2.38567	2.50888
3	6298619	6298743	124	chr3:6298618-6298742	.	.	.	.	.	Intergenic	.	.	.	.	.	.	.	.	.	.	.	2.13187	3.08232	0.635493	6.2534	0.856044	0	0	5.01776
3	6298743	6298900	157	chr3:6298742-6298899	.	.	.	.	.	Intergenic	.	.	.	.	.	.	.	.	.	.	.	2.13187	2.05488	6.35493	15.6335	2.56813	0.836254	1.19283	3.76332
3	6298926	6299369	443	chr3:6298925-6299368	.	.	.	.	.	Intergenic	.	.	.	.	.	.	.	.	.	.	.	11.7253	4.10975	8.26141	25.0136	9.41648	5.85378	25.0495	16.3077
3	62991636	62991794	158	chr3:62991635-62991793	.	.	.	.	.	Intergenic	.	.	.	.	.	.	.	.	.	.	.	4.26374	2.05488	5.08394	15.6335	2.56813	0.836254	1.19283	7.52665
3	6299369	6299433	64	chr3:6299368-6299432	.	.	.	.	.	Intergenic	.	.	.	.	.	.	.	.	.	.	.	1.06594	2.05488	1.90648	6.2534	0.428022	0	1.19283	0
3	6299586	6299659	73	chr3:6299585-6299658	.	.	.	.	.	Intergenic	.	.	.	.	.	.	.	.	.	.	.	0	1.02744	1.90648	0	0.428022	0	1.19283	0
3	6299695	6299783	88	chr3:6299694-6299782	.	.	.	.	.	Intergenic	.	.	.	.	.	.	.	.	.	.	.	2.13187	0	1.27099	6.2534	1.28407	0	0	0
3	6299863	6299950	87	chr3:6299862-6299949	.	.	.	.	.	Intergenic	.	.	.	.	.	.	.	.	.	.	.	2.13187	1.02744	0.635493	0	0.856044	0	0	1.25444
3	6300634	6300801	167	chr3:6300633-6300800	.	.	.	.	.	Intergenic	.	.	.	.	.	.	.	.	.	.	.	4.26374	4.10975	4.44845	12.5068	1.28407	2.50876	3.5785	6.27221
3	63008350	63008582	232	chr3:63008349-63008581	.	.	.	.	.	Intergenic	.	.	.	.	.	.	.	.	.	.	.	9.59342	6.16463	7.62592	15.6335	5.13626	5.01753	5.96417	5.01776
3	63008582	63008659	77	chr3:63008581-63008658	.	.	.	.	.	Intergenic	.	.	.	.	.	.	.	.	.	.	.	4.26374	4.10975	1.90648	3.1267	1.28407	0	1.19283	1.25444
3	6301901	6302053	152	chr3:6301900-6302052	.	.	.	.	.	Intergenic	.	.	.	.	.	.	.	.	.	.	.	0	2.05488	2.54197	0	2.56813	0	3.5785	1.25444
3	6302146	6302219	73	chr3:6302145-6302218	.	.	.	.	.	Intergenic	.	.	.	.	.	.	.	.	.	.	.	0	1.02744	0	0	0	0	0	0
3	63038156	63038291	135	chr3:63038155-63038290	.	.	.	.	.	Intergenic	.	.	.	.	.	.	.	.	.	.	.	2.13187	1.02744	3.81296	0	0.856044	0.836254	1.19283	0
3	6305003	6305251	248	chr3:6305002-6305250	.	.	.	.	.	Intergenic	.	.	.	.	.	.	.	.	.	.	.	7.46155	5.13719	7.62592	15.6335	5.13626	3.34502	7.157	6.27221
3	6306425	6306539	114	chr3:6306424-6306538	.	.	.	.	.	Intergenic	.	.	.	.	.	.	.	.	.	.	.	1.06594	0	1.27099	0	0.428022	1.67251	2.38567	3.76332
3	6306755	6306911	156	chr3:6306754-6306910	.	.	.	.	.	Intergenic	.	.	.	.	.	.	.	.	.	.	.	2.13187	5.13719	2.54197	3.1267	2.14011	1.67251	3.5785	0
3	6306911	6307051	140	chr3:6306910-6307050	.	.	.	.	.	Intergenic	.	.	.	.	.	.	.	.	.	.	.	1.06594	3.08232	0	0	1.28407	1.67251	4.77134	0
3	6307067	6307185	118	chr3:6307066-6307184	.	.	.	.	.	Intergenic	.	.	.	.	.	.	.	.	.	.	.	1.06594	1.02744	2.54197	3.1267	1.28407	1.67251	3.5785	0
3	63072209	63072391	182	chr3:63072208-63072390	.	.	.	.	.	Intergenic	.	.	.	.	.	.	.	.	.	.	.	3.19781	1.02744	5.08394	0	2.99615	4.18127	3.5785	5.01776
3	63085585	63085732	147	chr3:63085584-63085731	.	.	.	.	.	Intergenic	.	.	.	.	.	.	.	.	.	.	.	3.19781	5.13719	5.71944	0	7.7044	6.69003	8.34984	8.78109
3	63099834	63100040	206	chr3:63099833-63100039	.	.	.	.	.	Intergenic	.	.	.	.	.	.	.	.	.	.	.	1.06594	5.13719	7.62592	9.3801	2.14011	8.36254	8.34984	3.76332
3	63100920	63101022	102	chr3:63100919-63101021	.	.	.	.	.	Intergenic	.	.	.	.	.	.	.	.	.	.	.	0	4.10975	0.635493	0	4.70824	1.67251	7.157	0
3	63133075	63133419	344	chr3:63133074-63133418	.	.	.	.	.	Intergenic	.	.	.	.	.	.	.	.	.	.	.	7.46155	14.3841	16.5228	37.5204	6.42033	9.1988	13.1212	16.3077
3	63157592	63157778	186	chr3:63157591-63157777	.	.	.	.	.	Intergenic	.	.	.	.	.	.	.	.	.	.	.	3.19781	2.05488	3.17747	3.1267	4.28022	1.67251	2.38567	0
3	63158024	63158249	225	chr3:63158023-63158248	.	.	.	.	.	Intergenic	.	.	.	.	.	.	.	.	.	.	.	7.46155	2.05488	8.26141	15.6335	4.70824	2.50876	3.5785	3.76332
3	63225238	63225552	314	chr3:63225237-63225551	.	.	.	.	.	Intergenic	.	.	.	.	.	.	.	.	.	.	.	9.59342	5.13719	12.0744	25.0136	4.70824	5.01753	11.9283	10.0355
3	6325957	6326076	119	chr3:6325956-6326075	.	.	.	.	.	Intergenic	.	.	.	.	.	.	.	.	.	.	.	4.26374	2.05488	2.54197	18.7602	1.28407	4.18127	4.77134	3.76332
3	63394597	63394744	147	chr3:63394596-63394743	.	.	.	.	.	Intergenic	.	.	.	.	.	.	.	.	.	.	.	6.39561	2.05488	4.44845	0	1.28407	8.36254	5.96417	1.25444
3	63406634	63406795	161	chr3:63406633-63406794	.	.	.	.	.	Intergenic	.	.	.	.	.	.	.	.	.	.	.	10.6594	18.4939	8.8969	9.3801	21.8291	12.5438	8.34984	12.5444
3	63406835	63406892	57	chr3:63406834-63406891	.	.	.	.	.	Intergenic	.	.	.	.	.	.	.	.	.	.	.	4.26374	3.08232	0.635493	3.1267	1.28407	4.18127	0	0
3	63406892	63406991	99	chr3:63406891-63406990	.	.	.	.	.	Intergenic	.	.	.	.	.	.	.	.	.	.	.	0	3.08232	0.635493	6.2534	2.14011	5.85378	5.96417	1.25444
3	63426212	63426335	123	chr3:63426211-63426334	.	.	.	.	.	Intergenic	.	.	.	.	.	.	.	.	.	.	.	1.06594	2.05488	3.81296	3.1267	2.14011	3.34502	1.19283	1.25444
3	63462655	63462815	160	chr3:63462654-63462814	.	.	.	.	.	Intergenic	.	.	.	.	.	.	.	.	.	.	.	2.13187	3.08232	5.08394	12.5068	2.14011	1.67251	3.5785	0
3	63511473	63511630	157	chr3:63511472-63511629	.	.	.	.	.	Intergenic	.	.	.	.	.	.	.	.	.	.	.	4.26374	8.21951	14.6163	3.1267	10.2725	21.7426	5.96417	11.29
3	63516430	63516691	261	chr3:63516429-63516690	.	.	.	.	.	Intergenic	.	.	.	.	.	.	.	.	.	.	.	50.099	49.317	58.4654	40.6471	51.3626	51.0115	96.6196	75.2665
3	6352119	6352326	207	chr3:6352118-6352325	.	.	.	.	.	Intergenic	.	.	.	.	.	.	.	.	.	.	.	2.13187	3.08232	6.99042	6.2534	1.71209	1.67251	10.7355	3.76332
3	63529796	63529884	88	chr3:63529795-63529883	.	.	.	.	.	Intergenic	.	.	.	.	.	.	.	.	.	.	.	1.06594	0	2.54197	3.1267	2.56813	0.836254	2.38567	1.25444
3	63529927	63530016	89	chr3:63529926-63530015	.	.	.	.	.	Intergenic	.	.	.	.	.	.	.	.	.	.	.	0	2.05488	0.635493	0	0.856044	0.836254	1.19283	5.01776
3	63530016	63530086	70	chr3:63530015-63530085	.	.	.	.	.	Intergenic	.	.	.	.	.	.	.	.	.	.	.	0	0	0.635493	6.2534	0	0	0	0
3	63563954	63564155	201	chr3:63563953-63564154	.	.	.	.	.	Intergenic	.	.	.	.	.	.	.	.	.	.	.	6.39561	2.05488	4.44845	6.2534	5.13626	1.67251	3.5785	8.78109
3	63567257	63567393	136	chr3:63567256-63567392	.	.	.	.	.	Intergenic	.	.	.	.	.	.	.	.	.	.	.	1.06594	4.10975	3.17747	6.2534	2.99615	0.836254	4.77134	3.76332
3	63569340	63569524	184	chr3:63569339-63569523	.	.	.	.	.	Intergenic	.	.	.	.	.	.	.	.	.	.	.	0	1.02744	1.90648	6.2534	3.8522	0.836254	7.157	3.76332
3	63570686	63570909	223	chr3:63570685-63570908	.	.	.	.	.	Intergenic	.	.	.	.	.	.	.	.	.	.	.	11.7253	11.3018	8.26141	12.5068	15.4088	11.7076	16.6997	6.27221
3	63600430	63600485	55	chr3:63600429-63600484	.	.	.	.	.	Intergenic	.	.	.	.	.	.	.	.	.	.	.	2.13187	2.05488	2.54197	12.5068	3.8522	1.67251	7.157	3.76332
3	63600485	63600591	106	chr3:63600484-63600590	.	.	.	.	.	Intergenic	.	.	.	.	.	.	.	.	.	.	.	5.32968	7.87572e-14	5.71944	9.3801	4.70824	2.50876	2.38567	1.25444
3	63600591	63600646	55	chr3:63600590-63600645	.	.	.	.	.	Intergenic	.	.	.	.	.	.	.	.	.	.	.	0	1.02744	0.635493	0	0	0	2.38567	0
3	63652378	63652562	184	chr3:63652377-63652561	.	.	.	.	.	Intergenic	.	.	.	.	.	.	.	.	.	.	.	1.06594	4.10975	3.81296	9.3801	2.99615	2.50876	1.19283	2.50888
3	63657255	63657381	126	chr3:63657254-63657380	.	.	.	.	.	Intergenic	.	.	.	.	.	.	.	.	.	.	.	3.19781	3.08232	1.27099	0	0.428022	1.67251	4.77134	2.50888
3	63657381	63657535	154	chr3:63657380-63657534	.	.	.	.	.	Intergenic	.	.	.	.	.	.	.	.	.	.	.	2.13187	1.02744	5.71944	6.2534	2.14011	4.18127	5.96417	5.01776
3	63675663	63675745	82	chr3:63675662-63675744	.	.	.	.	.	Intergenic	.	.	.	.	.	.	.	.	.	.	.	2.13187	0	0.635493	0	0.428022	1.67251	1.19283	1.25444
3	63675806	63675885	79	chr3:63675805-63675884	.	.	.	.	.	Intergenic	.	.	.	.	.	.	.	.	.	.	.	1.06594	0	0.635493	0	0	0	1.19283	0
3	63675896	63675957	61	chr3:63675895-63675956	.	.	.	.	.	Intergenic	.	.	.	.	.	.	.	.	.	.	.	2.13187	1.02744	0.635493	0	0.428022	0	0	1.25444
3	63676103	63676266	163	chr3:63676102-63676265	.	.	.	.	.	Intergenic	.	.	.	.	.	.	.	.	.	.	.	6.39561	3.08232	3.81296	3.1267	2.14011	3.34502	5.96417	3.76332
3	63676372	63676462	90	chr3:63676371-63676461	.	.	.	.	.	Intergenic	.	.	.	.	.	.	.	.	.	.	.	2.13187	1.02744	2.54197	0	0.428022	0.836254	0	0
3	63676462	63676584	122	chr3:63676461-63676583	.	.	.	.	.	Intergenic	.	.	.	.	.	.	.	.	.	.	.	2.13187	4.10975	3.81296	3.1267	0.856044	0	5.96417	1.25444
3	63676584	63676670	86	chr3:63676583-63676669	.	.	.	.	.	Intergenic	.	.	.	.	.	.	.	.	.	.	.	1.06594	1.02744	2.54197	0	0	0	2.38567	1.25444
3	63676695	63676884	189	chr3:63676694-63676883	.	.	.	.	.	Intergenic	.	.	.	.	.	.	.	.	.	.	.	5.32968	5.13719	6.99042	0	1.71209	2.50876	7.157	6.27221
3	63676884	63676954	70	chr3:63676883-63676953	.	.	.	.	.	Intergenic	.	.	.	.	.	.	.	.	.	.	.	0	0	1.27099	0	1.28407	0	2.38567	1.25444
3	63680395	63680544	149	chr3:63680394-63680543	.	.	.	.	.	Intergenic	.	.	.	.	.	.	.	.	.	.	.	1.06594	4.10975	2.54197	3.1267	1.71209	1.67251	1.19283	1.25444
3	63681728	63682018	290	chr3:63681727-63682017	.	.	.	.	.	Intergenic	.	.	.	.	.	.	.	.	.	.	.	6.39561	3.08232	10.1679	12.5068	3.42418	6.69003	17.8925	8.78109
3	6370461	6370583	122	chr3:6370460-6370582	.	.	.	.	.	Intergenic	.	.	.	.	.	.	.	.	.	.	.	3.19781	0	5.08394	3.1267	2.99615	0.836254	1.19283	2.50888
3	6385850	6386148	298	chr3:6385849-6386147	.	.	.	.	.	Intergenic	.	.	.	.	.	.	.	.	.	.	.	9.59342	7.19207	10.8034	18.7602	5.56429	6.69003	11.9283	7.52665
3	64031858	64032008	150	chr3:64031857-64032007	.	.	.	.	.	Intergenic	.	.	.	.	.	.	.	.	.	.	.	2.13187	0	6.99042	3.1267	1.28407	1.67251	5.96417	1.25444
3	64032026	64032208	182	chr3:64032025-64032207	.	.	.	.	.	Intergenic	.	.	.	.	.	.	.	.	.	.	.	3.19781	0	1.90648	9.3801	2.14011	1.67251	0	0
3	64039935	64040078	143	chr3:64039934-64040077	.	.	.	.	.	Intergenic	.	.	.	.	.	.	.	.	.	.	.	4.26374	15.4116	3.17747	15.6335	6.84835	13.3801	10.7355	7.52665
3	64040248	64040327	79	chr3:64040247-64040326	.	.	.	.	.	Intergenic	.	.	.	.	.	.	.	.	.	.	.	4.26374	4.10975	1.27099	3.1267	0.856044	5.01753	3.5785	3.76332
3	64042686	64042814	128	chr3:64042685-64042813	.	.	.	.	.	Intergenic	.	.	.	.	.	.	.	.	.	.	.	4.26374	0	1.27099	0	0.856044	2.50876	3.5785	3.76332
3	64046794	64047031	237	chr3:64046793-64047030	.	.	.	.	.	Intergenic	.	.	.	.	.	.	.	.	.	.	.	10.6594	5.13719	7.62592	9.3801	5.99231	7.52629	15.5068	12.5444
3	64051545	64051748	203	chr3:64051544-64051747	.	.	.	.	.	Intergenic	.	.	.	.	.	.	.	.	.	.	.	4.26374	1.02744	2.54197	12.5068	1.71209	3.34502	10.7355	1.25444
3	64114505	64114617	112	chr3:64114504-64114616	.	.	.	.	.	Intergenic	.	.	.	.	.	.	.	.	.	.	.	5.32968	4.10975	3.17747	0	1.28407	0.836254	1.19283	3.76332
3	64171367	64171546	179	chr3:64171366-64171545	.	.	.	.	.	Intergenic	.	.	.	.	.	.	.	.	.	.	.	1.06594	2.05488	5.71944	6.2534	4.70824	2.50876	9.54267	3.76332
3	64171546	64171652	106	chr3:64171545-64171651	.	.	.	.	.	Intergenic	.	.	.	.	.	.	.	.	.	.	.	4.26374	2.05488	4.44845	0	1.71209	1.67251	4.77134	1.25444
3	64171689	64171926	237	chr3:64171688-64171925	.	.	.	.	.	Intergenic	.	.	.	.	.	.	.	.	.	.	.	6.39561	10.2744	12.7099	25.0136	5.56429	8.36254	8.34984	12.5444
3	64171982	64172368	386	chr3:64171981-64172367	.	.	.	.	.	Intergenic	.	.	.	.	.	.	.	.	.	.	.	19.1868	9.24695	32.4101	37.5204	15.8368	6.69003	34.5922	32.6155
3	64172368	64172419	51	chr3:64172367-64172418	.	.	.	.	.	Intergenic	.	.	.	.	.	.	.	.	.	.	.	1.06594	3.64423	1.90648	3.1267	0.856044	0	0	0
3	64172419	64172531	112	chr3:64172418-64172530	.	.	.	.	.	Intergenic	.	.	.	.	.	.	.	.	.	.	.	10.6594	6.63015	11.4389	18.7602	4.70824	6.69003	8.34984	15.0533
3	64172531	64172661	130	chr3:64172530-64172660	.	.	.	.	.	Intergenic	.	.	.	.	.	.	.	.	.	.	.	2.13187	1.02744	1.90648	6.2534	2.14011	1.67251	4.77134	2.50888
3	64179747	64179995	248	chr3:64179746-64179994	.	.	.	.	.	Intergenic	.	.	.	.	.	.	.	.	.	.	.	11.7253	3.08232	6.35493	28.1403	2.56813	10.0351	15.5068	10.0355
3	64244999	64245268	269	chr3:64244998-64245267	.	.	.	.	.	Intergenic	.	.	.	.	.	.	.	.	.	.	.	2.13187	5.13719	4.44845	18.7602	3.42418	4.18127	9.54267	0
3	64245358	64245452	94	chr3:64245357-64245451	.	.	.	.	.	Intergenic	.	.	.	.	.	.	.	.	.	.	.	0	1.02744	0.635493	3.1267	1.71209	0	1.19283	1.25444
3	64245594	64245850	256	chr3:64245593-64245849	.	.	.	.	.	Intergenic	.	.	.	.	.	.	.	.	.	.	.	9.59342	5.13719	7.62592	9.3801	5.13626	7.52629	10.7355	5.01776
3	64245850	64246085	235	chr3:64245849-64246084	.	.	.	.	.	Intergenic	.	.	.	.	.	.	.	.	.	.	.	5.32968	6.16463	7.62592	15.6335	2.14011	3.34502	10.7355	7.52665
3	64327197	64327586	389	chr3:64327196-64327585	.	.	.	.	.	Intergenic	.	.	.	.	.	.	.	.	.	.	.	11.7253	3.08232	8.26141	15.6335	5.56429	5.85378	13.1212	6.27221
3	64366398	64366478	80	chr3:64366397-64366477	.	.	.	.	.	Intergenic	.	.	.	.	.	.	.	.	.	.	.	1.06594	1.02744	1.90648	3.1267	0.428022	0	2.38567	1.25444
3	64366478	64366562	84	chr3:64366477-64366561	.	.	.	.	.	Intergenic	.	.	.	.	.	.	.	.	.	.	.	1.06594	0	2.54197	3.1267	0.856044	0	2.38567	1.25444
3	64366640	64366832	192	chr3:64366639-64366831	.	.	.	.	.	Intergenic	.	.	.	.	.	.	.	.	.	.	.	0	3.08232	5.71944	15.6335	2.14011	0	9.54267	6.27221
3	64366872	64366985	113	chr3:64366871-64366984	.	.	.	.	.	Intergenic	.	.	.	.	.	.	.	.	.	.	.	4.26374	1.02744	1.27099	3.1267	1.28407	0.836254	2.38567	1.25444
3	64381226	64381343	117	chr3:64381225-64381342	.	.	.	.	.	Intergenic	.	.	.	.	.	.	.	.	.	.	.	2.13187	1.02744	1.27099	0	2.99615	0.836254	2.38567	1.25444
3	6448663	6448821	158	chr3:6448662-6448820	.	.	.	.	.	Intergenic	.	.	.	.	.	.	.	.	.	.	.	3.19781	1.02744	4.44845	9.3801	1.71209	1.67251	1.19283	3.76332
3	64580030	64580152	122	chr3:64580029-64580151	.	.	.	.	.	Intergenic	.	.	.	.	.	.	.	.	.	.	.	4.26374	2.05488	5.08394	0	3.42418	1.67251	4.77134	1.25444
3	64585716	64585920	204	chr3:64585715-64585919	.	.	.	.	.	Intergenic	.	.	.	.	.	.	.	.	.	.	.	5.32968	2.05488	2.54197	12.5068	2.99615	4.18127	1.19283	0
3	6461778	6462108	330	chr3:6461777-6462107	.	.	.	.	.	Intergenic	.	.	.	.	.	.	.	.	.	.	.	8.52748	9.24695	5.08394	9.3801	5.99231	2.50876	3.5785	2.50888
3	6478316	6478565	249	chr3:6478315-6478564	.	.	.	.	.	Intergenic	.	.	.	.	.	.	.	.	.	.	.	6.39561	1.02744	6.99042	21.8869	4.28022	4.18127	15.5068	2.50888
3	6478565	6478724	159	chr3:6478564-6478723	.	.	.	.	.	Intergenic	.	.	.	.	.	.	.	.	.	.	.	3.19781	1.02744	1.27099	15.6335	1.28407	0	4.77134	3.76332
3	64880530	64880699	169	chr3:64880529-64880698	.	.	.	.	.	Intergenic	.	.	.	.	.	.	.	.	.	.	.	3.19781	4.10975	4.44845	0	4.28022	4.18127	3.5785	2.50888
3	64896360	64896473	113	chr3:64896359-64896472	.	.	.	.	.	Intergenic	.	.	.	.	.	.	.	.	.	.	.	2.13187	1.02744	2.54197	3.1267	1.71209	0	3.5785	3.76332
3	64915509	64915590	81	chr3:64915508-64915589	.	.	.	.	.	Intergenic	.	.	.	.	.	.	.	.	.	.	.	4.26374	2.05488	3.17747	3.1267	2.14011	0	3.5785	0
3	64915754	64915842	88	chr3:64915753-64915841	.	.	.	.	.	Intergenic	.	.	.	.	.	.	.	.	.	.	.	19.1868	18.4939	13.3454	0	8.98846	13.3801	15.5068	11.29
3	64919073	64919294	221	chr3:64919072-64919293	.	.	.	.	.	Intergenic	.	.	.	.	.	.	.	.	.	.	.	9.59342	6.16463	7.62592	3.1267	7.7044	1.67251	13.1212	10.0355
3	64922995	64923183	188	chr3:64922994-64923182	.	.	.	.	.	Intergenic	.	.	.	.	.	.	.	.	.	.	.	5.32968	1.02744	2.54197	9.3801	3.42418	3.34502	4.77134	0
3	6501654	6501863	209	chr3:6501653-6501862	.	.	.	.	.	Intergenic	.	.	.	.	.	.	.	.	.	.	.	4.26374	4.10975	10.1679	6.2534	2.99615	5.01753	8.34984	2.50888
3	65417886	65417950	64	chr3:65417885-65417949	.	.	.	.	.	Intergenic	.	.	.	.	.	.	.	.	.	.	.	0	2.05488	4.44845	0	0.856044	1.67251	2.38567	2.50888
3	65417970	65418028	58	chr3:65417969-65418027	.	.	.	.	.	Intergenic	.	.	.	.	.	.	.	.	.	.	.	0	1.02744	1.27099	0	0.856044	0.836254	2.38567	5.01776
3	65418122	65418283	161	chr3:65418121-65418282	.	.	.	.	.	Intergenic	.	.	.	.	.	.	.	.	.	.	.	23.4506	27.7408	20.3358	28.1403	23.1132	30.9414	19.0853	21.3255
3	65418283	65418335	52	chr3:65418282-65418334	.	.	.	.	.	Intergenic	.	.	.	.	.	.	.	.	.	.	.	1.06594	0	1.27099	0	0.856044	0.836254	1.19283	0
3	65418398	65418464	66	chr3:65418397-65418463	.	.	.	.	.	Intergenic	.	.	.	.	.	.	.	.	.	.	.	1.06594	2.05488	1.90648	0	3.8522	3.34502	1.19283	3.76332
3	65429066	65429236	170	chr3:65429065-65429235	.	.	.	.	.	Intergenic	.	.	.	.	.	.	.	.	.	.	.	7.46155	1.02744	5.08394	12.5068	1.28407	3.34502	3.5785	3.76332
3	65429266	65429405	139	chr3:65429265-65429404	.	.	.	.	.	Intergenic	.	.	.	.	.	.	.	.	.	.	.	2.13187	1.02744	3.81296	12.5068	0.856044	0	0	2.50888
3	65429405	65429480	75	chr3:65429404-65429479	.	.	.	.	.	Intergenic	.	.	.	.	.	.	.	.	.	.	.	0	1.02744	1.90648	0	0	0.836254	0	3.76332
3	65435198	65435274	76	chr3:65435197-65435273	.	.	.	.	.	Intergenic	.	.	.	.	.	.	.	.	.	.	.	5.32968	2.05488	5.08394	3.1267	12.8407	3.34502	10.7355	2.50888
3	65435274	65435336	62	chr3:65435273-65435335	.	.	.	.	.	Intergenic	.	.	.	.	.	.	.	.	.	.	.	0	2.05488	0.635493	0	1.28407	2.50876	0	1.25444
3	65435347	65435445	98	chr3:65435346-65435444	.	.	.	.	.	Intergenic	.	.	.	.	.	.	.	.	.	.	.	2.13187	5.13719	3.81296	0	8.56044	4.18127	3.5785	6.27221
3	65435481	65435595	114	chr3:65435480-65435594	.	.	.	.	.	Intergenic	.	.	.	.	.	.	.	.	.	.	.	4.26374	7.19207	2.54197	0	5.56429	1.67251	7.157	1.25444
3	65435645	65435803	158	chr3:65435644-65435802	.	.	.	.	.	Intergenic	.	.	.	.	.	.	.	.	.	.	.	9.59342	6.16463	3.17747	6.2534	6.84835	5.85378	9.54267	11.29
3	65435803	65435942	139	chr3:65435802-65435941	.	.	.	.	.	Intergenic	.	.	.	.	.	.	.	.	.	.	.	4.26374	9.24695	3.17747	0	4.28022	9.1988	8.34984	6.27221
3	65435981	65436034	53	chr3:65435980-65436033	.	.	.	.	.	Intergenic	.	.	.	.	.	.	.	.	.	.	.	13.8572	25.3276	23.5132	18.7602	20.117	17.5613	10.7355	21.3255
3	65436034	65436216	182	chr3:65436033-65436215	.	.	.	.	.	Intergenic	.	.	.	.	.	.	.	.	.	.	.	34.1099	46.5931	21.6068	34.3937	24.3973	39.304	26.2423	51.4321
3	65436302	65436419	117	chr3:65436301-65436418	.	.	.	.	.	Intergenic	.	.	.	.	.	.	.	.	.	.	.	2.13187	11.3018	0.635493	3.1267	2.14011	5.85378	9.54267	3.76332
3	65436419	65436486	67	chr3:65436418-65436485	.	.	.	.	.	Intergenic	.	.	.	.	.	.	.	.	.	.	.	3.19781	2.05488	0	0	0.856044	0.836254	1.19283	0
3	65441722	65442025	303	chr3:65441721-65442024	.	.	.	.	.	Intergenic	.	.	.	.	.	.	.	.	.	.	.	91.6704	81.1676	67.6941	71.9141	81.7522	106.204	67.9915	103.324
3	65442025	65442157	132	chr3:65442024-65442156	.	.	.	.	.	Intergenic	.	.	.	.	.	.	.	.	.	.	.	27.7143	26.7134	26.9944	28.1403	18.833	23.4151	17.8925	20.8657
3	65442162	65442244	82	chr3:65442161-65442243	.	.	.	.	.	Intergenic	.	.	.	.	.	.	.	.	.	.	.	5.32968	6.16463	3.17747	9.3801	2.56813	8.36254	2.38567	3.76332
3	65442244	65442407	163	chr3:65442243-65442406	.	.	.	.	.	Intergenic	.	.	.	.	.	.	.	.	.	.	.	10.6594	10.2744	10.8034	3.1267	9.84451	7.52629	2.38567	13.7989
3	65442423	65442513	90	chr3:65442422-65442512	.	.	.	.	.	Intergenic	.	.	.	.	.	.	.	.	.	.	.	25.5824	22.6036	24.7842	18.7602	31.2456	29.2689	23.8567	21.0076
3	65442513	65442612	99	chr3:65442512-65442611	.	.	.	.	.	Intergenic	.	.	.	.	.	.	.	.	.	.	.	5.32968	3.08232	5.71944	3.1267	6.42033	7.52629	4.77134	7.84457
3	65449172	65449269	97	chr3:65449171-65449268	.	.	.	.	.	Intergenic	.	.	.	.	.	.	.	.	.	.	.	3.19781	4.10975	3.81296	3.1267	4.28022	7.52629	3.5785	7.52665
3	65449334	65449671	337	chr3:65449333-65449670	.	.	.	.	.	Intergenic	.	.	.	.	.	.	.	.	.	.	.	268.616	199.323	317.111	165.715	94.5929	274.291	208.746	171.858
3	65449671	65449755	84	chr3:65449670-65449754	.	.	.	.	.	Intergenic	.	.	.	.	.	.	.	.	.	.	.	6.39561	5.13719	9.5324	6.2534	3.42418	4.18127	1.19283	6.27221
3	65455334	65455501	167	chr3:65455333-65455500	.	.	.	.	.	Intergenic	.	.	.	.	.	.	.	.	.	.	.	5.32968	5.13719	15.2518	12.5068	3.42418	1.67251	3.5785	2.50888
3	65455839	65455889	50	chr3:65455838-65455888	.	.	.	.	.	Intergenic	.	.	.	.	.	.	.	.	.	.	.	8.52748	8.21951	8.26141	0	4.70824	2.50876	4.77134	2.50888
3	65455889	65456125	236	chr3:65455888-65456124	.	.	.	.	.	Intergenic	.	.	.	.	.	.	.	.	.	.	.	56.4946	86.3048	78.1656	28.1403	45.3703	82.7892	64.413	50.1776
3	65456158	65456208	50	chr3:65456157-65456207	.	.	.	.	.	Intergenic	.	.	.	.	.	.	.	.	.	.	.	5.32968	1.02744	6.99042	0	2.99615	2.50876	1.19283	5.01776
3	65456420	65456681	261	chr3:65456419-65456680	.	.	.	.	.	Intergenic	.	.	.	.	.	.	.	.	.	.	.	2.13187	6.16463	7.62592	3.1267	4.70824	8.36254	5.96417	11.29
3	65471378	65471452	74	chr3:65471377-65471451	.	.	.	.	.	Intergenic	.	.	.	.	.	.	.	.	.	.	.	1.06594	2.05488	8.26141	3.1267	1.28407	3.34502	1.19283	2.50888
3	65471478	65471572	94	chr3:65471477-65471571	.	.	.	.	.	Intergenic	.	.	.	.	.	.	.	.	.	.	.	1.06594	1.02744	7.62592	6.2534	1.28407	6.69003	3.5785	2.50888
3	65471645	65471699	54	chr3:65471644-65471698	.	.	.	.	.	Intergenic	.	.	.	.	.	.	.	.	.	.	.	7.46155	6.16463	4.44845	12.5068	1.71209	5.85378	7.157	1.25444
3	65471757	65471958	201	chr3:65471756-65471957	.	.	.	.	.	Intergenic	.	.	.	.	.	.	.	.	.	.	.	28.7803	22.6036	21.6068	12.5068	17.9769	39.4783	39.3635	38.8877
3	65471958	65472098	140	chr3:65471957-65472097	.	.	.	.	.	Intergenic	.	.	.	.	.	.	.	.	.	.	.	105.528	68.8384	108.669	68.7874	86.8885	104.357	73.9557	56.4498
3	65472098	65472163	65	chr3:65472097-65472162	.	.	.	.	.	Intergenic	.	.	.	.	.	.	.	.	.	.	.	1.06594	0	0.635493	3.1267	0	0	5.96417	0
3	65480721	65480826	105	chr3:65480720-65480825	.	.	.	.	.	Intergenic	.	.	.	.	.	.	.	.	.	.	.	0	1.02744	3.17747	0	2.99615	2.50876	3.5785	1.25444
3	65480974	65481068	94	chr3:65480973-65481067	.	.	.	.	.	Intergenic	.	.	.	.	.	.	.	.	.	.	.	10.6594	2.05488	9.5324	6.2534	4.70824	5.85378	3.5785	3.76332
3	65481106	65481172	66	chr3:65481105-65481171	.	.	.	.	.	Intergenic	.	.	.	.	.	.	.	.	.	.	.	1.06594	1.02744	1.27099	0	0.856044	0	0	0
3	65558531	65558685	154	chr3:65558530-65558684	.	.	.	.	.	Intergenic	.	.	.	.	.	.	.	.	.	.	.	9.59342	6.16463	7.62592	9.3801	14.9808	9.1988	4.77134	11.29
3	65558685	65558804	119	chr3:65558684-65558803	.	.	.	.	.	Intergenic	.	.	.	.	.	.	.	.	.	.	.	8.52748	8.21951	6.99042	12.5068	9.41648	8.36254	1.19283	12.5444
3	6556112	6556354	242	chr3:6556111-6556353	.	.	.	.	.	Intergenic	.	.	.	.	.	.	.	.	.	.	.	5.32968	7.19207	6.99042	9.3801	0.856044	3.34502	16.6997	7.52665
3	65562987	65563144	157	chr3:65562986-65563143	.	.	.	.	.	Intergenic	.	.	.	.	.	.	.	.	.	.	.	2.13187	6.16463	5.71944	15.6335	3.8522	1.67251	3.5785	2.50888
3	65563189	65563249	60	chr3:65563188-65563248	.	.	.	.	.	Intergenic	.	.	.	.	.	.	.	.	.	.	.	1.06594	1.02744	0.635493	12.5068	1.28407	1.67251	2.38567	2.50888
3	65564130	65564239	109	chr3:65564129-65564238	.	.	.	.	.	Intergenic	.	.	.	.	.	.	.	.	.	.	.	7.46155	3.08232	14.6163	15.6335	8.56044	6.69003	8.34984	8.78109
3	65564240	65564360	120	chr3:65564239-65564359	.	.	.	.	.	Intergenic	.	.	.	.	.	.	.	.	.	.	.	4.26374	9.24695	6.35493	3.1267	2.56813	5.01753	4.77134	6.27221
3	65564403	65564481	78	chr3:65564402-65564480	.	.	.	.	.	Intergenic	.	.	.	.	.	.	.	.	.	.	.	3.19781	3.08232	6.99042	0	2.99615	0.836254	3.5785	2.50888
3	65564481	65564538	57	chr3:65564480-65564537	.	.	.	.	.	Intergenic	.	.	.	.	.	.	.	.	.	.	.	0	0	1.27099	3.1267	1.71209	0	0	3.76332
3	65569822	65569932	110	chr3:65569821-65569931	.	.	.	.	.	Intergenic	.	.	.	.	.	.	.	.	.	.	.	2.13187	3.08232	3.17747	6.2534	4.28022	5.85378	1.19283	2.50888
3	65569932	65570056	124	chr3:65569931-65570055	.	.	.	.	.	Intergenic	.	.	.	.	.	.	.	.	.	.	.	7.46155	4.10975	3.81296	3.1267	2.99615	5.85378	3.5785	3.76332
3	65570131	65570235	104	chr3:65570130-65570234	.	.	.	.	.	Intergenic	.	.	.	.	.	.	.	.	.	.	.	6.39561	9.24695	8.26141	3.1267	14.1247	12.5438	9.54267	13.7989
3	65570382	65570447	65	chr3:65570381-65570446	.	.	.	.	.	Intergenic	.	.	.	.	.	.	.	.	.	.	.	1.06594	0	0.635493	0	0	0.836254	0	0
3	65577831	65577975	144	chr3:65577830-65577974	.	.	.	.	.	Intergenic	.	.	.	.	.	.	.	.	.	.	.	6.39561	5.13719	7.62592	18.7602	6.84835	3.34502	2.38567	3.76332
3	65586574	65586749	175	chr3:65586573-65586748	.	.	.	.	.	Intergenic	.	.	.	.	.	.	.	.	.	.	.	7.46155	11.3018	5.08394	12.5068	11.5566	10.8713	4.77134	5.01776
3	65588850	65589031	181	chr3:65588849-65589030	.	.	.	.	.	Intergenic	.	.	.	.	.	.	.	.	.	.	.	5.32968	3.08232	10.1679	0	2.14011	5.85378	5.96417	0
3	65600033	65600240	207	chr3:65600032-65600239	.	.	.	.	.	Intergenic	.	.	.	.	.	.	.	.	.	.	.	10.6594	3.08232	8.26141	6.2534	5.56429	4.18127	4.77134	3.76332
3	65612384	65612496	112	chr3:65612383-65612495	.	.	.	.	.	Intergenic	.	.	.	.	.	.	.	.	.	.	.	4.26374	4.10975	5.08394	3.1267	4.70824	6.69003	2.38567	2.50888
3	65625885	65625935	50	chr3:65625884-65625934	.	.	.	.	.	Intergenic	.	.	.	.	.	.	.	.	.	.	.	0	1.02744	0.635493	0	2.99615	1.67251	0	1.25444
3	65625935	65626063	128	chr3:65625934-65626062	.	.	.	.	.	Intergenic	.	.	.	.	.	.	.	.	.	.	.	5.32968	4.10975	1.90648	3.1267	3.8522	1.67251	1.19283	1.25444
3	65628664	65628831	167	chr3:65628663-65628830	.	.	.	.	.	Intergenic	.	.	.	.	.	.	.	.	.	.	.	4.26374	5.13719	3.81296	18.7602	3.42418	3.34502	3.5785	7.52665
3	65636113	65636404	291	chr3:65636112-65636403	.	.	.	.	.	Intergenic	.	.	.	.	.	.	.	.	.	.	.	7.46155	9.24695	10.1679	3.1267	7.27637	17.5613	8.34984	3.76332
3	6564964	6565173	209	chr3:6564963-6565172	.	.	.	.	.	Intergenic	.	.	.	.	.	.	.	.	.	.	.	15.989	9.24695	8.26141	31.267	6.84835	5.85378	10.7355	3.76332
3	6565180	6565276	96	chr3:6565179-6565275	.	.	.	.	.	Intergenic	.	.	.	.	.	.	.	.	.	.	.	2.13187	2.05488	6.35493	15.6335	3.42418	3.34502	0	5.01776
3	6565276	6565339	63	chr3:6565275-6565338	.	.	.	.	.	Intergenic	.	.	.	.	.	.	.	.	.	.	.	0	1.02744	3.17747	0	1.71209	4.18127	0	3.76332
3	6565339	6565474	135	chr3:6565338-6565473	.	.	.	.	.	Intergenic	.	.	.	.	.	.	.	.	.	.	.	11.7253	8.21951	12.0744	6.2534	6.84835	10.0351	3.5785	7.52665
3	65659748	65659813	65	chr3:65659747-65659812	.	.	.	.	.	Intergenic	.	.	.	.	.	.	.	.	.	.	.	2.13187	1.02744	1.90648	3.1267	0.428022	0.836254	0	2.50888
3	65897808	65897898	90	chr3:65897807-65897897	.	.	.	.	.	Intergenic	.	.	.	.	.	.	.	.	.	.	.	7.46155	4.10975	3.17747	0	7.27637	9.1988	1.19283	0
3	65897898	65897966	68	chr3:65897897-65897965	.	.	.	.	.	Intergenic	.	.	.	.	.	.	.	.	.	.	.	5.32968	3.08232	3.17747	6.2534	3.8522	9.1988	4.77134	0
3	65897966	65898023	57	chr3:65897965-65898022	.	.	.	.	.	Intergenic	.	.	.	.	.	.	.	.	.	.	.	0	0	0.635493	3.1267	1.71209	1.67251	0	0
3	65898023	65898084	61	chr3:65898022-65898083	.	.	.	.	.	Intergenic	.	.	.	.	.	.	.	.	.	.	.	0	3.08232	0	0	0.428022	0	2.38567	0
3	65900749	65900905	156	chr3:65900748-65900904	.	.	.	.	.	Intergenic	.	.	.	.	.	.	.	.	.	.	.	2.13187	2.05488	1.90648	6.2534	2.56813	6.69003	3.5785	3.76332
3	65903470	65903682	212	chr3:65903469-65903681	.	.	.	.	.	Intergenic	.	.	.	.	.	.	.	.	.	.	.	6.39561	2.05488	5.71944	6.2534	5.56429	4.18127	5.96417	3.76332
3	65903682	65903734	52	chr3:65903681-65903733	.	.	.	.	.	Intergenic	.	.	.	.	.	.	.	.	.	.	.	2.13187	0	4.44845	3.1267	0.856044	0	2.38567	0
3	65903734	65903827	93	chr3:65903733-65903826	.	.	.	.	.	Intergenic	.	.	.	.	.	.	.	.	.	.	.	7.46155	1.02744	4.44845	6.2534	2.56813	2.50876	5.96417	1.25444
3	65903827	65903901	74	chr3:65903826-65903900	.	.	.	.	.	Intergenic	.	.	.	.	.	.	.	.	.	.	.	7.46155	0	2.54197	0	2.99615	2.50876	1.19283	1.25444
3	65903901	65903969	68	chr3:65903900-65903968	.	.	.	.	.	Intergenic	.	.	.	.	.	.	.	.	.	.	.	0	0	0.635493	0	0.428022	0.836254	0	0
3	65904883	65905017	134	chr3:65904882-65905016	.	.	.	.	.	Intergenic	.	.	.	.	.	.	.	.	.	.	.	7.46155	4.10975	10.8034	3.1267	8.56044	6.69003	8.34984	7.52665
3	65905312	65905363	51	chr3:65905311-65905362	.	.	.	.	.	Intergenic	.	.	.	.	.	.	.	.	.	.	.	0	6.16463	2.54197	3.1267	2.99615	5.01753	1.19283	0
3	65905395	65905503	108	chr3:65905394-65905502	.	.	.	.	.	Intergenic	.	.	.	.	.	.	.	.	.	.	.	6.39561	9.24695	2.54197	6.2534	5.56429	13.3801	3.5785	1.25444
3	65905591	65905669	78	chr3:65905590-65905668	.	.	.	.	.	Intergenic	.	.	.	.	.	.	.	.	.	.	.	4.26374	5.13719	2.54197	0	4.28022	5.85378	2.38567	1.25444
3	65905669	65905798	129	chr3:65905668-65905797	.	.	.	.	.	Intergenic	.	.	.	.	.	.	.	.	.	.	.	4.26374	11.3018	2.54197	0	8.98846	10.0351	10.7355	3.76332
3	65905872	65906058	186	chr3:65905871-65906057	.	.	.	.	.	Intergenic	.	.	.	.	.	.	.	.	.	.	.	25.5824	19.5213	16.5228	28.1403	24.8253	30.9414	19.0853	18.8166
3	65906233	65906286	53	chr3:65906232-65906285	.	.	.	.	.	Intergenic	.	.	.	.	.	.	.	.	.	.	.	0	3.08232	0	6.2534	3.42418	0.836254	2.38567	0
3	65913044	65913223	179	chr3:65913043-65913222	.	.	.	.	.	Intergenic	.	.	.	.	.	.	.	.	.	.	.	5.32968	11.3018	4.44845	9.3801	13.2687	11.7076	13.1212	2.50888
3	65922522	65922580	58	chr3:65922521-65922579	.	.	.	.	.	Intergenic	.	.	.	.	.	.	.	.	.	.	.	2.13187	2.05488	3.17747	3.1267	3.8522	5.85378	2.38567	1.25444
3	65922591	65922794	203	chr3:65922590-65922793	.	.	.	.	.	Intergenic	.	.	.	.	.	.	.	.	.	.	.	14.9231	20.5488	8.8969	18.7602	20.117	25.9239	17.8925	7.52665
3	65922833	65922913	80	chr3:65922832-65922912	.	.	.	.	.	Intergenic	.	.	.	.	.	.	.	.	.	.	.	1.06594	0	1.27099	0	0.856044	0	2.38567	0
3	65927547	65927598	51	chr3:65927546-65927597	.	.	.	.	.	Intergenic	.	.	.	.	.	.	.	.	.	.	.	1.06594	2.05488	0.635493	0	1.71209	1.67251	2.38567	0
3	65927598	65927650	52	chr3:65927597-65927649	.	.	.	.	.	Intergenic	.	.	.	.	.	.	.	.	.	.	.	2.13187	0	0.635493	0	1.71209	2.50876	3.5785	1.25444
3	65927678	65927733	55	chr3:65927677-65927732	.	.	.	.	.	Intergenic	.	.	.	.	.	.	.	.	.	.	.	2.13187	1.02744	1.90648	3.1267	3.8522	0.836254	5.96417	2.50888
3	65927828	65928016	188	chr3:65927827-65928015	.	.	.	.	.	Intergenic	.	.	.	.	.	.	.	.	.	.	.	40.5055	47.2622	35.5876	43.7738	45.3703	41.8127	28.628	28.8521
3	65929487	65929820	333	chr3:65929486-65929819	.	.	.	.	.	Intergenic	.	.	.	.	.	.	.	.	.	.	.	93.8023	97.6067	87.0626	84.4209	114.71	122.093	83.4984	70.2487
3	65929820	65929873	53	chr3:65929819-65929872	.	.	.	.	.	Intergenic	.	.	.	.	.	.	.	.	.	.	.	3.19781	0	1.27099	0	2.14011	2.50876	1.19283	2.50888
3	65929899	65930011	112	chr3:65929898-65930010	.	.	.	.	.	Intergenic	.	.	.	.	.	.	.	.	.	.	.	6.39561	7.19207	11.4389	6.2534	5.56429	5.01753	5.96417	17.5622
3	65930011	65930072	61	chr3:65930010-65930071	.	.	.	.	.	Intergenic	.	.	.	.	.	.	.	.	.	.	.	2.13187	2.05488	0.635493	0	3.42418	4.18127	1.19283	0
3	65930129	65930248	119	chr3:65930128-65930247	.	.	.	.	.	Intergenic	.	.	.	.	.	.	.	.	.	.	.	6.39561	12.3293	11.4389	9.3801	10.2725	5.85378	11.9283	3.76332
3	65930278	65930328	50	chr3:65930277-65930327	.	.	.	.	.	Intergenic	.	.	.	.	.	.	.	.	.	.	.	2.13187	0	0	0	1.28407	1.67251	0	0
3	65930328	65930474	146	chr3:65930327-65930473	.	.	.	.	.	Intergenic	.	.	.	.	.	.	.	.	.	.	.	12.7912	15.4116	9.5324	12.5068	11.9846	20.0701	21.471	11.29
3	65930487	65930675	188	chr3:65930486-65930674	.	.	.	.	.	Intergenic	.	.	.	.	.	.	.	.	.	.	.	10.6594	18.4939	12.0744	0	15.8368	11.7076	10.7355	17.5622
3	65937724	65937870	146	chr3:65937723-65937869	.	.	.	.	.	Intergenic	.	.	.	.	.	.	.	.	.	.	.	2.13187	1.02744	5.08394	0	2.14011	0.836254	1.19283	2.50888
3	65938506	65938569	63	chr3:65938505-65938568	.	.	.	.	.	Intergenic	.	.	.	.	.	.	.	.	.	.	.	0	1.02744	0	3.1267	1.71209	1.67251	0	1.25444
3	65938631	65938771	140	chr3:65938630-65938770	.	.	.	.	.	Intergenic	.	.	.	.	.	.	.	.	.	.	.	0	6.16463	1.90648	0	2.99615	0	4.77134	8.78109
3	65944460	65944711	251	chr3:65944459-65944710	.	.	.	.	.	Intergenic	.	.	.	.	.	.	.	.	.	.	.	10.6594	4.10975	10.8034	0	5.56429	14.2163	13.1212	7.52665
3	65944916	65945017	101	chr3:65944915-65945016	.	.	.	.	.	Intergenic	.	.	.	.	.	.	.	.	.	.	.	2.13187	6.16463	5.08394	9.3801	4.28022	1.67251	3.5785	2.50888
3	65974040	65974127	87	chr3:65974039-65974126	.	.	.	.	.	Intergenic	.	.	.	.	.	.	.	.	.	.	.	6.39561	1.02744	4.44845	3.1267	7.27637	8.36254	4.77134	18.8166
3	65974324	65975153	829	chr3:65974323-65975152	.	.	.	.	.	Intergenic	.	.	.	.	.	.	.	.	.	.	.	1410.23	1351.08	986.285	1031.81	1215.15	1269.43	1013.91	1106.42
3	6598661	6598908	247	chr3:6598660-6598907	.	.	.	.	.	Intergenic	.	.	.	.	.	.	.	.	.	.	.	4.26374	3.08232	4.44845	6.2534	5.56429	1.67251	3.5785	11.29
3	65990999	65991057	58	chr3:65990998-65991056	.	.	.	.	.	Intergenic	.	.	.	.	.	.	.	.	.	.	.	2.13187	0	1.27099	3.1267	0.428022	4.18127	2.38567	2.50888
3	65991067	65991194	127	chr3:65991066-65991193	.	.	.	.	.	Intergenic	.	.	.	.	.	.	.	.	.	.	.	12.7912	14.0114	2.54197	0	8.56044	7.52629	5.96417	6.27221
3	65991194	65991249	55	chr3:65991193-65991248	.	.	.	.	.	Intergenic	.	.	.	.	.	.	.	.	.	.	.	1.06594	3.45509	2.54197	0	3.8522	3.34502	3.5785	1.25444
3	65991249	65991335	86	chr3:65991248-65991334	.	.	.	.	.	Intergenic	.	.	.	.	.	.	.	.	.	.	.	2.13187	2.05488	1.27099	6.2534	2.56813	0	1.19283	5.01776
3	65991335	65991392	57	chr3:65991334-65991391	.	.	.	.	.	Intergenic	.	.	.	.	.	.	.	.	.	.	.	3.19781	1.02744	1.27099	0	1.28407	1.67251	0	1.25444
3	6599185	6599337	152	chr3:6599184-6599336	.	.	.	.	.	Intergenic	.	.	.	.	.	.	.	.	.	.	.	2.13187	4.10975	5.71944	6.2534	2.56813	2.50876	2.38567	1.25444
3	66000633	66000781	148	chr3:66000632-66000780	.	.	.	.	.	Intergenic	.	.	.	.	.	.	.	.	.	.	.	3.19781	1.02744	6.99042	6.2534	2.56813	1.67251	1.19283	6.27221
3	66002530	66002674	144	chr3:66002529-66002673	.	.	.	.	.	Intergenic	.	.	.	.	.	.	.	.	.	.	.	6.39561	4.10975	2.54197	3.1267	1.28407	0.836254	3.5785	0
3	66007776	66007951	175	chr3:66007775-66007950	.	.	.	.	.	Intergenic	.	.	.	.	.	.	.	.	.	.	.	5.32968	9.24695	3.81296	9.3801	11.5566	11.7076	7.157	5.01776
3	66008034	66008173	139	chr3:66008033-66008172	.	.	.	.	.	Intergenic	.	.	.	.	.	.	.	.	.	.	.	1.06594	6.16463	1.27099	0	1.71209	4.18127	4.77134	2.50888
3	66008173	66008335	162	chr3:66008172-66008334	.	.	.	.	.	Intergenic	.	.	.	.	.	.	.	.	.	.	.	3.19781	13.3567	1.90648	0	2.99615	10.8713	8.34984	2.50888
3	66008335	66008392	57	chr3:66008334-66008391	.	.	.	.	.	Intergenic	.	.	.	.	.	.	.	.	.	.	.	2.13187	1.02744	0	0	2.56813	2.50876	4.77134	0
3	66033175	66033659	484	chr3:66033174-66033658	.	.	.	.	.	Intergenic	.	.	.	.	.	.	.	.	.	.	.	13.8572	16.439	11.4389	18.7602	9.41648	18.3976	19.0853	18.8166
3	66039123	66039308	185	chr3:66039122-66039307	.	.	.	.	.	Intergenic	.	.	.	.	.	.	.	.	.	.	.	1.06594	1.02744	6.35493	15.6335	3.8522	6.69003	3.5785	1.25444
3	66040098	66040352	254	chr3:66040097-66040351	.	.	.	.	.	Intergenic	.	.	.	.	.	.	.	.	.	.	.	5.32968	5.13719	2.54197	28.1403	7.7044	5.01753	9.54267	0
3	66041819	66041874	55	chr3:66041818-66041873	.	.	.	.	.	Intergenic	.	.	.	.	.	.	.	.	.	.	.	1.06594	0	0	0	0	0.836254	1.19283	1.25444
3	66041891	66042022	131	chr3:66041890-66042021	.	.	.	.	.	Intergenic	.	.	.	.	.	.	.	.	.	.	.	4.26374	4.10975	3.81296	9.3801	1.71209	5.01753	7.157	0
3	66044309	66044452	143	chr3:66044308-66044451	.	.	.	.	.	Intergenic	.	.	.	.	.	.	.	.	.	.	.	7.46155	10.2744	6.35493	0	1.71209	4.18127	8.34984	10.0355
3	66044452	66044531	79	chr3:66044451-66044530	.	.	.	.	.	Intergenic	.	.	.	.	.	.	.	.	.	.	.	0	0	0.635493	0	0.428022	0.836254	0	0
3	6607703	6607823	120	chr3:6607702-6607822	.	.	.	.	.	Intergenic	.	.	.	.	.	.	.	.	.	.	.	2.13187	2.05488	2.54197	12.5068	2.14011	3.34502	3.5785	1.25444
3	6607828	6607937	109	chr3:6607827-6607936	.	.	.	.	.	Intergenic	.	.	.	.	.	.	.	.	.	.	.	3.19781	2.05488	5.08394	12.5068	3.8522	4.18127	10.7355	6.27221
3	6607937	6608099	162	chr3:6607936-6608098	.	.	.	.	.	Intergenic	.	.	.	.	.	.	.	.	.	.	.	2.13187	3.08232	3.17747	0	1.71209	0	4.77134	2.50888
3	6608099	6608292	193	chr3:6608098-6608291	.	.	.	.	.	Intergenic	.	.	.	.	.	.	.	.	.	.	.	2.13187	6.16463	8.8969	6.2534	2.99615	1.67251	15.5068	7.52665
3	6608321	6608421	100	chr3:6608320-6608420	.	.	.	.	.	Intergenic	.	.	.	.	.	.	.	.	.	.	.	1.06594	2.05488	3.81296	6.2534	1.28407	0.836254	2.38567	2.50888
3	6608467	6608531	64	chr3:6608466-6608530	.	.	.	.	.	Intergenic	.	.	.	.	.	.	.	.	.	.	.	1.06594	0	0.635493	0	0	0.836254	0	1.25444
3	6613742	6613905	163	chr3:6613741-6613904	.	.	.	.	.	Intergenic	.	.	.	.	.	.	.	.	.	.	.	0	3.08232	10.1679	6.2534	0	1.67251	3.5785	7.52665
3	66313634	66313818	184	chr3:66313633-66313817	.	.	.	.	.	Intergenic	.	.	.	.	.	.	.	.	.	.	.	2.13187	1.02744	1.90648	6.2534	1.71209	1.67251	10.7355	1.25444
3	66315055	66315316	261	chr3:66315054-66315315	.	.	.	.	.	Intergenic	.	.	.	.	.	.	.	.	.	.	.	5.32968	7.19207	5.08394	3.1267	5.13626	10.8713	11.9283	11.29
3	66332014	66332066	52	chr3:66332013-66332065	.	.	.	.	.	Intergenic	.	.	.	.	.	.	.	.	.	.	.	4.26374	10.2744	4.44845	0	4.70824	7.52629	4.77134	12.5444
3	66332066	66332174	108	chr3:66332065-66332173	.	.	.	.	.	Intergenic	.	.	.	.	.	.	.	.	.	.	.	6.39561	8.21951	1.90648	0	4.70824	4.18127	8.34984	3.76332
3	66336586	66336760	174	chr3:66336585-66336759	.	.	.	.	.	Intergenic	.	.	.	.	.	.	.	.	.	.	.	0	4.10975	4.44845	40.6471	3.42418	5.01753	4.77134	3.76332
3	66336760	66336942	182	chr3:66336759-66336941	.	.	.	.	.	Intergenic	.	.	.	.	.	.	.	.	.	.	.	4.26374	10.2744	9.5324	9.3801	6.42033	0.836254	8.34984	6.27221
3	66336978	66337089	111	chr3:66336977-66337088	.	.	.	.	.	Intergenic	.	.	.	.	.	.	.	.	.	.	.	0	2.05488	0	0	1.28407	0.836254	2.38567	3.76332
3	66342321	66342461	140	chr3:66342320-66342460	.	.	.	.	.	Intergenic	.	.	.	.	.	.	.	.	.	.	.	4.26374	3.08232	0	0	0.428022	0.836254	4.77134	0
3	66366612	66366785	173	chr3:66366611-66366784	.	.	.	.	.	Intergenic	.	.	.	.	.	.	.	.	.	.	.	5.32968	2.05488	4.44845	9.3801	3.42418	5.01753	8.34984	8.78109
3	66479441	66479586	145	chr3:66479440-66479585	.	.	.	.	.	Intergenic	.	.	.	.	.	.	.	.	.	.	.	15.989	24.6585	18.4293	12.5068	26.9654	28.4326	23.8567	32.6155
3	66485401	66485604	203	chr3:66485400-66485603	.	.	.	.	.	Intergenic	.	.	.	.	.	.	.	.	.	.	.	2.13187	2.05488	6.99042	6.2534	5.13626	2.50876	11.9283	2.50888
3	66505659	66505794	135	chr3:66505658-66505793	.	.	.	.	.	Intergenic	.	.	.	.	.	.	.	.	.	.	.	5.32968	8.21951	5.08394	6.2534	10.7006	6.69003	5.96417	8.78109
3	66505794	66505902	108	chr3:66505793-66505901	.	.	.	.	.	Intergenic	.	.	.	.	.	.	.	.	.	.	.	4.26374	2.05488	1.90648	0	3.8522	0.836254	1.19283	2.50888
3	66505902	66506000	98	chr3:66505901-66505999	.	.	.	.	.	Intergenic	.	.	.	.	.	.	.	.	.	.	.	6.39561	2.05488	1.27099	3.1267	0.856044	1.67251	0	1.25444
3	66511620	66511705	85	chr3:66511619-66511704	.	.	.	.	.	Intergenic	.	.	.	.	.	.	.	.	.	.	.	4.26374	2.05488	0.635493	3.1267	2.56813	0	3.5785	0
3	66511807	66511940	133	chr3:66511806-66511939	.	.	.	.	.	Intergenic	.	.	.	.	.	.	.	.	.	.	.	63.9561	95.352	26.6907	56.2806	53.4121	55.1928	54.8704	45.1599
3	66511940	66512048	108	chr3:66511939-66512047	.	.	.	.	.	Intergenic	.	.	.	.	.	.	.	.	.	.	.	7.46155	18.6937	6.35493	6.2534	11.6472	8.36254	2.38567	12.5444
3	66512206	66512269	63	chr3:66512205-66512268	.	.	.	.	.	Intergenic	.	.	.	.	.	.	.	.	.	.	.	0	2.05488	1.27099	9.3801	1.71209	4.18127	0	0
3	66522819	66522952	133	chr3:66522818-66522951	.	.	.	.	.	Intergenic	.	.	.	.	.	.	.	.	.	.	.	2.13187	4.10975	1.27099	3.1267	2.56813	3.34502	2.38567	1.25444
3	66550937	66551131	194	chr3:66550936-66551130	.	.	.	.	.	Intergenic	.	.	.	.	.	.	.	.	.	.	.	5.32968	5.13719	3.17747	6.2534	5.56429	2.50876	1.19283	6.27221
3	66583279	66583400	121	chr3:66583278-66583399	.	.	.	.	.	Intergenic	.	.	.	.	.	.	.	.	.	.	.	0	0	5.71944	9.3801	1.28407	1.67251	3.5785	3.76332
3	66583400	66583452	52	chr3:66583399-66583451	.	.	.	.	.	Intergenic	.	.	.	.	.	.	.	.	.	.	.	1.06594	0	0	0	0.856044	0	3.5785	0
3	66634247	66634434	187	chr3:66634246-66634433	.	.	.	.	.	Intergenic	.	.	.	.	.	.	.	.	.	.	.	2.13187	0	3.17747	3.1267	1.71209	2.50876	7.157	2.50888
3	66634513	66634597	84	chr3:66634512-66634596	.	.	.	.	.	Intergenic	.	.	.	.	.	.	.	.	.	.	.	0	0	0	0	0	1.67251	1.19283	0
3	66634597	66634730	133	chr3:66634596-66634729	.	.	.	.	.	Intergenic	.	.	.	.	.	.	.	.	.	.	.	3.19781	1.02744	3.81296	3.1267	2.14011	1.67251	3.5785	1.25444
3	66634730	66634787	57	chr3:66634729-66634786	.	.	.	.	.	Intergenic	.	.	.	.	.	.	.	.	.	.	.	1.06594	2.05488	0.635493	3.1267	0	0	0	0
3	66634859	66635076	217	chr3:66634858-66635075	.	.	.	.	.	Intergenic	.	.	.	.	.	.	.	.	.	.	.	6.39561	2.05488	6.99042	3.1267	0.856044	0.836254	3.5785	2.50888
3	66635234	66635454	220	chr3:66635233-66635453	.	.	.	.	.	Intergenic	.	.	.	.	.	.	.	.	.	.	.	3.19781	1.02744	1.90648	9.3801	2.14011	3.34502	7.157	3.76332
3	66635507	66635568	61	chr3:66635506-66635567	.	.	.	.	.	Intergenic	.	.	.	.	.	.	.	.	.	.	.	0	0	1.90648	3.1267	0	0	0	1.25444
3	66635640	66635759	119	chr3:66635639-66635758	.	.	.	.	.	Intergenic	.	.	.	.	.	.	.	.	.	.	.	3.19781	3.08232	1.27099	3.1267	0.856044	2.50876	3.5785	3.76332
3	66635898	66636123	225	chr3:66635897-66636122	.	.	.	.	.	Intergenic	.	.	.	.	.	.	.	.	.	.	.	6.39561	3.08232	8.26141	6.2534	2.56813	0.836254	3.5785	7.52665
3	6666549	6666760	211	chr3:6666548-6666759	.	.	.	.	.	Intergenic	.	.	.	.	.	.	.	.	.	.	.	4.26374	1.02744	4.44845	6.2534	2.56813	5.85378	1.19283	2.50888
3	66670195	66670269	74	chr3:66670194-66670268	.	.	.	.	.	Intergenic	.	.	.	.	.	.	.	.	.	.	.	2.13187	0	1.90648	0	0	0	1.19283	0
3	66670269	66670331	62	chr3:66670268-66670330	.	.	.	.	.	Intergenic	.	.	.	.	.	.	.	.	.	.	.	0	0	0	0	1.28407	0	3.5785	1.25444
3	66670417	66670792	375	chr3:66670416-66670791	.	.	.	.	.	Intergenic	.	.	.	.	.	.	.	.	.	.	.	21.3187	22.6036	24.7842	43.7738	11.5566	16.7251	19.0853	20.0711
3	66670792	66670850	58	chr3:66670791-66670849	.	.	.	.	.	Intergenic	.	.	.	.	.	.	.	.	.	.	.	1.06594	0	0.635493	0	1.71209	1.67251	0	2.50888
3	66670898	66670958	60	chr3:66670897-66670957	.	.	.	.	.	Intergenic	.	.	.	.	.	.	.	.	.	.	.	1.06594	1.02744	2.54197	3.1267	0.428022	0.836254	0	0
3	66671117	66671216	99	chr3:66671116-66671215	.	.	.	.	.	Intergenic	.	.	.	.	.	.	.	.	.	.	.	1.06594	2.05488	0.635493	3.1267	1.71209	0.836254	2.38567	1.25444
3	66693739	66693790	51	chr3:66693738-66693789	.	.	.	.	.	Intergenic	.	.	.	.	.	.	.	.	.	.	.	0	1.62375	2.54197	0	1.28407	0	0	0
3	66693790	66693898	108	chr3:66693789-66693897	.	.	.	.	.	Intergenic	.	.	.	.	.	.	.	.	.	.	.	4.26374	2.486	1.27099	6.2534	0.856044	0	4.77134	1.25444
3	66693898	66693959	61	chr3:66693897-66693958	.	.	.	.	.	Intergenic	.	.	.	.	.	.	.	.	.	.	.	0	1.02744	2.54197	6.2534	0	0	0	1.25444
3	66693959	66694092	133	chr3:66693958-66694091	.	.	.	.	.	Intergenic	.	.	.	.	.	.	.	.	.	.	.	1.06594	2.05488	5.71944	3.1267	0.856044	0	8.34984	7.52665
3	66694092	66694266	174	chr3:66694091-66694265	.	.	.	.	.	Intergenic	.	.	.	.	.	.	.	.	.	.	.	5.32968	6.16463	3.81296	18.7602	3.42418	4.18127	1.19283	6.27221
3	66694320	66694485	165	chr3:66694319-66694484	.	.	.	.	.	Intergenic	.	.	.	.	.	.	.	.	.	.	.	8.52748	2.05488	1.27099	12.5068	2.14011	3.34502	2.38567	2.50888
3	66722776	66722832	56	chr3:66722775-66722831	.	.	.	.	.	Intergenic	.	.	.	.	.	.	.	.	.	.	.	0	0	1.90648	0	1.71209	0	0	1.25444
3	66722928	66723070	142	chr3:66722927-66723069	.	.	.	.	.	Intergenic	.	.	.	.	.	.	.	.	.	.	.	2.13187	2.05488	2.54197	6.2534	1.71209	0.93907	4.77134	5.01776
3	66723070	66723121	51	chr3:66723069-66723120	.	.	.	.	.	Intergenic	.	.	.	.	.	.	.	.	.	.	.	2.13187	0	0	0	1.28407	2.40595	2.38567	1.25444
3	66768361	66768519	158	chr3:66768360-66768518	.	.	.	.	.	Intergenic	.	.	.	.	.	.	.	.	.	.	.	4.26374	2.05488	5.71944	3.1267	3.42418	2.50876	5.96417	3.76332
3	66815024	66815226	202	chr3:66815023-66815225	.	.	.	.	.	Intergenic	.	.	.	.	.	.	.	.	.	.	.	1.06594	2.05488	6.35493	0	2.56813	2.50876	10.7355	8.78109
3	66835915	66836270	355	chr3:66835914-66836269	.	.	.	.	.	Intergenic	.	.	.	.	.	.	.	.	.	.	.	4.26374	7.19207	5.08394	3.1267	3.8522	3.34502	16.6997	8.78109
3	66836291	66836405	114	chr3:66836290-66836404	.	.	.	.	.	Intergenic	.	.	.	.	.	.	.	.	.	.	.	2.13187	2.05488	2.54197	6.2534	1.28407	0.836254	2.38567	1.25444
3	6696317	6696377	60	chr3:6696316-6696376	.	.	.	.	.	Intergenic	.	.	.	.	.	.	.	.	.	.	.	1.06594	2.05488	1.27099	0	0.856044	1.67251	0	0
3	6696424	6696551	127	chr3:6696423-6696550	.	.	.	.	.	Intergenic	.	.	.	.	.	.	.	.	.	.	.	6.39561	0	5.71944	0	0.856044	1.67251	4.77134	1.25444
3	6703333	6703684	351	chr3:6703332-6703683	.	.	.	.	.	Intergenic	.	.	.	.	.	.	.	.	.	.	.	3.19781	8.21951	12.0744	18.7602	6.42033	3.34502	3.5785	8.78109
3	6709021	6709186	165	chr3:6709020-6709185	.	.	.	.	.	Intergenic	.	.	.	.	.	.	.	.	.	.	.	3.19781	2.05488	5.08394	0	0.856044	1.67251	4.77134	2.50888
3	6725378	6725507	129	chr3:6725377-6725506	.	.	.	.	.	Intergenic	.	.	.	.	.	.	.	.	.	.	.	3.19781	2.05488	4.44845	3.1267	4.70824	2.50876	2.38567	6.27221
3	67360654	67360757	103	chr3:67360653-67360756	.	.	.	.	.	Intergenic	.	.	.	.	.	.	.	.	.	.	.	7.46155	2.05488	5.08394	6.2534	1.71209	2.50876	2.38567	6.27221
3	67360757	67360923	166	chr3:67360756-67360922	.	.	.	.	.	Intergenic	.	.	.	.	.	.	.	.	.	.	.	18.1209	11.3018	17.1583	9.3801	8.13242	6.69003	9.54267	10.0355
3	67361271	67361333	62	chr3:67361270-67361332	.	.	.	.	.	Intergenic	.	.	.	.	.	.	.	.	.	.	.	4.26374	3.08232	0.635493	0	1.28407	0.836254	4.77134	0
3	67361437	67361576	139	chr3:67361436-67361575	.	.	.	.	.	Intergenic	.	.	.	.	.	.	.	.	.	.	.	137.506	123.293	101.679	62.534	112.998	132.128	109.741	121.464
3	67361576	67361646	70	chr3:67361575-67361645	.	.	.	.	.	Intergenic	.	.	.	.	.	.	.	.	.	.	.	10.6594	3.08232	8.8969	3.1267	9.41648	5.01753	8.34984	12.7609
3	67361693	67361753	60	chr3:67361692-67361752	.	.	.	.	.	Intergenic	.	.	.	.	.	.	.	.	.	.	.	0	1.02744	1.27099	0	0.428022	0	0	0
3	67362005	67362238	233	chr3:67362004-67362237	.	.	.	.	.	Intergenic	.	.	.	.	.	.	.	.	.	.	.	17.055	8.21951	19.0648	15.6335	11.5566	8.36254	16.6997	10.0355
3	6738511	6738687	176	chr3:6738510-6738686	.	.	.	.	.	Intergenic	.	.	.	.	.	.	.	.	.	.	.	2.13187	3.08232	6.35493	6.2534	1.71209	0	3.5785	3.76332
3	6738722	6738780	58	chr3:6738721-6738779	.	.	.	.	.	Intergenic	.	.	.	.	.	.	.	.	.	.	.	1.06594	2.05488	0.635493	0	0.428022	0.836254	0	2.50888
3	6738780	6739016	236	chr3:6738779-6739015	.	.	.	.	.	Intergenic	.	.	.	.	.	.	.	.	.	.	.	7.46155	2.05488	5.71944	0	4.70824	2.50876	8.34984	6.27221
3	67400309	67400474	165	chr3:67400308-67400473	.	.	.	.	.	Intergenic	.	.	.	.	.	.	.	.	.	.	.	5.32968	8.21951	5.08394	3.1267	2.14011	2.50876	4.77134	2.50888
3	67419009	67419243	234	chr3:67419008-67419242	.	.	.	.	.	Intergenic	.	.	.	.	.	.	.	.	.	.	.	8.52748	5.13719	6.99042	15.6335	4.70824	4.18127	7.157	8.78109
3	67424566	67424675	109	chr3:67424565-67424674	.	.	.	.	.	Intergenic	.	.	.	.	.	.	.	.	.	.	.	2.13187	2.05488	3.81296	6.2534	4.28022	0	3.5785	2.50888
3	67424675	67424746	71	chr3:67424674-67424745	.	.	.	.	.	Intergenic	.	.	.	.	.	.	.	.	.	.	.	0	1.02744	1.90648	3.1267	0.428022	0	3.5785	1.25444
3	6746341	6746533	192	chr3:6746340-6746532	.	.	.	.	.	Intergenic	.	.	.	.	.	.	.	.	.	.	.	0	3.08232	3.81296	3.1267	3.42418	2.50876	8.34984	3.76332
3	6747429	6747659	230	chr3:6747428-6747658	.	.	.	.	.	Intergenic	.	.	.	.	.	.	.	.	.	.	.	12.7912	4.10975	8.8969	18.7602	3.8522	1.67251	4.77134	5.01776
3	67541335	67541425	90	chr3:67541334-67541424	.	.	.	.	.	Intergenic	.	.	.	.	.	.	.	.	.	.	.	1.06594	0	2.54197	3.1267	0	5.01753	1.19283	2.50888
3	67541425	67541556	131	chr3:67541424-67541555	.	.	.	.	.	Intergenic	.	.	.	.	.	.	.	.	.	.	.	1.06594	0	1.27099	0	0.856044	2.50876	2.38567	1.25444
3	67565284	67565450	166	chr3:67565283-67565449	.	.	.	.	.	Intergenic	.	.	.	.	.	.	.	.	.	.	.	3.19781	2.05488	4.44845	0	3.42418	0.836254	7.157	3.76332
3	67568282	67568398	116	chr3:67568281-67568397	.	.	.	.	.	Intergenic	.	.	.	.	.	.	.	.	.	.	.	10.6594	8.21951	0.635493	6.2534	4.28022	4.18127	9.54267	8.78109
3	67568499	67568639	140	chr3:67568498-67568638	.	.	.	.	.	Intergenic	.	.	.	.	.	.	.	.	.	.	.	6.39561	4.10975	2.54197	3.1267	9.41648	8.36254	5.96417	2.50888
3	67581519	67581666	147	chr3:67581518-67581665	.	.	.	.	.	Intergenic	.	.	.	.	.	.	.	.	.	.	.	3.19781	6.16463	5.71944	18.7602	3.8522	3.34502	5.96417	10.0355
3	67622144	67622297	153	chr3:67622143-67622296	.	.	.	.	.	Intergenic	.	.	.	.	.	.	.	.	.	.	.	3.19781	3.08232	3.17747	3.1267	2.14011	2.50876	2.38567	8.78109
3	67622337	67622476	139	chr3:67622336-67622475	.	.	.	.	.	Intergenic	.	.	.	.	.	.	.	.	.	.	.	1.06594	3.08232	2.54197	0	5.13626	5.01753	10.7355	2.50888
3	67622476	67622549	73	chr3:67622475-67622548	.	.	.	.	.	Intergenic	.	.	.	.	.	.	.	.	.	.	.	0	2.05488	0	3.1267	1.28407	0.836254	2.38567	2.50888
3	67671517	67671716	199	chr3:67671516-67671715	.	.	.	.	.	Intergenic	.	.	.	.	.	.	.	.	.	.	.	6.39561	3.08232	8.26141	9.3801	5.13626	4.18127	4.77134	1.25444
3	67691451	67691640	189	chr3:67691450-67691639	.	.	.	.	.	Intergenic	.	.	.	.	.	.	.	.	.	.	.	1.06594	5.13719	10.1679	3.1267	1.28407	1.67251	0	6.27221
3	6771844	6772017	173	chr3:6771843-6772016	.	.	.	.	.	Intergenic	.	.	.	.	.	.	.	.	.	.	.	2.13187	2.05488	3.17747	6.2534	2.56813	3.34502	2.38567	6.27221
3	67753345	67753449	104	chr3:67753344-67753448	.	.	.	.	.	Intergenic	.	.	.	.	.	.	.	.	.	.	.	1.06594	2.05488	3.17747	6.2534	0	0	0	1.25444
3	67753449	67753578	129	chr3:67753448-67753577	.	.	.	.	.	Intergenic	.	.	.	.	.	.	.	.	.	.	.	1.06594	2.05488	4.44845	6.2534	0.428022	1.67251	2.38567	7.52665
3	67770801	67770859	58	chr3:67770800-67770858	.	.	.	.	.	Intergenic	.	.	.	.	.	.	.	.	.	.	.	0	0	1.27099	0	1.28407	1.67251	0	2.50888
3	67770859	67770978	119	chr3:67770858-67770977	.	.	.	.	.	Intergenic	.	.	.	.	.	.	.	.	.	.	.	6.39561	0	1.90648	0	1.71209	0	1.19283	2.50888
3	67776382	67776565	183	chr3:67776381-67776564	.	.	.	.	.	Intergenic	.	.	.	.	.	.	.	.	.	.	.	1.06594	3.08232	5.71944	0	3.42418	3.34502	3.5785	2.50888
3	67777448	67777617	169	chr3:67777447-67777616	.	.	.	.	.	Intergenic	.	.	.	.	.	.	.	.	.	.	.	10.6594	12.3293	8.8969	9.3801	2.99615	5.01753	4.77134	3.76332
3	6778552	6778708	156	chr3:6778551-6778707	.	.	.	.	.	Intergenic	.	.	.	.	.	.	.	.	.	.	.	1.06594	1.02744	3.17747	0	0.856044	1.67251	9.54267	5.01776
3	67786977	67787217	240	chr3:67786976-67787216	.	.	.	.	.	Intergenic	.	.	.	.	.	.	.	.	.	.	.	4.26374	1.02744	3.17747	9.3801	2.99615	3.34502	8.34984	6.27221
3	67787231	67787424	193	chr3:67787230-67787423	.	.	.	.	.	Intergenic	.	.	.	.	.	.	.	.	.	.	.	2.13187	1.02744	2.54197	0	0	0.836254	2.38567	1.25444
3	67811396	67811542	146	chr3:67811395-67811541	.	.	.	.	.	Intergenic	.	.	.	.	.	.	.	.	.	.	.	2.13187	3.08232	5.08394	3.1267	2.14011	6.69003	7.157	0
3	67838606	67838785	179	chr3:67838605-67838784	.	.	.	.	.	Intergenic	.	.	.	.	.	.	.	.	.	.	.	5.32968	4.10975	1.90648	15.6335	1.28407	5.01753	7.157	3.76332
3	67874381	67874516	135	chr3:67874380-67874515	.	.	.	.	.	Intergenic	.	.	.	.	.	.	.	.	.	.	.	2.13187	2.05488	3.81296	0	2.56813	0.836254	5.96417	2.50888
3	6809863	6810019	156	chr3:6809862-6810018	.	.	.	.	.	Intergenic	.	.	.	.	.	.	.	.	.	.	.	8.52748	11.3018	26.0552	3.1267	10.7006	11.7076	14.314	17.5622
3	6837835	6837978	143	chr3:6837834-6837977	.	.	.	.	.	Intergenic	.	.	.	.	.	.	.	.	.	.	.	4.26374	5.13719	3.17747	9.3801	2.56813	2.50876	0	3.76332
3	6838357	6838579	222	chr3:6838356-6838578	.	.	.	.	.	Intergenic	.	.	.	.	.	.	.	.	.	.	.	4.26374	1.02744	10.1679	18.7602	4.70824	2.50876	8.34984	6.27221
3	6850123	6850501	378	chr3:6850122-6850500	.	.	.	.	.	Intergenic	.	.	.	.	.	.	.	.	.	.	.	6.39561	5.13719	14.6163	15.6335	5.99231	4.18127	9.54267	11.29
3	6856800	6857036	236	chr3:6856799-6857035	.	.	.	.	.	Intergenic	.	.	.	.	.	.	.	.	.	.	.	6.39561	8.21951	12.0744	15.6335	5.99231	8.36254	9.54267	3.76332
3	6857036	6857132	96	chr3:6857035-6857131	.	.	.	.	.	Intergenic	.	.	.	.	.	.	.	.	.	.	.	4.26374	5.13719	3.81296	0	3.42418	2.50876	5.96417	0
3	68627275	68627344	69	chr3:68627274-68627343	.	.	.	.	.	Intergenic	.	.	.	.	.	.	.	.	.	.	.	4.26374	7.19207	3.81296	0	3.42418	0.836254	1.19283	0
3	68627344	68627474	130	chr3:68627343-68627473	.	.	.	.	.	Intergenic	.	.	.	.	.	.	.	.	.	.	.	8.52748	4.10975	5.71944	9.3801	8.56044	5.01753	5.96417	1.25444
3	68629988	68630180	192	chr3:68629987-68630179	.	.	.	.	.	Intergenic	.	.	.	.	.	.	.	.	.	.	.	3.19781	4.10975	5.08394	6.2534	11.9846	5.01753	4.77134	11.29
3	68646561	68646712	151	chr3:68646560-68646711	.	.	.	.	.	Intergenic	.	.	.	.	.	.	.	.	.	.	.	19.1868	8.21951	10.1679	3.1267	11.5566	14.2163	15.5068	6.27221
3	68657464	68658141	677	chr3:68657463-68658140	.	.	.	.	.	Intergenic	.	.	.	.	.	.	.	.	.	.	.	35.1759	34.9329	30.5037	31.267	62.0632	29.2689	35.785	33.8699
3	68659425	68659573	148	chr3:68659424-68659572	.	.	.	.	.	Intergenic	.	.	.	.	.	.	.	.	.	.	.	5.32968	5.13719	3.81296	6.2534	5.13626	2.50876	7.157	5.01776
3	68659573	68659667	94	chr3:68659572-68659666	.	.	.	.	.	Intergenic	.	.	.	.	.	.	.	.	.	.	.	2.13187	0	1.90648	6.2534	0	0.836254	3.5785	0
3	68675234	68675406	172	chr3:68675233-68675405	.	.	.	.	.	Intergenic	.	.	.	.	.	.	.	.	.	.	.	14.9231	5.13719	9.5324	3.1267	5.99231	11.7076	5.96417	11.29
3	68676996	68677108	112	chr3:68676995-68677107	.	.	.	.	.	Intergenic	.	.	.	.	.	.	.	.	.	.	.	19.1868	8.21951	7.62592	9.3801	16.2648	23.4151	17.8925	17.5622
3	68677108	68677182	74	chr3:68677107-68677181	.	.	.	.	.	Intergenic	.	.	.	.	.	.	.	.	.	.	.	1.06594	3.08232	3.81296	15.6335	6.42033	2.50876	9.54267	1.25444
3	68689492	68689632	140	chr3:68689491-68689631	.	.	.	.	.	Intergenic	.	.	.	.	.	.	.	.	.	.	.	35.1759	24.6585	19.7003	3.1267	23.9692	15.0526	21.471	16.3077
3	68704156	68704240	84	chr3:68704155-68704239	.	.	.	.	.	Intergenic	.	.	.	.	.	.	.	.	.	.	.	0	0	3.17747	0	2.14011	0.836254	2.38567	2.50888
3	68704240	68704300	60	chr3:68704239-68704299	.	.	.	.	.	Intergenic	.	.	.	.	.	.	.	.	.	.	.	2.13187	0	2.54197	6.2534	1.28407	0	4.77134	0
3	68704368	68704482	114	chr3:68704367-68704481	.	.	.	.	.	Intergenic	.	.	.	.	.	.	.	.	.	.	.	2.13187	5.13719	7.62592	3.1267	2.14011	1.67251	7.157	3.76332
3	68704482	68704574	92	chr3:68704481-68704573	.	.	.	.	.	Intergenic	.	.	.	.	.	.	.	.	.	.	.	0	1.02744	1.27099	3.1267	0.428022	1.67251	1.19283	1.25444
3	68708411	68708539	128	chr3:68708410-68708538	.	.	.	.	.	Intergenic	.	.	.	.	.	.	.	.	.	.	.	11.7253	4.10975	1.90648	3.1267	6.84835	5.01753	1.19283	6.27221
3	68709386	68709552	166	chr3:68709385-68709551	.	.	.	.	.	Intergenic	.	.	.	.	.	.	.	.	.	.	.	11.7253	14.3841	17.7938	6.2534	29.9615	23.4151	14.314	15.0533
3	68710468	68710687	219	chr3:68710467-68710686	.	.	.	.	.	Intergenic	.	.	.	.	.	.	.	.	.	.	.	2.13187	3.08232	7.62592	3.1267	5.13626	4.18127	5.96417	15.0533
3	68711673	68711864	191	chr3:68711672-68711863	.	.	.	.	.	Intergenic	.	.	.	.	.	.	.	.	.	.	.	8.52748	1.02744	8.8969	12.5068	5.13626	5.01753	5.96417	3.76332
3	68713559	68713640	81	chr3:68713558-68713639	.	.	.	.	.	Intergenic	.	.	.	.	.	.	.	.	.	.	.	1.06594	2.05488	3.81296	9.3801	1.71209	4.18127	7.157	3.76332
3	68713671	68713723	52	chr3:68713670-68713722	.	.	.	.	.	Intergenic	.	.	.	.	.	.	.	.	.	.	.	0	0	3.81296	0	4.28022	1.67251	0	0
3	68713794	68713905	111	chr3:68713793-68713904	.	.	.	.	.	Intergenic	.	.	.	.	.	.	.	.	.	.	.	6.39561	9.24695	10.8034	3.1267	17.1209	13.3801	14.314	11.29
3	68720457	68720685	228	chr3:68720456-68720684	.	.	.	.	.	Intergenic	.	.	.	.	.	.	.	.	.	.	.	10.6594	9.24695	8.26141	15.6335	8.98846	4.18127	10.7355	7.52665
3	68725047	68725280	233	chr3:68725046-68725279	.	.	.	.	.	Intergenic	.	.	.	.	.	.	.	.	.	.	.	3.19781	4.10975	3.17747	12.5068	2.56813	3.34502	5.96417	5.01776
3	68725310	68725485	175	chr3:68725309-68725484	.	.	.	.	.	Intergenic	.	.	.	.	.	.	.	.	.	.	.	1.06594	2.05488	5.71944	3.1267	2.14011	0.836254	2.38567	2.50888
3	68725495	68725565	70	chr3:68725494-68725564	.	.	.	.	.	Intergenic	.	.	.	.	.	.	.	.	.	.	.	1.06594	1.02744	1.90648	0	0.428022	0.836254	0	2.50888
3	68725683	68725769	86	chr3:68725682-68725768	.	.	.	.	.	Intergenic	.	.	.	.	.	.	.	.	.	.	.	1.06594	3.08232	3.17747	0	0.428022	0	7.157	0
3	68746422	68746672	250	chr3:68746421-68746671	.	.	.	.	.	Intergenic	.	.	.	.	.	.	.	.	.	.	.	54.3627	31.8506	76.8947	87.5476	38.522	35.1227	64.413	45.1599
3	68754285	68754441	156	chr3:68754284-68754440	.	.	.	.	.	Intergenic	.	.	.	.	.	.	.	.	.	.	.	5.32968	2.05488	4.44845	6.2534	2.56813	0	5.96417	6.27221
3	68754523	68754590	67	chr3:68754522-68754589	.	.	.	.	.	Intergenic	.	.	.	.	.	.	.	.	.	.	.	0	0	0.635493	3.1267	0.428022	0	2.38567	1.25444
3	68759476	68759550	74	chr3:68759475-68759549	.	.	.	.	.	Intergenic	.	.	.	.	.	.	.	.	.	.	.	5.32968	4.10975	1.27099	0	7.27637	4.18127	4.77134	2.50888
3	68759550	68759713	163	chr3:68759549-68759712	.	.	.	.	.	Intergenic	.	.	.	.	.	.	.	.	.	.	.	20.2528	16.439	13.3454	12.5068	19.689	15.8888	10.7355	2.50888
3	68759713	68759806	93	chr3:68759712-68759805	.	.	.	.	.	Intergenic	.	.	.	.	.	.	.	.	.	.	.	1.06594	1.02744	0.635493	0	1.28407	3.34502	2.38567	2.50888
3	68765056	68765137	81	chr3:68765055-68765136	.	.	.	.	.	Intergenic	.	.	.	.	.	.	.	.	.	.	.	4.26374	2.05488	5.71944	3.1267	2.14011	7.52629	3.5785	2.50888
3	68765184	68765358	174	chr3:68765183-68765357	.	.	.	.	.	Intergenic	.	.	.	.	.	.	.	.	.	.	.	5.32968	6.16463	3.81296	18.7602	5.99231	8.36254	8.34984	12.5444
3	68765393	68765456	63	chr3:68765392-68765455	.	.	.	.	.	Intergenic	.	.	.	.	.	.	.	.	.	.	.	0	6.16463	0	0	5.56429	4.18127	0	0
3	68765499	68765586	87	chr3:68765498-68765585	.	.	.	.	.	Intergenic	.	.	.	.	.	.	.	.	.	.	.	2.13187	2.05488	3.81296	6.2534	5.13626	3.34502	4.77134	11.29
3	68765589	68765667	78	chr3:68765588-68765666	.	.	.	.	.	Intergenic	.	.	.	.	.	.	.	.	.	.	.	1.06594	7.19207	2.54197	9.3801	1.71209	1.67251	2.38567	0
3	68768262	68768403	141	chr3:68768261-68768402	.	.	.	.	.	Intergenic	.	.	.	.	.	.	.	.	.	.	.	6.39561	4.10975	10.8034	9.3801	4.70824	3.34502	2.38567	5.01776
3	68783081	68783231	150	chr3:68783080-68783230	.	.	.	.	.	Intergenic	.	.	.	.	.	.	.	.	.	.	.	4.26374	1.02744	13.9808	0	3.8522	0.836254	3.5785	6.27221
3	68783272	68783425	153	chr3:68783271-68783424	.	.	.	.	.	Intergenic	.	.	.	.	.	.	.	.	.	.	.	3.19781	5.13719	3.81296	9.3801	2.14011	5.01753	4.77134	3.76332
3	68784298	68784449	151	chr3:68784297-68784448	.	.	.	.	.	Intergenic	.	.	.	.	.	.	.	.	.	.	.	0	0	3.81296	9.3801	4.28022	3.34502	3.5785	3.76332
3	68801336	68801515	179	chr3:68801335-68801514	.	.	.	.	.	Intergenic	.	.	.	.	.	.	.	.	.	.	.	9.59342	4.10975	10.1679	6.2534	2.56813	5.01753	1.19283	5.01776
3	68809558	68809745	187	chr3:68809557-68809744	.	.	.	.	.	Intergenic	.	.	.	.	.	.	.	.	.	.	.	11.7253	3.08232	5.08394	12.5068	2.14011	1.67251	5.96417	1.25444
3	68857720	68857870	150	chr3:68857719-68857869	.	.	.	.	.	Intergenic	.	.	.	.	.	.	.	.	.	.	.	2.13187	3.08232	5.08394	3.1267	2.99615	0.836254	8.34984	3.76332
3	68859320	68859467	147	chr3:68859319-68859466	.	.	.	.	.	Intergenic	.	.	.	.	.	.	.	.	.	.	.	4.26374	2.05488	3.17747	6.2534	3.42418	4.18127	3.5785	1.25444
3	69064919	69065118	199	chr3:69064918-69065117	.	.	.	.	.	Intergenic	.	.	.	.	.	.	.	.	.	.	.	5.32968	3.08232	1.90648	6.2534	11.1286	5.85378	7.157	7.52665
3	6914485	6914623	138	chr3:6914484-6914622	.	.	.	.	.	Intergenic	.	.	.	.	.	.	.	.	.	.	.	5.32968	1.02744	2.54197	3.1267	2.56813	3.34502	2.38567	2.50888
3	69182875	69183024	149	chr3:69182874-69183023	.	.	.	.	.	Intergenic	.	.	.	.	.	.	.	.	.	.	.	6.39561	6.16463	10.1679	6.2534	5.56429	7.52629	8.34984	10.0355
3	69200462	69200602	140	chr3:69200461-69200601	.	.	.	.	.	Intergenic	.	.	.	.	.	.	.	.	.	.	.	4.26374	5.13719	1.90648	9.3801	9.41648	6.69003	3.5785	1.25444
3	69205592	69205682	90	chr3:69205591-69205681	.	.	.	.	.	Intergenic	.	.	.	.	.	.	.	.	.	.	.	20.2528	18.4939	27.3262	15.6335	25.6813	11.7076	14.314	31.361
3	69205692	69205960	268	chr3:69205691-69205959	.	.	.	.	.	Intergenic	.	.	.	.	.	.	.	.	.	.	.	197.198	176.719	96.5949	136.629	239.264	99.5143	125.248	97.8464
3	69205960	69206035	75	chr3:69205959-69206034	.	.	.	.	.	Intergenic	.	.	.	.	.	.	.	.	.	.	.	29.8462	27.7408	31.7747	16.5792	38.522	25.0876	19.0853	22.5799
3	69208542	69208913	371	chr3:69208541-69208912	.	.	.	.	.	Intergenic	.	.	.	.	.	.	.	.	.	.	.	349.627	272.271	159.509	162.588	201.17	200.701	153.876	257.16
3	69208944	69209004	60	chr3:69208943-69209003	.	.	.	.	.	Intergenic	.	.	.	.	.	.	.	.	.	.	.	8.52748	5.13719	6.99042	3.1267	5.99231	7.52629	5.96417	5.01776
3	69209763	69209829	66	chr3:69209762-69209828	.	.	.	.	.	Intergenic	.	.	.	.	.	.	.	.	.	.	.	0	1.02744	1.27099	3.1267	2.14011	0.836254	2.38567	1.25444
3	69209870	69209983	113	chr3:69209869-69209982	.	.	.	.	.	Intergenic	.	.	.	.	.	.	.	.	.	.	.	6.39561	1.02744	8.8969	12.5068	2.99615	2.50876	4.77134	1.25444
3	69210013	69210082	69	chr3:69210012-69210081	.	.	.	.	.	Intergenic	.	.	.	.	.	.	.	.	.	.	.	1.06594	0	2.54197	0	3.42418	2.50876	1.19283	5.01776
3	69237785	69237981	196	chr3:69237784-69237980	.	.	.	.	.	Intergenic	.	.	.	.	.	.	.	.	.	.	.	22.3846	18.4939	27.3262	37.5204	17.5489	15.8888	27.4352	17.5622
3	69238218	69238340	122	chr3:69238217-69238339	.	.	.	.	.	Intergenic	.	.	.	.	.	.	.	.	.	.	.	5.32968	5.13719	5.08394	6.2534	5.13626	7.52629	1.19283	6.27221
3	69238499	69238595	96	chr3:69238498-69238594	.	.	.	.	.	Intergenic	.	.	.	.	.	.	.	.	.	.	.	0	3.08232	1.90648	3.1267	2.99615	0	11.9283	2.50888
3	69238648	69238838	190	chr3:69238647-69238837	.	.	.	.	.	Intergenic	.	.	.	.	.	.	.	.	.	.	.	11.7253	24.6585	10.8034	15.6335	25.2533	38.4677	35.785	17.5622
3	69250207	69250304	97	chr3:69250206-69250303	.	.	.	.	.	Intergenic	.	.	.	.	.	.	.	.	.	.	.	2.13187	4.10975	5.08394	3.1267	2.56813	4.18127	8.34984	1.25444
3	69251092	69251238	146	chr3:69251091-69251237	.	.	.	.	.	Intergenic	.	.	.	.	.	.	.	.	.	.	.	3.19781	3.08232	2.54197	6.2534	0.856044	5.01753	8.34984	2.50888
3	69257046	69257142	96	chr3:69257045-69257141	.	.	.	.	.	Intergenic	.	.	.	.	.	.	.	.	.	.	.	3.19781	7.19207	1.90648	0	4.28022	10.8713	8.34984	3.76332
3	69257142	69257369	227	chr3:69257141-69257368	.	.	.	.	.	Intergenic	.	.	.	.	.	.	.	.	.	.	.	17.055	31.8506	11.4389	15.6335	23.5412	28.4326	25.0495	25.0888
3	69259126	69259247	121	chr3:69259125-69259246	.	.	.	.	.	Intergenic	.	.	.	.	.	.	.	.	.	.	.	5.32968	4.10975	2.54197	0	3.8522	3.34502	4.77134	0
3	69259247	69259347	100	chr3:69259246-69259346	.	.	.	.	.	Intergenic	.	.	.	.	.	.	.	.	.	.	.	3.19781	5.13719	3.17747	9.3801	2.56813	2.50876	2.38567	1.25444
3	69259347	69259402	55	chr3:69259346-69259401	.	.	.	.	.	Intergenic	.	.	.	.	.	.	.	.	.	.	.	2.13187	2.05488	1.90648	0	1.71209	3.34502	3.5785	0
3	69259456	69259666	210	chr3:69259455-69259665	.	.	.	.	.	Intergenic	.	.	.	.	.	.	.	.	.	.	.	40.9732	25.686	20.9713	12.5068	38.094	19.2338	39.3635	37.6332
3	69259666	69259852	186	chr3:69259665-69259851	.	.	.	.	.	Intergenic	.	.	.	.	.	.	.	.	.	.	.	46.4335	31.8506	28.5972	28.1403	59.9231	31.7777	36.9779	38.8877
3	69259960	69260013	53	chr3:69259959-69260012	.	.	.	.	.	Intergenic	.	.	.	.	.	.	.	.	.	.	.	0	2.05488	0.635493	0	0.856044	0	0	2.50888
3	69260016	69260072	56	chr3:69260015-69260071	.	.	.	.	.	Intergenic	.	.	.	.	.	.	.	.	.	.	.	1.06594	0	1.27099	3.1267	0.856044	0	0	0
3	69260092	69260226	134	chr3:69260091-69260225	.	.	.	.	.	Intergenic	.	.	.	.	.	.	.	.	.	.	.	2.13187	3.08232	4.44845	0	5.99231	4.18127	3.5785	0
3	69260252	69260553	301	chr3:69260251-69260552	.	.	.	.	.	Intergenic	.	.	.	.	.	.	.	.	.	.	.	21.3187	16.439	17.7938	9.3801	20.9731	20.9064	11.9283	18.8166
3	69262368	69262481	113	chr3:69262367-69262480	.	.	.	.	.	Intergenic	.	.	.	.	.	.	.	.	.	.	.	2.13187	5.13719	3.81296	3.1267	2.56813	1.67251	5.96417	2.50888
3	69271594	69271664	70	chr3:69271593-69271663	.	.	.	.	.	Intergenic	.	.	.	.	.	.	.	.	.	.	.	1.06594	1.02744	3.17747	3.1267	0.428022	5.85378	1.19283	5.01776
3	69271673	69271769	96	chr3:69271672-69271768	.	.	.	.	.	Intergenic	.	.	.	.	.	.	.	.	.	.	.	4.26374	2.05488	5.08394	9.3801	3.8522	3.34502	5.96417	10.0355
3	69271809	69271890	81	chr3:69271808-69271889	.	.	.	.	.	Intergenic	.	.	.	.	.	.	.	.	.	.	.	14.9231	6.16463	6.00557	0	7.27637	5.85378	0	1.25444
3	69271890	69271943	53	chr3:69271889-69271942	.	.	.	.	.	Intergenic	.	.	.	.	.	.	.	.	.	.	.	7.46155	0	4.79781	6.2534	3.42418	5.85378	0	0
3	69271943	69271994	51	chr3:69271942-69271993	.	.	.	.	.	Intergenic	.	.	.	.	.	.	.	.	.	.	.	14.9231	16.439	13.9808	3.1267	15.8368	12.5438	13.1212	10.0355
3	69271994	69272211	217	chr3:69271993-69272210	.	.	.	.	.	Intergenic	.	.	.	.	.	.	.	.	.	.	.	81.0111	91.442	78.8011	59.4073	81.7522	107.041	71.57	82.7931
3	69272592	69272732	140	chr3:69272591-69272731	.	.	.	.	.	Intergenic	.	.	.	.	.	.	.	.	.	.	.	4.26374	2.05488	5.08394	6.2534	4.70824	5.01753	2.38567	5.01776
3	69274897	69275108	211	chr3:69274896-69275107	.	.	.	.	.	Intergenic	.	.	.	.	.	.	.	.	.	.	.	2.13187	8.21951	5.08394	3.1267	5.56429	8.36254	4.77134	2.50888
3	69289539	69289729	190	chr3:69289538-69289728	.	.	.	.	.	Intergenic	.	.	.	.	.	.	.	.	.	.	.	13.8572	9.24695	9.5324	18.7602	6.42033	5.01753	7.157	5.01776
3	69290003	69290077	74	chr3:69290002-69290076	.	.	.	.	.	Intergenic	.	.	.	.	.	.	.	.	.	.	.	4.26374	1.02744	4.44845	0	5.99231	0.836254	3.5785	2.50888
3	69290077	69290161	84	chr3:69290076-69290160	.	.	.	.	.	Intergenic	.	.	.	.	.	.	.	.	.	.	.	2.13187	2.05488	1.27099	0	2.99615	2.50876	1.19283	2.50888
3	69290161	69290261	100	chr3:69290160-69290260	.	.	.	.	.	Intergenic	.	.	.	.	.	.	.	.	.	.	.	2.13187	0	5.08394	3.1267	6.42033	3.34502	2.38567	5.01776
3	69290348	69290761	413	chr3:69290347-69290760	.	.	.	.	.	Intergenic	.	.	.	.	.	.	.	.	.	.	.	245.165	189.049	248.478	146.955	190.042	170.596	162.225	224.545
3	69296118	69296255	137	chr3:69296117-69296254	.	.	.	.	.	Intergenic	.	.	.	.	.	.	.	.	.	.	.	8.52748	10.2744	1.90648	3.1267	3.42418	8.36254	2.38567	8.78109
3	69296369	69296637	268	chr3:69296368-69296636	.	.	.	.	.	Intergenic	.	.	.	.	.	.	.	.	.	.	.	71.4177	82.1951	62.9138	43.7738	43.2302	72.7541	56.0632	66.4854
3	69296651	69296727	76	chr3:69296650-69296726	.	.	.	.	.	Intergenic	.	.	.	.	.	.	.	.	.	.	.	8.52748	10.2744	6.99042	0	2.56813	4.18127	5.96417	3.76332
3	69296755	69296812	57	chr3:69296754-69296811	.	.	.	.	.	Intergenic	.	.	.	.	.	.	.	.	.	.	.	2.13187	0	0	0	0.428022	0.836254	0	1.25444
3	69299411	69299513	102	chr3:69299410-69299512	.	.	.	.	.	Intergenic	.	.	.	.	.	.	.	.	.	.	.	7.46155	5.13719	10.8034	9.3801	5.13626	10.8713	4.77134	6.27221
3	69313430	69313666	236	chr3:69313429-69313665	.	.	.	.	.	Intergenic	.	.	.	.	.	.	.	.	.	.	.	201.462	165.418	122.015	78.1675	129.263	177.286	133.597	193.184
3	69313672	69313839	167	chr3:69313671-69313838	.	.	.	.	.	Intergenic	.	.	.	.	.	.	.	.	.	.	.	68.2199	48.2896	48.933	46.9005	43.2302	53.5203	38.1707	60.2132
3	6947714	6947769	55	chr3:6947713-6947768	.	.	.	.	.	Intergenic	.	.	.	.	.	.	.	.	.	.	.	0	0	6.99042	3.1267	0.856044	0	1.19283	0
3	6947817	6947941	124	chr3:6947816-6947940	.	.	.	.	.	Intergenic	.	.	.	.	.	.	.	.	.	.	.	10.6594	3.08232	23.5132	15.6335	10.2725	11.7076	31.0137	16.3077
3	6947941	6947993	52	chr3:6947940-6947992	.	.	.	.	.	Intergenic	.	.	.	.	.	.	.	.	.	.	.	1.06594	1.02744	0	0	1.71209	0.836254	1.19283	0
3	69561839	69561943	104	chr3:69561838-69561942	.	.	.	.	.	Intergenic	.	.	.	.	.	.	.	.	.	.	.	3.19781	4.10975	5.08394	15.6335	4.28022	1.67251	2.38567	11.29
3	69561943	69562033	90	chr3:69561942-69562032	.	.	.	.	.	Intergenic	.	.	.	.	.	.	.	.	.	.	.	5.32968	5.13719	8.26141	6.2534	8.13242	5.01753	8.34984	1.25444
3	69562033	69562098	65	chr3:69562032-69562097	.	.	.	.	.	Intergenic	.	.	.	.	.	.	.	.	.	.	.	0	0	1.27099	3.1267	1.71209	0	0	8.78109
3	69565735	69565871	136	chr3:69565734-69565870	.	.	.	.	.	Intergenic	.	.	.	.	.	.	.	.	.	.	.	6.39561	5.13719	12.0744	18.7602	6.84835	5.01753	8.34984	7.52665
3	69639796	69639936	140	chr3:69639795-69639935	.	.	.	.	.	Intergenic	.	.	.	.	.	.	.	.	.	.	.	4.26374	2.05488	2.54197	0	0.428022	0	3.5785	1.25444
3	69655124	69655181	57	chr3:69655123-69655180	.	.	.	.	.	Intergenic	.	.	.	.	.	.	.	.	.	.	.	2.13187	5.13719	7.62592	3.1267	6.84835	3.34502	4.77134	2.50888
3	69655206	69655272	66	chr3:69655205-69655271	.	.	.	.	.	Intergenic	.	.	.	.	.	.	.	.	.	.	.	0	0	1.27099	3.1267	1.71209	5.85378	3.5785	5.01776
3	69655378	69655429	51	chr3:69655377-69655428	.	.	.	.	.	Intergenic	.	.	.	.	.	.	.	.	.	.	.	1.06594	0	1.27099	0	0	1.67251	0	0
3	69655754	69655946	192	chr3:69655753-69655945	.	.	.	.	.	Intergenic	.	.	.	.	.	.	.	.	.	.	.	3.19781	7.19207	7.62592	3.1267	7.7044	8.36254	0	6.27221
3	69675572	69675701	129	chr3:69675571-69675700	.	.	.	.	.	Intergenic	.	.	.	.	.	.	.	.	.	.	.	4.26374	1.02744	1.90648	3.1267	2.99615	0.836254	5.96417	1.25444
3	69679606	69679775	169	chr3:69679605-69679774	.	.	.	.	.	Intergenic	.	.	.	.	.	.	.	.	.	.	.	1.06594	4.10975	3.17747	12.5068	1.71209	1.67251	2.38567	0
3	69696474	69696649	175	chr3:69696473-69696648	.	.	.	.	.	Intergenic	.	.	.	.	.	.	.	.	.	.	.	2.13187	2.05488	5.08394	3.1267	2.14011	0.836254	0	5.01776
3	69697284	69697485	201	chr3:69697283-69697484	.	.	.	.	.	Intergenic	.	.	.	.	.	.	.	.	.	.	.	6.39561	3.08232	5.71944	25.0136	3.42418	5.85378	5.96417	7.52665
3	69756645	69756762	117	chr3:69756644-69756761	.	.	.	.	.	Intergenic	.	.	.	.	.	.	.	.	.	.	.	20.2528	21.5762	10.1679	12.5068	24.8253	35.9589	15.5068	21.3255
3	69756762	69756831	69	chr3:69756761-69756830	.	.	.	.	.	Intergenic	.	.	.	.	.	.	.	.	.	.	.	4.26374	0	2.54197	0	3.42418	3.34502	5.96417	1.25444
3	69782975	69783058	83	chr3:69782974-69783057	.	.	.	.	.	Intergenic	.	.	.	.	.	.	.	.	.	.	.	0	2.05488	1.27099	3.1267	1.28407	2.50876	1.19283	1.25444
3	69783142	69783229	87	chr3:69783141-69783228	.	.	.	.	.	Intergenic	.	.	.	.	.	.	.	.	.	.	.	14.9231	15.3125	7.62592	0	10.2725	12.5438	13.1212	15.0533
3	69783229	69783289	60	chr3:69783228-69783288	.	.	.	.	.	Intergenic	.	.	.	.	.	.	.	.	.	.	.	1.06594	1.12647	2.54197	0	0	0.836254	1.19283	2.50888
3	69783385	69783505	120	chr3:69783384-69783504	.	.	.	.	.	Intergenic	.	.	.	.	.	.	.	.	.	.	.	1.06594	2.05488	3.17747	0	1.71209	0.836254	2.38567	3.76332
3	69806574	69806712	138	chr3:69806573-69806711	.	.	.	.	.	Intergenic	.	.	.	.	.	.	.	.	.	.	.	3.19781	1.02744	5.08394	0	2.56813	0.836254	2.38567	3.76332
3	6987137	6987261	124	chr3:6987136-6987260	.	.	.	.	.	Intergenic	.	.	.	.	.	.	.	.	.	.	.	4.26374	3.08232	6.35493	15.6335	1.28407	0.836254	2.38567	3.76332
3	69884761	69884907	146	chr3:69884760-69884906	.	.	.	.	.	Intergenic	.	.	.	.	.	.	.	.	.	.	.	2.13187	5.13719	5.71944	15.6335	2.99615	2.50876	3.5785	0
3	69884907	69885164	257	chr3:69884906-69885163	.	.	.	.	.	Intergenic	.	.	.	.	.	.	.	.	.	.	.	3.19781	5.13719	8.26141	6.2534	6.84835	6.69003	8.34984	10.0355
3	69885250	69885356	106	chr3:69885249-69885355	.	.	.	.	.	Intergenic	.	.	.	.	.	.	.	.	.	.	.	3.19781	1.02744	1.90648	0	1.71209	2.50876	2.38567	6.27221
3	69885391	69885503	112	chr3:69885390-69885502	.	.	.	.	.	Intergenic	.	.	.	.	.	.	.	.	.	.	.	3.19781	3.08232	0.635493	0	1.28407	1.67251	0	1.25444
3	69950336	69950417	81	chr3:69950335-69950416	.	.	.	.	.	Intergenic	.	.	.	.	.	.	.	.	.	.	.	0	2.05488	2.54197	6.2534	0.856044	0.836254	2.38567	0
3	69950442	69950538	96	chr3:69950441-69950537	.	.	.	.	.	Intergenic	.	.	.	.	.	.	.	.	.	.	.	0	1.02744	1.90648	0	0.428022	0	1.19283	2.50888
3	69950594	69950658	64	chr3:69950593-69950657	.	.	.	.	.	Intergenic	.	.	.	.	.	.	.	.	.	.	.	0	0	1.27099	0	0	0	1.19283	1.25444
3	69950658	69950740	82	chr3:69950657-69950739	.	.	.	.	.	Intergenic	.	.	.	.	.	.	.	.	.	.	.	1.06594	3.08232	1.90648	6.2534	0.428022	0	0	0
3	69958578	69958628	50	chr3:69958577-69958627	.	.	.	.	.	Intergenic	.	.	.	.	.	.	.	.	.	.	.	0	2.05488	0.635493	0	1.71209	0	0	2.50888
3	69958675	69958816	141	chr3:69958674-69958815	.	.	.	.	.	Intergenic	.	.	.	.	.	.	.	.	.	.	.	10.6594	12.3293	19.0648	34.3937	7.27637	5.85378	15.5068	22.5799
3	69960350	69960401	51	chr3:69960349-69960400	.	.	.	.	.	Intergenic	.	.	.	.	.	.	.	.	.	.	.	0	0	0.635493	0	0.856044	5.01753	1.19283	3.76332
3	69960401	69960562	161	chr3:69960400-69960561	.	.	.	.	.	Intergenic	.	.	.	.	.	.	.	.	.	.	.	2.13187	7.19207	6.35493	9.3801	2.14011	2.50876	7.157	5.01776
3	69960562	69960658	96	chr3:69960561-69960657	.	.	.	.	.	Intergenic	.	.	.	.	.	.	.	.	.	.	.	1.06594	0	0.635493	3.1267	2.14011	0.836254	1.19283	0
3	69995202	69995406	204	chr3:69995201-69995405	.	.	.	.	.	Intergenic	.	.	.	.	.	.	.	.	.	.	.	2.13187	5.13719	10.1679	18.7602	6.42033	8.36254	4.77134	11.29
3	70052572	70052656	84	chr3:70052571-70052655	.	.	.	.	.	Intergenic	.	.	.	.	.	.	.	.	.	.	.	1.06594	0	0.635493	0	0.428022	0.836254	2.38567	2.50888
3	70052656	70052840	184	chr3:70052655-70052839	.	.	.	.	.	Intergenic	.	.	.	.	.	.	.	.	.	.	.	3.19781	0	5.71944	9.3801	1.28407	0	1.19283	2.50888
3	70104109	70104264	155	chr3:70104108-70104263	.	.	.	.	.	Intergenic	.	.	.	.	.	.	.	.	.	.	.	3.19781	16.439	6.35493	3.1267	6.42033	5.85378	5.96417	7.52665
3	70104506	70104728	222	chr3:70104505-70104727	.	.	.	.	.	Intergenic	.	.	.	.	.	.	.	.	.	.	.	7.46155	5.13719	6.35493	12.5068	6.42033	7.52629	17.8925	2.50888
3	70104738	70104865	127	chr3:70104737-70104864	.	.	.	.	.	Intergenic	.	.	.	.	.	.	.	.	.	.	.	3.19781	7.19207	1.90648	6.2534	0.428022	3.34502	2.38567	1.25444
3	70104944	70105089	145	chr3:70104943-70105088	.	.	.	.	.	Intergenic	.	.	.	.	.	.	.	.	.	.	.	6.39561	2.05488	3.17747	0	5.13626	0.836254	5.96417	2.50888
3	70114521	70114576	55	chr3:70114520-70114575	.	.	.	.	.	Intergenic	.	.	.	.	.	.	.	.	.	.	.	2.13187	2.05488	0.635493	0	0.856044	0.836254	0	1.25444
3	70114595	70114698	103	chr3:70114594-70114697	.	.	.	.	.	Intergenic	.	.	.	.	.	.	.	.	.	.	.	3.19781	1.02744	1.27099	0	5.13626	0	4.77134	1.25444
3	70177310	70177475	165	chr3:70177309-70177474	.	.	.	.	.	Intergenic	.	.	.	.	.	.	.	.	.	.	.	1.06594	5.13719	1.27099	3.1267	3.42418	2.50876	3.5785	2.50888
3	70200835	70200890	55	chr3:70200834-70200889	.	.	.	.	.	Intergenic	.	.	.	.	.	.	.	.	.	.	.	0	0	1.27099	3.1267	0.856044	0	1.19283	1.25444
3	70200890	70201092	202	chr3:70200889-70201091	.	.	.	.	.	Intergenic	.	.	.	.	.	.	.	.	.	.	.	3.19781	4.10975	5.71944	6.2534	2.14011	1.67251	4.77134	8.78109
3	70216038	70216097	59	chr3:70216037-70216096	.	.	.	.	.	Intergenic	.	.	.	.	.	.	.	.	.	.	.	19.1868	12.3293	14.6163	12.5068	18.833	21.7426	13.1212	47.6688
3	70216100	70216174	74	chr3:70216099-70216173	.	.	.	.	.	Intergenic	.	.	.	.	.	.	.	.	.	.	.	13.8572	12.3293	14.6163	0	13.2687	14.2163	2.38567	16.3077
3	70226891	70227112	221	chr3:70226890-70227111	.	.	.	.	.	Intergenic	.	.	.	.	.	.	.	.	.	.	.	9.59342	4.10975	6.99042	21.8869	4.28022	3.34502	3.5785	8.78109
3	70227462	70227727	265	chr3:70227461-70227726	.	.	.	.	.	Intergenic	.	.	.	.	.	.	.	.	.	.	.	12.7912	5.13719	9.5324	21.8869	4.28022	0.836254	7.157	7.52665
3	70228011	70228187	176	chr3:70228010-70228186	.	.	.	.	.	Intergenic	.	.	.	.	.	.	.	.	.	.	.	5.32968	3.08232	3.17747	12.5068	0.428022	5.01753	3.5785	2.50888
3	70250591	70250652	61	chr3:70250590-70250651	.	.	.	.	.	Intergenic	.	.	.	.	.	.	.	.	.	.	.	3.19781	1.02744	1.90648	3.1267	4.28022	0.836254	0	1.25444
3	70250652	70250723	71	chr3:70250651-70250722	.	.	.	.	.	Intergenic	.	.	.	.	.	.	.	.	.	.	.	0	2.05488	1.90648	0	2.14011	1.67251	5.96417	1.25444
3	70250723	70250909	186	chr3:70250722-70250908	.	.	.	.	.	Intergenic	.	.	.	.	.	.	.	.	.	.	.	9.59342	10.2744	0.635493	18.7602	14.5527	10.0351	14.314	0
3	70250924	70251050	126	chr3:70250923-70251049	.	.	.	.	.	Intergenic	.	.	.	.	.	.	.	.	.	.	.	17.055	10.2744	4.44845	12.5068	23.1132	10.8713	17.8925	13.7989
3	70251207	70251266	59	chr3:70251206-70251265	.	.	.	.	.	Intergenic	.	.	.	.	.	.	.	.	.	.	.	0	0	2.54197	0	3.42418	0	3.5785	1.25444
3	70252220	70252372	152	chr3:70252219-70252371	.	.	.	.	.	Intergenic	.	.	.	.	.	.	.	.	.	.	.	1.06594	8.21951	4.44845	3.1267	2.56813	5.85378	2.38567	5.01776
3	70253220	70253345	125	chr3:70253219-70253344	.	.	.	.	.	Intergenic	.	.	.	.	.	.	.	.	.	.	.	25.5824	15.4116	17.7938	9.3801	34.2418	29.2689	28.628	22.5799
3	70254970	70255150	180	chr3:70254969-70255149	.	.	.	.	.	Intergenic	.	.	.	.	.	.	.	.	.	.	.	0	1.02744	5.71944	9.3801	4.70824	0.836254	3.5785	2.50888
3	70262097	70262352	255	chr3:70262096-70262351	.	.	.	.	.	Intergenic	.	.	.	.	.	.	.	.	.	.	.	4.26374	3.08232	6.35493	15.6335	5.13626	3.34502	7.157	8.78109
3	70302147	70302221	74	chr3:70302146-70302220	.	.	.	.	.	Intergenic	.	.	.	.	.	.	.	.	.	.	.	1.06594	2.05488	0	3.1267	0	0.836254	0	0
3	70302355	70302621	266	chr3:70302354-70302620	.	.	.	.	.	Intergenic	.	.	.	.	.	.	.	.	.	.	.	68.2199	61.6463	58.4654	43.7738	76.6159	86.9704	56.0632	72.7576
3	70309445	70309689	244	chr3:70309444-70309688	.	.	.	.	.	Intergenic	.	.	.	.	.	.	.	.	.	.	.	225.978	158.226	224.965	115.688	196.462	182.303	166.997	237.089
3	70320687	70320903	216	chr3:70320686-70320902	.	.	.	.	.	Intergenic	.	.	.	.	.	.	.	.	.	.	.	4.26374	3.08232	5.08394	3.1267	6.84835	10.0351	4.77134	3.76332
3	70324879	70325005	126	chr3:70324878-70325004	.	.	.	.	.	Intergenic	.	.	.	.	.	.	.	.	.	.	.	10.6594	8.21951	5.71944	12.5068	10.2725	14.2163	10.7355	12.5444
3	70353922	70354125	203	chr3:70353921-70354124	.	.	.	.	.	Intergenic	.	.	.	.	.	.	.	.	.	.	.	3.19781	1.02744	3.17747	3.1267	2.99615	3.34502	14.314	6.27221
3	70406755	70406832	77	chr3:70406754-70406831	.	.	.	.	.	Intergenic	.	.	.	.	.	.	.	.	.	.	.	7.46155	4.10975	5.71944	6.2534	4.28022	1.67251	4.77134	6.27221
3	70452114	70452276	162	chr3:70452113-70452275	.	.	.	.	.	Intergenic	.	.	.	.	.	.	.	.	.	.	.	3.19781	2.05488	5.71944	6.2534	2.99615	2.50876	7.157	2.50888
3	70502947	70503183	236	chr3:70502946-70503182	.	.	.	.	.	Intergenic	.	.	.	.	.	.	.	.	.	.	.	4.26374	6.16463	5.08394	6.2534	1.28407	6.69003	5.96417	1.25444
3	70541983	70542179	196	chr3:70541982-70542178	.	.	.	.	.	Intergenic	.	.	.	.	.	.	.	.	.	.	.	2.13187	5.13719	3.81296	12.5068	1.71209	0.836254	0	8.78109
3	70549962	70550091	129	chr3:70549961-70550090	.	.	.	.	.	Intergenic	.	.	.	.	.	.	.	.	.	.	.	2.13187	3.08232	0.635493	9.3801	2.56813	0.836254	0	3.76332
3	70575303	70575496	193	chr3:70575302-70575495	.	.	.	.	.	Intergenic	.	.	.	.	.	.	.	.	.	.	.	6.39561	4.10975	1.27099	18.7602	3.42418	0.836254	4.77134	2.50888
3	70629170	70629230	60	chr3:70629169-70629229	.	.	.	.	.	Intergenic	.	.	.	.	.	.	.	.	.	.	.	0	3.08232	3.17747	0	0.428022	0	3.5785	2.50888
3	70629230	70629707	477	chr3:70629229-70629706	.	.	.	.	.	Intergenic	.	.	.	.	.	.	.	.	.	.	.	22.3846	13.3567	15.8873	18.7602	11.1286	10.0351	20.2782	13.7989
3	70629707	70629771	64	chr3:70629706-70629770	.	.	.	.	.	Intergenic	.	.	.	.	.	.	.	.	.	.	.	2.13187	0	0.635493	0	0	0.836254	0	2.50888
3	70654583	70654745	162	chr3:70654582-70654744	.	.	.	.	.	Intergenic	.	.	.	.	.	.	.	.	.	.	.	3.19781	6.16463	5.08394	0	0.856044	0.836254	5.96417	6.27221
3	70662146	70662311	165	chr3:70662145-70662310	.	.	.	.	.	Intergenic	.	.	.	.	.	.	.	.	.	.	.	1.06594	2.05488	1.27099	0	2.56813	0.836254	3.5785	1.25444
3	70665374	70665539	165	chr3:70665373-70665538	.	.	.	.	.	Intergenic	.	.	.	.	.	.	.	.	.	.	.	3.19781	5.13719	1.27099	6.2534	2.56813	5.01753	2.38567	2.50888
3	70665780	70665916	136	chr3:70665779-70665915	.	.	.	.	.	Intergenic	.	.	.	.	.	.	.	.	.	.	.	2.13187	0	2.54197	3.1267	0.856044	0	1.19283	2.50888
3	70718889	70719044	155	chr3:70718888-70719043	.	.	.	.	.	Intergenic	.	.	.	.	.	.	.	.	.	.	.	2.13187	2.05488	1.90648	3.1267	1.71209	0.836254	2.38567	1.25444
3	70776497	70776698	201	chr3:70776496-70776697	.	.	.	.	.	Intergenic	.	.	.	.	.	.	.	.	.	.	.	6.39561	7.19207	1.90648	6.2534	1.71209	3.34502	4.77134	5.01776
3	70803078	70803226	148	chr3:70803077-70803225	.	.	.	.	.	Intergenic	.	.	.	.	.	.	.	.	.	.	.	4.26374	1.02744	1.27099	3.1267	2.14011	4.18127	3.5785	3.76332
3	70814892	70815022	130	chr3:70814891-70815021	.	.	.	.	.	Intergenic	.	.	.	.	.	.	.	.	.	.	.	4.26374	3.08232	1.90648	12.5068	0	1.67251	3.5785	1.25444
3	70821087	70821176	89	chr3:70821086-70821175	.	.	.	.	.	Intergenic	.	.	.	.	.	.	.	.	.	.	.	1.06594	5.13719	5.08394	12.5068	2.56813	0	1.19283	1.25444
3	70821176	70821252	76	chr3:70821175-70821251	.	.	.	.	.	Intergenic	.	.	.	.	.	.	.	.	.	.	.	0	0	0.635493	3.1267	0.856044	0	0	0
3	70821252	70821307	55	chr3:70821251-70821306	.	.	.	.	.	Intergenic	.	.	.	.	.	.	.	.	.	.	.	0	0	1.90648	3.1267	0.856044	1.67251	0	0
3	70821307	70821362	55	chr3:70821306-70821361	.	.	.	.	.	Intergenic	.	.	.	.	.	.	.	.	.	.	.	1.06594	1.02744	1.27099	0	0.428022	0.836254	0	0
3	70827532	70827774	242	chr3:70827531-70827773	.	.	.	.	.	Intergenic	.	.	.	.	.	.	.	.	.	.	.	5.32968	2.05488	6.35493	9.3801	2.56813	0.836254	1.19283	8.78109
3	70838605	70838922	317	chr3:70838604-70838921	.	.	.	.	.	Intergenic	.	.	.	.	.	.	.	.	.	.	.	6.39561	8.21951	2.54197	15.6335	7.27637	2.50876	5.96417	2.50888
3	70839053	70839132	79	chr3:70839052-70839131	.	.	.	.	.	Intergenic	.	.	.	.	.	.	.	.	.	.	.	2.13187	0	2.54197	3.1267	0.856044	1.67251	1.19283	1.25444
3	70839132	70839281	149	chr3:70839131-70839280	.	.	.	.	.	Intergenic	.	.	.	.	.	.	.	.	.	.	.	2.13187	1.02744	1.90648	0	3.8522	0.836254	4.77134	1.25444
3	70854489	70854720	231	chr3:70854488-70854719	.	.	.	.	.	Intergenic	.	.	.	.	.	.	.	.	.	.	.	10.6594	4.10975	4.44845	12.5068	1.71209	2.50876	9.54267	7.52665
3	70854720	70854794	74	chr3:70854719-70854793	.	.	.	.	.	Intergenic	.	.	.	.	.	.	.	.	.	.	.	1.06594	1.02744	0	0	0.428022	0.836254	1.19283	0
3	70873731	70873791	60	chr3:70873730-70873790	.	.	.	.	.	Intergenic	.	.	.	.	.	.	.	.	.	.	.	1.06594	1.02744	1.90648	0	1.71209	3.34502	2.38567	3.76332
3	70873792	70873911	119	chr3:70873791-70873910	.	.	.	.	.	Intergenic	.	.	.	.	.	.	.	.	.	.	.	20.2528	6.16463	9.5324	6.2534	14.9808	11.7076	16.6997	12.5444
3	70874039	70874099	60	chr3:70874038-70874098	.	.	.	.	.	Intergenic	.	.	.	.	.	.	.	.	.	.	.	4.26374	0	1.90648	3.1267	1.28407	0.836254	1.19283	1.25444
3	7090000	7090120	120	chr3:7089999-7090119	.	.	.	.	.	Intergenic	.	.	.	.	.	.	.	.	.	.	.	3.19781	3.08232	3.81296	9.3801	2.99615	0	2.38567	5.01776
3	70946376	70946556	180	chr3:70946375-70946555	.	.	.	.	.	Intergenic	.	.	.	.	.	.	.	.	.	.	.	6.39561	3.08232	5.08394	18.7602	2.56813	1.67251	5.96417	1.25444
3	70980364	70980517	153	chr3:70980363-70980516	.	.	.	.	.	Intergenic	.	.	.	.	.	.	.	.	.	.	.	3.19781	2.05488	4.44845	6.2534	1.71209	0.836254	7.157	1.25444
3	70997039	70997214	175	chr3:70997038-70997213	.	.	.	.	.	Intergenic	.	.	.	.	.	.	.	.	.	.	.	34.1099	23.6311	22.8778	34.3937	17.1209	25.0876	44.1349	33.8699
3	71022020	71022162	142	chr3:71022019-71022161	.	.	.	.	.	Intergenic	.	.	.	.	.	.	.	.	.	.	.	3.19781	2.05488	1.90648	0	1.28407	0.836254	5.96417	5.01776
3	71022714	71022892	178	chr3:71022713-71022891	.	.	.	.	.	Intergenic	.	.	.	.	.	.	.	.	.	.	.	10.6594	9.24695	10.1679	37.5204	2.14011	8.36254	8.34984	7.52665
3	71029650	71029844	194	chr3:71029649-71029843	.	.	.	.	.	Intergenic	.	.	.	.	.	.	.	.	.	.	.	7.46155	5.13719	6.35493	9.3801	2.14011	5.85378	10.7355	3.76332
3	71033000	71033282	282	chr3:71032999-71033281	.	.	.	.	.	Intergenic	.	.	.	.	.	.	.	.	.	.	.	9.59342	8.21951	7.62592	18.7602	2.99615	4.18127	11.9283	3.76332
3	71064582	71064733	151	chr3:71064581-71064732	.	.	.	.	.	Intergenic	.	.	.	.	.	.	.	.	.	.	.	2.13187	1.02744	6.35493	6.2534	1.71209	1.67251	3.5785	5.01776
3	71064733	71064783	50	chr3:71064732-71064782	.	.	.	.	.	Intergenic	.	.	.	.	.	.	.	.	.	.	.	0	0	0.635493	0	0	0	0	0
3	71064783	71064844	61	chr3:71064782-71064843	.	.	.	.	.	Intergenic	.	.	.	.	.	.	.	.	.	.	.	3.19781	0	0.635493	0	0.428022	0	0	1.25444
3	71064846	71064939	93	chr3:71064845-71064938	.	.	.	.	.	Intergenic	.	.	.	.	.	.	.	.	.	.	.	3.19781	0	3.81296	9.3801	0.856044	4.18127	2.38567	1.25444
3	71064939	71065047	108	chr3:71064938-71065046	.	.	.	.	.	Intergenic	.	.	.	.	.	.	.	.	.	.	.	1.06594	2.05488	4.44845	0	0.856044	0	8.34984	1.25444
3	7107053	7107198	145	chr3:7107052-7107197	.	.	.	.	.	Intergenic	.	.	.	.	.	.	.	.	.	.	.	2.13187	0	1.27099	0	1.28407	0.836254	2.38567	0
3	7107584	7107685	101	chr3:7107583-7107684	.	.	.	.	.	Intergenic	.	.	.	.	.	.	.	.	.	.	.	5.32968	1.02744	5.08394	6.2534	1.71209	0	0	0
3	7107685	7107744	59	chr3:7107684-7107743	.	.	.	.	.	Intergenic	.	.	.	.	.	.	.	.	.	.	.	0	0	3.17747	0	1.28407	0	2.38567	3.76332
3	7107744	7107812	68	chr3:7107743-7107811	.	.	.	.	.	Intergenic	.	.	.	.	.	.	.	.	.	.	.	3.19781	0	0.635493	3.1267	0.428022	0	0	1.25444
3	7108982	7109148	166	chr3:7108981-7109147	.	.	.	.	.	Intergenic	.	.	.	.	.	.	.	.	.	.	.	6.39561	2.05488	4.44845	6.2534	3.42418	7.52629	2.38567	3.76332
3	71092894	71093042	148	chr3:71092893-71093041	.	.	.	.	.	Intergenic	.	.	.	.	.	.	.	.	.	.	.	1.06594	0	5.08394	3.1267	3.8522	0.836254	3.5785	2.50888
3	71123381	71123781	400	chr3:71123380-71123780	.	.	.	.	.	Intergenic	.	.	.	.	.	.	.	.	.	.	.	13.8572	12.3293	10.8034	40.6471	11.1286	10.8713	23.8567	12.5444
3	71142871	71143097	226	chr3:71142870-71143096	.	.	.	.	.	Intergenic	.	.	.	.	.	.	.	.	.	.	.	4.26374	4.10975	5.08394	18.7602	3.8522	2.50876	10.7355	11.29
3	71175277	71175441	164	chr3:71175276-71175440	.	.	.	.	.	Intergenic	.	.	.	.	.	.	.	.	.	.	.	1.06594	4.10975	1.27099	12.5068	1.28407	5.01753	4.77134	2.50888
3	7119016	7119160	144	chr3:7119015-7119159	.	.	.	.	.	Intergenic	.	.	.	.	.	.	.	.	.	.	.	3.19781	4.10975	5.08394	6.2534	2.56813	4.18127	3.5785	6.27221
3	71204764	71204892	128	chr3:71204763-71204891	.	.	.	.	.	Intergenic	.	.	.	.	.	.	.	.	.	.	.	1.06594	2.05488	1.90648	3.1267	1.71209	0	2.38567	5.01776
3	7120732	7120996	264	chr3:7120731-7120995	.	.	.	.	.	Intergenic	.	.	.	.	.	.	.	.	.	.	.	9.59342	2.05488	11.4389	9.3801	5.99231	8.36254	11.9283	16.3077
3	71253470	71253725	255	chr3:71253469-71253724	.	.	.	.	.	Intergenic	.	.	.	.	.	.	.	.	.	.	.	6.39561	5.13719	8.26141	15.6335	4.28022	5.85378	9.54267	11.29
3	71395770	71395904	134	chr3:71395769-71395903	.	.	.	.	.	Intergenic	.	.	.	.	.	.	.	.	.	.	.	1.06594	0	10.8034	3.1267	3.8522	1.67251	7.157	3.76332
3	71398616	71398733	117	chr3:71398615-71398732	.	.	.	.	.	Intergenic	.	.	.	.	.	.	.	.	.	.	.	1.06594	1.02744	3.17747	6.2534	0.856044	1.67251	2.38567	0
3	71437603	71437720	117	chr3:71437602-71437719	.	.	.	.	.	Intergenic	.	.	.	.	.	.	.	.	.	.	.	0	0	3.81296	3.1267	3.42418	0.836254	2.38567	1.25444
3	71447469	71447670	201	chr3:71447468-71447669	.	.	.	.	.	Intergenic	.	.	.	.	.	.	.	.	.	.	.	7.46155	2.05488	4.44845	3.1267	1.28407	3.34502	8.34984	3.76332
3	71448636	71448815	179	chr3:71448635-71448814	.	.	.	.	.	Intergenic	.	.	.	.	.	.	.	.	.	.	.	1.06594	1.02744	3.17747	6.2534	1.28407	1.67251	3.5785	1.25444
3	71483852	71484014	162	chr3:71483851-71484013	.	.	.	.	.	Intergenic	.	.	.	.	.	.	.	.	.	.	.	5.32968	3.08232	1.90648	3.1267	1.71209	5.01753	2.38567	1.25444
3	71484121	71484248	127	chr3:71484120-71484247	.	.	.	.	.	Intergenic	.	.	.	.	.	.	.	.	.	.	.	3.19781	1.02744	3.17747	6.2534	2.56813	0.836254	0	0
3	71491976	71492189	213	chr3:71491975-71492188	.	.	.	.	.	Intergenic	.	.	.	.	.	.	.	.	.	.	.	4.26374	1.02744	1.90648	3.1267	1.28407	0.836254	3.5785	3.76332
3	71525090	71525238	148	chr3:71525089-71525237	.	.	.	.	.	Intergenic	.	.	.	.	.	.	.	.	.	.	.	2.13187	4.10975	3.17747	0	2.14011	2.50876	2.38567	1.25444
3	71525238	71525528	290	chr3:71525237-71525527	.	.	.	.	.	Intergenic	.	.	.	.	.	.	.	.	.	.	.	6.39561	4.10975	10.8034	9.3801	3.42418	1.67251	8.34984	6.27221
3	71525560	71525743	183	chr3:71525559-71525742	.	.	.	.	.	Intergenic	.	.	.	.	.	.	.	.	.	.	.	2.13187	2.05488	1.90648	18.7602	2.99615	0.836254	2.38567	2.50888
3	71553598	71553722	124	chr3:71553597-71553721	.	.	.	.	.	Intergenic	.	.	.	.	.	.	.	.	.	.	.	0	2.05488	6.35493	15.6335	2.14011	0.836254	2.38567	5.01776
3	71558228	71558451	223	chr3:71558227-71558450	.	.	.	.	.	Intergenic	.	.	.	.	.	.	.	.	.	.	.	10.6594	2.05488	5.08394	9.3801	7.7044	2.50876	7.157	3.76332
3	71582209	71582407	198	chr3:71582208-71582406	.	.	.	.	.	Intergenic	.	.	.	.	.	.	.	.	.	.	.	11.7253	4.10975	5.71944	9.3801	4.28022	3.34502	14.314	16.3077
3	71677344	71677461	117	chr3:71677343-71677460	.	.	.	.	.	Intergenic	.	.	.	.	.	.	.	.	.	.	.	7.46155	2.05488	5.71944	0	0.856044	1.67251	2.38567	2.50888
3	71677461	71677538	77	chr3:71677460-71677537	.	.	.	.	.	Intergenic	.	.	.	.	.	.	.	.	.	.	.	1.06594	0	0.635493	3.1267	0	0.836254	0	1.25444
3	71677711	71677831	120	chr3:71677710-71677830	.	.	.	.	.	Intergenic	.	.	.	.	.	.	.	.	.	.	.	0	2.05488	1.27099	0	2.99615	2.50876	2.38567	0
3	71691554	71691773	219	chr3:71691553-71691772	.	.	.	.	.	Intergenic	.	.	.	.	.	.	.	.	.	.	.	2.13187	4.10975	1.90648	9.3801	8.98846	3.34502	9.54267	0
3	71714025	71714187	162	chr3:71714024-71714186	.	.	.	.	.	Intergenic	.	.	.	.	.	.	.	.	.	.	.	4.26374	1.02744	3.17747	6.2534	1.71209	5.01753	4.77134	5.01776
3	71754620	71754687	67	chr3:71754619-71754686	.	.	.	.	.	Intergenic	.	.	.	.	.	.	.	.	.	.	.	6.39561	1.02744	4.88699	6.2534	1.28407	2.50876	1.19283	2.50888
3	71754687	71754887	200	chr3:71754686-71754886	.	.	.	.	.	Intergenic	.	.	.	.	.	.	.	.	.	.	.	4.26374	4.10975	6.55189	9.3801	8.13242	5.85378	8.34984	11.29
3	71781294	71781473	179	chr3:71781293-71781472	.	.	.	.	.	Intergenic	.	.	.	.	.	.	.	.	.	.	.	4.26374	4.10975	5.08394	3.1267	2.14011	1.67251	2.38567	6.27221
3	71783298	71783488	190	chr3:71783297-71783487	.	.	.	.	.	Intergenic	.	.	.	.	.	.	.	.	.	.	.	3.19781	1.02744	5.08394	12.5068	0.856044	1.67251	4.77134	5.01776
3	71783548	71783669	121	chr3:71783547-71783668	.	.	.	.	.	Intergenic	.	.	.	.	.	.	.	.	.	.	.	1.06594	2.05488	1.27099	0	3.42418	0	1.19283	5.01776
3	71802692	71802866	174	chr3:71802691-71802865	.	.	.	.	.	Intergenic	.	.	.	.	.	.	.	.	.	.	.	7.46155	0	3.17747	0	2.99615	4.18127	4.77134	5.01776
3	71848565	71848744	179	chr3:71848564-71848743	.	.	.	.	.	Intergenic	.	.	.	.	.	.	.	.	.	.	.	6.39561	2.05488	1.27099	3.1267	1.28407	0	0	6.27221
3	71853430	71853633	203	chr3:71853429-71853632	.	.	.	.	.	Intergenic	.	.	.	.	.	.	.	.	.	.	.	3.19781	1.02744	4.44845	12.5068	1.28407	3.34502	3.5785	0
3	71853714	71854229	515	chr3:71853713-71854228	.	.	.	.	.	Intergenic	.	.	.	.	.	.	.	.	.	.	.	12.7912	3.08232	15.2518	31.267	8.98846	11.7076	21.471	21.3255
3	71868801	71868927	126	chr3:71868800-71868926	.	.	.	.	.	Intergenic	.	.	.	.	.	.	.	.	.	.	.	3.19781	3.08232	2.54197	0	3.8522	0.836254	5.96417	6.27221
3	71923843	71924082	239	chr3:71923842-71924081	.	.	.	.	.	Intergenic	.	.	.	.	.	.	.	.	.	.	.	2.13187	1.02744	7.62592	15.6335	1.71209	1.67251	7.157	2.50888
3	71947242	71947405	163	chr3:71947241-71947404	.	.	.	.	.	Intergenic	.	.	.	.	.	.	.	.	.	.	.	4.26374	2.05488	10.1679	12.5068	5.56429	0.836254	5.96417	3.76332
3	71947772	71947891	119	chr3:71947771-71947890	.	.	.	.	.	Intergenic	.	.	.	.	.	.	.	.	.	.	.	4.26374	1.02744	5.08394	3.1267	1.28407	2.50876	3.5785	0
3	71973473	71973610	137	chr3:71973472-71973609	.	.	.	.	.	Intergenic	.	.	.	.	.	.	.	.	.	.	.	4.26374	6.16463	1.27099	0	1.28407	0.836254	1.19283	1.25444
3	71973620	71973763	143	chr3:71973619-71973762	.	.	.	.	.	Intergenic	.	.	.	.	.	.	.	.	.	.	.	1.06594	3.08232	5.71944	3.1267	3.42418	7.52629	7.157	1.25444
3	7199147	7199544	397	chr3:7199146-7199543	.	.	.	.	.	Intergenic	.	.	.	.	.	.	.	.	.	.	.	14.9231	3.08232	8.26141	12.5068	5.56429	7.52629	11.9283	2.50888
3	7199591	7199686	95	chr3:7199590-7199685	.	.	.	.	.	Intergenic	.	.	.	.	.	.	.	.	.	.	.	1.06594	3.08232	4.44845	3.1267	0.856044	0.836254	0	0
3	7199704	7199837	133	chr3:7199703-7199836	.	.	.	.	.	Intergenic	.	.	.	.	.	.	.	.	.	.	.	2.13187	0	1.90648	12.5068	1.28407	0.836254	8.34984	2.50888
3	7199837	7199973	136	chr3:7199836-7199972	.	.	.	.	.	Intergenic	.	.	.	.	.	.	.	.	.	.	.	0	6.16463	1.90648	6.2534	1.28407	1.67251	4.77134	2.50888
3	72022790	72022932	142	chr3:72022789-72022931	.	.	.	.	.	Intergenic	.	.	.	.	.	.	.	.	.	.	.	2.13187	3.08232	5.08394	0	3.42418	5.85378	7.157	0
3	72022932	72023045	113	chr3:72022931-72023044	.	.	.	.	.	Intergenic	.	.	.	.	.	.	.	.	.	.	.	2.13187	0	1.27099	3.1267	2.56813	1.67251	0	0
3	7202709	7202797	88	chr3:7202708-7202796	.	.	.	.	.	Intergenic	.	.	.	.	.	.	.	.	.	.	.	0	2.05488	1.90648	6.2534	0.856044	0.836254	1.19283	8.78109
3	7202797	7202968	171	chr3:7202796-7202967	.	.	.	.	.	Intergenic	.	.	.	.	.	.	.	.	.	.	.	2.13187	0	6.99042	9.3801	3.8522	1.67251	8.34984	3.76332
3	7202968	7203041	73	chr3:7202967-7203040	.	.	.	.	.	Intergenic	.	.	.	.	.	.	.	.	.	.	.	4.26374	1.02744	0.635493	0	0	0.836254	0	3.76332
3	72068015	72068124	109	chr3:72068014-72068123	.	.	.	.	.	Intergenic	.	.	.	.	.	.	.	.	.	.	.	2.13187	1.02744	2.54197	3.1267	2.14011	0.836254	0	0
3	72135187	72135306	119	chr3:72135186-72135305	.	.	.	.	.	Intergenic	.	.	.	.	.	.	.	.	.	.	.	2.13187	3.08232	4.44845	0	0.856044	0	0	3.76332
3	7214852	7215078	226	chr3:7214851-7215077	.	.	.	.	.	Intergenic	.	.	.	.	.	.	.	.	.	.	.	3.19781	1.02744	2.54197	15.6335	4.70824	0.836254	5.96417	2.50888
3	72157088	72157249	161	chr3:72157087-72157248	.	.	.	.	.	Intergenic	.	.	.	.	.	.	.	.	.	.	.	0	2.05488	0.635493	9.3801	0	2.50876	1.19283	5.01776
3	72157267	72157395	128	chr3:72157266-72157394	.	.	.	.	.	Intergenic	.	.	.	.	.	.	.	.	.	.	.	6.39561	3.08232	0	0	0	0.836254	4.77134	1.25444
3	72157395	72157524	129	chr3:72157394-72157523	.	.	.	.	.	Intergenic	.	.	.	.	.	.	.	.	.	.	.	1.06594	5.13719	1.90648	3.1267	1.71209	1.67251	0	1.25444
3	7217584	7217655	71	chr3:7217583-7217654	.	.	.	.	.	Intergenic	.	.	.	.	.	.	.	.	.	.	.	3.19781	1.02744	0.635493	3.1267	0	0.836254	0	0
3	7217655	7217800	145	chr3:7217654-7217799	.	.	.	.	.	Intergenic	.	.	.	.	.	.	.	.	.	.	.	4.26374	2.05488	3.81296	3.1267	0.856044	0	2.38567	2.50888
3	72260864	72261004	140	chr3:72260863-72261003	.	.	.	.	.	Intergenic	.	.	.	.	.	.	.	.	.	.	.	4.26374	1.02744	2.54197	3.1267	0.428022	1.67251	0	0
3	72287053	72287202	149	chr3:72287052-72287201	.	.	.	.	.	Intergenic	.	.	.	.	.	.	.	.	.	.	.	1.06594	2.05488	1.90648	3.1267	1.71209	5.01753	1.19283	7.52665
3	72287202	72287444	242	chr3:72287201-72287443	.	.	.	.	.	Intergenic	.	.	.	.	.	.	.	.	.	.	.	4.26374	4.10975	6.35493	18.7602	1.71209	5.01753	8.34984	6.27221
3	72287474	72287626	152	chr3:72287473-72287625	.	.	.	.	.	Intergenic	.	.	.	.	.	.	.	.	.	.	.	3.19781	1.02744	0	6.2534	1.28407	1.67251	2.38567	0
3	72287672	72287798	126	chr3:72287671-72287797	.	.	.	.	.	Intergenic	.	.	.	.	.	.	.	.	.	.	.	4.26374	4.10975	1.90648	6.2534	1.28407	0.836254	2.38567	3.76332
3	72287798	72287872	74	chr3:72287797-72287871	.	.	.	.	.	Intergenic	.	.	.	.	.	.	.	.	.	.	.	0	0	2.54197	3.1267	1.71209	0.836254	0	0
3	72308565	72308747	182	chr3:72308564-72308746	.	.	.	.	.	Intergenic	.	.	.	.	.	.	.	.	.	.	.	5.32968	4.10975	8.8969	3.1267	1.71209	5.01753	1.19283	1.25444
3	72346909	72347068	159	chr3:72346908-72347067	.	.	.	.	.	Intergenic	.	.	.	.	.	.	.	.	.	.	.	7.46155	3.08232	3.81296	6.2534	0.856044	3.34502	8.34984	1.25444
3	72347217	72347387	170	chr3:72347216-72347386	.	.	.	.	.	Intergenic	.	.	.	.	.	.	.	.	.	.	.	13.8572	5.13719	8.8969	9.3801	5.99231	5.01753	3.5785	6.27221
3	72366095	72366236	141	chr3:72366094-72366235	.	.	.	.	.	Intergenic	.	.	.	.	.	.	.	.	.	.	.	1.06594	2.05488	4.44845	3.1267	2.14011	2.50876	2.38567	0
3	72415615	72415798	183	chr3:72415614-72415797	.	.	.	.	.	Intergenic	.	.	.	.	.	.	.	.	.	.	.	3.19781	3.08232	3.17747	6.2534	2.14011	3.34502	2.38567	3.76332
3	72433954	72434065	111	chr3:72433953-72434064	.	.	.	.	.	Intergenic	.	.	.	.	.	.	.	.	.	.	.	2.13187	3.08232	2.54197	9.3801	1.71209	0	2.38567	2.50888
3	72506523	72506632	109	chr3:72506522-72506631	.	.	.	.	.	Intergenic	.	.	.	.	.	.	.	.	.	.	.	7.46155	2.05488	1.90648	6.2534	1.71209	0.836254	1.19283	5.01776
3	72524874	72525052	178	chr3:72524873-72525051	.	.	.	.	.	Intergenic	.	.	.	.	.	.	.	.	.	.	.	4.26374	4.10975	6.35493	12.5068	3.8522	2.50876	3.5785	7.52665
3	72527151	72527377	226	chr3:72527150-72527376	.	.	.	.	.	Intergenic	.	.	.	.	.	.	.	.	.	.	.	6.39561	3.08232	6.99042	0	1.71209	7.52629	4.77134	2.50888
3	72552599	72552733	134	chr3:72552598-72552732	.	.	.	.	.	Intergenic	.	.	.	.	.	.	.	.	.	.	.	0	2.05488	2.54197	3.1267	1.71209	1.67251	5.96417	5.01776
3	72582485	72582618	133	chr3:72582484-72582617	.	.	.	.	.	Intergenic	.	.	.	.	.	.	.	.	.	.	.	2.13187	2.05488	2.54197	9.3801	5.99231	8.36254	3.5785	6.27221
3	72613209	72613351	142	chr3:72613208-72613350	.	.	.	.	.	Intergenic	.	.	.	.	.	.	.	.	.	.	.	1.06594	1.02744	5.08394	9.3801	0.428022	0.836254	7.157	1.25444
3	72613351	72613481	130	chr3:72613350-72613480	.	.	.	.	.	Intergenic	.	.	.	.	.	.	.	.	.	.	.	3.19781	3.08232	8.26141	6.2534	3.42418	0	2.38567	1.25444
3	72663422	72663541	119	chr3:72663421-72663540	.	.	.	.	.	Intergenic	.	.	.	.	.	.	.	.	.	.	.	4.26374	0	4.44845	18.7602	0.428022	5.01753	2.38567	3.76332
3	72672575	72672725	150	chr3:72672574-72672724	.	.	.	.	.	Intergenic	.	.	.	.	.	.	.	.	.	.	.	1.06594	3.08232	2.54197	3.1267	3.42418	0	3.5785	3.76332
3	72686805	72686926	121	chr3:72686804-72686925	.	.	.	.	.	Intergenic	.	.	.	.	.	.	.	.	.	.	.	3.19781	2.05488	4.44845	3.1267	2.99615	4.18127	8.34984	2.50888
3	72698359	72698514	155	chr3:72698358-72698513	.	.	.	.	.	Intergenic	.	.	.	.	.	.	.	.	.	.	.	0	2.05488	3.17747	15.6335	0.856044	1.67251	2.38567	2.50888
3	72698533	72698670	137	chr3:72698532-72698669	.	.	.	.	.	Intergenic	.	.	.	.	.	.	.	.	.	.	.	2.13187	4.10975	4.44845	3.1267	0.856044	0.836254	1.19283	6.27221
3	72698670	72698775	105	chr3:72698669-72698774	.	.	.	.	.	Intergenic	.	.	.	.	.	.	.	.	.	.	.	0	0	1.27099	6.2534	0.428022	0	2.38567	0
3	72722843	72723072	229	chr3:72722842-72723071	.	.	.	.	.	Intergenic	.	.	.	.	.	.	.	.	.	.	.	11.7253	1.02744	4.44845	9.3801	4.28022	2.50876	11.9283	2.50888
3	7272371	7272514	143	chr3:7272370-7272513	.	.	.	.	.	Intergenic	.	.	.	.	.	.	.	.	.	.	.	3.19781	3.08232	2.54197	12.5068	1.71209	1.67251	2.38567	1.25444
3	72752207	72752374	167	chr3:72752206-72752373	.	.	.	.	.	Intergenic	.	.	.	.	.	.	.	.	.	.	.	2.13187	2.05488	3.17747	6.2534	3.42418	0.836254	3.5785	1.25444
3	72796964	72797116	152	chr3:72796963-72797115	.	.	.	.	.	Intergenic	.	.	.	.	.	.	.	.	.	.	.	1.06594	1.02744	1.90648	6.2534	1.71209	2.50876	2.38567	1.25444
3	7281539	7281671	132	chr3:7281538-7281670	.	.	.	.	.	Intergenic	.	.	.	.	.	.	.	.	.	.	.	6.39561	3.08232	5.08394	3.1267	0.428022	1.67251	5.96417	2.50888
3	72979389	72979555	166	chr3:72979388-72979554	.	.	.	.	.	Intergenic	.	.	.	.	.	.	.	.	.	.	.	2.13187	0	1.90648	0	1.28407	4.18127	2.38567	0
3	72982962	72983169	207	chr3:72982961-72983168	.	.	.	.	.	Intergenic	.	.	.	.	.	.	.	.	.	.	.	3.19781	3.08232	4.44845	6.2534	0.856044	1.67251	13.1212	7.52665
3	73017475	73017674	199	chr3:73017474-73017673	.	.	.	.	.	Intergenic	.	.	.	.	.	.	.	.	.	.	.	7.46155	3.08232	6.99042	6.2534	4.28022	1.67251	7.157	7.52665
3	73017688	73017810	122	chr3:73017687-73017809	.	.	.	.	.	Intergenic	.	.	.	.	.	.	.	.	.	.	.	1.06594	1.02744	1.27099	3.1267	0	1.67251	0	0
3	73026057	73026303	246	chr3:73026056-73026302	.	.	.	.	.	Intergenic	.	.	.	.	.	.	.	.	.	.	.	3.19781	5.13719	3.17747	9.3801	2.56813	0.836254	5.96417	5.01776
3	7311258	7311566	308	chr3:7311257-7311565	.	.	.	.	.	Intergenic	.	.	.	.	.	.	.	.	.	.	.	4.26374	4.10975	5.71944	12.5068	4.28022	5.85378	11.9283	2.50888
3	7329963	7330237	274	chr3:7329962-7330236	.	.	.	.	.	Intergenic	.	.	.	.	.	.	.	.	.	.	.	8.52748	6.16463	7.62592	25.0136	5.99231	8.36254	2.38567	8.78109
3	7355712	7355943	231	chr3:7355711-7355942	.	.	.	.	.	Intergenic	.	.	.	.	.	.	.	.	.	.	.	10.6594	14.3841	8.26141	9.3801	20.117	24.2514	15.5068	16.3077
3	73598216	73598448	232	chr3:73598215-73598447	.	.	.	.	.	Intergenic	.	.	.	.	.	.	.	.	.	.	.	3.19781	5.13719	5.08394	9.3801	3.8522	4.18127	16.6997	2.50888
3	73710050	73710243	193	chr3:73710049-73710242	.	.	.	.	.	Intergenic	.	.	.	.	.	.	.	.	.	.	.	12.7912	13.3567	16.5228	3.1267	18.4049	18.3976	15.5068	18.8166
3	73728257	73728414	157	chr3:73728256-73728413	.	.	.	.	.	Intergenic	.	.	.	.	.	.	.	.	.	.	.	4.26374	2.05488	5.08394	3.1267	2.14011	2.50876	5.96417	7.52665
3	73734199	73734353	154	chr3:73734198-73734352	.	.	.	.	.	Intergenic	.	.	.	.	.	.	.	.	.	.	.	1.06594	1.02744	3.17747	3.1267	4.70824	2.50876	5.96417	3.76332
3	73734430	73734531	101	chr3:73734429-73734530	.	.	.	.	.	Intergenic	.	.	.	.	.	.	.	.	.	.	.	4.26374	1.02744	2.54197	3.1267	2.99615	0	1.19283	1.25444
3	73754551	73754695	144	chr3:73754550-73754694	.	.	.	.	.	Intergenic	.	.	.	.	.	.	.	.	.	.	.	1.06594	0	3.17747	6.2534	1.71209	1.67251	2.38567	5.01776
3	73782791	73782852	61	chr3:73782790-73782851	.	.	.	.	.	Intergenic	.	.	.	.	.	.	.	.	.	.	.	0	1.02744	3.17747	0	0	2.91459	0	0
3	73782852	73782910	58	chr3:73782851-73782909	.	.	.	.	.	Intergenic	.	.	.	.	.	.	.	.	.	.	.	3.19781	3.08232	5.71944	6.2534	4.70824	2.93919	1.19283	1.25444
3	73782910	73783064	154	chr3:73782909-73783063	.	.	.	.	.	Intergenic	.	.	.	.	.	.	.	.	.	.	.	33.044	24.6585	18.4293	9.3801	36.3819	27.5964	31.0137	22.5799
3	73795471	73795559	88	chr3:73795470-73795558	.	.	.	.	.	Intergenic	.	.	.	.	.	.	.	.	.	.	.	3.19781	3.08232	0.635493	3.1267	2.56813	3.34502	3.5785	1.25444
3	73795677	73795868	191	chr3:73795676-73795867	.	.	.	.	.	Intergenic	.	.	.	.	.	.	.	.	.	.	.	35.1759	35.9603	30.5037	15.6335	20.117	39.304	41.7492	74.012
3	73807292	73807429	137	chr3:73807291-73807428	.	.	.	.	.	Intergenic	.	.	.	.	.	.	.	.	.	.	.	0	0	1.90648	0	1.71209	0	2.38567	1.25444
3	73856620	73856755	135	chr3:73856619-73856754	.	.	.	.	.	Intergenic	.	.	.	.	.	.	.	.	.	.	.	5.32968	1.02744	6.99042	6.2534	2.14011	3.34502	2.38567	1.25444
3	73856755	73856851	96	chr3:73856754-73856850	.	.	.	.	.	Intergenic	.	.	.	.	.	.	.	.	.	.	.	2.13187	2.05488	1.90648	0	1.71209	1.67251	0	0
3	73856851	73857003	152	chr3:73856850-73857002	.	.	.	.	.	Intergenic	.	.	.	.	.	.	.	.	.	.	.	4.26374	3.08232	5.08394	3.1267	2.14011	4.18127	3.5785	7.52665
3	73857005	73857137	132	chr3:73857004-73857136	.	.	.	.	.	Intergenic	.	.	.	.	.	.	.	.	.	.	.	3.19781	1.02744	2.54197	3.1267	2.99615	1.67251	4.77134	0
3	73857146	73857392	246	chr3:73857145-73857391	.	.	.	.	.	Intergenic	.	.	.	.	.	.	.	.	.	.	.	11.7253	2.05488	6.35493	6.2534	2.14011	5.01753	8.34984	2.50888
3	73864338	73864635	297	chr3:73864337-73864634	.	.	.	.	.	Intergenic	.	.	.	.	.	.	.	.	.	.	.	5.32968	5.13719	9.5324	12.5068	3.42418	2.50876	14.314	3.76332
3	73879649	73879789	140	chr3:73879648-73879788	.	.	.	.	.	Intergenic	.	.	.	.	.	.	.	.	.	.	.	3.19781	1.02744	2.54197	0	0.428022	5.01753	2.38567	5.01776
3	73884210	73884375	165	chr3:73884209-73884374	.	.	.	.	.	Intergenic	.	.	.	.	.	.	.	.	.	.	.	1.06594	3.08232	4.44845	0	2.99615	2.50876	7.157	2.50888
3	73886530	73886704	174	chr3:73886529-73886703	.	.	.	.	.	Intergenic	.	.	.	.	.	.	.	.	.	.	.	3.19781	1.02744	3.17747	9.3801	4.28022	3.34502	7.157	2.50888
3	73979932	73980171	239	chr3:73979931-73980170	.	.	.	.	.	Intergenic	.	.	.	.	.	.	.	.	.	.	.	7.46155	0	3.81296	9.3801	3.8522	0.836254	5.96417	2.50888
3	73993779	73993937	158	chr3:73993778-73993936	.	.	.	.	.	Intergenic	.	.	.	.	.	.	.	.	.	.	.	3.19781	0	2.54197	0	0.856044	3.34502	5.96417	3.76332
3	74000744	74000914	170	chr3:74000743-74000913	.	.	.	.	.	Intergenic	.	.	.	.	.	.	.	.	.	.	.	2.13187	3.08232	6.35493	9.3801	1.71209	4.18127	9.54267	8.78109
3	74001227	74001455	228	chr3:74001226-74001454	.	.	.	.	.	Intergenic	.	.	.	.	.	.	.	.	.	.	.	13.8572	5.13719	13.9808	12.5068	4.28022	1.67251	4.77134	5.01776
3	74001455	74001689	234	chr3:74001454-74001688	.	.	.	.	.	Intergenic	.	.	.	.	.	.	.	.	.	.	.	8.52748	6.16463	5.71944	21.8869	5.13626	1.67251	10.7355	2.50888
3	74018942	74019102	160	chr3:74018941-74019101	.	.	.	.	.	Intergenic	.	.	.	.	.	.	.	.	.	.	.	1.06594	2.05488	3.81296	12.5068	1.71209	0.836254	8.34984	3.76332
3	74094979	74095157	178	chr3:74094978-74095156	.	.	.	.	.	Intergenic	.	.	.	.	.	.	.	.	.	.	.	11.7253	1.02744	6.35493	12.5068	7.27637	0	8.34984	8.78109
3	74217833	74218139	306	chr3:74217832-74218138	.	.	.	.	.	Intergenic	.	.	.	.	.	.	.	.	.	.	.	9.59342	10.2744	6.99042	9.3801	6.42033	5.85378	10.7355	10.0355
3	74221830	74221960	130	chr3:74221829-74221959	.	.	.	.	.	Intergenic	.	.	.	.	.	.	.	.	.	.	.	7.46155	2.05488	3.17747	3.1267	2.56813	0.836254	1.19283	1.25444
3	74221960	74222031	71	chr3:74221959-74222030	.	.	.	.	.	Intergenic	.	.	.	.	.	.	.	.	.	.	.	3.19781	0	1.90648	3.1267	0.856044	1.67251	0	1.25444
3	74233470	74233699	229	chr3:74233469-74233698	.	.	.	.	.	Intergenic	.	.	.	.	.	.	.	.	.	.	.	3.19781	1.02744	0.635493	3.1267	2.14011	1.67251	3.5785	2.50888
3	74256236	74256416	180	chr3:74256235-74256415	.	.	.	.	.	Intergenic	.	.	.	.	.	.	.	.	.	.	.	7.46155	5.13719	7.62592	18.7602	2.14011	9.1988	1.19283	7.52665
3	74259649	74259855	206	chr3:74259648-74259854	.	.	.	.	.	Intergenic	.	.	.	.	.	.	.	.	.	.	.	5.32968	1.02744	2.54197	6.2534	3.42418	2.50876	3.5785	1.25444
3	74272233	74272431	198	chr3:74272232-74272430	.	.	.	.	.	Intergenic	.	.	.	.	.	.	.	.	.	.	.	3.19781	3.08232	3.17747	18.7602	3.8522	5.01753	2.38567	1.25444
3	74306797	74306918	121	chr3:74306796-74306917	.	.	.	.	.	Intergenic	.	.	.	.	.	.	.	.	.	.	.	1.06594	1.02744	1.90648	0	0.856044	0.836254	0	3.76332
3	74332991	74333165	174	chr3:74332990-74333164	.	.	.	.	.	Intergenic	.	.	.	.	.	.	.	.	.	.	.	8.52748	0	5.08394	6.2534	4.70824	0.836254	9.54267	3.76332
3	74435325	74435461	136	chr3:74435324-74435460	.	.	.	.	.	Intergenic	.	.	.	.	.	.	.	.	.	.	.	5.32968	0	8.26141	6.2534	1.71209	6.69003	9.54267	3.76332
3	74442380	74442527	147	chr3:74442379-74442526	.	.	.	.	.	Intergenic	.	.	.	.	.	.	.	.	.	.	.	2.13187	0	2.54197	3.1267	1.71209	0.836254	2.38567	0
3	74470770	74470884	114	chr3:74470769-74470883	.	.	.	.	.	Intergenic	.	.	.	.	.	.	.	.	.	.	.	3.19781	1.02744	5.08394	9.3801	4.28022	0	3.5785	0
3	74470884	74471012	128	chr3:74470883-74471011	.	.	.	.	.	Intergenic	.	.	.	.	.	.	.	.	.	.	.	4.26374	1.02744	1.27099	3.1267	0.856044	2.50876	4.77134	1.25444
3	74471012	74471107	95	chr3:74471011-74471106	.	.	.	.	.	Intergenic	.	.	.	.	.	.	.	.	.	.	.	3.19781	1.02744	0	6.2534	0.856044	1.67251	2.38567	2.50888
3	74471107	74471207	100	chr3:74471106-74471206	.	.	.	.	.	Intergenic	.	.	.	.	.	.	.	.	.	.	.	3.19781	1.02744	0.635493	3.1267	0.428022	1.67251	1.19283	1.25444
3	74510795	74510973	178	chr3:74510794-74510972	.	.	.	.	.	Intergenic	.	.	.	.	.	.	.	.	.	.	.	2.13187	4.10975	6.35493	3.1267	2.56813	0	2.38567	6.27221
3	74518764	74518984	220	chr3:74518763-74518983	.	.	.	.	.	Intergenic	.	.	.	.	.	.	.	.	.	.	.	6.39561	2.05488	5.08394	3.1267	1.71209	1.67251	5.96417	0
3	74544718	74545021	303	chr3:74544717-74545020	.	.	.	.	.	Intergenic	.	.	.	.	.	.	.	.	.	.	.	6.39561	5.13719	7.62592	3.1267	1.71209	6.69003	9.54267	1.25444
3	74545174	74545338	164	chr3:74545173-74545337	.	.	.	.	.	Intergenic	.	.	.	.	.	.	.	.	.	.	.	3.19781	0	4.44845	6.2534	1.28407	0.836254	1.19283	6.27221
3	7458402	7458551	149	chr3:7458401-7458550	.	.	.	.	.	Intergenic	.	.	.	.	.	.	.	.	.	.	.	4.26374	2.05488	6.99042	0	4.70824	5.85378	10.7355	2.50888
3	74598960	74599072	112	chr3:74598959-74599071	.	.	.	.	.	Intergenic	.	.	.	.	.	.	.	.	.	.	.	4.26374	4.10975	5.08394	6.2534	1.28407	4.18127	1.19283	7.52665
3	74620591	74620757	166	chr3:74620590-74620756	.	.	.	.	.	Intergenic	.	.	.	.	.	.	.	.	.	.	.	5.32968	4.10975	5.71944	6.2534	5.99231	2.50876	2.38567	2.50888
3	74684188	74684330	142	chr3:74684187-74684329	.	.	.	.	.	Intergenic	.	.	.	.	.	.	.	.	.	.	.	6.39561	0	1.90648	3.1267	1.28407	0	3.5785	1.25444
3	74695320	74695479	159	chr3:74695319-74695478	.	.	.	.	.	Intergenic	.	.	.	.	.	.	.	.	.	.	.	5.32968	1.02744	3.17747	9.3801	1.28407	3.34502	4.77134	2.50888
3	74717813	74718052	239	chr3:74717812-74718051	.	.	.	.	.	Intergenic	.	.	.	.	.	.	.	.	.	.	.	9.59342	5.13719	5.08394	9.3801	4.70824	7.52629	9.54267	6.27221
3	74775632	74775777	145	chr3:74775631-74775776	.	.	.	.	.	Intergenic	.	.	.	.	.	.	.	.	.	.	.	3.19781	1.02744	5.71944	6.2534	0.428022	0	2.38567	1.25444
3	74777080	74777217	137	chr3:74777079-74777216	.	.	.	.	.	Intergenic	.	.	.	.	.	.	.	.	.	.	.	2.13187	2.05488	2.54197	0	1.28407	1.67251	2.38567	2.50888
3	74786478	74786672	194	chr3:74786477-74786671	.	.	.	.	.	Intergenic	.	.	.	.	.	.	.	.	.	.	.	5.32968	4.10975	6.35493	3.1267	1.71209	3.34502	4.77134	6.27221
3	74786672	74786846	174	chr3:74786671-74786845	.	.	.	.	.	Intergenic	.	.	.	.	.	.	.	.	.	.	.	2.13187	1.02744	10.1679	9.3801	2.56813	3.34502	9.54267	2.50888
3	74786846	74786927	81	chr3:74786845-74786926	.	.	.	.	.	Intergenic	.	.	.	.	.	.	.	.	.	.	.	1.06594	3.08232	1.27099	9.3801	1.28407	0	1.19283	0
3	74796943	74797053	110	chr3:74796942-74797052	.	.	.	.	.	Intergenic	.	.	.	.	.	.	.	.	.	.	.	1.06594	5.13719	7.62592	6.2534	3.42418	3.34502	4.77134	3.76332
3	74797053	74797106	53	chr3:74797052-74797105	.	.	.	.	.	Intergenic	.	.	.	.	.	.	.	.	.	.	.	0	0	0.635493	0	2.99615	0	0	0
3	74797106	74797220	114	chr3:74797105-74797219	.	.	.	.	.	Intergenic	.	.	.	.	.	.	.	.	.	.	.	5.32968	0	1.27099	3.1267	3.42418	1.67251	4.77134	2.50888
3	74835488	74835704	216	chr3:74835487-74835703	.	.	.	.	.	Intergenic	.	.	.	.	.	.	.	.	.	.	.	6.39561	6.16463	8.26141	9.3801	2.99615	2.50876	3.5785	2.50888
3	74952153	74952227	74	chr3:74952152-74952226	.	.	.	.	.	Intergenic	.	.	.	.	.	.	.	.	.	.	.	2.13187	0	1.27099	0	0.856044	0	1.19283	0
3	74952227	74952320	93	chr3:74952226-74952319	.	.	.	.	.	Intergenic	.	.	.	.	.	.	.	.	.	.	.	0	1.02744	1.27099	0	2.56813	2.50876	1.19283	5.01776
3	74952320	74952405	85	chr3:74952319-74952404	.	.	.	.	.	Intergenic	.	.	.	.	.	.	.	.	.	.	.	1.06594	1.02744	4.44845	0	0.428022	0	3.5785	3.76332
3	7495745	7495945	200	chr3:7495744-7495944	.	.	.	.	.	Intergenic	.	.	.	.	.	.	.	.	.	.	.	1.06594	2.05488	6.99042	3.1267	1.71209	0.836254	9.54267	2.50888
3	75008541	75008770	229	chr3:75008540-75008769	.	.	.	.	.	Intergenic	.	.	.	.	.	.	.	.	.	.	.	2.13187	1.02744	6.35493	9.3801	1.28407	2.50876	7.157	3.76332
3	7501024	7501218	194	chr3:7501023-7501217	.	.	.	.	.	Intergenic	.	.	.	.	.	.	.	.	.	.	.	7.46155	7.19207	7.62592	15.6335	7.27637	5.85378	4.77134	5.01776
3	7501218	7501277	59	chr3:7501217-7501276	.	.	.	.	.	Intergenic	.	.	.	.	.	.	.	.	.	.	.	0	1.02744	4.02683e-26	6.2534	1.28407	0.836254	7.157	2.50888
3	7501277	7501383	106	chr3:7501276-7501382	.	.	.	.	.	Intergenic	.	.	.	.	.	.	.	.	.	.	.	7.46155	7.19207	9.5324	6.2534	4.70824	5.85378	1.19283	5.01776
3	75026288	75026415	127	chr3:75026287-75026414	.	.	.	.	.	Intergenic	.	.	.	.	.	.	.	.	.	.	.	1.06594	1.02744	5.71944	3.1267	3.42418	0.836254	1.19283	2.50888
3	75030204	75030653	449	chr3:75030203-75030652	.	.	.	.	.	Intergenic	.	.	.	.	.	.	.	.	.	.	.	18.1209	4.10975	10.8034	31.267	8.13242	15.0526	15.5068	23.8344
3	75171051	75171129	78	chr3:75171050-75171128	.	.	.	.	.	Intergenic	.	.	.	.	.	.	.	.	.	.	.	3.19781	0	3.17747	12.5068	1.28407	1.67251	8.34984	0
3	75171129	75171271	142	chr3:75171128-75171270	.	.	.	.	.	Intergenic	.	.	.	.	.	.	.	.	.	.	.	6.39561	3.08232	2.93487	6.2534	0.856044	2.50876	10.7355	11.29
3	75171271	75171539	268	chr3:75171270-75171538	.	.	.	.	.	Intergenic	.	.	.	.	.	.	.	.	.	.	.	8.52748	3.08232	3.42006	9.3801	3.42418	7.52629	7.157	8.78109
3	75219460	75219641	181	chr3:75219459-75219640	.	.	.	.	.	Intergenic	.	.	.	.	.	.	.	.	.	.	.	2.13187	3.08232	2.54197	0	2.99615	0.836254	0	5.01776
3	75675300	75675508	208	chr3:75675299-75675507	.	.	.	.	.	Intergenic	.	.	.	.	.	.	.	.	.	.	.	5.32968	5.13719	2.54197	9.3801	4.28022	5.01753	4.77134	6.27221
3	75696121	75696316	195	chr3:75696120-75696315	.	.	.	.	.	Intergenic	.	.	.	.	.	.	.	.	.	.	.	8.52748	4.10975	3.81296	12.5068	5.56429	5.01753	2.38567	6.27221
3	75696372	75696467	95	chr3:75696371-75696466	.	.	.	.	.	Intergenic	.	.	.	.	.	.	.	.	.	.	.	8.52748	5.13719	3.17747	6.2534	4.70824	0	10.7355	2.50888
3	75696501	75696628	127	chr3:75696500-75696627	.	.	.	.	.	Intergenic	.	.	.	.	.	.	.	.	.	.	.	13.8572	12.3293	12.7099	15.6335	8.98846	4.18127	11.9283	8.78109
3	75696695	75696814	119	chr3:75696694-75696813	.	.	.	.	.	Intergenic	.	.	.	.	.	.	.	.	.	.	.	6.39561	2.05488	3.81296	3.1267	2.56813	2.50876	2.38567	10.0355
3	75696841	75696979	138	chr3:75696840-75696978	.	.	.	.	.	Intergenic	.	.	.	.	.	.	.	.	.	.	.	10.6594	5.13719	3.81296	12.5068	4.70824	13.3801	9.54267	10.0355
3	75719249	75719369	120	chr3:75719248-75719368	.	.	.	.	.	Intergenic	.	.	.	.	.	.	.	.	.	.	.	3.19781	3.08232	4.44845	12.5068	1.28407	1.67251	4.77134	5.01776
3	75719369	75719472	103	chr3:75719368-75719471	.	.	.	.	.	Intergenic	.	.	.	.	.	.	.	.	.	.	.	1.06594	3.08232	4.44845	6.2534	2.14011	0.836254	4.77134	2.50888
3	75719472	75719524	52	chr3:75719471-75719523	.	.	.	.	.	Intergenic	.	.	.	.	.	.	.	.	.	.	.	2.13187	0	1.90648	3.1267	1.28407	0	0	2.50888
3	75729529	75729694	165	chr3:75729528-75729693	.	.	.	.	.	Intergenic	.	.	.	.	.	.	.	.	.	.	.	2.13187	1.02744	2.54197	12.5068	0.856044	2.50876	2.38567	5.01776
3	75729694	75729882	188	chr3:75729693-75729881	.	.	.	.	.	Intergenic	.	.	.	.	.	.	.	.	.	.	.	5.32968	5.13719	4.44845	6.2534	2.99615	1.67251	1.19283	5.01776
3	75745166	75745313	147	chr3:75745165-75745312	.	.	.	.	.	Intergenic	.	.	.	.	.	.	.	.	.	.	.	6.39561	1.02744	2.54197	6.2534	2.14011	3.34502	1.19283	1.25444
3	75745470	75745788	318	chr3:75745469-75745787	.	.	.	.	.	Intergenic	.	.	.	.	.	.	.	.	.	.	.	7.46155	13.3567	22.8778	31.267	12.4126	15.0526	27.4352	16.3077
3	75805312	75805450	138	chr3:75805311-75805449	.	.	.	.	.	Intergenic	.	.	.	.	.	.	.	.	.	.	.	8.52748	3.08232	1.90648	9.3801	3.8522	5.85378	4.77134	1.25444
3	75833669	75833937	268	chr3:75833668-75833936	.	.	.	.	.	Intergenic	.	.	.	.	.	.	.	.	.	.	.	3.19781	1.02744	4.44845	12.5068	6.84835	5.85378	11.9283	3.76332
3	75841158	75841284	126	chr3:75841157-75841283	.	.	.	.	.	Intergenic	.	.	.	.	.	.	.	.	.	.	.	4.26374	4.10975	3.81296	6.2534	2.56813	5.01753	4.77134	1.25444
3	75860768	75860841	73	chr3:75860767-75860840	.	.	.	.	.	Intergenic	.	.	.	.	.	.	.	.	.	.	.	1.06594	1.02744	3.81296	3.1267	3.42418	1.67251	0	0
3	75860953	75861112	159	chr3:75860952-75861111	.	.	.	.	.	Intergenic	.	.	.	.	.	.	.	.	.	.	.	10.6594	35.9603	20.9713	25.0136	35.5258	38.4677	16.6997	16.3077
3	75861112	75861213	101	chr3:75861111-75861212	.	.	.	.	.	Intergenic	.	.	.	.	.	.	.	.	.	.	.	6.39561	5.13719	5.71944	9.3801	9.41648	3.34502	4.77134	5.01776
3	75869627	75869798	171	chr3:75869626-75869797	.	.	.	.	.	Intergenic	.	.	.	.	.	.	.	.	.	.	.	6.39561	1.02744	1.90648	3.1267	3.8522	0	10.7355	6.27221
3	76060235	76060366	131	chr3:76060234-76060365	.	.	.	.	.	Intergenic	.	.	.	.	.	.	.	.	.	.	.	1.06594	2.05488	3.17747	12.5068	0	2.50876	3.5785	0
3	76747695	76747878	183	chr3:76747694-76747877	.	.	.	.	.	Intergenic	.	.	.	.	.	.	.	.	.	.	.	7.46155	1.02744	3.81296	0	5.13626	1.67251	10.7355	5.01776
3	76756766	76757097	331	chr3:76756765-76757096	.	.	.	.	.	Intergenic	.	.	.	.	.	.	.	.	.	.	.	6.39561	1.02744	6.99042	9.3801	4.70824	5.85378	8.34984	15.0533
3	76762626	76762813	187	chr3:76762625-76762812	.	.	.	.	.	Intergenic	.	.	.	.	.	.	.	.	.	.	.	6.39561	1.02744	1.90648	12.5068	1.71209	2.50876	3.5785	0
3	76794216	76794381	165	chr3:76794215-76794380	.	.	.	.	.	Intergenic	.	.	.	.	.	.	.	.	.	.	.	6.39561	2.05488	1.27099	18.7602	4.70824	4.18127	1.19283	0
3	76808183	76808364	181	chr3:76808182-76808363	.	.	.	.	.	Intergenic	.	.	.	.	.	.	.	.	.	.	.	5.32968	4.10975	5.08394	3.1267	2.14011	0.836254	2.38567	1.25444
3	76858921	76859090	169	chr3:76858920-76859089	.	.	.	.	.	Intergenic	.	.	.	.	.	.	.	.	.	.	.	9.59342	0	3.81296	3.1267	3.8522	0.836254	3.5785	2.50888
3	76890713	76890836	123	chr3:76890712-76890835	.	.	.	.	.	Intergenic	.	.	.	.	.	.	.	.	.	.	.	2.13187	0	3.17747	0	1.71209	3.34502	1.19283	2.50888
3	76906270	76906388	118	chr3:76906269-76906387	.	.	.	.	.	Intergenic	.	.	.	.	.	.	.	.	.	.	.	2.13187	1.02744	5.08394	0	2.56813	0	1.19283	1.25444
3	76991649	76991783	134	chr3:76991648-76991782	.	.	.	.	.	Intergenic	.	.	.	.	.	.	.	.	.	.	.	3.19781	1.02744	3.17747	3.1267	2.14011	0	2.38567	6.27221
3	77054333	77054446	113	chr3:77054332-77054445	.	.	.	.	.	Intergenic	.	.	.	.	.	.	.	.	.	.	.	0	1.02744	1.90648	3.1267	2.14011	0.836254	1.19283	3.76332
3	77070343	77070514	171	chr3:77070342-77070513	.	.	.	.	.	Intergenic	.	.	.	.	.	.	.	.	.	.	.	6.39561	2.05488	4.44845	6.2534	3.8522	3.34502	8.34984	2.50888
3	77153649	77153774	125	chr3:77153648-77153773	.	.	.	.	.	Intergenic	.	.	.	.	.	.	.	.	.	.	.	2.13187	1.02744	6.35493	12.5068	3.8522	0.836254	4.77134	3.76332
3	77153774	77153864	90	chr3:77153773-77153863	.	.	.	.	.	Intergenic	.	.	.	.	.	.	.	.	.	.	.	2.13187	1.02744	0.635493	6.2534	1.71209	0.836254	4.77134	3.76332
3	77172396	77172471	75	chr3:77172395-77172470	.	.	.	.	.	Intergenic	.	.	.	.	.	.	.	.	.	.	.	0	1.02744	1.27099	6.2534	1.28407	1.67251	1.19283	0
3	77172471	77172522	51	chr3:77172470-77172521	.	.	.	.	.	Intergenic	.	.	.	.	.	.	.	.	.	.	.	0	1.02744	1.27099	3.1267	0	0	0	1.25444
3	77172522	77172620	98	chr3:77172521-77172619	.	.	.	.	.	Intergenic	.	.	.	.	.	.	.	.	.	.	.	0	0	0	3.1267	1.28407	2.50876	1.19283	2.50888
3	77179389	77179613	224	chr3:77179388-77179612	.	.	.	.	.	Intergenic	.	.	.	.	.	.	.	.	.	.	.	4.26374	3.08232	1.27099	6.2534	1.28407	4.18127	4.77134	1.25444
3	77233742	77233986	244	chr3:77233741-77233985	.	.	.	.	.	Intergenic	.	.	.	.	.	.	.	.	.	.	.	5.32968	6.16463	9.5324	18.7602	2.14011	5.85378	8.34984	6.27221
3	77299559	77299748	189	chr3:77299558-77299747	.	.	.	.	.	Intergenic	.	.	.	.	.	.	.	.	.	.	.	8.52748	0	6.99042	15.6335	4.70824	5.01753	10.7355	3.76332
3	77307992	77308178	186	chr3:77307991-77308177	.	.	.	.	.	Intergenic	.	.	.	.	.	.	.	.	.	.	.	1.06594	1.02744	3.81296	15.6335	3.42418	5.01753	3.5785	3.76332
3	7732888	7732944	56	chr3:7732887-7732943	.	.	.	.	.	Intergenic	.	.	.	.	.	.	.	.	.	.	.	1.06594	1.02744	0.635493	0	0.428022	0	1.19283	0
3	7732944	7733141	197	chr3:7732943-7733140	.	.	.	.	.	Intergenic	.	.	.	.	.	.	.	.	.	.	.	1.06594	4.10975	9.5324	6.2534	5.13626	2.50876	4.77134	1.25444
3	7733172	7733330	158	chr3:7733171-7733329	.	.	.	.	.	Intergenic	.	.	.	.	.	.	.	.	.	.	.	4.26374	4.10975	6.99042	0	0.856044	1.67251	3.5785	1.25444
3	77338476	77338635	159	chr3:77338475-77338634	.	.	.	.	.	Intergenic	.	.	.	.	.	.	.	.	.	.	.	1.06594	0	3.81296	6.2534	1.28407	2.50876	3.5785	6.27221
3	77371205	77371321	116	chr3:77371204-77371320	.	.	.	.	.	Intergenic	.	.	.	.	.	.	.	.	.	.	.	4.26374	0	3.81296	9.3801	2.14011	0.836254	5.96417	2.50888
3	77388913	77389027	114	chr3:77388912-77389026	.	.	.	.	.	Intergenic	.	.	.	.	.	.	.	.	.	.	.	7.46155	5.13719	0.635493	3.1267	0.856044	0.836254	0	2.50888
3	77389027	77389217	190	chr3:77389026-77389216	.	.	.	.	.	Intergenic	.	.	.	.	.	.	.	.	.	.	.	3.19781	6.16463	8.26141	6.2534	3.42418	4.18127	8.34984	5.01776
3	77427701	77427846	145	chr3:77427700-77427845	.	.	.	.	.	Intergenic	.	.	.	.	.	.	.	.	.	.	.	0	0	1.90648	0	1.71209	2.50876	1.19283	6.27221
3	7746368	7746470	102	chr3:7746367-7746469	.	.	.	.	.	Intergenic	.	.	.	.	.	.	.	.	.	.	.	0	0	3.81296	12.5068	0	0	3.5785	0
3	7746470	7746586	116	chr3:7746469-7746585	.	.	.	.	.	Intergenic	.	.	.	.	.	.	.	.	.	.	.	5.32968	1.02744	2.54197	3.1267	1.71209	0.836254	2.38567	1.25444
3	77552536	77552717	181	chr3:77552535-77552716	.	.	.	.	.	Intergenic	.	.	.	.	.	.	.	.	.	.	.	5.32968	2.05488	5.08394	6.2534	3.8522	3.34502	3.5785	2.50888
3	77561267	77561458	191	chr3:77561266-77561457	.	.	.	.	.	Intergenic	.	.	.	.	.	.	.	.	.	.	.	5.32968	4.10975	3.17747	3.1267	3.8522	3.34502	5.96417	3.76332
3	7756410	7756507	97	chr3:7756409-7756506	.	.	.	.	.	Intergenic	.	.	.	.	.	.	.	.	.	.	.	5.32968	4.10975	3.17747	9.3801	5.56429	2.50876	1.19283	5.01776
3	7756507	7756693	186	chr3:7756506-7756692	.	.	.	.	.	Intergenic	.	.	.	.	.	.	.	.	.	.	.	4.26374	1.02744	1.27099	3.1267	0.856044	2.50876	2.38567	0
3	77573242	77573399	157	chr3:77573241-77573398	.	.	.	.	.	Intergenic	.	.	.	.	.	.	.	.	.	.	.	3.19781	2.05488	5.08394	3.1267	1.71209	0	3.5785	3.76332
3	77598546	77598645	99	chr3:77598545-77598644	.	.	.	.	.	Intergenic	.	.	.	.	.	.	.	.	.	.	.	2.13187	2.05488	2.54197	0	1.28407	4.18127	1.19283	2.50888
3	77598700	77598758	58	chr3:77598699-77598757	.	.	.	.	.	Intergenic	.	.	.	.	.	.	.	.	.	.	.	1.06594	0	0	0	0.428022	0.836254	1.19283	0
3	7760265	7760424	159	chr3:7760264-7760423	.	.	.	.	.	Intergenic	.	.	.	.	.	.	.	.	.	.	.	2.13187	2.05488	3.17747	0	3.42418	0.836254	7.157	5.01776
3	77636692	77636917	225	chr3:77636691-77636916	.	.	.	.	.	Intergenic	.	.	.	.	.	.	.	.	.	.	.	10.6594	3.08232	2.54197	6.2534	3.8522	5.85378	10.7355	2.50888
3	77673064	77673271	207	chr3:77673063-77673270	.	.	.	.	.	Intergenic	.	.	.	.	.	.	.	.	.	.	.	4.26374	5.63037	1.90648	0	3.42418	2.50876	4.77134	7.52665
3	77673271	77673324	53	chr3:77673270-77673323	.	.	.	.	.	Intergenic	.	.	.	.	.	.	.	.	.	.	.	0	1.5617	1.90648	0	0	0	0	0
3	77673324	77673514	190	chr3:77673323-77673513	.	.	.	.	.	Intergenic	.	.	.	.	.	.	.	.	.	.	.	4.26374	2.05488	5.71944	9.3801	3.8522	0.836254	10.7355	1.25444
3	77692543	77692689	146	chr3:77692542-77692688	.	.	.	.	.	Intergenic	.	.	.	.	.	.	.	.	.	.	.	7.46155	2.05488	1.90648	3.1267	3.42418	3.34502	3.5785	2.50888
3	77705417	77705538	121	chr3:77705416-77705537	.	.	.	.	.	Intergenic	.	.	.	.	.	.	.	.	.	.	.	4.26374	0	3.17747	6.2534	3.8522	1.67251	5.96417	2.50888
3	7774385	7774590	205	chr3:7774384-7774589	.	.	.	.	.	Intergenic	.	.	.	.	.	.	.	.	.	.	.	3.19781	2.05488	8.8969	12.5068	0.856044	3.34502	1.19283	3.76332
3	7776286	7776552	266	chr3:7776285-7776551	.	.	.	.	.	Intergenic	.	.	.	.	.	.	.	.	.	.	.	4.26374	1.02744	5.08394	15.6335	5.13626	2.50876	9.54267	3.76332
3	77766403	77766518	115	chr3:77766402-77766517	.	.	.	.	.	Intergenic	.	.	.	.	.	.	.	.	.	.	.	7.46155	1.02744	1.27099	9.3801	0	1.67251	3.5785	1.25444
3	7776822	7777088	266	chr3:7776821-7777087	.	.	.	.	.	Intergenic	.	.	.	.	.	.	.	.	.	.	.	5.32968	7.19207	5.71944	9.3801	4.28022	2.50876	9.54267	1.25444
3	7777345	7777486	141	chr3:7777344-7777485	.	.	.	.	.	Intergenic	.	.	.	.	.	.	.	.	.	.	.	5.32968	1.02744	5.08394	3.1267	1.28407	0.836254	1.19283	1.25444
3	77812399	77812530	131	chr3:77812398-77812529	.	.	.	.	.	Intergenic	.	.	.	.	.	.	.	.	.	.	.	4.26374	1.02744	3.17747	12.5068	2.14011	0.836254	3.5785	1.25444
3	77812752	77812858	106	chr3:77812751-77812857	.	.	.	.	.	Intergenic	.	.	.	.	.	.	.	.	.	.	.	3.19781	1.02744	1.90648	3.1267	1.71209	1.67251	2.38567	0
3	77852408	77852553	145	chr3:77852407-77852552	.	.	.	.	.	Intergenic	.	.	.	.	.	.	.	.	.	.	.	4.26374	2.05488	4.44845	0	3.42418	2.50876	5.96417	3.76332
3	77922801	77922980	179	chr3:77922800-77922979	.	.	.	.	.	Intergenic	.	.	.	.	.	.	.	.	.	.	.	4.26374	2.05488	6.35493	15.6335	2.99615	4.18127	7.157	2.50888
3	78003462	78003595	133	chr3:78003461-78003594	.	.	.	.	.	Intergenic	.	.	.	.	.	.	.	.	.	.	.	1.06594	2.05488	1.90648	0	2.14011	0.836254	3.5785	2.50888
3	78007215	78007302	87	chr3:78007214-78007301	.	.	.	.	.	Intergenic	.	.	.	.	.	.	.	.	.	.	.	4.26374	1.02744	1.90648	3.1267	0.856044	1.67251	0	1.25444
3	78007302	78007450	148	chr3:78007301-78007449	.	.	.	.	.	Intergenic	.	.	.	.	.	.	.	.	.	.	.	7.46155	3.08232	10.1679	0	4.28022	0.836254	5.96417	5.01776
3	7801705	7801823	118	chr3:7801704-7801822	.	.	.	.	.	Intergenic	.	.	.	.	.	.	.	.	.	.	.	0	1.02744	3.17747	3.1267	0.856044	0.836254	0	1.25444
3	78049099	78049241	142	chr3:78049098-78049240	.	.	.	.	.	Intergenic	.	.	.	.	.	.	.	.	.	.	.	2.13187	1.02744	3.81296	9.3801	2.99615	0	14.314	1.25444
3	78049329	78049535	206	chr3:78049328-78049534	.	.	.	.	.	Intergenic	.	.	.	.	.	.	.	.	.	.	.	3.19781	5.13719	10.1679	9.3801	1.28407	1.67251	5.96417	11.29
3	78119763	78119917	154	chr3:78119762-78119916	.	.	.	.	.	Intergenic	.	.	.	.	.	.	.	.	.	.	.	4.26374	4.10975	2.54197	6.2534	1.28407	2.50876	9.54267	5.01776
3	78170156	78170335	179	chr3:78170155-78170334	.	.	.	.	.	Intergenic	.	.	.	.	.	.	.	.	.	.	.	5.32968	3.08232	1.27099	9.3801	5.13626	1.67251	8.34984	1.25444
3	7817667	7817795	128	chr3:7817666-7817794	.	.	.	.	.	Intergenic	.	.	.	.	.	.	.	.	.	.	.	2.13187	2.05488	3.81296	0	1.28407	0.836254	1.19283	3.76332
3	78185739	78185887	148	chr3:78185738-78185886	.	.	.	.	.	Intergenic	.	.	.	.	.	.	.	.	.	.	.	3.19781	3.08232	2.54197	21.8869	4.70824	1.67251	3.5785	2.50888
3	78224919	78225087	168	chr3:78224918-78225086	.	.	.	.	.	Intergenic	.	.	.	.	.	.	.	.	.	.	.	0	2.05488	1.27099	0	1.28407	0	3.5785	0
3	78242997	78243213	216	chr3:78242996-78243212	.	.	.	.	.	Intergenic	.	.	.	.	.	.	.	.	.	.	.	9.59342	4.10975	3.17747	3.1267	1.28407	2.50876	4.77134	8.78109
3	78244781	78244955	174	chr3:78244780-78244954	.	.	.	.	.	Intergenic	.	.	.	.	.	.	.	.	.	.	.	4.26374	1.02744	5.08394	18.7602	2.99615	3.34502	0	1.25444
3	78249965	78250230	265	chr3:78249964-78250229	.	.	.	.	.	Intergenic	.	.	.	.	.	.	.	.	.	.	.	7.46155	2.05488	6.35493	3.1267	1.71209	0.836254	13.1212	0
3	78282714	78282875	161	chr3:78282713-78282874	.	.	.	.	.	Intergenic	.	.	.	.	.	.	.	.	.	.	.	6.39561	3.08232	3.17747	3.1267	0.856044	2.50876	3.5785	2.50888
3	78329389	78329586	197	chr3:78329388-78329585	.	.	.	.	.	Intergenic	.	.	.	.	.	.	.	.	.	.	.	74.6155	30.8232	60.3718	18.7602	36.3819	49.339	62.0274	61.4676
3	78338533	78338716	183	chr3:78338532-78338715	.	.	.	.	.	Intergenic	.	.	.	.	.	.	.	.	.	.	.	5.32968	0	1.90648	3.1267	1.71209	1.67251	4.77134	2.50888
3	78338750	78338875	125	chr3:78338749-78338874	.	.	.	.	.	Intergenic	.	.	.	.	.	.	.	.	.	.	.	1.06594	3.08232	1.90648	6.2534	1.28407	1.67251	2.38567	0
3	78338928	78338994	66	chr3:78338927-78338993	.	.	.	.	.	Intergenic	.	.	.	.	.	.	.	.	.	.	.	1.06594	0	0.635493	0	0.856044	0	0	0
3	78339077	78339227	150	chr3:78339076-78339226	.	.	.	.	.	Intergenic	.	.	.	.	.	.	.	.	.	.	.	1.06594	2.05488	3.81296	0	1.28407	0.836254	2.38567	1.25444
3	78339451	78339508	57	chr3:78339450-78339507	.	.	.	.	.	Intergenic	.	.	.	.	.	.	.	.	.	.	.	1.06594	0	0.635493	0	0	0	1.19283	0
3	78339639	78339745	106	chr3:78339638-78339744	.	.	.	.	.	Intergenic	.	.	.	.	.	.	.	.	.	.	.	5.32968	0	1.90648	0	2.56813	0.836254	5.96417	3.76332
3	78339745	78339817	72	chr3:78339744-78339816	.	.	.	.	.	Intergenic	.	.	.	.	.	.	.	.	.	.	.	0	0	1.90648	3.1267	0.428022	0.836254	1.19283	2.50888
3	78347379	78347581	202	chr3:78347378-78347580	.	.	.	.	.	Intergenic	.	.	.	.	.	.	.	.	.	.	.	5.32968	0	7.62592	6.2534	3.8522	1.67251	5.96417	0
3	78390087	78390202	115	chr3:78390086-78390201	.	.	.	.	.	Intergenic	.	.	.	.	.	.	.	.	.	.	.	5.32968	3.08232	1.27099	3.1267	1.28407	0.836254	1.19283	1.25444
3	7839789	7840178	389	chr3:7839788-7840177	.	.	.	.	.	Intergenic	.	.	.	.	.	.	.	.	.	.	.	18.1209	8.21951	13.3454	9.3801	7.27637	13.3801	15.5068	7.52665
3	78451442	78451666	224	chr3:78451441-78451665	.	.	.	.	.	Intergenic	.	.	.	.	.	.	.	.	.	.	.	7.46155	4.10975	8.26141	12.5068	2.56813	1.67251	4.77134	3.76332
3	78485167	78485310	143	chr3:78485166-78485309	.	.	.	.	.	Intergenic	.	.	.	.	.	.	.	.	.	.	.	4.26374	3.08232	4.44845	0	1.71209	3.34502	7.157	5.01776
3	78494916	78495032	116	chr3:78494915-78495031	.	.	.	.	.	Intergenic	.	.	.	.	.	.	.	.	.	.	.	2.13187	1.02744	2.54197	6.2534	1.28407	2.50876	1.19283	1.25444
3	78495032	78495087	55	chr3:78495031-78495086	.	.	.	.	.	Intergenic	.	.	.	.	.	.	.	.	.	.	.	1.06594	1.02744	0.635493	0	0.428022	1.67251	0	0
3	78495140	78495229	89	chr3:78495139-78495228	.	.	.	.	.	Intergenic	.	.	.	.	.	.	.	.	.	.	.	1.06594	0	1.27099	0	2.56813	2.50876	2.38567	2.50888
3	78495297	78495388	91	chr3:78495296-78495387	.	.	.	.	.	Intergenic	.	.	.	.	.	.	.	.	.	.	.	1.06594	1.02744	1.90648	6.2534	0	0.836254	4.77134	2.50888
3	78495388	78495516	128	chr3:78495387-78495515	.	.	.	.	.	Intergenic	.	.	.	.	.	.	.	.	.	.	.	3.19781	1.02744	2.54197	0	0.428022	3.34502	1.19283	0
3	78495560	78495618	58	chr3:78495559-78495617	.	.	.	.	.	Intergenic	.	.	.	.	.	.	.	.	.	.	.	0	0	1.90648	3.1267	0	0	1.19283	1.25444
3	78495641	78495728	87	chr3:78495640-78495727	.	.	.	.	.	Intergenic	.	.	.	.	.	.	.	.	.	.	.	3.19781	0	1.27099	0	0.428022	0	2.38567	0
3	78495728	78495781	53	chr3:78495727-78495780	.	.	.	.	.	Intergenic	.	.	.	.	.	.	.	.	.	.	.	0	1.02744	1.27099	0	0.428022	0	0	0
3	78495781	78495913	132	chr3:78495780-78495912	.	.	.	.	.	Intergenic	.	.	.	.	.	.	.	.	.	.	.	2.13187	0	1.90648	3.1267	1.71209	1.67251	2.38567	2.50888
3	78495957	78496111	154	chr3:78495956-78496110	.	.	.	.	.	Intergenic	.	.	.	.	.	.	.	.	.	.	.	5.32968	4.10975	3.81296	12.5068	2.14011	1.67251	2.38567	2.50888
3	78496111	78496175	64	chr3:78496110-78496174	.	.	.	.	.	Intergenic	.	.	.	.	.	.	.	.	.	.	.	1.06594	0	0.635493	0	0.856044	0.836254	1.19283	0
3	78542507	78542660	153	chr3:78542506-78542659	.	.	.	.	.	Intergenic	.	.	.	.	.	.	.	.	.	.	.	2.13187	1.02744	1.90648	0	2.99615	4.18127	0	1.25444
3	7854741	7854924	183	chr3:7854740-7854923	.	.	.	.	.	Intergenic	.	.	.	.	.	.	.	.	.	.	.	8.52748	2.05488	8.26141	12.5068	4.28022	5.01753	2.38567	11.29
3	78564272	78564516	244	chr3:78564271-78564515	.	.	.	.	.	Intergenic	.	.	.	.	.	.	.	.	.	.	.	7.46155	3.08232	6.35493	3.1267	5.99231	3.34502	5.96417	1.25444
3	78619081	78619213	132	chr3:78619080-78619212	.	.	.	.	.	Intergenic	.	.	.	.	.	.	.	.	.	.	.	4.26374	7.19207	4.44845	0	5.13626	5.01753	4.77134	6.27221
3	7862436	7862500	64	chr3:7862435-7862499	.	.	.	.	.	Intergenic	.	.	.	.	.	.	.	.	.	.	.	0	1.02744	0	3.1267	0.428022	0	1.19283	0
3	7862538	7862702	164	chr3:7862537-7862701	.	.	.	.	.	Intergenic	.	.	.	.	.	.	.	.	.	.	.	1.06594	0	2.54197	12.5068	2.99615	4.18127	3.5785	1.25444
3	7862702	7862757	55	chr3:7862701-7862756	.	.	.	.	.	Intergenic	.	.	.	.	.	.	.	.	.	.	.	2.13187	0	1.27099	3.1267	0.428022	0.836254	0	0
3	7862822	7862969	147	chr3:7862821-7862968	.	.	.	.	.	Intergenic	.	.	.	.	.	.	.	.	.	.	.	2.13187	1.02744	4.44845	9.3801	0.428022	1.67251	3.5785	0
3	7862999	7863074	75	chr3:7862998-7863073	.	.	.	.	.	Intergenic	.	.	.	.	.	.	.	.	.	.	.	1.06594	1.02744	1.27099	0	0	0.836254	1.19283	1.25444
3	78682381	78682531	150	chr3:78682380-78682530	.	.	.	.	.	Intergenic	.	.	.	.	.	.	.	.	.	.	.	1.06594	2.05488	0.635493	0	0.856044	0	0	0
3	78737183	78737263	80	chr3:78737182-78737262	.	.	.	.	.	Intergenic	.	.	.	.	.	.	.	.	.	.	.	1.06594	3.08232	3.81296	0	11.8154	0	4.77134	0
3	78737263	78737451	188	chr3:78737262-78737450	.	.	.	.	.	Intergenic	.	.	.	.	.	.	.	.	.	.	.	1.06594	12.3293	6.35493	9.3801	18.1461	2.50876	15.5068	5.01776
3	78742521	78742706	185	chr3:78742520-78742705	.	.	.	.	.	Intergenic	.	.	.	.	.	.	.	.	.	.	.	5.32968	2.05488	5.08394	3.1267	1.71209	2.50876	2.38567	7.52665
3	78743557	78743707	150	chr3:78743556-78743706	.	.	.	.	.	Intergenic	.	.	.	.	.	.	.	.	.	.	.	7.46155	3.08232	5.71944	6.2534	3.42418	3.34502	4.77134	5.01776
3	78776297	78776491	194	chr3:78776296-78776490	.	.	.	.	.	Intergenic	.	.	.	.	.	.	.	.	.	.	.	5.32968	1.02744	3.81296	6.2534	2.56813	1.67251	1.19283	1.25444
3	78776497	78776652	155	chr3:78776496-78776651	.	.	.	.	.	Intergenic	.	.	.	.	.	.	.	.	.	.	.	1.06594	0	1.27099	0	0.856044	1.67251	1.19283	2.50888
3	78776652	78776725	73	chr3:78776651-78776724	.	.	.	.	.	Intergenic	.	.	.	.	.	.	.	.	.	.	.	1.06594	0	3.17747	3.1267	1.28407	0	2.38567	1.25444
3	78776727	78776833	106	chr3:78776726-78776832	.	.	.	.	.	Intergenic	.	.	.	.	.	.	.	.	.	.	.	2.13187	2.05488	0.635493	0	0.856044	0	1.19283	5.01776
3	78776897	78777049	152	chr3:78776896-78777048	.	.	.	.	.	Intergenic	.	.	.	.	.	.	.	.	.	.	.	1.06594	1.02744	3.81296	0	2.14011	2.50876	2.38567	2.50888
3	78793671	78793784	113	chr3:78793670-78793783	.	.	.	.	.	Intergenic	.	.	.	.	.	.	.	.	.	.	.	4.26374	1.02744	1.90648	0	1.71209	4.18127	7.157	3.76332
3	78817403	78817460	57	chr3:78817402-78817459	.	.	.	.	.	Intergenic	.	.	.	.	.	.	.	.	.	.	.	1.06594	1.02744	1.90648	3.1267	0	0	1.19283	0
3	78817746	78817998	252	chr3:78817745-78817997	.	.	.	.	.	Intergenic	.	.	.	.	.	.	.	.	.	.	.	5.32968	3.08232	6.35493	9.3801	2.14011	3.34502	14.314	8.78109
3	78818133	78818286	153	chr3:78818132-78818285	.	.	.	.	.	Intergenic	.	.	.	.	.	.	.	.	.	.	.	2.13187	1.02744	1.90648	15.6335	0.856044	0.836254	2.38567	2.50888
3	78835819	78835958	139	chr3:78835818-78835957	.	.	.	.	.	Intergenic	.	.	.	.	.	.	.	.	.	.	.	1.06594	1.02744	5.08394	3.1267	0.856044	5.85378	1.19283	2.50888
3	78835958	78836058	100	chr3:78835957-78836057	.	.	.	.	.	Intergenic	.	.	.	.	.	.	.	.	.	.	.	0	0	1.90648	0	1.71209	0	2.38567	0
3	78836058	78836127	69	chr3:78836057-78836126	.	.	.	.	.	Intergenic	.	.	.	.	.	.	.	.	.	.	.	0	0	3.81296	0	1.28407	0.836254	1.19283	2.50888
3	78836127	78836208	81	chr3:78836126-78836207	.	.	.	.	.	Intergenic	.	.	.	.	.	.	.	.	.	.	.	1.06594	2.05488	2.54197	0	0.856044	0.836254	2.38567	0
3	78852270	78852392	122	chr3:78852269-78852391	.	.	.	.	.	Intergenic	.	.	.	.	.	.	.	.	.	.	.	2.13187	4.10975	1.27099	6.2534	0.428022	0	1.19283	0
3	78875496	78875686	190	chr3:78875495-78875685	.	.	.	.	.	Intergenic	.	.	.	.	.	.	.	.	.	.	.	5.32968	2.05488	5.08394	15.6335	1.71209	2.50876	4.77134	1.25444
3	78919635	78919868	233	chr3:78919634-78919867	.	.	.	.	.	Intergenic	.	.	.	.	.	.	.	.	.	.	.	7.46155	13.3567	8.26141	3.1267	20.9731	13.3801	7.157	1.25444
3	78946055	78946130	75	chr3:78946054-78946129	.	.	.	.	.	Intergenic	.	.	.	.	.	.	.	.	.	.	.	1.06594	1.02744	0.635493	9.3801	0	0	1.19283	1.25444
3	78946154	78946264	110	chr3:78946153-78946263	.	.	.	.	.	Intergenic	.	.	.	.	.	.	.	.	.	.	.	1.06594	0	2.54197	3.1267	0.856044	2.50876	2.38567	0
3	78946264	78946496	232	chr3:78946263-78946495	.	.	.	.	.	Intergenic	.	.	.	.	.	.	.	.	.	.	.	5.32968	0	11.4389	28.1403	1.71209	2.50876	8.34984	3.76332
3	78946496	78946665	169	chr3:78946495-78946664	.	.	.	.	.	Intergenic	.	.	.	.	.	.	.	.	.	.	.	4.26374	2.05488	9.5324	9.3801	2.56813	1.67251	2.38567	1.25444
3	78955596	78955707	111	chr3:78955595-78955706	.	.	.	.	.	Intergenic	.	.	.	.	.	.	.	.	.	.	.	25.5824	24.6585	25.4197	18.7602	7.27637	16.7251	9.54267	5.01776
3	78955707	78955757	50	chr3:78955706-78955756	.	.	.	.	.	Intergenic	.	.	.	.	.	.	.	.	.	.	.	0	4.10975	1.90648	0	1.71209	3.34502	1.19283	1.25444
3	78958653	78958805	152	chr3:78958652-78958804	.	.	.	.	.	Intergenic	.	.	.	.	.	.	.	.	.	.	.	3.19781	2.05488	1.27099	3.1267	2.14011	0	1.19283	1.25444
3	78958805	78958897	92	chr3:78958804-78958896	.	.	.	.	.	Intergenic	.	.	.	.	.	.	.	.	.	.	.	3.19781	0	3.17747	3.1267	1.28407	1.67251	1.19283	0
3	78958997	78959090	93	chr3:78958996-78959089	.	.	.	.	.	Intergenic	.	.	.	.	.	.	.	.	.	.	.	8.52748	9.24695	6.35493	0	13.6967	21.7426	4.77134	12.5444
3	78959090	78959142	52	chr3:78959089-78959141	.	.	.	.	.	Intergenic	.	.	.	.	.	.	.	.	.	.	.	0	0	0.635493	3.1267	1.71209	1.67251	0	1.25444
3	78959142	78959214	72	chr3:78959141-78959213	.	.	.	.	.	Intergenic	.	.	.	.	.	.	.	.	.	.	.	0	1.02744	1.27099	0	0	1.67251	1.19283	5.01776
3	78964462	78964642	180	chr3:78964461-78964641	.	.	.	.	.	Intergenic	.	.	.	.	.	.	.	.	.	.	.	4.26374	9.24695	4.44845	3.1267	6.84835	5.01753	10.7355	6.27221
3	78980752	78981014	262	chr3:78980751-78981013	.	.	.	.	.	Intergenic	.	.	.	.	.	.	.	.	.	.	.	4.26374	7.19207	8.26141	12.5068	2.56813	3.34502	9.54267	11.29
3	78981223	78981336	113	chr3:78981222-78981335	.	.	.	.	.	Intergenic	.	.	.	.	.	.	.	.	.	.	.	2.13187	1.02744	1.90648	9.3801	2.14011	5.01753	2.38567	1.25444
3	78981511	78981576	65	chr3:78981510-78981575	.	.	.	.	.	Intergenic	.	.	.	.	.	.	.	.	.	.	.	2.13187	2.05488	6.84637	0	2.56813	1.67251	3.5785	0
3	78981576	78981663	87	chr3:78981575-78981662	.	.	.	.	.	Intergenic	.	.	.	.	.	.	.	.	.	.	.	0	0	2.68602	6.2534	1.71209	1.67251	3.5785	0
3	78981663	78981714	51	chr3:78981662-78981713	.	.	.	.	.	Intergenic	.	.	.	.	.	.	.	.	.	.	.	0	0	1.90648	0	0.856044	2.50876	0	0
3	78988201	78988382	181	chr3:78988200-78988381	.	.	.	.	.	Intergenic	.	.	.	.	.	.	.	.	.	.	.	25.5824	13.3567	5.71944	21.8869	26.5374	31.7777	20.2782	12.5444
3	78988448	78988524	76	chr3:78988447-78988523	.	.	.	.	.	Intergenic	.	.	.	.	.	.	.	.	.	.	.	1.06594	2.05488	2.54197	0	2.56813	4.18127	2.38567	1.25444
3	78991354	78991424	70	chr3:78991353-78991423	.	.	.	.	.	Intergenic	.	.	.	.	.	.	.	.	.	.	.	1.06594	2.05488	3.81296	3.1267	1.71209	4.18127	0	1.25444
3	78991424	78991497	73	chr3:78991423-78991496	.	.	.	.	.	Intergenic	.	.	.	.	.	.	.	.	.	.	.	3.19781	0	1.90648	0	2.56813	1.67251	0	2.50888
3	78991497	78991553	56	chr3:78991496-78991552	.	.	.	.	.	Intergenic	.	.	.	.	.	.	.	.	.	.	.	1.06594	0	0.635493	0	0.428022	1.67251	3.5785	0
3	78991553	78991659	106	chr3:78991552-78991658	.	.	.	.	.	Intergenic	.	.	.	.	.	.	.	.	.	.	.	1.06594	3.08232	1.27099	3.1267	1.71209	0.836254	1.19283	2.50888
3	79023880	79024083	203	chr3:79023879-79024082	.	.	.	.	.	Intergenic	.	.	.	.	.	.	.	.	.	.	.	8.52748	11.3018	2.54197	12.5068	5.13626	10.0351	11.9283	3.76332
3	79026130	79026320	190	chr3:79026129-79026319	.	.	.	.	.	Intergenic	.	.	.	.	.	.	.	.	.	.	.	7.46155	3.08232	5.71944	6.2534	10.2725	9.1988	7.157	3.76332
3	79039846	79040085	239	chr3:79039845-79040084	.	.	.	.	.	Intergenic	.	.	.	.	.	.	.	.	.	.	.	7.46155	18.4939	5.08394	18.7602	15.4088	17.5613	8.34984	7.52665
3	79055172	79055306	134	chr3:79055171-79055305	.	.	.	.	.	Intergenic	.	.	.	.	.	.	.	.	.	.	.	3.19781	1.02744	4.44845	6.2534	2.56813	0.836254	4.77134	3.76332
3	79058729	79058960	231	chr3:79058728-79058959	.	.	.	.	.	Intergenic	.	.	.	.	.	.	.	.	.	.	.	5.32968	8.21951	5.08394	12.5068	3.8522	3.34502	7.157	7.52665
3	7909875	7909975	100	chr3:7909874-7909974	.	.	.	.	.	Intergenic	.	.	.	.	.	.	.	.	.	.	.	5.32968	6.16463	2.54197	0	2.56813	0.836254	2.38567	1.25444
3	7909975	7910426	451	chr3:7909974-7910425	.	.	.	.	.	Intergenic	.	.	.	.	.	.	.	.	.	.	.	9.59342	11.3018	16.5228	9.3801	8.56044	10.8713	33.3994	11.29
3	7918458	7918697	239	chr3:7918457-7918696	.	.	.	.	.	Intergenic	.	.	.	.	.	.	.	.	.	.	.	2.13187	5.13719	5.08394	6.2534	2.56813	5.01753	3.5785	6.27221
3	79305658	79305901	243	chr3:79305657-79305900	.	.	.	.	.	Intergenic	.	.	.	.	.	.	.	.	.	.	.	4.26374	2.05488	1.27099	0	3.42418	3.34502	7.157	10.0355
3	79314845	79314975	130	chr3:79314844-79314974	.	.	.	.	.	Intergenic	.	.	.	.	.	.	.	.	.	.	.	1.06594	0	6.99042	12.5068	2.14011	2.50876	3.5785	5.01776
3	79585606	79585707	101	chr3:79585605-79585706	.	.	.	.	.	Intergenic	.	.	.	.	.	.	.	.	.	.	.	2.13187	1.02744	2.54197	0	4.70824	0.836254	3.5785	5.01776
3	79585707	79585844	137	chr3:79585706-79585843	.	.	.	.	.	Intergenic	.	.	.	.	.	.	.	.	.	.	.	4.26374	4.10975	6.35493	3.1267	2.56813	2.50876	3.5785	5.01776
3	79585914	79585966	52	chr3:79585913-79585965	.	.	.	.	.	Intergenic	.	.	.	.	.	.	.	.	.	.	.	0	0	0.635493	0	1.71209	0	0	2.50888
3	79585980	79586093	113	chr3:79585979-79586092	.	.	.	.	.	Intergenic	.	.	.	.	.	.	.	.	.	.	.	1.06594	0	3.17747	0	1.28407	0	4.77134	1.25444
3	79586955	79587023	68	chr3:79586954-79587022	.	.	.	.	.	Intergenic	.	.	.	.	.	.	.	.	.	.	.	56.4946	43.9159	26.2538	25.0136	47.8419	58.4069	35.8063	35.1244
3	79587023	79587176	153	chr3:79587022-79587175	.	.	.	.	.	Intergenic	.	.	.	.	.	.	.	.	.	.	.	37.3077	34.1695	30.9406	21.8869	31.3421	24.3822	26.2211	18.8166
3	7959935	7960104	169	chr3:7959934-7960103	.	.	.	.	.	Intergenic	.	.	.	.	.	.	.	.	.	.	.	3.19781	3.08232	0.635493	0	0.428022	1.67251	1.19283	3.76332
3	7960235	7960392	157	chr3:7960234-7960391	.	.	.	.	.	Intergenic	.	.	.	.	.	.	.	.	.	.	.	6.39561	2.05488	1.90648	6.2534	1.28407	1.67251	1.19283	2.50888
3	79634412	79634564	152	chr3:79634411-79634563	.	.	.	.	.	Intergenic	.	.	.	.	.	.	.	.	.	.	.	1.06594	1.02744	0.635493	3.1267	1.28407	2.50876	2.38567	1.25444
3	79634564	79634743	179	chr3:79634563-79634742	.	.	.	.	.	Intergenic	.	.	.	.	.	.	.	.	.	.	.	1.06594	1.02744	3.81296	9.3801	1.28407	1.67251	5.96417	8.78109
3	79744467	79744545	78	chr3:79744466-79744544	.	.	.	.	.	Intergenic	.	.	.	.	.	.	.	.	.	.	.	3.19781	2.05488	2.54197	0	3.42418	6.69003	4.77134	5.01776
3	79744613	79744798	185	chr3:79744612-79744797	.	.	.	.	.	Intergenic	.	.	.	.	.	.	.	.	.	.	.	18.1209	16.439	17.7938	18.7602	23.9692	20.9064	21.471	17.5622
3	79744852	79744905	53	chr3:79744851-79744904	.	.	.	.	.	Intergenic	.	.	.	.	.	.	.	.	.	.	.	1.06594	0	2.54197	0	0	0.836254	0	1.25444
3	79750295	79750478	183	chr3:79750294-79750477	.	.	.	.	.	Intergenic	.	.	.	.	.	.	.	.	.	.	.	15.989	6.16463	6.35493	12.5068	8.98846	5.01753	5.96417	16.3077
3	79769980	79770032	52	chr3:79769979-79770031	.	.	.	.	.	Intergenic	.	.	.	.	.	.	.	.	.	.	.	0	0	0.635493	3.1267	0.856044	0.836254	0	0
3	79770057	79770218	161	chr3:79770056-79770217	.	.	.	.	.	Intergenic	.	.	.	.	.	.	.	.	.	.	.	3.19781	2.05488	1.90648	3.1267	0.856044	0	7.157	1.25444
3	79770218	79770357	139	chr3:79770217-79770356	.	.	.	.	.	Intergenic	.	.	.	.	.	.	.	.	.	.	.	3.19781	4.10975	0	0	2.56813	1.67251	0	1.25444
3	79770357	79770472	115	chr3:79770356-79770471	.	.	.	.	.	Intergenic	.	.	.	.	.	.	.	.	.	.	.	1.06594	0	0	3.1267	0.856044	0.836254	0	1.25444
3	79770472	79770555	83	chr3:79770471-79770554	.	.	.	.	.	Intergenic	.	.	.	.	.	.	.	.	.	.	.	0	0	5.08394	0	1.28407	0	1.19283	2.50888
3	79770555	79770628	73	chr3:79770554-79770627	.	.	.	.	.	Intergenic	.	.	.	.	.	.	.	.	.	.	.	0	0	0.635493	3.1267	0.428022	0	1.19283	0
3	79770641	79770754	113	chr3:79770640-79770753	.	.	.	.	.	Intergenic	.	.	.	.	.	.	.	.	.	.	.	0	0	1.27099	3.1267	1.28407	0.836254	2.38567	2.50888
3	79770754	79770841	87	chr3:79770753-79770840	.	.	.	.	.	Intergenic	.	.	.	.	.	.	.	.	.	.	.	0	0	0.635493	9.3801	0	1.67251	0	2.50888
3	79772783	79772839	56	chr3:79772782-79772838	.	.	.	.	.	Intergenic	.	.	.	.	.	.	.	.	.	.	.	2.13187	2.05488	2.54197	0	2.99615	0.836254	0	2.50888
3	79783861	79783991	130	chr3:79783860-79783990	.	.	.	.	.	Intergenic	.	.	.	.	.	.	.	.	.	.	.	14.9231	15.4116	17.1583	15.6335	11.9846	17.5613	5.96417	6.27221
3	79783991	79784159	168	chr3:79783990-79784158	.	.	.	.	.	Intergenic	.	.	.	.	.	.	.	.	.	.	.	18.1209	10.772	20.3358	3.1267	8.13242	20.9064	20.2782	10.0355
3	79784159	79784242	83	chr3:79784158-79784241	.	.	.	.	.	Intergenic	.	.	.	.	.	.	.	.	.	.	.	7.46155	5.66705	5.71944	15.6335	2.99615	3.34502	5.96417	5.01776
3	79784255	79784404	149	chr3:79784254-79784403	.	.	.	.	.	Intergenic	.	.	.	.	.	.	.	.	.	.	.	19.1868	8.21951	16.5228	9.3801	14.9808	22.5789	8.34984	15.0533
3	79784404	79784473	69	chr3:79784403-79784472	.	.	.	.	.	Intergenic	.	.	.	.	.	.	.	.	.	.	.	10.6594	17.4665	12.7099	6.2534	11.9846	4.18127	13.1212	6.27221
3	79784473	79784536	63	chr3:79784472-79784535	.	.	.	.	.	Intergenic	.	.	.	.	.	.	.	.	.	.	.	1.06594	2.05488	6.35493	0	3.8522	2.50876	4.77134	1.25444
3	79784536	79784629	93	chr3:79784535-79784628	.	.	.	.	.	Intergenic	.	.	.	.	.	.	.	.	.	.	.	4.26374	5.13719	4.44845	6.2534	2.14011	2.50876	1.19283	5.01776
3	79789735	79789873	138	chr3:79789734-79789872	.	.	.	.	.	Intergenic	.	.	.	.	.	.	.	.	.	.	.	6.39561	5.13719	6.99042	18.7602	9.41648	2.50876	7.157	5.01776
3	79792210	79792447	237	chr3:79792209-79792446	.	.	.	.	.	Intergenic	.	.	.	.	.	.	.	.	.	.	.	5.32968	15.4116	15.2518	9.3801	4.28022	5.01753	13.1212	8.78109
3	79792447	79792557	110	chr3:79792446-79792556	.	.	.	.	.	Intergenic	.	.	.	.	.	.	.	.	.	.	.	8.52748	5.13719	6.99042	6.2534	5.13626	4.18127	1.19283	2.50888
3	79792578	79792677	99	chr3:79792577-79792676	.	.	.	.	.	Intergenic	.	.	.	.	.	.	.	.	.	.	.	6.39561	8.21951	6.99042	0	5.56429	8.36254	3.5785	8.78109
3	79792727	79792790	63	chr3:79792726-79792789	.	.	.	.	.	Intergenic	.	.	.	.	.	.	.	.	.	.	.	5.32968	1.02744	1.27099	0	0.428022	0.836254	1.19283	1.25444
3	79800704	79800802	98	chr3:79800703-79800801	.	.	.	.	.	Intergenic	.	.	.	.	.	.	.	.	.	.	.	2.13187	1.02744	2.54197	3.1267	0.856044	3.34502	2.38567	3.76332
3	79800979	79801131	152	chr3:79800978-79801130	.	.	.	.	.	Intergenic	.	.	.	.	.	.	.	.	.	.	.	18.1209	15.4116	14.6163	37.5204	11.5566	8.36254	8.34984	21.3255
3	79807058	79807216	158	chr3:79807057-79807215	.	.	.	.	.	Intergenic	.	.	.	.	.	.	.	.	.	.	.	4.26374	3.08232	8.26141	12.5068	1.28407	2.50876	15.5068	2.50888
3	79808811	79808979	168	chr3:79808810-79808978	.	.	.	.	.	Intergenic	.	.	.	.	.	.	.	.	.	.	.	0	3.08232	6.35493	3.1267	3.8522	12.5438	7.157	10.0355
3	79809035	79809093	58	chr3:79809034-79809092	.	.	.	.	.	Intergenic	.	.	.	.	.	.	.	.	.	.	.	0	4.10975	1.90648	0	0.428022	0.836254	4.77134	0
3	79809165	79809290	125	chr3:79809164-79809289	.	.	.	.	.	Intergenic	.	.	.	.	.	.	.	.	.	.	.	8.52748	6.16463	5.71944	6.2534	3.8522	15.0526	8.34984	6.27221
3	79809290	79809493	203	chr3:79809289-79809492	.	.	.	.	.	Intergenic	.	.	.	.	.	.	.	.	.	.	.	13.8572	43.1524	26.0552	12.5068	44.5143	26.7601	25.0495	25.0888
3	79853821	79854008	187	chr3:79853820-79854007	.	.	.	.	.	Intergenic	.	.	.	.	.	.	.	.	.	.	.	7.46155	10.2744	3.17747	9.3801	4.70824	4.18127	2.38567	5.01776
3	79854655	79854783	128	chr3:79854654-79854782	.	.	.	.	.	Intergenic	.	.	.	.	.	.	.	.	.	.	.	17.055	10.2744	23.5132	9.3801	30.8176	35.9589	16.6997	23.8344
3	79947965	79948129	164	chr3:79947964-79948128	.	.	.	.	.	Intergenic	.	.	.	.	.	.	.	.	.	.	.	12.7912	16.439	6.35493	6.2534	19.261	16.7251	10.7355	12.5444
3	79948184	79948288	104	chr3:79948183-79948287	.	.	.	.	.	Intergenic	.	.	.	.	.	.	.	.	.	.	.	0	0	0.635493	0	0.856044	0	0	0
3	79957953	79958008	55	chr3:79957952-79958007	.	.	.	.	.	Intergenic	.	.	.	.	.	.	.	.	.	.	.	0	3.08232	1.27099	3.1267	4.70824	0.836254	3.5785	0
3	79958008	79958116	108	chr3:79958007-79958115	.	.	.	.	.	Intergenic	.	.	.	.	.	.	.	.	.	.	.	5.32968	1.02744	1.90648	0	3.42418	2.50876	4.77134	0
3	79969922	79970190	268	chr3:79969921-79970189	.	.	.	.	.	Intergenic	.	.	.	.	.	.	.	.	.	.	.	7.46155	9.24695	5.08394	12.5068	8.56044	0.836254	11.9283	7.52665
3	79970258	79970375	117	chr3:79970257-79970374	.	.	.	.	.	Intergenic	.	.	.	.	.	.	.	.	.	.	.	6.39561	7.19207	7.62592	3.1267	20.9731	15.8888	9.54267	5.01776
3	79970385	79970447	62	chr3:79970384-79970446	.	.	.	.	.	Intergenic	.	.	.	.	.	.	.	.	.	.	.	0	0	0	0	1.71209	0	0	0
3	79975094	79975266	172	chr3:79975093-79975265	.	.	.	.	.	Intergenic	.	.	.	.	.	.	.	.	.	.	.	6.39561	5.13719	3.17747	0	5.56429	5.85378	8.34984	2.50888
3	79975269	79975476	207	chr3:79975268-79975475	.	.	.	.	.	Intergenic	.	.	.	.	.	.	.	.	.	.	.	11.7253	19.5213	3.17747	6.2534	12.4126	12.5438	9.54267	10.0355
3	79977006	79977165	159	chr3:79977005-79977164	.	.	.	.	.	Intergenic	.	.	.	.	.	.	.	.	.	.	.	5.32968	2.05488	2.54197	0	6.42033	6.69003	3.5785	0
3	79977634	79977751	117	chr3:79977633-79977750	.	.	.	.	.	Intergenic	.	.	.	.	.	.	.	.	.	.	.	10.6594	5.13719	4.44845	6.2534	3.8522	4.18127	2.38567	6.27221
3	79977787	79978007	220	chr3:79977786-79978006	.	.	.	.	.	Intergenic	.	.	.	.	.	.	.	.	.	.	.	10.6594	26.7134	10.8034	18.7602	21.4011	17.5613	13.1212	15.0533
3	79989074	79989133	59	chr3:79989073-79989132	.	.	.	.	.	Intergenic	.	.	.	.	.	.	.	.	.	.	.	3.19781	2.05488	3.81296	15.6335	3.8522	2.50876	3.5785	3.76332
3	79989200	79989446	246	chr3:79989199-79989445	.	.	.	.	.	Intergenic	.	.	.	.	.	.	.	.	.	.	.	66.088	89.3871	64.8203	37.5204	103.937	102.859	95.4267	111.645
3	79989446	79989521	75	chr3:79989445-79989520	.	.	.	.	.	Intergenic	.	.	.	.	.	.	.	.	.	.	.	6.39561	6.16463	7.62592	3.1267	6.49312	10.8713	8.34984	10.0355
3	79990308	79990423	115	chr3:79990307-79990422	.	.	.	.	.	Intergenic	.	.	.	.	.	.	.	.	.	.	.	3.19781	5.13719	4.44845	0	1.71209	2.50876	0	6.27221
3	79990632	79990855	223	chr3:79990631-79990854	.	.	.	.	.	Intergenic	.	.	.	.	.	.	.	.	.	.	.	135.374	100.689	97.2304	50.0272	147.24	141.327	99.0052	122.935
3	79995578	79995666	88	chr3:79995577-79995665	.	.	.	.	.	Intergenic	.	.	.	.	.	.	.	.	.	.	.	1.06594	2.05488	0.635493	0	0.856044	2.50876	4.77134	2.50888
3	79995838	79996010	172	chr3:79995837-79996009	.	.	.	.	.	Intergenic	.	.	.	.	.	.	.	.	.	.	.	11.7253	8.21951	8.26141	12.5068	11.1286	14.2163	26.2423	10.0355
3	79996078	79996131	53	chr3:79996077-79996130	.	.	.	.	.	Intergenic	.	.	.	.	.	.	.	.	.	.	.	0	0	0	0	0.856044	0	0	0
3	79999255	79999490	235	chr3:79999254-79999489	.	.	.	.	.	Intergenic	.	.	.	.	.	.	.	.	.	.	.	3.19781	6.16463	5.08394	3.1267	5.56429	2.50876	8.34984	5.01776
3	80005014	80005066	52	chr3:80005013-80005065	.	.	.	.	.	Intergenic	.	.	.	.	.	.	.	.	.	.	.	5.32968	7.19207	8.8969	12.5068	7.7044	12.5438	2.38567	10.0355
3	80005066	80005206	140	chr3:80005065-80005205	.	.	.	.	.	Intergenic	.	.	.	.	.	.	.	.	.	.	.	9.59342	13.3567	11.4389	3.1267	20.9731	23.4151	15.5068	26.3433
3	80005218	80005270	52	chr3:80005217-80005269	.	.	.	.	.	Intergenic	.	.	.	.	.	.	.	.	.	.	.	2.13187	1.02744	1.90648	0	1.28407	0	4.77134	1.25444
3	80006382	80006469	87	chr3:80006381-80006468	.	.	.	.	.	Intergenic	.	.	.	.	.	.	.	.	.	.	.	6.39561	6.16463	9.5324	0	11.9846	8.36254	5.96417	10.0355
3	80006469	80006531	62	chr3:80006468-80006530	.	.	.	.	.	Intergenic	.	.	.	.	.	.	.	.	.	.	.	2.13187	2.05488	5.08394	3.1267	5.56429	8.36254	0	1.25444
3	80014462	80014697	235	chr3:80014461-80014696	.	.	.	.	.	Intergenic	.	.	.	.	.	.	.	.	.	.	.	5.32968	7.19207	0.635493	6.2534	2.56813	5.85378	17.8925	8.78109
3	80014868	80014946	78	chr3:80014867-80014945	.	.	.	.	.	Intergenic	.	.	.	.	.	.	.	.	.	.	.	1.06594	1.02744	1.27099	0	1.71209	0.836254	3.5785	2.50888
3	80014946	80015007	61	chr3:80014945-80015006	.	.	.	.	.	Intergenic	.	.	.	.	.	.	.	.	.	.	.	6.39561	0	1.90648	0	0.856044	0.836254	2.38567	0
3	80019084	80019201	117	chr3:80019083-80019200	.	.	.	.	.	Intergenic	.	.	.	.	.	.	.	.	.	.	.	2.13187	3.08232	0.635493	3.1267	0	2.50876	2.38567	1.25444
3	80019201	80019450	249	chr3:80019200-80019449	.	.	.	.	.	Intergenic	.	.	.	.	.	.	.	.	.	.	.	1.06594	6.16463	8.8969	12.5068	4.28022	10.0351	9.54267	7.52665
3	80019450	80019500	50	chr3:80019449-80019499	.	.	.	.	.	Intergenic	.	.	.	.	.	.	.	.	.	.	.	0	0	1.27099	3.1267	1.28407	0	1.19283	0
3	80019500	80019579	79	chr3:80019499-80019578	.	.	.	.	.	Intergenic	.	.	.	.	.	.	.	.	.	.	.	0	0	0.635493	3.1267	0.856044	0	0	0
3	80042832	80042989	157	chr3:80042831-80042988	.	.	.	.	.	Intergenic	.	.	.	.	.	.	.	.	.	.	.	11.7253	9.24695	6.35493	12.5068	10.7006	4.18127	8.34984	3.76332
3	8007201	8007346	145	chr3:8007200-8007345	.	.	.	.	.	Intergenic	.	.	.	.	.	.	.	.	.	.	.	3.19781	0	3.17747	6.2534	2.14011	0	3.5785	3.76332
3	8019862	8019978	116	chr3:8019861-8019977	.	.	.	.	.	Intergenic	.	.	.	.	.	.	.	.	.	.	.	6.39561	3.08232	4.44845	6.2534	2.14011	1.67251	1.19283	2.50888
3	8019978	8020354	376	chr3:8019977-8020353	.	.	.	.	.	Intergenic	.	.	.	.	.	.	.	.	.	.	.	17.055	9.24695	16.5228	6.2534	5.99231	4.18127	10.7355	12.5444
3	80214278	80214412	134	chr3:80214277-80214411	.	.	.	.	.	Intergenic	.	.	.	.	.	.	.	.	.	.	.	4.26374	5.13719	6.35493	6.2534	3.8522	1.67251	2.38567	5.01776
3	8026207	8026342	135	chr3:8026206-8026341	.	.	.	.	.	Intergenic	.	.	.	.	.	.	.	.	.	.	.	2.13187	1.02744	3.81296	0	2.99615	0	8.34984	2.50888
3	80277385	80277524	139	chr3:80277384-80277523	.	.	.	.	.	Intergenic	.	.	.	.	.	.	.	.	.	.	.	4.26374	3.08232	5.08394	6.2534	2.14011	2.50876	4.77134	2.50888
3	80336182	80336293	111	chr3:80336181-80336292	.	.	.	.	.	Intergenic	.	.	.	.	.	.	.	.	.	.	.	3.19781	1.02744	5.08394	0	1.28407	4.18127	8.34984	7.52665
3	80336293	80336345	52	chr3:80336292-80336344	.	.	.	.	.	Intergenic	.	.	.	.	.	.	.	.	.	.	.	0	0	1.27099	3.1267	0	0	0	0
3	80336345	80336493	148	chr3:80336344-80336492	.	.	.	.	.	Intergenic	.	.	.	.	.	.	.	.	.	.	.	4.26374	2.05488	8.26141	12.5068	7.7044	0.836254	9.54267	1.25444
3	80336493	80336547	54	chr3:80336492-80336546	.	.	.	.	.	Intergenic	.	.	.	.	.	.	.	.	.	.	.	0	1.02744	1.27099	0	0.428022	1.67251	1.19283	1.25444
3	80355492	80355744	252	chr3:80355491-80355743	.	.	.	.	.	Intergenic	.	.	.	.	.	.	.	.	.	.	.	7.46155	1.02744	5.08394	12.5068	1.28407	1.67251	5.96417	2.50888
3	80376653	80376813	160	chr3:80376652-80376812	.	.	.	.	.	Intergenic	.	.	.	.	.	.	.	.	.	.	.	3.19781	4.10975	4.44845	12.5068	2.56813	1.67251	10.7355	1.25444
3	80376813	80377000	187	chr3:80376812-80376999	.	.	.	.	.	Intergenic	.	.	.	.	.	.	.	.	.	.	.	6.39561	7.19207	8.26141	25.0136	5.56429	3.34502	3.5785	1.25444
3	80465525	80465623	98	chr3:80465524-80465622	.	.	.	.	.	Intergenic	.	.	.	.	.	.	.	.	.	.	.	2.13187	1.02744	1.27099	0	0.856044	1.67251	0	1.25444
3	80465623	80465817	194	chr3:80465622-80465816	.	.	.	.	.	Intergenic	.	.	.	.	.	.	.	.	.	.	.	1.06594	1.02744	3.81296	6.2534	2.14011	0	5.96417	3.76332
3	80488440	80488569	129	chr3:80488439-80488568	.	.	.	.	.	Intergenic	.	.	.	.	.	.	.	.	.	.	.	0	1.02744	1.27099	3.1267	0	0.836254	1.19283	3.76332
3	80501300	80501452	152	chr3:80501299-80501451	.	.	.	.	.	Intergenic	.	.	.	.	.	.	.	.	.	.	.	15.989	10.2744	9.5324	0	12.4126	14.2163	13.1212	16.3077
3	80543001	80543117	116	chr3:80543000-80543116	.	.	.	.	.	Intergenic	.	.	.	.	.	.	.	.	.	.	.	1.06594	6.16463	8.26141	9.3801	3.8522	2.50876	1.19283	1.25444
3	80578604	80578715	111	chr3:80578603-80578714	.	.	.	.	.	Intergenic	.	.	.	.	.	.	.	.	.	.	.	0	2.05488	2.54197	3.1267	1.28407	0.836254	0	0
3	80593066	80593222	156	chr3:80593065-80593221	.	.	.	.	.	Intergenic	.	.	.	.	.	.	.	.	.	.	.	3.19781	3.08232	3.81296	9.3801	1.71209	0	8.34984	5.01776
3	80622528	80622648	120	chr3:80622527-80622647	.	.	.	.	.	Intergenic	.	.	.	.	.	.	.	.	.	.	.	1.06594	1.02744	0.635493	0	0.856044	2.50876	2.38567	2.50888
3	80640752	80640956	204	chr3:80640751-80640955	.	.	.	.	.	Intergenic	.	.	.	.	.	.	.	.	.	.	.	8.52748	3.08232	3.81296	9.3801	4.70824	5.01753	3.5785	5.01776
3	8070394	8070557	163	chr3:8070393-8070556	.	.	.	.	.	Intergenic	.	.	.	.	.	.	.	.	.	.	.	3.19781	2.05488	3.81296	6.2534	1.71209	3.34502	7.157	3.76332
3	8070664	8070820	156	chr3:8070663-8070819	.	.	.	.	.	Intergenic	.	.	.	.	.	.	.	.	.	.	.	7.46155	6.16463	4.44845	3.1267	1.71209	4.18127	2.38567	2.50888
3	80928199	80928384	185	chr3:80928198-80928383	.	.	.	.	.	Intergenic	.	.	.	.	.	.	.	.	.	.	.	6.39561	5.13719	3.17747	6.2534	0.856044	3.34502	4.77134	7.52665
3	80941247	80941422	175	chr3:80941246-80941421	.	.	.	.	.	Intergenic	.	.	.	.	.	.	.	.	.	.	.	2.13187	2.05488	0.635493	0	3.42418	4.18127	3.5785	0
3	80958796	80958957	161	chr3:80958795-80958956	.	.	.	.	.	Intergenic	.	.	.	.	.	.	.	.	.	.	.	19.1868	20.5488	6.99042	0	14.5527	20.0701	25.0495	18.8166
3	81017864	81018020	156	chr3:81017863-81018019	.	.	.	.	.	Intergenic	.	.	.	.	.	.	.	.	.	.	.	5.32968	5.13719	6.99042	0	2.56813	7.52629	5.96417	7.52665
3	8113788	8113948	160	chr3:8113787-8113947	.	.	.	.	.	Intergenic	.	.	.	.	.	.	.	.	.	.	.	4.26374	0	4.44845	12.5068	3.42418	3.34502	7.157	2.50888
3	81214508	81214576	68	chr3:81214507-81214575	.	.	.	.	.	Intergenic	.	.	.	.	.	.	.	.	.	.	.	14.9231	20.5488	15.2518	12.5068	5.99231	14.2163	4.77134	3.76332
3	81214619	81214714	95	chr3:81214618-81214713	.	.	.	.	.	Intergenic	.	.	.	.	.	.	.	.	.	.	.	15.989	16.439	13.3454	6.2534	8.13242	21.7426	4.77134	13.7989
3	81215661	81215746	85	chr3:81215660-81215745	.	.	.	.	.	Intergenic	.	.	.	.	.	.	.	.	.	.	.	6.39561	8.21951	4.44845	0	2.99615	5.01753	3.5785	5.01776
3	81215778	81215907	129	chr3:81215777-81215906	.	.	.	.	.	Intergenic	.	.	.	.	.	.	.	.	.	.	.	9.59342	3.08232	2.54197	9.3801	7.27637	5.01753	4.77134	12.5444
3	81215922	81216153	231	chr3:81215921-81216152	.	.	.	.	.	Intergenic	.	.	.	.	.	.	.	.	.	.	.	47.9671	48.2896	38.1296	21.8869	35.5258	38.4677	28.628	33.8699
3	81216153	81216236	83	chr3:81216152-81216235	.	.	.	.	.	Intergenic	.	.	.	.	.	.	.	.	.	.	.	0	1.02744	3.17747	3.1267	2.99615	3.34502	0	1.25444
3	81247770	81247921	151	chr3:81247769-81247920	.	.	.	.	.	Intergenic	.	.	.	.	.	.	.	.	.	.	.	3.19781	0	1.27099	3.1267	1.28407	1.67251	4.77134	1.25444
3	81277247	81277533	286	chr3:81277246-81277532	.	.	.	.	.	Intergenic	.	.	.	.	.	.	.	.	.	.	.	6.39561	2.05488	9.5324	6.2534	7.7044	5.85378	5.96417	16.3077
3	81367235	81367310	75	chr3:81367234-81367309	.	.	.	.	.	Intergenic	.	.	.	.	.	.	.	.	.	.	.	2.13187	0	1.27099	3.1267	0.856044	0	2.38567	0
3	81367310	81367560	250	chr3:81367309-81367559	.	.	.	.	.	Intergenic	.	.	.	.	.	.	.	.	.	.	.	6.39561	4.10975	5.08394	3.1267	4.28022	5.85378	4.77134	6.27221
3	81387114	81387188	74	chr3:81387113-81387187	.	.	.	.	.	Intergenic	.	.	.	.	.	.	.	.	.	.	.	6.39561	4.10975	6.35493	0	20.117	6.69003	0	18.8166
3	81387259	81387351	92	chr3:81387258-81387350	.	.	.	.	.	Intergenic	.	.	.	.	.	.	.	.	.	.	.	0	1.02744	1.27099	3.1267	0.856044	0.836254	0	0
3	81387844	81387974	130	chr3:81387843-81387973	.	.	.	.	.	Intergenic	.	.	.	.	.	.	.	.	.	.	.	3.19781	18.4939	3.17747	6.2534	25.6813	8.36254	9.54267	5.01776
3	81387978	81388106	128	chr3:81387977-81388105	.	.	.	.	.	Intergenic	.	.	.	.	.	.	.	.	.	.	.	1.06594	3.08232	1.90648	0	0	0.836254	2.38567	3.76332
3	81441068	81441211	143	chr3:81441067-81441210	.	.	.	.	.	Intergenic	.	.	.	.	.	.	.	.	.	.	.	2.13187	1.02744	3.17747	3.1267	1.28407	1.67251	5.96417	0
3	8144615	8144776	161	chr3:8144614-8144775	.	.	.	.	.	Intergenic	.	.	.	.	.	.	.	.	.	.	.	3.19781	4.10975	5.08394	6.2534	1.28407	1.67251	7.157	2.50888
3	81483568	81483731	163	chr3:81483567-81483730	.	.	.	.	.	Intergenic	.	.	.	.	.	.	.	.	.	.	.	6.39561	4.10975	5.08394	0	7.7044	9.1988	8.34984	2.50888
3	81497392	81497572	180	chr3:81497391-81497571	.	.	.	.	.	Intergenic	.	.	.	.	.	.	.	.	.	.	.	3.19781	5.13719	8.26141	12.5068	2.99615	0.836254	8.34984	1.25444
3	81551744	81551904	160	chr3:81551743-81551903	.	.	.	.	.	Intergenic	.	.	.	.	.	.	.	.	.	.	.	3.19781	2.05488	1.90648	3.1267	2.99615	1.67251	3.5785	2.50888
3	81564332	81564605	273	chr3:81564331-81564604	.	.	.	.	.	Intergenic	.	.	.	.	.	.	.	.	.	.	.	21.3187	11.3018	6.35493	12.5068	11.5566	27.5964	14.314	11.29
3	81616606	81616952	346	chr3:81616605-81616951	.	.	.	.	.	Intergenic	.	.	.	.	.	.	.	.	.	.	.	5.32968	4.10975	4.44845	12.5068	5.13626	2.50876	5.96417	1.25444
3	81698780	81698914	134	chr3:81698779-81698913	.	.	.	.	.	Intergenic	.	.	.	.	.	.	.	.	.	.	.	4.26374	4.10975	3.81296	3.1267	0.856044	8.36254	5.96417	1.25444
3	81711652	81711750	98	chr3:81711651-81711749	.	.	.	.	.	Intergenic	.	.	.	.	.	.	.	.	.	.	.	0	1.02744	1.27099	3.1267	0	0	1.19283	1.25444
3	81711825	81711889	64	chr3:81711824-81711888	.	.	.	.	.	Intergenic	.	.	.	.	.	.	.	.	.	.	.	0	1.02744	0.635493	0	0.428022	0	0	1.25444
3	81711925	81712077	152	chr3:81711924-81712076	.	.	.	.	.	Intergenic	.	.	.	.	.	.	.	.	.	.	.	6.39561	4.10975	3.17747	3.1267	3.42418	0	0	0
3	81712133	81712289	156	chr3:81712132-81712288	.	.	.	.	.	Intergenic	.	.	.	.	.	.	.	.	.	.	.	4.26374	2.05488	2.54197	6.2534	2.56813	2.50876	5.96417	1.25444
3	81780770	81780900	130	chr3:81780769-81780899	.	.	.	.	.	Intergenic	.	.	.	.	.	.	.	.	.	.	.	2.13187	2.05488	3.17747	3.1267	2.14011	0.836254	2.38567	2.50888
3	81780900	81781007	107	chr3:81780899-81781006	.	.	.	.	.	Intergenic	.	.	.	.	.	.	.	.	.	.	.	7.46155	1.02744	2.54197	6.2534	2.14011	1.67251	1.19283	2.50888
3	81781007	81781067	60	chr3:81781006-81781066	.	.	.	.	.	Intergenic	.	.	.	.	.	.	.	.	.	.	.	0	2.05488	1.27099	0	0	0	0	0
3	8178780	8178969	189	chr3:8178779-8178968	.	.	.	.	.	Intergenic	.	.	.	.	.	.	.	.	.	.	.	3.19781	2.05488	2.54197	12.5068	1.71209	2.50876	3.5785	2.50888
3	82023336	82023570	234	chr3:82023335-82023569	.	.	.	.	.	Intergenic	.	.	.	.	.	.	.	.	.	.	.	2.13187	11.3018	1.27099	0	12.8407	1.67251	1.19283	5.01776
3	82029430	82029612	182	chr3:82029429-82029611	.	.	.	.	.	Intergenic	.	.	.	.	.	.	.	.	.	.	.	3.19781	8.21951	5.71944	6.2534	10.7006	12.5438	8.34984	3.76332
3	8206535	8206754	219	chr3:8206534-8206753	.	.	.	.	.	Intergenic	.	.	.	.	.	.	.	.	.	.	.	9.59342	3.08232	9.5324	12.5068	2.99615	5.85378	8.34984	7.52665
3	82150501	82150718	217	chr3:82150500-82150717	.	.	.	.	.	Intergenic	.	.	.	.	.	.	.	.	.	.	.	6.39561	3.08232	5.71944	9.3801	4.28022	4.18127	2.38567	3.76332
3	8217217	8217421	204	chr3:8217216-8217420	.	.	.	.	.	Intergenic	.	.	.	.	.	.	.	.	.	.	.	9.59342	5.13719	5.71944	18.7602	5.56429	5.85378	11.9283	1.25444
3	82180325	82180411	86	chr3:82180324-82180410	.	.	.	.	.	Intergenic	.	.	.	.	.	.	.	.	.	.	.	4.26374	6.16463	6.99042	6.2534	3.42418	5.85378	8.34984	0
3	82180431	82180486	55	chr3:82180430-82180485	.	.	.	.	.	Intergenic	.	.	.	.	.	.	.	.	.	.	.	5.32968	2.05488	0.635493	3.1267	2.56813	2.50876	2.38567	0
3	82180486	82180536	50	chr3:82180485-82180535	.	.	.	.	.	Intergenic	.	.	.	.	.	.	.	.	.	.	.	0	0	0.635493	0	0.428022	0	0	0
3	82205663	82205900	237	chr3:82205662-82205899	.	.	.	.	.	Intergenic	.	.	.	.	.	.	.	.	.	.	.	4.26374	3.08232	3.17747	3.1267	10.2725	5.85378	1.19283	3.76332
3	8225378	8225534	156	chr3:8225377-8225533	.	.	.	.	.	Intergenic	.	.	.	.	.	.	.	.	.	.	.	3.19781	0	1.27099	3.1267	0.856044	1.67251	3.5785	0
3	82275601	82275702	101	chr3:82275600-82275701	.	.	.	.	.	Intergenic	.	.	.	.	.	.	.	.	.	.	.	7.46155	8.21951	3.17747	6.2534	10.7006	2.50876	5.96417	13.7989
3	82275702	82275816	114	chr3:82275701-82275815	.	.	.	.	.	Intergenic	.	.	.	.	.	.	.	.	.	.	.	2.13187	0	0	0	0.428022	2.50876	2.38567	5.01776
3	82297571	82297707	136	chr3:82297570-82297706	.	.	.	.	.	Intergenic	.	.	.	.	.	.	.	.	.	.	.	4.26374	1.02744	3.17747	9.3801	4.28022	1.67251	15.5068	2.50888
3	82297707	82297963	256	chr3:82297706-82297962	.	.	.	.	.	Intergenic	.	.	.	.	.	.	.	.	.	.	.	7.46155	13.3567	12.7099	43.7738	8.98846	5.85378	7.157	1.25444
3	82298012	82298178	166	chr3:82298011-82298177	.	.	.	.	.	Intergenic	.	.	.	.	.	.	.	.	.	.	.	6.39561	5.13719	4.44845	12.5068	4.28022	4.18127	4.77134	3.76332
3	82298178	82298383	205	chr3:82298177-82298382	.	.	.	.	.	Intergenic	.	.	.	.	.	.	.	.	.	.	.	14.9231	4.10975	5.08394	9.3801	3.8522	2.50876	4.77134	6.27221
3	82308729	82308922	193	chr3:82308728-82308921	.	.	.	.	.	Intergenic	.	.	.	.	.	.	.	.	.	.	.	29.8462	21.5762	17.7938	28.1403	34.6698	35.9589	23.8567	32.6155
3	82308954	82309019	65	chr3:82308953-82309018	.	.	.	.	.	Intergenic	.	.	.	.	.	.	.	.	.	.	.	6.39561	6.16463	1.27099	0	7.27637	2.50876	7.157	1.25444
3	82309069	82309120	51	chr3:82309068-82309119	.	.	.	.	.	Intergenic	.	.	.	.	.	.	.	.	.	.	.	0	0	0	0	1.28407	1.67251	0	1.25444
3	82333626	82333730	104	chr3:82333625-82333729	.	.	.	.	.	Intergenic	.	.	.	.	.	.	.	.	.	.	.	2.13187	0	3.17747	6.2534	5.56429	5.85378	4.77134	5.01776
3	82333730	82333823	93	chr3:82333729-82333822	.	.	.	.	.	Intergenic	.	.	.	.	.	.	.	.	.	.	.	7.46155	10.2744	7.62592	0	9.84451	5.01753	1.19283	2.50888
3	82333823	82333954	131	chr3:82333822-82333953	.	.	.	.	.	Intergenic	.	.	.	.	.	.	.	.	.	.	.	6.39561	9.24695	4.44845	3.1267	16.6929	12.5438	10.7355	5.01776
3	82353967	82354122	155	chr3:82353966-82354121	.	.	.	.	.	Intergenic	.	.	.	.	.	.	.	.	.	.	.	2.13187	2.05488	7.62592	9.3801	3.42418	0	3.5785	3.76332
3	8238116	8238267	151	chr3:8238115-8238266	.	.	.	.	.	Intergenic	.	.	.	.	.	.	.	.	.	.	.	6.39561	4.10975	6.99042	3.1267	3.8522	1.67251	13.1212	0
3	82412302	82412426	124	chr3:82412301-82412425	.	.	.	.	.	Intergenic	.	.	.	.	.	.	.	.	.	.	.	1.06594	2.05488	3.17747	3.1267	4.70824	0.836254	8.34984	3.76332
3	8244708	8244854	146	chr3:8244707-8244853	.	.	.	.	.	Intergenic	.	.	.	.	.	.	.	.	.	.	.	30.9121	25.686	26.0552	25.0136	26.5374	40.1402	54.8704	67.7398
3	8245249	8246623	1374	chr3:8245248-8246622	.	.	.	.	.	Intergenic	.	.	.	.	.	.	.	.	.	.	.	1137.35	1003.81	812.796	1256.93	818.378	959.184	1627.03	1407.48
3	82462223	82462367	144	chr3:82462222-82462366	.	.	.	.	.	Intergenic	.	.	.	.	.	.	.	.	.	.	.	2.13187	4.10975	1.90648	3.1267	0.428022	2.50876	3.5785	1.25444
3	82481067	82481197	130	chr3:82481066-82481196	.	.	.	.	.	Intergenic	.	.	.	.	.	.	.	.	.	.	.	7.46155	1.02744	3.17747	0	4.70824	4.18127	5.96417	7.52665
3	82481498	82481664	166	chr3:82481497-82481663	.	.	.	.	.	Intergenic	.	.	.	.	.	.	.	.	.	.	.	0	1.02744	1.27099	6.2534	2.14011	0.836254	1.19283	1.25444
3	82486641	82486727	86	chr3:82486640-82486726	.	.	.	.	.	Intergenic	.	.	.	.	.	.	.	.	.	.	.	2.13187	1.02744	0.635493	3.1267	0.856044	0.836254	9.54267	0
3	82486751	82486870	119	chr3:82486750-82486869	.	.	.	.	.	Intergenic	.	.	.	.	.	.	.	.	.	.	.	5.32968	6.16463	6.35493	12.5068	3.42418	3.34502	10.7355	2.50888
3	82486870	82486929	59	chr3:82486869-82486928	.	.	.	.	.	Intergenic	.	.	.	.	.	.	.	.	.	.	.	1.06594	1.02744	0.635493	3.1267	1.28407	0.836254	0	0
3	82486929	82487044	115	chr3:82486928-82487043	.	.	.	.	.	Intergenic	.	.	.	.	.	.	.	.	.	.	.	3.19781	0	0.635493	0	1.28407	0	3.5785	1.25444
3	82487901	82488035	134	chr3:82487900-82488034	.	.	.	.	.	Intergenic	.	.	.	.	.	.	.	.	.	.	.	3.19781	4.10975	1.90648	3.1267	5.56429	5.01753	4.77134	1.25444
3	82507639	82507809	170	chr3:82507638-82507808	.	.	.	.	.	Intergenic	.	.	.	.	.	.	.	.	.	.	.	4.26374	6.16463	3.81296	6.2534	5.99231	0	5.96417	0
3	82523165	82523402	237	chr3:82523164-82523401	.	.	.	.	.	Intergenic	.	.	.	.	.	.	.	.	.	.	.	9.59342	4.10975	5.08394	3.1267	6.42033	5.85378	13.1212	10.0355
3	82550943	82551162	219	chr3:82550942-82551161	.	.	.	.	.	Intergenic	.	.	.	.	.	.	.	.	.	.	.	4.26374	7.19207	6.35493	9.3801	3.42418	0	2.38567	2.50888
3	82557755	82557905	150	chr3:82557754-82557904	.	.	.	.	.	Intergenic	.	.	.	.	.	.	.	.	.	.	.	3.19781	2.05488	1.27099	0	0	2.50876	1.19283	2.50888
3	82589702	82589967	265	chr3:82589701-82589966	.	.	.	.	.	Intergenic	.	.	.	.	.	.	.	.	.	.	.	4.26374	6.16463	4.44845	6.2534	3.42418	2.50876	5.96417	5.01776
3	82612249	82612382	133	chr3:82612248-82612381	.	.	.	.	.	Intergenic	.	.	.	.	.	.	.	.	.	.	.	1.06594	3.08232	1.90648	0	0.428022	0.836254	0	2.50888
3	82659921	82660100	179	chr3:82659920-82660099	.	.	.	.	.	Intergenic	.	.	.	.	.	.	.	.	.	.	.	6.39561	5.13719	3.17747	9.3801	3.42418	0.836254	4.77134	1.25444
3	82765585	82765742	157	chr3:82765584-82765741	.	.	.	.	.	Intergenic	.	.	.	.	.	.	.	.	.	.	.	12.7912	7.19207	6.35493	6.2534	2.56813	5.85378	7.157	2.50888
3	82782548	82782762	214	chr3:82782547-82782761	.	.	.	.	.	Intergenic	.	.	.	.	.	.	.	.	.	.	.	1.06594	2.05488	5.71944	6.2534	3.42418	6.69003	1.19283	2.50888
3	82830724	82831018	294	chr3:82830723-82831017	.	.	.	.	.	Intergenic	.	.	.	.	.	.	.	.	.	.	.	3.19781	6.16463	3.81296	9.3801	6.42033	4.18127	21.471	10.0355
3	8295399	8295600	201	chr3:8295398-8295599	.	.	.	.	.	Intergenic	.	.	.	.	.	.	.	.	.	.	.	3.19781	0	10.8034	9.3801	5.56429	5.01753	14.314	12.5444
3	83080702	83080778	76	chr3:83080701-83080777	.	.	.	.	.	Intergenic	.	.	.	.	.	.	.	.	.	.	.	6.39561	2.05488	3.81296	3.1267	2.99615	5.01753	2.38567	7.52665
3	83080852	83081005	153	chr3:83080851-83081004	.	.	.	.	.	Intergenic	.	.	.	.	.	.	.	.	.	.	.	40.5055	54.4542	31.1392	15.6335	71.9077	76.9354	34.5922	38.8877
3	8308312	8308517	205	chr3:8308311-8308516	.	.	.	.	.	Intergenic	.	.	.	.	.	.	.	.	.	.	.	7.46155	7.19207	0.635493	0	2.14011	1.67251	3.5785	3.76332
3	83121387	83121544	157	chr3:83121386-83121543	.	.	.	.	.	Intergenic	.	.	.	.	.	.	.	.	.	.	.	6.39561	4.10975	3.17747	6.2534	2.56813	2.50876	5.96417	6.27221
3	83124106	83124327	221	chr3:83124105-83124326	.	.	.	.	.	Intergenic	.	.	.	.	.	.	.	.	.	.	.	93.8023	101.716	73.0817	90.6743	148.952	154.707	178.925	145.515
3	83368529	83368808	279	chr3:83368528-83368807	.	.	.	.	.	Intergenic	.	.	.	.	.	.	.	.	.	.	.	132.176	98.6341	142.986	118.815	64.6313	97.8418	121.669	76.5209
3	83368808	83368867	59	chr3:83368807-83368866	.	.	.	.	.	Intergenic	.	.	.	.	.	.	.	.	.	.	.	4.26374	1.02744	6.35493	3.1267	1.71209	5.01753	3.5785	1.25444
3	83369853	83369937	84	chr3:83369852-83369936	.	.	.	.	.	Intergenic	.	.	.	.	.	.	.	.	.	.	.	0	0	3.81296	0	2.56813	2.50876	2.38567	0
3	83370014	83370260	246	chr3:83370013-83370259	.	.	.	.	.	Intergenic	.	.	.	.	.	.	.	.	.	.	.	122.583	77.0579	82.6141	96.9277	77.9	88.643	90.6554	90.3198
3	83370979	83371103	124	chr3:83370978-83371102	.	.	.	.	.	Intergenic	.	.	.	.	.	.	.	.	.	.	.	26.6484	16.439	19.7003	21.8869	8.56044	10.0351	9.54267	17.5622
3	83378446	83378736	290	chr3:83378445-83378735	.	.	.	.	.	Intergenic	.	.	.	.	.	.	.	.	.	.	.	6.39561	7.19207	5.08394	18.7602	6.84835	6.69003	10.7355	11.29
3	83450872	83451014	142	chr3:83450871-83451013	.	.	.	.	.	Intergenic	.	.	.	.	.	.	.	.	.	.	.	5.32968	3.08232	3.17747	6.2534	6.42033	10.0351	8.34984	0
3	83451045	83451235	190	chr3:83451044-83451234	.	.	.	.	.	Intergenic	.	.	.	.	.	.	.	.	.	.	.	0	1.02744	2.54197	3.1267	4.28022	1.67251	7.157	1.25444
3	83451235	83451353	118	chr3:83451234-83451352	.	.	.	.	.	Intergenic	.	.	.	.	.	.	.	.	.	.	.	5.32968	2.05488	5.08394	3.1267	5.56429	3.34502	8.34984	1.25444
3	83451417	83451484	67	chr3:83451416-83451483	.	.	.	.	.	Intergenic	.	.	.	.	.	.	.	.	.	.	.	3.19781	1.02744	0.635493	0	5.13626	4.18127	2.38567	0
3	83451484	83451687	203	chr3:83451483-83451686	.	.	.	.	.	Intergenic	.	.	.	.	.	.	.	.	.	.	.	18.1209	33.9055	7.62592	6.2534	18.4049	22.5789	5.96417	8.78109
3	83451694	83451831	137	chr3:83451693-83451830	.	.	.	.	.	Intergenic	.	.	.	.	.	.	.	.	.	.	.	9.59342	13.3567	6.35493	6.2534	9.41648	15.8888	10.7355	10.0355
3	83451831	83451927	96	chr3:83451830-83451926	.	.	.	.	.	Intergenic	.	.	.	.	.	.	.	.	.	.	.	3.19781	6.16463	1.90648	9.3801	5.56429	10.8713	3.5785	1.25444
3	83452054	83452154	100	chr3:83452053-83452153	.	.	.	.	.	Intergenic	.	.	.	.	.	.	.	.	.	.	.	2.13187	1.02744	1.90648	3.1267	1.28407	0	1.19283	2.50888
3	83479494	83479596	102	chr3:83479493-83479595	.	.	.	.	.	Intergenic	.	.	.	.	.	.	.	.	.	.	.	3.19781	5.13719	4.44845	0	6.42033	5.01753	2.38567	10.0355
3	8351328	8351410	82	chr3:8351327-8351409	.	.	.	.	.	Intergenic	.	.	.	.	.	.	.	.	.	.	.	4.26374	3.08232	2.54197	3.1267	1.71209	0.836254	0	0
3	8351410	8351565	155	chr3:8351409-8351564	.	.	.	.	.	Intergenic	.	.	.	.	.	.	.	.	.	.	.	0	2.05488	3.81296	3.1267	0.856044	10.0351	0	6.27221
3	8351565	8351644	79	chr3:8351564-8351643	.	.	.	.	.	Intergenic	.	.	.	.	.	.	.	.	.	.	.	3.19781	0	3.17747	0	0.428022	0	1.19283	7.52665
3	83533081	83533272	191	chr3:83533080-83533271	.	.	.	.	.	Intergenic	.	.	.	.	.	.	.	.	.	.	.	3.19781	3.08232	6.99042	6.2534	6.84835	2.50876	5.96417	2.50888
3	83576354	83576658	304	chr3:83576353-83576657	.	.	.	.	.	Intergenic	.	.	.	.	.	.	.	.	.	.	.	13.8572	11.3018	14.6163	21.8869	15.4088	13.3801	15.5068	11.29
3	83596145	83596283	138	chr3:83596144-83596282	.	.	.	.	.	Intergenic	.	.	.	.	.	.	.	.	.	.	.	0	1.02744	3.81296	3.1267	0.856044	0.836254	1.19283	1.25444
3	83706700	83706827	127	chr3:83706699-83706826	.	.	.	.	.	Intergenic	.	.	.	.	.	.	.	.	.	.	.	0	6.16463	1.27099	3.1267	14.5527	1.67251	7.157	7.52665
3	83709089	83709323	234	chr3:83709088-83709322	.	.	.	.	.	Intergenic	.	.	.	.	.	.	.	.	.	.	.	224.912	204.46	190.012	115.688	107.006	173.941	145.526	170.604
3	83709401	83709461	60	chr3:83709400-83709460	.	.	.	.	.	Intergenic	.	.	.	.	.	.	.	.	.	.	.	2.13187	1.02744	0.635493	0	0.428022	1.67251	0	0
3	83740483	83740634	151	chr3:83740482-83740633	.	.	.	.	.	Intergenic	.	.	.	.	.	.	.	.	.	.	.	1.06594	4.10975	4.44845	6.2534	9.84451	7.52629	0	2.50888
3	83764196	83764267	71	chr3:83764195-83764266	.	.	.	.	.	Intergenic	.	.	.	.	.	.	.	.	.	.	.	2.13187	0	5.71944	6.2534	0.856044	2.50876	2.38567	0
3	83764317	83764402	85	chr3:83764316-83764401	.	.	.	.	.	Intergenic	.	.	.	.	.	.	.	.	.	.	.	2.13187	8.21951	0.635493	0	5.13626	5.85378	2.38567	2.50888
3	83764411	83764478	67	chr3:83764410-83764477	.	.	.	.	.	Intergenic	.	.	.	.	.	.	.	.	.	.	.	6.39561	12.3293	17.1583	0	17.5489	16.7251	13.1212	11.29
3	83764489	83764551	62	chr3:83764488-83764550	.	.	.	.	.	Intergenic	.	.	.	.	.	.	.	.	.	.	.	1.06594	3.08232	0.635493	6.2534	2.56813	1.67251	2.38567	0
3	83797153	83797349	196	chr3:83797152-83797348	.	.	.	.	.	Intergenic	.	.	.	.	.	.	.	.	.	.	.	4.26374	18.4939	3.17747	6.2534	10.2725	2.50876	2.38567	1.25444
3	83798003	83798079	76	chr3:83798002-83798078	.	.	.	.	.	Intergenic	.	.	.	.	.	.	.	.	.	.	.	13.8572	12.3293	10.8034	6.2534	6.84835	12.5438	8.34984	7.52665
3	83798079	83798132	53	chr3:83798078-83798131	.	.	.	.	.	Intergenic	.	.	.	.	.	.	.	.	.	.	.	2.13187	0	1.90648	0	1.71209	1.67251	0	0
3	83845011	83845241	230	chr3:83845010-83845240	.	.	.	.	.	Intergenic	.	.	.	.	.	.	.	.	.	.	.	10.6594	16.439	8.8969	9.3801	3.42418	9.1988	3.5785	3.76332
3	83845281	83845428	147	chr3:83845280-83845427	.	.	.	.	.	Intergenic	.	.	.	.	.	.	.	.	.	.	.	11.7253	20.5488	17.7938	9.3801	11.5566	15.8888	9.54267	23.8344
3	83845438	83845582	144	chr3:83845437-83845581	.	.	.	.	.	Intergenic	.	.	.	.	.	.	.	.	.	.	.	3.19781	6.16463	4.44845	3.1267	2.99615	2.50876	1.19283	0
3	83845871	83846233	362	chr3:83845870-83846232	.	.	.	.	.	Intergenic	.	.	.	.	.	.	.	.	.	.	.	14.9231	16.439	13.3454	34.3937	13.6967	7.52629	16.6997	17.5622
3	83846715	83846826	111	chr3:83846714-83846825	.	.	.	.	.	Intergenic	.	.	.	.	.	.	.	.	.	.	.	2.13187	3.08232	5.71944	3.1267	1.28407	2.50876	2.38567	2.50888
3	83846826	83847013	187	chr3:83846825-83847012	.	.	.	.	.	Intergenic	.	.	.	.	.	.	.	.	.	.	.	4.26374	1.02744	3.17747	12.5068	2.99615	7.52629	7.157	1.25444
3	83847043	83847110	67	chr3:83847042-83847109	.	.	.	.	.	Intergenic	.	.	.	.	.	.	.	.	.	.	.	0	0	0.635493	0	0.428022	0.836254	0	1.25444
3	83847452	83847563	111	chr3:83847451-83847562	.	.	.	.	.	Intergenic	.	.	.	.	.	.	.	.	.	.	.	0	1.02744	2.54197	6.2534	2.14011	1.67251	1.19283	1.25444
3	83847563	83847638	75	chr3:83847562-83847637	.	.	.	.	.	Intergenic	.	.	.	.	.	.	.	.	.	.	.	1.06594	1.02744	2.54197	6.2534	1.28407	0	3.5785	0
3	83847638	83847884	246	chr3:83847637-83847883	.	.	.	.	.	Intergenic	.	.	.	.	.	.	.	.	.	.	.	4.26374	9.24695	3.81296	3.1267	1.28407	2.50876	1.19283	6.27221
3	83847884	83848002	118	chr3:83847883-83848001	.	.	.	.	.	Intergenic	.	.	.	.	.	.	.	.	.	.	.	2.13187	1.02744	1.27099	3.1267	2.14011	0	3.5785	1.25444
3	83848034	83848114	80	chr3:83848033-83848113	.	.	.	.	.	Intergenic	.	.	.	.	.	.	.	.	.	.	.	0	1.02744	0.635493	3.1267	0	4.18127	1.19283	3.76332
3	83848231	83848406	175	chr3:83848230-83848405	.	.	.	.	.	Intergenic	.	.	.	.	.	.	.	.	.	.	.	7.46155	5.13719	10.8034	9.3801	13.2687	1.67251	9.54267	18.8166
3	83848728	83848870	142	chr3:83848727-83848869	.	.	.	.	.	Intergenic	.	.	.	.	.	.	.	.	.	.	.	3.19781	0	5.71944	6.2534	1.71209	0.836254	7.157	3.76332
3	83862682	83862763	81	chr3:83862681-83862762	.	.	.	.	.	Intergenic	.	.	.	.	.	.	.	.	.	.	.	4.26374	0	2.54197	0	1.28407	3.34502	1.19283	3.76332
3	83862919	83863508	589	chr3:83862918-83863507	.	.	.	.	.	Intergenic	.	.	.	.	.	.	.	.	.	.	.	810.111	680.164	590.373	459.625	437.439	527.676	417.492	508.049
3	83863508	83863560	52	chr3:83863507-83863559	.	.	.	.	.	Intergenic	.	.	.	.	.	.	.	.	.	.	.	2.13187	3.08232	1.90648	0	1.71209	8.36254	0	3.76332
3	83865153	83865211	58	chr3:83865152-83865210	.	.	.	.	.	Intergenic	.	.	.	.	.	.	.	.	.	.	.	2.13187	4.10975	2.54197	6.2534	0.856044	0.836254	2.38567	5.01776
3	83865257	83865323	66	chr3:83865256-83865322	.	.	.	.	.	Intergenic	.	.	.	.	.	.	.	.	.	.	.	8.52748	6.16463	4.44845	6.2534	5.56429	5.85378	7.157	2.50888
3	83865400	83865484	84	chr3:83865399-83865483	.	.	.	.	.	Intergenic	.	.	.	.	.	.	.	.	.	.	.	17.055	8.21951	8.26141	6.2534	11.9846	19.2338	16.6997	5.01776
3	83865504	83865579	75	chr3:83865503-83865578	.	.	.	.	.	Intergenic	.	.	.	.	.	.	.	.	.	.	.	1.06594	12.3293	2.54197	6.2534	6.84835	6.69003	4.77134	3.76332
3	83885285	83885403	118	chr3:83885284-83885402	.	.	.	.	.	Intergenic	.	.	.	.	.	.	.	.	.	.	.	7.46155	7.19207	3.81296	15.6335	11.1286	16.7251	10.7355	2.50888
3	83885403	83885469	66	chr3:83885402-83885468	.	.	.	.	.	Intergenic	.	.	.	.	.	.	.	.	.	.	.	3.19781	4.10975	1.27099	0	4.70824	0.836254	2.38567	1.25444
3	83888968	83889085	117	chr3:83888967-83889084	.	.	.	.	.	Intergenic	.	.	.	.	.	.	.	.	.	.	.	0	1.02744	1.27099	0	0.428022	0.836254	1.19283	0
3	83890428	83890594	166	chr3:83890427-83890593	.	.	.	.	.	Intergenic	.	.	.	.	.	.	.	.	.	.	.	5.32968	0	5.08394	6.2534	4.28022	0.836254	1.19283	2.50888
3	83895995	83896138	143	chr3:83895994-83896137	.	.	.	.	.	Intergenic	.	.	.	.	.	.	.	.	.	.	.	8.52748	11.3018	10.8034	18.7602	11.9846	5.85378	5.96417	8.78109
3	8392684	8393011	327	chr3:8392683-8393010	.	.	.	.	.	Intergenic	.	.	.	.	.	.	.	.	.	.	.	7.46155	7.19207	5.71944	17.4392	0.856044	6.69003	15.5068	3.76332
3	8393011	8393125	114	chr3:8393010-8393124	.	.	.	.	.	Intergenic	.	.	.	.	.	.	.	.	.	.	.	0	1.02744	1.90648	4.44769	1.71209	1.67251	3.5785	1.25444
3	8393171	8393262	91	chr3:8393170-8393261	.	.	.	.	.	Intergenic	.	.	.	.	.	.	.	.	.	.	.	1.06594	1.02744	0.635493	3.1267	2.56813	0	1.19283	3.76332
3	8394705	8394830	125	chr3:8394704-8394829	.	.	.	.	.	Intergenic	.	.	.	.	.	.	.	.	.	.	.	3.19781	2.05488	1.90648	6.2534	0.856044	0.836254	5.96417	2.50888
3	84048702	84048758	56	chr3:84048701-84048757	.	.	.	.	.	Intergenic	.	.	.	.	.	.	.	.	.	.	.	2.13187	2.05488	1.27099	0	2.14011	2.50876	3.5785	3.76332
3	84048873	84048932	59	chr3:84048872-84048931	.	.	.	.	.	Intergenic	.	.	.	.	.	.	.	.	.	.	.	7.46155	12.3293	11.4389	3.1267	9.84451	8.36254	7.157	8.78109
3	84048940	84049084	144	chr3:84048939-84049083	.	.	.	.	.	Intergenic	.	.	.	.	.	.	.	.	.	.	.	12.7912	11.3018	12.0744	15.6335	20.5451	15.8888	13.1212	11.29
3	84049106	84049170	64	chr3:84049105-84049169	.	.	.	.	.	Intergenic	.	.	.	.	.	.	.	.	.	.	.	4.26374	10.2744	10.8034	9.3801	20.117	12.5438	8.34984	13.7989
3	84049170	84049266	96	chr3:84049169-84049265	.	.	.	.	.	Intergenic	.	.	.	.	.	.	.	.	.	.	.	1.06594	9.24695	3.81296	0	9.84451	2.50876	4.77134	6.27221
3	84054879	84055012	133	chr3:84054878-84055011	.	.	.	.	.	Intergenic	.	.	.	.	.	.	.	.	.	.	.	5.32968	1.02744	6.99042	3.1267	8.98846	0.836254	13.1212	0
3	84055078	84055250	172	chr3:84055077-84055249	.	.	.	.	.	Intergenic	.	.	.	.	.	.	.	.	.	.	.	2.13187	3.08232	4.44845	15.6335	0.856044	4.18127	2.38567	0
3	84057240	84057359	119	chr3:84057239-84057358	.	.	.	.	.	Intergenic	.	.	.	.	.	.	.	.	.	.	.	2.13187	3.08232	8.26141	25.0136	2.56813	3.34502	8.34984	6.27221
3	84068653	84069082	429	chr3:84068652-84069081	.	.	.	.	.	Intergenic	.	.	.	.	.	.	.	.	.	.	.	137.506	120.21	106.763	96.9277	149.38	118.748	120.476	129.207
3	84069288	84069344	56	chr3:84069287-84069343	.	.	.	.	.	Intergenic	.	.	.	.	.	.	.	.	.	.	.	0	3.08232	3.81296	0	2.56813	2.50876	0	1.25444
3	84069718	84069809	91	chr3:84069717-84069808	.	.	.	.	.	Intergenic	.	.	.	.	.	.	.	.	.	.	.	6.39561	7.19207	6.99042	3.1267	6.68034	5.85378	7.157	3.76332
3	84069809	84069890	81	chr3:84069808-84069889	.	.	.	.	.	Intergenic	.	.	.	.	.	.	.	.	.	.	.	2.13187	1.02744	4.44845	6.2534	1.45208	0	2.38567	2.50888
3	84069908	84069970	62	chr3:84069907-84069969	.	.	.	.	.	Intergenic	.	.	.	.	.	.	.	.	.	.	.	1.06594	1.02744	1.27099	3.1267	1.28407	1.67251	1.19283	1.25444
3	84075598	84075658	60	chr3:84075597-84075657	.	.	.	.	.	Intergenic	.	.	.	.	.	.	.	.	.	.	.	2.13187	2.05488	1.90648	0	3.8522	2.50876	0	3.76332
3	84075668	84075743	75	chr3:84075667-84075742	.	.	.	.	.	Intergenic	.	.	.	.	.	.	.	.	.	.	.	10.6594	6.16463	6.35493	9.3801	5.99231	1.67251	7.157	0
3	84075762	84075882	120	chr3:84075761-84075881	.	.	.	.	.	Intergenic	.	.	.	.	.	.	.	.	.	.	.	11.7253	5.13719	6.35493	0	3.42418	3.34502	2.38567	8.78109
3	84077031	84077105	74	chr3:84077030-84077104	.	.	.	.	.	Intergenic	.	.	.	.	.	.	.	.	.	.	.	1.06594	0	3.81296	0	4.28022	0.836254	4.77134	2.50888
3	84077105	84077261	156	chr3:84077104-84077260	.	.	.	.	.	Intergenic	.	.	.	.	.	.	.	.	.	.	.	8.52748	10.2744	12.7099	6.2534	18.4049	13.3801	11.9283	10.0355
3	84077261	84077378	117	chr3:84077260-84077377	.	.	.	.	.	Intergenic	.	.	.	.	.	.	.	.	.	.	.	0	2.05488	3.17747	3.1267	1.28407	1.67251	0	2.50888
3	84084345	84084528	183	chr3:84084344-84084527	.	.	.	.	.	Intergenic	.	.	.	.	.	.	.	.	.	.	.	8.52748	0	3.17747	9.3801	2.56813	5.85378	8.34984	2.50888
3	84085608	84085705	97	chr3:84085607-84085704	.	.	.	.	.	Intergenic	.	.	.	.	.	.	.	.	.	.	.	49.033	23.6311	26.6907	21.8869	34.2418	21.7426	28.628	27.5977
3	84085839	84085899	60	chr3:84085838-84085898	.	.	.	.	.	Intergenic	.	.	.	.	.	.	.	.	.	.	.	0	0	0	0	0.856044	0	0	1.25444
3	8424147	8424358	211	chr3:8424146-8424357	.	.	.	.	.	Intergenic	.	.	.	.	.	.	.	.	.	.	.	3.19781	5.13719	6.35493	6.2534	1.71209	3.34502	9.54267	8.78109
3	84313210	84313421	211	chr3:84313209-84313420	.	.	.	.	.	Intergenic	.	.	.	.	.	.	.	.	.	.	.	17.055	22.6036	17.1583	9.3801	20.117	25.9239	22.6638	18.8166
3	84313473	84313599	126	chr3:84313472-84313598	.	.	.	.	.	Intergenic	.	.	.	.	.	.	.	.	.	.	.	4.26374	3.08232	1.27099	0	1.28407	2.50876	0	6.27221
3	84314475	84314538	63	chr3:84314474-84314537	.	.	.	.	.	Intergenic	.	.	.	.	.	.	.	.	.	.	.	1.06594	1.02744	3.17747	3.1267	2.56813	0.836254	1.19283	2.50888
3	84314538	84314616	78	chr3:84314537-84314615	.	.	.	.	.	Intergenic	.	.	.	.	.	.	.	.	.	.	.	3.19781	3.08232	2.54197	3.1267	0.428022	2.50876	1.19283	3.76332
3	84314616	84314679	63	chr3:84314615-84314678	.	.	.	.	.	Intergenic	.	.	.	.	.	.	.	.	.	.	.	2.13187	1.02744	0	0	4.28022	1.67251	0	1.25444
3	84314721	84314892	171	chr3:84314720-84314891	.	.	.	.	.	Intergenic	.	.	.	.	.	.	.	.	.	.	.	25.5824	32.878	20.3358	9.3801	34.6698	51.8478	28.628	32.6155
3	84315047	84315107	60	chr3:84315046-84315106	.	.	.	.	.	Intergenic	.	.	.	.	.	.	.	.	.	.	.	1.06594	3.08232	3.17747	0	0.428022	4.18127	2.38567	3.76332
3	84324481	84324675	194	chr3:84324480-84324674	.	.	.	.	.	Intergenic	.	.	.	.	.	.	.	.	.	.	.	6.39561	3.08232	3.81296	6.2534	14.5527	5.01753	11.9283	6.27221
3	84324675	84324825	150	chr3:84324674-84324824	.	.	.	.	.	Intergenic	.	.	.	.	.	.	.	.	.	.	.	2.13187	3.08232	2.54197	3.1267	3.42418	1.67251	1.19283	3.76332
3	84324825	84324955	130	chr3:84324824-84324954	.	.	.	.	.	Intergenic	.	.	.	.	.	.	.	.	.	.	.	0	5.13719	1.90648	0	0.856044	0	1.19283	2.50888
3	84325004	84325163	159	chr3:84325003-84325162	.	.	.	.	.	Intergenic	.	.	.	.	.	.	.	.	.	.	.	12.7912	20.5488	21.6068	18.7602	27.3934	35.1227	19.0853	18.8166
3	84325187	84325299	112	chr3:84325186-84325298	.	.	.	.	.	Intergenic	.	.	.	.	.	.	.	.	.	.	.	5.32968	7.19207	3.81296	12.5068	10.2725	0.836254	5.96417	3.76332
3	84325302	84325366	64	chr3:84325301-84325365	.	.	.	.	.	Intergenic	.	.	.	.	.	.	.	.	.	.	.	2.13187	0	2.54197	0	1.28407	1.67251	0	0
3	84331829	84331918	89	chr3:84331828-84331917	.	.	.	.	.	Intergenic	.	.	.	.	.	.	.	.	.	.	.	3.19781	0	3.17747	3.1267	3.8522	0.836254	1.19283	3.76332
3	84331918	84332004	86	chr3:84331917-84332003	.	.	.	.	.	Intergenic	.	.	.	.	.	.	.	.	.	.	.	3.19781	0	1.27099	0	2.14011	0.836254	4.77134	2.50888
3	84344803	84344905	102	chr3:84344802-84344904	.	.	.	.	.	Intergenic	.	.	.	.	.	.	.	.	.	.	.	7.46155	4.10975	1.90648	6.2534	2.99615	1.67251	2.38567	1.25444
3	84344981	84345082	101	chr3:84344980-84345081	.	.	.	.	.	Intergenic	.	.	.	.	.	.	.	.	.	.	.	1.06594	6.16463	6.35493	0	4.70824	2.50876	3.5785	2.50888
3	84345115	84345272	157	chr3:84345114-84345271	.	.	.	.	.	Intergenic	.	.	.	.	.	.	.	.	.	.	.	25.5824	21.5762	24.1487	21.8869	37.2379	26.7601	22.6638	21.3255
3	84345272	84345409	137	chr3:84345271-84345408	.	.	.	.	.	Intergenic	.	.	.	.	.	.	.	.	.	.	.	6.39561	7.19207	5.08394	0	5.99231	3.34502	10.7355	1.25444
3	84345419	84345496	77	chr3:84345418-84345495	.	.	.	.	.	Intergenic	.	.	.	.	.	.	.	.	.	.	.	2.13187	3.08232	1.90648	12.5068	4.28022	2.50876	2.38567	1.25444
3	84388216	84388418	202	chr3:84388215-84388417	.	.	.	.	.	Intergenic	.	.	.	.	.	.	.	.	.	.	.	1.06594	4.10975	6.35493	3.1267	3.42418	6.69003	7.157	6.27221
3	84403600	84403699	99	chr3:84403599-84403698	.	.	.	.	.	Intergenic	.	.	.	.	.	.	.	.	.	.	.	0	8.21951	2.54197	0	7.27637	3.34502	3.5785	1.25444
3	84408707	84408826	119	chr3:84408706-84408825	.	.	.	.	.	Intergenic	.	.	.	.	.	.	.	.	.	.	.	3.19781	4.10975	0	3.1267	1.71209	0	4.77134	5.01776
3	84410767	84411002	235	chr3:84410766-84411001	.	.	.	.	.	Intergenic	.	.	.	.	.	.	.	.	.	.	.	5.32968	2.05488	6.35493	15.6335	3.8522	3.34502	5.96417	8.78109
3	84411038	84411139	101	chr3:84411037-84411138	.	.	.	.	.	Intergenic	.	.	.	.	.	.	.	.	.	.	.	4.26374	6.16463	1.90648	6.2534	0.856044	0.836254	1.19283	1.25444
3	84411139	84411267	128	chr3:84411138-84411266	.	.	.	.	.	Intergenic	.	.	.	.	.	.	.	.	.	.	.	5.32968	0	3.81296	6.2534	0.856044	2.50876	5.96417	7.52665
3	84411279	84411391	112	chr3:84411278-84411390	.	.	.	.	.	Intergenic	.	.	.	.	.	.	.	.	.	.	.	0	1.02744	1.90648	6.2534	0.856044	0.836254	5.96417	0
3	84414574	84414679	105	chr3:84414573-84414678	.	.	.	.	.	Intergenic	.	.	.	.	.	.	.	.	.	.	.	1.06594	2.05488	3.17747	0	0	0	3.5785	1.25444
3	84414679	84414817	138	chr3:84414678-84414816	.	.	.	.	.	Intergenic	.	.	.	.	.	.	.	.	.	.	.	13.8572	5.13719	14.6163	0	8.13242	5.85378	4.77134	12.5444
3	84414817	84414899	82	chr3:84414816-84414898	.	.	.	.	.	Intergenic	.	.	.	.	.	.	.	.	.	.	.	11.7253	6.16463	10.8034	9.3801	10.2725	5.85378	5.96417	13.7989
3	8441914	8442078	164	chr3:8441913-8442077	.	.	.	.	.	Intergenic	.	.	.	.	.	.	.	.	.	.	.	11.7253	3.08232	1.27099	12.5068	1.28407	0.836254	3.5785	2.50888
3	84419250	84419448	198	chr3:84419249-84419447	.	.	.	.	.	Intergenic	.	.	.	.	.	.	.	.	.	.	.	13.8572	23.6311	29.8682	6.2534	10.2725	9.1988	13.1212	2.50888
3	84419481	84419570	89	chr3:84419480-84419569	.	.	.	.	.	Intergenic	.	.	.	.	.	.	.	.	.	.	.	4.26374	5.13719	3.81296	6.2534	2.14011	0.836254	3.5785	3.76332
3	84420804	84420914	110	chr3:84420803-84420913	.	.	.	.	.	Intergenic	.	.	.	.	.	.	.	.	.	.	.	4.26374	4.10975	9.5324	3.1267	2.56813	0	7.157	1.25444
3	84421056	84421164	108	chr3:84421055-84421163	.	.	.	.	.	Intergenic	.	.	.	.	.	.	.	.	.	.	.	23.4506	23.6311	28.5972	15.6335	15.4088	15.0526	26.2423	23.8344
3	84429060	84429118	58	chr3:84429059-84429117	.	.	.	.	.	Intergenic	.	.	.	.	.	.	.	.	.	.	.	6.39561	2.05488	3.17747	3.1267	3.42418	5.85378	0	5.01776
3	84429137	84429215	78	chr3:84429136-84429214	.	.	.	.	.	Intergenic	.	.	.	.	.	.	.	.	.	.	.	1.06594	0	3.81296	3.1267	1.71209	3.34502	1.19283	2.50888
3	84429215	84429305	90	chr3:84429214-84429304	.	.	.	.	.	Intergenic	.	.	.	.	.	.	.	.	.	.	.	2.13187	0	1.90648	0	1.28407	2.50876	3.5785	6.27221
3	84429305	84429419	114	chr3:84429304-84429418	.	.	.	.	.	Intergenic	.	.	.	.	.	.	.	.	.	.	.	6.39561	2.05488	3.17747	6.2534	8.56044	3.34502	2.38567	3.76332
3	84429455	84429548	93	chr3:84429454-84429547	.	.	.	.	.	Intergenic	.	.	.	.	.	.	.	.	.	.	.	8.52748	9.24695	12.0744	3.1267	16.6929	12.5438	8.34984	6.27221
3	84429599	84429697	98	chr3:84429598-84429696	.	.	.	.	.	Intergenic	.	.	.	.	.	.	.	.	.	.	.	8.52748	6.16463	4.44845	25.0136	6.42033	2.50876	4.77134	1.25444
3	84429728	84429787	59	chr3:84429727-84429786	.	.	.	.	.	Intergenic	.	.	.	.	.	.	.	.	.	.	.	0	0	1.90648	3.1267	0	0.836254	0	1.25444
3	84435070	84435142	72	chr3:84435069-84435141	.	.	.	.	.	Intergenic	.	.	.	.	.	.	.	.	.	.	.	3.19781	2.05488	0.635493	0	3.8522	3.34502	0	0
3	84435219	84435290	71	chr3:84435218-84435289	.	.	.	.	.	Intergenic	.	.	.	.	.	.	.	.	.	.	.	2.13187	2.05488	1.90648	0	5.56429	1.67251	8.34984	2.50888
3	84435312	84435462	150	chr3:84435311-84435461	.	.	.	.	.	Intergenic	.	.	.	.	.	.	.	.	.	.	.	20.2528	5.13719	12.7099	15.6335	55.2148	21.7426	17.8925	12.5444
3	84435477	84435625	148	chr3:84435476-84435624	.	.	.	.	.	Intergenic	.	.	.	.	.	.	.	.	.	.	.	4.26374	5.13719	3.81296	3.1267	8.13242	4.18127	5.96417	2.50888
3	84436482	84436532	50	chr3:84436481-84436531	.	.	.	.	.	Intergenic	.	.	.	.	.	.	.	.	.	.	.	2.13187	1.02744	3.17747	0	5.99231	4.18127	2.38567	0
3	84436539	84436628	89	chr3:84436538-84436627	.	.	.	.	.	Intergenic	.	.	.	.	.	.	.	.	.	.	.	3.19781	5.13719	5.08394	0	5.13626	4.18127	1.19283	7.52665
3	84436716	84436834	118	chr3:84436715-84436833	.	.	.	.	.	Intergenic	.	.	.	.	.	.	.	.	.	.	.	1.06594	2.05488	5.08394	0	2.99615	7.52629	4.77134	5.01776
3	84436834	84436884	50	chr3:84436833-84436883	.	.	.	.	.	Intergenic	.	.	.	.	.	.	.	.	.	.	.	3.19781	4.10975	0	0	0.428022	0	3.5785	5.01776
3	84436884	84437102	218	chr3:84436883-84437101	.	.	.	.	.	Intergenic	.	.	.	.	.	.	.	.	.	.	.	28.7803	12.3293	37.4941	21.8869	11.1286	21.7426	31.0137	13.7989
3	84438027	84438204	177	chr3:84438026-84438203	.	.	.	.	.	Intergenic	.	.	.	.	.	.	.	.	.	.	.	7.46155	7.19207	6.99042	3.1267	5.99231	3.34502	7.157	10.0355
3	84438211	84438271	60	chr3:84438210-84438270	.	.	.	.	.	Intergenic	.	.	.	.	.	.	.	.	.	.	.	1.06594	0	1.27099	0	2.99615	0.836254	3.5785	5.01776
3	84438271	84438382	111	chr3:84438270-84438381	.	.	.	.	.	Intergenic	.	.	.	.	.	.	.	.	.	.	.	9.59342	8.21951	4.44845	3.1267	13.6967	10.0351	5.96417	6.27221
3	84438382	84438530	148	chr3:84438381-84438529	.	.	.	.	.	Intergenic	.	.	.	.	.	.	.	.	.	.	.	3.19781	1.02744	5.08394	9.3801	11.9846	5.85378	5.96417	10.0355
3	84438530	84438582	52	chr3:84438529-84438581	.	.	.	.	.	Intergenic	.	.	.	.	.	.	.	.	.	.	.	0	0	0	3.1267	0	0.836254	1.19283	0
3	84438582	84438633	51	chr3:84438581-84438632	.	.	.	.	.	Intergenic	.	.	.	.	.	.	.	.	.	.	.	1.06594	1.02744	0	15.6335	0.428022	2.50876	0	1.25444
3	84484172	84484228	56	chr3:84484171-84484227	.	.	.	.	.	Intergenic	.	.	.	.	.	.	.	.	.	.	.	7.46155	8.21951	8.8969	3.1267	2.99615	2.50876	4.77134	7.52665
3	84484234	84484448	214	chr3:84484233-84484447	.	.	.	.	.	Intergenic	.	.	.	.	.	.	.	.	.	.	.	25.5824	6.16463	10.8034	18.7602	13.2687	13.3801	19.0853	18.8166
3	84484471	84484545	74	chr3:84484470-84484544	.	.	.	.	.	Intergenic	.	.	.	.	.	.	.	.	.	.	.	20.2528	21.5762	16.5228	3.1267	10.2725	14.2163	17.8925	12.5444
3	84484548	84484653	105	chr3:84484547-84484652	.	.	.	.	.	Intergenic	.	.	.	.	.	.	.	.	.	.	.	27.7143	25.686	29.8682	21.8869	25.6813	26.7601	34.5922	22.5799
3	84484653	84484755	102	chr3:84484652-84484754	.	.	.	.	.	Intergenic	.	.	.	.	.	.	.	.	.	.	.	1.06594	7.19207	2.54197	3.1267	2.14011	1.67251	4.77134	1.25444
3	84487424	84487587	163	chr3:84487423-84487586	.	.	.	.	.	Intergenic	.	.	.	.	.	.	.	.	.	.	.	6.39561	5.13719	1.90648	6.2534	11.5566	3.34502	1.19283	2.50888
3	84489543	84489605	62	chr3:84489542-84489604	.	.	.	.	.	Intergenic	.	.	.	.	.	.	.	.	.	.	.	9.59342	3.08232	5.08394	3.1267	5.13626	5.01753	0	6.27221
3	84489605	84489723	118	chr3:84489604-84489722	.	.	.	.	.	Intergenic	.	.	.	.	.	.	.	.	.	.	.	3.19781	3.08232	5.71944	0	5.99231	5.85378	7.157	5.01776
3	8451201	8451364	163	chr3:8451200-8451363	.	.	.	.	.	Intergenic	.	.	.	.	.	.	.	.	.	.	.	4.26374	1.02744	1.90648	12.5068	2.14011	2.50876	4.77134	1.25444
3	8451436	8451564	128	chr3:8451435-8451563	.	.	.	.	.	Intergenic	.	.	.	.	.	.	.	.	.	.	.	3.19781	2.05488	3.17747	12.5068	0.856044	4.18127	3.5785	3.76332
3	8451584	8451855	271	chr3:8451583-8451854	.	.	.	.	.	Intergenic	.	.	.	.	.	.	.	.	.	.	.	7.46155	2.05488	5.71944	0	3.42418	4.18127	4.77134	7.52665
3	8451855	8452018	163	chr3:8451854-8452017	.	.	.	.	.	Intergenic	.	.	.	.	.	.	.	.	.	.	.	3.19781	0	4.44845	12.5068	0.856044	0.836254	5.96417	2.50888
3	8572127	8572290	163	chr3:8572126-8572289	.	.	.	.	.	Intergenic	.	.	.	.	.	.	.	.	.	.	.	6.39561	1.02744	7.62592	12.5068	5.13626	0.836254	2.38567	1.25444
3	85917565	85917695	130	chr3:85917564-85917694	.	.	.	.	.	Intergenic	.	.	.	.	.	.	.	.	.	.	.	7.46155	2.05488	3.81296	3.1267	3.42418	0.836254	3.5785	2.50888
3	85917796	85917913	117	chr3:85917795-85917912	.	.	.	.	.	Intergenic	.	.	.	.	.	.	.	.	.	.	.	4.26374	7.19207	8.8969	12.5068	15.8368	20.0701	13.1212	13.7989
3	85917934	85918019	85	chr3:85917933-85918018	.	.	.	.	.	Intergenic	.	.	.	.	.	.	.	.	.	.	.	1.06594	2.05488	0	0	0	2.50876	0	0
3	85921119	85921301	182	chr3:85921118-85921300	.	.	.	.	.	Intergenic	.	.	.	.	.	.	.	.	.	.	.	4.26374	4.10975	11.4389	6.2534	6.84835	4.18127	9.54267	1.25444
3	85922491	85922861	370	chr3:85922490-85922860	.	.	.	.	.	Intergenic	.	.	.	.	.	.	.	.	.	.	.	17.055	27.7408	8.8969	6.2534	43.2302	20.0701	14.314	8.78109
3	85924180	85924270	90	chr3:85924179-85924269	.	.	.	.	.	Intergenic	.	.	.	.	.	.	.	.	.	.	.	11.7253	14.3841	15.2518	3.1267	25.2533	20.0701	16.6997	28.8521
3	85924270	85924360	90	chr3:85924269-85924359	.	.	.	.	.	Intergenic	.	.	.	.	.	.	.	.	.	.	.	4.26374	7.19207	0	3.1267	2.56813	3.34502	8.34984	6.27221
3	85924428	85924541	113	chr3:85924427-85924540	.	.	.	.	.	Intergenic	.	.	.	.	.	.	.	.	.	.	.	6.39561	6.16463	6.99042	6.2534	8.13242	9.1988	9.54267	5.01776
3	85928241	85928316	75	chr3:85928240-85928315	.	.	.	.	.	Intergenic	.	.	.	.	.	.	.	.	.	.	.	5.32968	8.21951	5.08394	6.2534	16.2648	5.01753	13.1212	8.78109
3	85928357	85928645	288	chr3:85928356-85928644	.	.	.	.	.	Intergenic	.	.	.	.	.	.	.	.	.	.	.	198.264	210.625	191.919	178.222	251.677	239.169	186.082	206.983
3	85929627	85929678	51	chr3:85929626-85929677	.	.	.	.	.	Intergenic	.	.	.	.	.	.	.	.	.	.	.	4.26374	3.08232	6.35493	0	1.28407	1.67251	4.77134	1.25444
3	85929682	85929846	164	chr3:85929681-85929845	.	.	.	.	.	Intergenic	.	.	.	.	.	.	.	.	.	.	.	11.7253	14.3841	14.6163	12.5068	12.4126	5.01753	14.314	7.52665
3	85929859	85929916	57	chr3:85929858-85929915	.	.	.	.	.	Intergenic	.	.	.	.	.	.	.	.	.	.	.	0	0	0.635493	3.1267	0	0.836254	3.5785	2.50888
3	85936505	85936732	227	chr3:85936504-85936731	.	.	.	.	.	Intergenic	.	.	.	.	.	.	.	.	.	.	.	6.39561	7.19207	7.62592	15.6335	5.99231	5.01753	7.157	3.76332
3	85940921	85941188	267	chr3:85940920-85941187	.	.	.	.	.	Intergenic	.	.	.	.	.	.	.	.	.	.	.	4.26374	7.19207	7.62592	9.3801	38.094	12.5438	2.38567	7.52665
3	85943756	85943835	79	chr3:85943755-85943834	.	.	.	.	.	Intergenic	.	.	.	.	.	.	.	.	.	.	.	2.13187	0	1.90648	6.2534	3.42418	0	0	0
3	85943849	85943966	117	chr3:85943848-85943965	.	.	.	.	.	Intergenic	.	.	.	.	.	.	.	.	.	.	.	10.6594	3.08232	8.26141	0	7.27637	3.34502	4.77134	11.29
3	8594730	8594800	70	chr3:8594729-8594799	.	.	.	.	.	Intergenic	.	.	.	.	.	.	.	.	.	.	.	1.06594	0	7.62592	0	3.42418	1.67251	7.157	7.52665
3	85947754	85947853	99	chr3:85947753-85947852	.	.	.	.	.	Intergenic	.	.	.	.	.	.	.	.	.	.	.	5.32968	4.10975	2.54197	0	1.28407	4.18127	0	0
3	85947853	85948027	174	chr3:85947852-85948026	.	.	.	.	.	Intergenic	.	.	.	.	.	.	.	.	.	.	.	4.26374	1.02744	8.8969	0	3.42418	4.18127	8.34984	5.01776
3	8594881	8594970	89	chr3:8594880-8594969	.	.	.	.	.	Intergenic	.	.	.	.	.	.	.	.	.	.	.	17.055	6.16463	6.99042	0	9.41648	20.9064	17.8925	12.5444
3	8594970	8595050	80	chr3:8594969-8595049	.	.	.	.	.	Intergenic	.	.	.	.	.	.	.	.	.	.	.	3.19781	0	0	0	0.428022	0.836254	3.5785	1.25444
3	85952310	85952477	167	chr3:85952309-85952476	.	.	.	.	.	Intergenic	.	.	.	.	.	.	.	.	.	.	.	0	4.10975	5.08394	3.1267	2.56813	0.836254	4.77134	1.25444
3	85959449	85959593	144	chr3:85959448-85959592	.	.	.	.	.	Intergenic	.	.	.	.	.	.	.	.	.	.	.	10.6594	3.08232	13.9808	12.5068	5.99231	6.69003	3.5785	11.29
3	85959593	85959646	53	chr3:85959592-85959645	.	.	.	.	.	Intergenic	.	.	.	.	.	.	.	.	.	.	.	0	0	0	3.1267	0.856044	0	0	2.50888
3	86135518	86135732	214	chr3:86135517-86135731	.	.	.	.	.	Intergenic	.	.	.	.	.	.	.	.	.	.	.	9.59342	7.19207	6.99042	12.5068	9.41648	12.5438	8.34984	7.52665
3	86135741	86135894	153	chr3:86135740-86135893	.	.	.	.	.	Intergenic	.	.	.	.	.	.	.	.	.	.	.	4.26374	4.10975	6.99042	6.2534	4.28022	6.69003	8.34984	8.78109
3	86136754	86136934	180	chr3:86136753-86136933	.	.	.	.	.	Intergenic	.	.	.	.	.	.	.	.	.	.	.	0	4.10975	3.81296	0	2.56813	5.85378	2.38567	5.01776
3	86159234	86159387	153	chr3:86159233-86159386	.	.	.	.	.	Intergenic	.	.	.	.	.	.	.	.	.	.	.	3.19781	1.02744	2.54197	0	1.71209	4.18127	0	0
3	86169593	86169695	102	chr3:86169592-86169694	.	.	.	.	.	Intergenic	.	.	.	.	.	.	.	.	.	.	.	24.5165	28.7683	21.6068	25.0136	32.1017	24.2514	27.4352	36.3788
3	86172044	86172171	127	chr3:86172043-86172170	.	.	.	.	.	Intergenic	.	.	.	.	.	.	.	.	.	.	.	1.06594	0	1.27099	0	2.14011	0.836254	1.19283	1.25444
3	8661229	8661432	203	chr3:8661228-8661431	.	.	.	.	.	Intergenic	.	.	.	.	.	.	.	.	.	.	.	5.32968	0	2.54197	15.6335	3.8522	2.50876	1.19283	3.76332
3	8662246	8662441	195	chr3:8662245-8662440	.	.	.	.	.	Intergenic	.	.	.	.	.	.	.	.	.	.	.	2.13187	4.10975	6.35493	9.3801	4.70824	9.1988	1.19283	3.76332
3	8674919	8675059	140	chr3:8674918-8675058	.	.	.	.	.	Intergenic	.	.	.	.	.	.	.	.	.	.	.	0	3.08232	9.5324	0	0.856044	1.67251	2.38567	0
3	8685075	8685238	163	chr3:8685074-8685237	.	.	.	.	.	Intergenic	.	.	.	.	.	.	.	.	.	.	.	8.52748	6.16463	5.08394	12.5068	6.84835	8.36254	13.1212	11.29
3	8685238	8685435	197	chr3:8685237-8685434	.	.	.	.	.	Intergenic	.	.	.	.	.	.	.	.	.	.	.	15.989	17.4665	6.35493	12.5068	14.1247	10.8713	9.54267	12.5444
3	8689371	8689481	110	chr3:8689370-8689480	.	.	.	.	.	Intergenic	.	.	.	.	.	.	.	.	.	.	.	7.46155	0	1.27099	9.3801	0.856044	0.836254	1.19283	3.76332
3	86943314	86943485	171	chr3:86943313-86943484	.	.	.	.	.	Intergenic	.	.	.	.	.	.	.	.	.	.	.	10.6594	4.10975	1.90648	9.3801	3.42418	1.67251	8.34984	6.27221
3	86947532	86947643	111	chr3:86947531-86947642	.	.	.	.	.	Intergenic	.	.	.	.	.	.	.	.	.	.	.	7.46155	1.02744	5.08394	3.1267	1.71209	0	1.19283	3.76332
3	86976718	86976912	194	chr3:86976717-86976911	.	.	.	.	.	Intergenic	.	.	.	.	.	.	.	.	.	.	.	5.32968	7.19207	9.5324	6.2534	13.6967	16.7251	11.9283	11.29
3	8699232	8699429	197	chr3:8699231-8699428	.	.	.	.	.	Intergenic	.	.	.	.	.	.	.	.	.	.	.	8.52748	3.08232	3.81296	15.6335	5.56429	1.67251	11.9283	7.52665
3	86993162	86993240	78	chr3:86993161-86993239	.	.	.	.	.	Intergenic	.	.	.	.	.	.	.	.	.	.	.	2.13187	0	5.71944	9.3801	2.56813	3.34502	1.19283	0
3	86993240	86993433	193	chr3:86993239-86993432	.	.	.	.	.	Intergenic	.	.	.	.	.	.	.	.	.	.	.	12.7912	3.08232	11.4389	12.5068	1.71209	8.36254	4.77134	5.01776
3	87008707	87008879	172	chr3:87008706-87008878	.	.	.	.	.	Intergenic	.	.	.	.	.	.	.	.	.	.	.	5.32968	4.10975	3.81296	9.3801	10.7006	2.50876	5.96417	7.52665
3	8701418	8701483	65	chr3:8701417-8701482	.	.	.	.	.	Intergenic	.	.	.	.	.	.	.	.	.	.	.	1.06594	1.02744	5.08394	0	0	3.34502	2.38567	0
3	8701483	8701630	147	chr3:8701482-8701629	.	.	.	.	.	Intergenic	.	.	.	.	.	.	.	.	.	.	.	1.06594	0	3.81296	3.1267	1.71209	1.67251	5.96417	0
3	8701649	8701761	112	chr3:8701648-8701760	.	.	.	.	.	Intergenic	.	.	.	.	.	.	.	.	.	.	.	1.06594	0	3.81296	12.5068	2.99615	4.18127	1.19283	2.50888
3	8701761	8701972	211	chr3:8701760-8701971	.	.	.	.	.	Intergenic	.	.	.	.	.	.	.	.	.	.	.	5.32968	2.05488	5.08394	0	3.8522	3.34502	1.19283	1.25444
3	8702110	8702188	78	chr3:8702109-8702187	.	.	.	.	.	Intergenic	.	.	.	.	.	.	.	.	.	.	.	0	0	0.635493	0	0.428022	0.836254	1.19283	1.25444
3	87031052	87031288	236	chr3:87031051-87031287	.	.	.	.	.	Intergenic	.	.	.	.	.	.	.	.	.	.	.	7.46155	16.439	12.0744	21.8869	12.8407	20.9064	15.5068	13.7989
3	87033584	87033694	110	chr3:87033583-87033693	.	.	.	.	.	Intergenic	.	.	.	.	.	.	.	.	.	.	.	1.06594	4.10975	3.17747	3.1267	10.7006	10.0351	5.96417	0
3	87046544	87046658	114	chr3:87046543-87046657	.	.	.	.	.	Intergenic	.	.	.	.	.	.	.	.	.	.	.	1.06594	1.02744	2.54197	0	3.42418	2.50876	4.77134	6.27221
3	87067461	87067608	147	chr3:87067460-87067607	.	.	.	.	.	Intergenic	.	.	.	.	.	.	.	.	.	.	.	9.59342	5.13719	10.8034	12.5068	5.99231	2.50876	2.38567	3.76332
3	87068012	87068226	214	chr3:87068011-87068225	.	.	.	.	.	Intergenic	.	.	.	.	.	.	.	.	.	.	.	1.06594	9.24695	8.8969	12.5068	2.14011	4.18127	7.157	3.76332
3	87068375	87068508	133	chr3:87068374-87068507	.	.	.	.	.	Intergenic	.	.	.	.	.	.	.	.	.	.	.	4.26374	3.08232	3.17747	0	2.99615	1.67251	2.38567	1.25444
3	87074554	87074744	190	chr3:87074553-87074743	.	.	.	.	.	Intergenic	.	.	.	.	.	.	.	.	.	.	.	5.32968	6.16463	1.90648	9.3801	3.42418	4.18127	0	5.01776
3	8712720	8712834	114	chr3:8712719-8712833	.	.	.	.	.	Intergenic	.	.	.	.	.	.	.	.	.	.	.	7.46155	10.2744	1.90648	6.2534	7.27637	10.0351	10.7355	0
3	8712861	8712961	100	chr3:8712860-8712960	.	.	.	.	.	Intergenic	.	.	.	.	.	.	.	.	.	.	.	9.59342	16.439	10.8034	3.1267	22.6852	22.5789	7.157	11.29
3	8712961	8713024	63	chr3:8712960-8713023	.	.	.	.	.	Intergenic	.	.	.	.	.	.	.	.	.	.	.	2.13187	4.10975	3.81296	0	10.7006	5.85378	3.5785	6.27221
3	8713135	8713212	77	chr3:8713134-8713211	.	.	.	.	.	Intergenic	.	.	.	.	.	.	.	.	.	.	.	2.13187	2.05488	3.17747	3.1267	0.856044	0.836254	3.5785	0
3	8713212	8713275	63	chr3:8713211-8713274	.	.	.	.	.	Intergenic	.	.	.	.	.	.	.	.	.	.	.	0	3.08232	1.90648	9.3801	1.71209	0	1.19283	0
3	8717521	8717858	337	chr3:8717520-8717857	.	.	.	.	.	Intergenic	.	.	.	.	.	.	.	.	.	.	.	107.659	127.402	80.7076	56.2806	88.1725	107.041	102.584	95.3375
3	87175815	87175876	61	chr3:87175814-87175875	.	.	.	.	.	Intergenic	.	.	.	.	.	.	.	.	.	.	.	0	0	1.90648	0	0.856044	0	0	0
3	8717858	8717920	62	chr3:8717857-8717919	.	.	.	.	.	Intergenic	.	.	.	.	.	.	.	.	.	.	.	0	0	0.635493	0	0.856044	2.50876	3.5785	1.25444
3	87190798	87190940	142	chr3:87190797-87190939	.	.	.	.	.	Intergenic	.	.	.	.	.	.	.	.	.	.	.	7.46155	1.02744	5.08394	9.3801	2.14011	0	7.157	3.76332
3	87221738	87221880	142	chr3:87221737-87221879	.	.	.	.	.	Intergenic	.	.	.	.	.	.	.	.	.	.	.	1.06594	1.02744	2.54197	3.1267	3.42418	1.67251	7.157	2.50888
3	8723001	8723160	159	chr3:8723000-8723159	.	.	.	.	.	Intergenic	.	.	.	.	.	.	.	.	.	.	.	4.26374	3.08232	7.62592	12.5068	0.856044	5.01753	9.54267	2.50888
3	87243885	87244025	140	chr3:87243884-87244024	.	.	.	.	.	Intergenic	.	.	.	.	.	.	.	.	.	.	.	0	4.10975	3.81296	0	4.28022	3.34502	1.19283	6.27221
3	8726588	8726733	145	chr3:8726587-8726732	.	.	.	.	.	Intergenic	.	.	.	.	.	.	.	.	.	.	.	2.13187	2.05488	3.81296	6.2534	2.56813	4.18127	9.54267	0
3	87293286	87293492	206	chr3:87293285-87293491	.	.	.	.	.	Intergenic	.	.	.	.	.	.	.	.	.	.	.	7.46155	5.13719	6.35493	6.2534	4.28022	6.69003	8.34984	3.76332
3	87303438	87303638	200	chr3:87303437-87303637	.	.	.	.	.	Intergenic	.	.	.	.	.	.	.	.	.	.	.	5.32968	0	3.17747	0	1.71209	0	9.54267	0
3	87303644	87303854	210	chr3:87303643-87303853	.	.	.	.	.	Intergenic	.	.	.	.	.	.	.	.	.	.	.	9.59342	3.08232	1.27099	3.1267	1.71209	5.85378	1.19283	1.25444
3	87303854	87304041	187	chr3:87303853-87304040	.	.	.	.	.	Intergenic	.	.	.	.	.	.	.	.	.	.	.	6.39561	2.05488	3.17747	9.3801	2.56813	2.50876	1.19283	3.76332
3	87304041	87304229	188	chr3:87304040-87304228	.	.	.	.	.	Intergenic	.	.	.	.	.	.	.	.	.	.	.	5.32968	1.02744	1.27099	0	0.856044	2.50876	4.77134	0
3	87305996	87306129	133	chr3:87305995-87306128	.	.	.	.	.	Intergenic	.	.	.	.	.	.	.	.	.	.	.	7.46155	0	1.90648	3.1267	2.99615	0.836254	2.38567	1.25444
3	8730620	8730808	188	chr3:8730619-8730807	.	.	.	.	.	Intergenic	.	.	.	.	.	.	.	.	.	.	.	7.46155	2.05488	5.71944	9.3801	4.28022	1.67251	5.96417	7.52665
3	8731634	8731707	73	chr3:8731633-8731706	.	.	.	.	.	Intergenic	.	.	.	.	.	.	.	.	.	.	.	3.19781	4.10975	3.17747	3.1267	3.42418	2.50876	1.19283	2.50888
3	8731707	8731828	121	chr3:8731706-8731827	.	.	.	.	.	Intergenic	.	.	.	.	.	.	.	.	.	.	.	1.06594	0	5.71944	6.2534	2.14011	2.50876	5.96417	5.01776
3	8731828	8731947	119	chr3:8731827-8731946	.	.	.	.	.	Intergenic	.	.	.	.	.	.	.	.	.	.	.	2.13187	5.13719	1.90648	6.2534	2.99615	3.34502	3.5785	2.50888
3	87318958	87319009	51	chr3:87318957-87319008	.	.	.	.	.	Intergenic	.	.	.	.	.	.	.	.	.	.	.	2.13187	0	1.90648	3.1267	0	0	2.38567	1.25444
3	87319009	87319157	148	chr3:87319008-87319156	.	.	.	.	.	Intergenic	.	.	.	.	.	.	.	.	.	.	.	6.39561	4.10975	3.81296	6.2534	0.856044	3.34502	2.38567	5.01776
3	87338080	87338209	129	chr3:87338079-87338208	.	.	.	.	.	Intergenic	.	.	.	.	.	.	.	.	.	.	.	2.13187	3.08232	4.44845	0	5.99231	9.1988	4.77134	3.76332
3	87405382	87405554	172	chr3:87405381-87405553	.	.	.	.	.	Intergenic	.	.	.	.	.	.	.	.	.	.	.	2.13187	4.10975	3.81296	0	2.14011	8.36254	2.38567	3.76332
3	87410428	87410603	175	chr3:87410427-87410602	.	.	.	.	.	Intergenic	.	.	.	.	.	.	.	.	.	.	.	6.39561	2.05488	4.44845	3.1267	2.14011	2.50876	1.19283	3.76332
3	87411519	87411771	252	chr3:87411518-87411770	.	.	.	.	.	Intergenic	.	.	.	.	.	.	.	.	.	.	.	6.39561	4.10975	1.27099	15.6335	1.28407	0	7.157	0
3	87412691	87412879	188	chr3:87412690-87412878	.	.	.	.	.	Intergenic	.	.	.	.	.	.	.	.	.	.	.	5.32968	1.02744	10.1679	15.6335	2.99615	0.836254	8.34984	3.76332
3	87425126	87425375	249	chr3:87425125-87425374	.	.	.	.	.	Intergenic	.	.	.	.	.	.	.	.	.	.	.	130.044	110.963	307.579	71.9141	139.963	142.999	213.517	183.148
3	87504296	87504450	154	chr3:87504295-87504449	.	.	.	.	.	Intergenic	.	.	.	.	.	.	.	.	.	.	.	5.32968	5.13719	4.44845	6.2534	3.42418	0	9.54267	7.52665
3	87504528	87504581	53	chr3:87504527-87504580	.	.	.	.	.	Intergenic	.	.	.	.	.	.	.	.	.	.	.	5.32968	5.13719	5.08394	6.2534	2.14011	5.01753	5.96417	5.01776
3	87504581	87504692	111	chr3:87504580-87504691	.	.	.	.	.	Intergenic	.	.	.	.	.	.	.	.	.	.	.	2.13187	6.16463	1.90648	3.1267	6.84835	1.67251	2.38567	3.76332
3	87508056	87508151	95	chr3:87508055-87508150	.	.	.	.	.	Intergenic	.	.	.	.	.	.	.	.	.	.	.	3.19781	6.16463	0	3.1267	3.42418	0.836254	3.5785	8.78109
3	87508208	87508280	72	chr3:87508207-87508279	.	.	.	.	.	Intergenic	.	.	.	.	.	.	.	.	.	.	.	4.26374	0	2.54197	0	2.56813	0.836254	1.19283	1.25444
3	87508320	87508590	270	chr3:87508319-87508589	.	.	.	.	.	Intergenic	.	.	.	.	.	.	.	.	.	.	.	77.8133	72.9481	73.0817	25.0136	85.6044	78.6079	64.413	67.7398
3	87508616	87508681	65	chr3:87508615-87508680	.	.	.	.	.	Intergenic	.	.	.	.	.	.	.	.	.	.	.	4.26374	4.10975	2.54197	0	5.99231	2.50876	1.19283	3.76332
3	87508681	87508779	98	chr3:87508680-87508778	.	.	.	.	.	Intergenic	.	.	.	.	.	.	.	.	.	.	.	4.26374	13.3567	5.71944	6.2534	6.42033	5.01753	1.19283	6.27221
3	87508779	87508843	64	chr3:87508778-87508842	.	.	.	.	.	Intergenic	.	.	.	.	.	.	.	.	.	.	.	4.26374	4.10975	4.44845	3.1267	1.71209	3.34502	0	1.25444
3	87508843	87508929	86	chr3:87508842-87508928	.	.	.	.	.	Intergenic	.	.	.	.	.	.	.	.	.	.	.	2.13187	3.08232	4.44845	6.2534	4.70824	12.5438	5.96417	2.50888
3	87508954	87509049	95	chr3:87508953-87509048	.	.	.	.	.	Intergenic	.	.	.	.	.	.	.	.	.	.	.	5.32968	3.08232	4.44845	9.3801	5.13626	5.85378	2.38567	1.25444
3	87509049	87509120	71	chr3:87509048-87509119	.	.	.	.	.	Intergenic	.	.	.	.	.	.	.	.	.	.	.	3.19781	2.05488	5.08394	0	1.28407	0.836254	0	1.25444
3	87509158	87509252	94	chr3:87509157-87509251	.	.	.	.	.	Intergenic	.	.	.	.	.	.	.	.	.	.	.	9.59342	5.13719	11.4389	9.3801	7.7044	2.50876	9.54267	3.76332
3	87509293	87509393	100	chr3:87509292-87509392	.	.	.	.	.	Intergenic	.	.	.	.	.	.	.	.	.	.	.	8.52748	4.10975	11.4389	15.6335	10.7006	13.3801	3.5785	10.0355
3	87509486	87509549	63	chr3:87509485-87509548	.	.	.	.	.	Intergenic	.	.	.	.	.	.	.	.	.	.	.	0	3.08232	1.27099	3.1267	1.71209	0.836254	0	1.25444
3	87513253	87513491	238	chr3:87513252-87513490	.	.	.	.	.	Intergenic	.	.	.	.	.	.	.	.	.	.	.	4.26374	4.10975	8.26141	0	2.14011	2.50876	8.34984	1.25444
3	87514929	87515142	213	chr3:87514928-87515141	.	.	.	.	.	Intergenic	.	.	.	.	.	.	.	.	.	.	.	9.59342	3.08232	6.35493	12.5068	1.71209	3.34502	4.77134	5.01776
3	87515673	87515775	102	chr3:87515672-87515774	.	.	.	.	.	Intergenic	.	.	.	.	.	.	.	.	.	.	.	3.19781	6.16463	0	6.2534	3.42418	1.67251	7.157	2.50888
3	87515846	87516050	204	chr3:87515845-87516049	.	.	.	.	.	Intergenic	.	.	.	.	.	.	.	.	.	.	.	9.59342	10.2744	9.5324	9.3801	4.70824	4.18127	8.34984	5.01776
3	87540359	87540510	151	chr3:87540358-87540509	.	.	.	.	.	Intergenic	.	.	.	.	.	.	.	.	.	.	.	51.1649	19.5213	43.849	34.3937	49.6506	54.3565	27.4352	41.3966
3	87540510	87540605	95	chr3:87540509-87540604	.	.	.	.	.	Intergenic	.	.	.	.	.	.	.	.	.	.	.	4.26374	7.19207	8.26141	0	8.56044	5.01753	2.38567	6.27221
3	87540633	87540887	254	chr3:87540632-87540886	.	.	.	.	.	Intergenic	.	.	.	.	.	.	.	.	.	.	.	18.1209	17.4665	15.2518	21.8869	19.689	15.0526	22.6638	12.5444
3	87540903	87541099	196	chr3:87540902-87541098	.	.	.	.	.	Intergenic	.	.	.	.	.	.	.	.	.	.	.	51.1649	41.0975	52.1104	31.267	48.7945	45.994	40.5564	86.5564
3	87548817	87548946	129	chr3:87548816-87548945	.	.	.	.	.	Intergenic	.	.	.	.	.	.	.	.	.	.	.	0	1.02744	3.81296	6.2534	1.28407	3.34502	1.19283	3.76332
3	87562379	87562464	85	chr3:87562378-87562463	.	.	.	.	.	Intergenic	.	.	.	.	.	.	.	.	.	.	.	3.19781	5.13719	4.44845	9.3801	2.99615	1.67251	3.5785	5.01776
3	87562574	87562639	65	chr3:87562573-87562638	.	.	.	.	.	Intergenic	.	.	.	.	.	.	.	.	.	.	.	10.6594	14.3841	10.1679	3.1267	14.5527	25.0876	17.8925	10.0355
3	87562639	87562743	104	chr3:87562638-87562742	.	.	.	.	.	Intergenic	.	.	.	.	.	.	.	.	.	.	.	1.06594	9.24695	5.71944	3.1267	7.27637	0.836254	8.34984	2.50888
3	87566179	87566370	191	chr3:87566178-87566369	.	.	.	.	.	Intergenic	.	.	.	.	.	.	.	.	.	.	.	47.9671	44.1799	35.5876	34.3937	58.211	56.8653	33.3994	42.2151
3	87566370	87566427	57	chr3:87566369-87566426	.	.	.	.	.	Intergenic	.	.	.	.	.	.	.	.	.	.	.	3.19781	7.19207	10.8034	0	8.98846	14.2163	3.5785	6.70807
3	87575174	87575575	401	chr3:87575173-87575574	.	.	.	.	.	Intergenic	.	.	.	.	.	.	.	.	.	.	.	12.7912	6.16463	12.0744	28.1403	6.84835	6.69003	4.77134	10.0355
3	87581489	87581700	211	chr3:87581488-87581699	.	.	.	.	.	Intergenic	.	.	.	.	.	.	.	.	.	.	.	9.59342	4.10975	10.8034	12.5068	5.56429	5.85378	8.34984	5.01776
3	87607732	87607880	148	chr3:87607731-87607879	.	.	.	.	.	Intergenic	.	.	.	.	.	.	.	.	.	.	.	5.32968	0	0.635493	6.2534	1.71209	0.836254	2.38567	1.25444
3	87611642	87611949	307	chr3:87611641-87611948	.	.	.	.	.	Intergenic	.	.	.	.	.	.	.	.	.	.	.	11.7253	6.16463	8.26141	28.1403	4.70824	10.8713	11.9283	12.5444
3	8763442	8763537	95	chr3:8763441-8763536	.	.	.	.	.	Intergenic	.	.	.	.	.	.	.	.	.	.	.	4.26374	1.02744	1.90648	0	0	0.836254	2.38567	2.50888
3	8763544	8763654	110	chr3:8763543-8763653	.	.	.	.	.	Intergenic	.	.	.	.	.	.	.	.	.	.	.	0	1.02744	5.08394	0	2.56813	0.836254	4.77134	1.25444
3	8763670	8763897	227	chr3:8763669-8763896	.	.	.	.	.	Intergenic	.	.	.	.	.	.	.	.	.	.	.	3.19781	0	5.71944	0	0.856044	0	4.77134	5.01776
3	8763897	8764025	128	chr3:8763896-8764024	.	.	.	.	.	Intergenic	.	.	.	.	.	.	.	.	.	.	.	2.13187	0	0.635493	0	0.856044	0	2.38567	2.50888
3	8764025	8764240	215	chr3:8764024-8764239	.	.	.	.	.	Intergenic	.	.	.	.	.	.	.	.	.	.	.	8.52748	2.05488	5.71944	0	4.70824	8.36254	7.157	1.25444
3	8764240	8764390	150	chr3:8764239-8764389	.	.	.	.	.	Intergenic	.	.	.	.	.	.	.	.	.	.	.	1.06594	0	3.81296	6.2534	5.13626	1.67251	4.77134	0
3	8766745	8766826	81	chr3:8766744-8766825	.	.	.	.	.	Intergenic	.	.	.	.	.	.	.	.	.	.	.	2.13187	8.21951	1.90648	6.2534	1.28407	1.67251	2.38567	2.50888
3	8766894	8766968	74	chr3:8766893-8766967	.	.	.	.	.	Intergenic	.	.	.	.	.	.	.	.	.	.	.	8.52748	3.08232	3.81296	9.3801	6.42033	4.18127	7.157	13.7989
3	8766998	8767072	74	chr3:8766997-8767071	.	.	.	.	.	Intergenic	.	.	.	.	.	.	.	.	.	.	.	5.32968	5.13719	3.81296	3.1267	2.99615	5.85378	8.34984	1.25444
3	8767115	8767222	107	chr3:8767114-8767221	.	.	.	.	.	Intergenic	.	.	.	.	.	.	.	.	.	.	.	1.06594	3.08232	1.27099	15.6335	7.27637	0	2.38567	8.78109
3	8767222	8767277	55	chr3:8767221-8767276	.	.	.	.	.	Intergenic	.	.	.	.	.	.	.	.	.	.	.	1.06594	2.05488	0	0	1.71209	0	0	0
3	8767277	8767354	77	chr3:8767276-8767353	.	.	.	.	.	Intergenic	.	.	.	.	.	.	.	.	.	.	.	3.19781	3.08232	1.90648	3.1267	1.71209	2.50876	0	3.76332
3	8767424	8767535	111	chr3:8767423-8767534	.	.	.	.	.	Intergenic	.	.	.	.	.	.	.	.	.	.	.	5.32968	12.3293	8.8969	3.1267	9.41648	15.0526	4.77134	3.76332
3	8767582	8767737	155	chr3:8767581-8767736	.	.	.	.	.	Intergenic	.	.	.	.	.	.	.	.	.	.	.	6.39561	8.21951	6.35493	9.3801	11.1286	21.7426	11.9283	12.5444
3	8767737	8767810	73	chr3:8767736-8767809	.	.	.	.	.	Intergenic	.	.	.	.	.	.	.	.	.	.	.	3.19781	6.16463	5.08394	3.1267	5.13626	5.85378	7.157	2.50888
3	8767912	8768121	209	chr3:8767911-8768120	.	.	.	.	.	Intergenic	.	.	.	.	.	.	.	.	.	.	.	13.8572	9.24695	10.1679	21.8869	7.7044	5.01753	10.7355	8.78109
3	8769253	8769344	91	chr3:8769252-8769343	.	.	.	.	.	Intergenic	.	.	.	.	.	.	.	.	.	.	.	11.7253	2.05488	2.54197	6.2534	2.56813	3.34502	2.38567	2.50888
3	8769409	8769461	52	chr3:8769408-8769460	.	.	.	.	.	Intergenic	.	.	.	.	.	.	.	.	.	.	.	1.06594	0	0	6.2534	0	0	0	0
3	8770791	8770917	126	chr3:8770790-8770916	.	.	.	.	.	Intergenic	.	.	.	.	.	.	.	.	.	.	.	3.19781	4.10975	5.71944	9.3801	4.28022	1.67251	1.19283	3.76332
3	8779146	8779203	57	chr3:8779145-8779202	.	.	.	.	.	Intergenic	.	.	.	.	.	.	.	.	.	.	.	6.39561	1.02744	1.27099	0	0.856044	0.836254	0	0
3	8779203	8779333	130	chr3:8779202-8779332	.	.	.	.	.	Intergenic	.	.	.	.	.	.	.	.	.	.	.	4.26374	1.02744	5.71944	6.2534	2.14011	3.34502	4.77134	1.25444
3	8779333	8779468	135	chr3:8779332-8779467	.	.	.	.	.	Intergenic	.	.	.	.	.	.	.	.	.	.	.	2.13187	3.08232	3.17747	3.1267	2.14011	0.836254	1.19283	1.25444
3	87838796	87839010	214	chr3:87838795-87839009	.	.	.	.	.	Intergenic	.	.	.	.	.	.	.	.	.	.	.	13.8572	16.439	13.3454	12.5068	28.2495	24.2514	15.5068	25.0888
3	87856026	87856087	61	chr3:87856025-87856086	.	.	.	.	.	Intergenic	.	.	.	.	.	.	.	.	.	.	.	6.39561	9.24695	1.90648	0	8.13242	10.0351	2.38567	0
3	87856087	87856149	62	chr3:87856086-87856148	.	.	.	.	.	Intergenic	.	.	.	.	.	.	.	.	.	.	.	1.06594	5.13719	3.17747	12.5068	1.28407	4.18127	1.19283	5.01776
3	87856149	87856252	103	chr3:87856148-87856251	.	.	.	.	.	Intergenic	.	.	.	.	.	.	.	.	.	.	.	4.26374	8.21951	8.8969	12.5068	5.56429	6.69003	4.77134	3.76332
3	87856252	87856305	53	chr3:87856251-87856304	.	.	.	.	.	Intergenic	.	.	.	.	.	.	.	.	.	.	.	0	0	1.27099	0	1.86822	1.67251	0	5.01776
3	87856305	87856421	116	chr3:87856304-87856420	.	.	.	.	.	Intergenic	.	.	.	.	.	.	.	.	.	.	.	3.19781	4.10975	5.08394	6.2534	7.12024	4.18127	9.54267	3.76332
3	87898395	87898474	79	chr3:87898394-87898473	.	.	.	.	.	Intergenic	.	.	.	.	.	.	.	.	.	.	.	0	0	0.635493	0	0	0	0	0
3	87898474	87898552	78	chr3:87898473-87898551	.	.	.	.	.	Intergenic	.	.	.	.	.	.	.	.	.	.	.	0	1.02744	1.27099	0	0.856044	0	0	0
3	87898650	87898784	134	chr3:87898649-87898783	.	.	.	.	.	Intergenic	.	.	.	.	.	.	.	.	.	.	.	14.9231	11.3018	13.9808	18.7602	10.2725	7.52629	19.0853	13.7989
3	87900496	87900704	208	chr3:87900495-87900703	.	.	.	.	.	Intergenic	.	.	.	.	.	.	.	.	.	.	.	4.26374	0	7.62592	0	3.8522	3.34502	3.5785	2.50888
3	8792948	8793169	221	chr3:8792947-8793168	.	.	.	.	.	Intergenic	.	.	.	.	.	.	.	.	.	.	.	7.46155	8.21951	10.8034	9.3801	4.70824	6.69003	10.7355	8.78109
3	8793978	8794102	124	chr3:8793977-8794101	.	.	.	.	.	Intergenic	.	.	.	.	.	.	.	.	.	.	.	4.26374	7.19207	8.26141	9.3801	2.99615	4.18127	7.157	6.27221
3	8794102	8794198	96	chr3:8794101-8794197	.	.	.	.	.	Intergenic	.	.	.	.	.	.	.	.	.	.	.	8.52748	3.08232	5.71944	12.5068	2.99615	2.50876	2.38567	2.50888
3	87943846	87943935	89	chr3:87943845-87943934	.	.	.	.	.	Intergenic	.	.	.	.	.	.	.	.	.	.	.	2.13187	5.13719	6.35493	3.1267	1.71209	2.50876	0	5.01776
3	87943935	87944061	126	chr3:87943934-87944060	.	.	.	.	.	Intergenic	.	.	.	.	.	.	.	.	.	.	.	3.19781	4.10975	8.26141	3.1267	5.13626	0.836254	9.54267	1.25444
3	87944740	87944833	93	chr3:87944739-87944832	.	.	.	.	.	Intergenic	.	.	.	.	.	.	.	.	.	.	.	5.32968	4.10975	3.81296	0	2.99615	1.67251	7.157	2.50888
3	87944937	87944999	62	chr3:87944936-87944998	.	.	.	.	.	Intergenic	.	.	.	.	.	.	.	.	.	.	.	3.19781	6.16463	4.44845	3.1267	4.28022	5.01753	2.38567	5.01776
3	87945017	87945187	170	chr3:87945016-87945186	.	.	.	.	.	Intergenic	.	.	.	.	.	.	.	.	.	.	.	23.4506	32.878	24.1487	25.0136	21.4011	17.5613	16.6997	18.8166
3	87959465	87959600	135	chr3:87959464-87959599	.	.	.	.	.	Intergenic	.	.	.	.	.	.	.	.	.	.	.	4.26374	6.16463	3.17747	18.7602	5.56429	0.836254	5.96417	5.01776
3	87960844	87961189	345	chr3:87960843-87961188	.	.	.	.	.	Intergenic	.	.	.	.	.	.	.	.	.	.	.	128.978	141.787	143.621	78.1675	157.512	182.303	145.526	156.805
3	87961189	87961287	98	chr3:87961188-87961286	.	.	.	.	.	Intergenic	.	.	.	.	.	.	.	.	.	.	.	3.19781	6.16463	1.90648	0	5.56429	1.67251	5.96417	1.25444
3	87961446	87961612	166	chr3:87961445-87961611	.	.	.	.	.	Intergenic	.	.	.	.	.	.	.	.	.	.	.	4.26374	1.02744	1.90648	9.3801	4.70824	2.50876	1.19283	3.76332
3	87982036	87982159	123	chr3:87982035-87982158	.	.	.	.	.	Intergenic	.	.	.	.	.	.	.	.	.	.	.	7.46155	4.10975	18.4293	6.2534	11.5566	2.16456	10.7355	12.5444
3	87982159	87982286	127	chr3:87982158-87982285	.	.	.	.	.	Intergenic	.	.	.	.	.	.	.	.	.	.	.	7.46155	6.16463	7.62592	9.3801	6.42033	5.36172	11.9283	5.01776
3	87982286	87982338	52	chr3:87982285-87982337	.	.	.	.	.	Intergenic	.	.	.	.	.	.	.	.	.	.	.	0	1.02744	1.90648	0	0.856044	0	0	1.25444
3	87982391	87983200	809	chr3:87982390-87983199	.	.	.	.	.	Intergenic	.	.	.	.	.	.	.	.	.	.	.	780.265	527.076	623.419	565.932	363.819	450.741	505.762	519.339
3	87987005	87987221	216	chr3:87987004-87987220	.	.	.	.	.	Intergenic	.	.	.	.	.	.	.	.	.	.	.	104.462	126.375	124.557	100.054	132.687	141.327	100.198	139.243
3	88017055	88017269	214	chr3:88017054-88017268	.	.	.	.	.	Intergenic	.	.	.	.	.	.	.	.	.	.	.	9.59342	2.05488	6.35493	9.3801	3.42418	2.50876	3.5785	2.50888
3	88017269	88017373	104	chr3:88017268-88017372	.	.	.	.	.	Intergenic	.	.	.	.	.	.	.	.	.	.	.	1.06594	2.05488	1.90648	15.6335	1.71209	0.836254	3.5785	2.50888
3	88018676	88018775	99	chr3:88018675-88018774	.	.	.	.	.	Intergenic	.	.	.	.	.	.	.	.	.	.	.	3.19781	1.02744	3.17747	3.1267	4.28022	4.18127	7.157	7.52665
3	88064128	88064254	126	chr3:88064127-88064253	.	.	.	.	.	Intergenic	.	.	.	.	.	.	.	.	.	.	.	3.19781	0	5.71944	3.1267	3.8522	4.18127	4.77134	5.01776
3	88064286	88064405	119	chr3:88064285-88064404	.	.	.	.	.	Intergenic	.	.	.	.	.	.	.	.	.	.	.	2.13187	4.10975	1.27099	0	1.28407	2.50876	1.19283	0
3	88121172	88121286	114	chr3:88121171-88121285	.	.	.	.	.	Intergenic	.	.	.	.	.	.	.	.	.	.	.	0	1.02744	5.71944	9.3801	2.56813	3.34502	7.157	2.50888
3	88121304	88121411	107	chr3:88121303-88121410	.	.	.	.	.	Intergenic	.	.	.	.	.	.	.	.	.	.	.	2.13187	3.08232	1.90648	3.1267	2.99615	0.836254	3.5785	8.78109
3	88125306	88125399	93	chr3:88125305-88125398	.	.	.	.	.	Intergenic	.	.	.	.	.	.	.	.	.	.	.	2.13187	12.3293	9.5324	3.1267	14.5527	17.5613	13.1212	21.3255
3	88125519	88125626	107	chr3:88125518-88125625	.	.	.	.	.	Intergenic	.	.	.	.	.	.	.	.	.	.	.	3.19781	3.08232	1.90648	6.2534	3.42418	4.18127	1.19283	1.8353
3	88125626	88125786	160	chr3:88125625-88125785	.	.	.	.	.	Intergenic	.	.	.	.	.	.	.	.	.	.	.	2.13187	5.13719	0.635493	0	3.42418	0.836254	7.157	3.18246
3	88133244	88133788	544	chr3:88133243-88133787	.	.	.	.	.	Intergenic	.	.	.	.	.	.	.	.	.	.	.	1142.68	844.554	720.014	619.086	719.933	829.564	755.064	851.766
3	88133815	88133877	62	chr3:88133814-88133876	.	.	.	.	.	Intergenic	.	.	.	.	.	.	.	.	.	.	.	1.06594	3.08232	3.81296	3.1267	1.28407	2.50876	5.96417	2.50888
3	88138396	88138623	227	chr3:88138395-88138622	.	.	.	.	.	Intergenic	.	.	.	.	.	.	.	.	.	.	.	228.11	206.515	167.77	143.828	245.685	260.911	150.297	191.929
3	88138623	88138713	90	chr3:88138622-88138712	.	.	.	.	.	Intergenic	.	.	.	.	.	.	.	.	.	.	.	24.5165	16.439	15.8873	25.0136	26.1093	17.5613	26.2423	28.8521
3	88138713	88138803	90	chr3:88138712-88138802	.	.	.	.	.	Intergenic	.	.	.	.	.	.	.	.	.	.	.	20.2528	30.1601	32.6476	9.3801	31.6736	36.7952	23.8567	35.1244
3	88138803	88138858	55	chr3:88138802-88138857	.	.	.	.	.	Intergenic	.	.	.	.	.	.	.	.	.	.	.	31.9781	33.5411	33.4437	37.5204	17.1209	25.9239	26.2423	18.0347
3	88138858	88139086	228	chr3:88138857-88139085	.	.	.	.	.	Intergenic	.	.	.	.	.	.	.	.	.	.	.	119.385	121.238	120.108	106.308	83.8923	110.386	59.6417	123.717
3	88139086	88139147	61	chr3:88139085-88139146	.	.	.	.	.	Intergenic	.	.	.	.	.	.	.	.	.	.	.	11.7253	6.16463	3.81296	9.3801	1.28407	2.50876	3.5785	2.50888
3	88192276	88192354	78	chr3:88192275-88192353	.	.	.	.	.	Intergenic	.	.	.	.	.	.	.	.	.	.	.	7.46155	2.05488	1.90648	3.1267	5.13626	1.67251	2.38567	3.76332
3	88192373	88192429	56	chr3:88192372-88192428	.	.	.	.	.	Intergenic	.	.	.	.	.	.	.	.	.	.	.	9.59342	5.13719	12.7099	3.1267	10.2725	11.7076	5.96417	16.0473
3	88192429	88192516	87	chr3:88192428-88192515	.	.	.	.	.	Intergenic	.	.	.	.	.	.	.	.	.	.	.	6.39561	9.24695	7.62592	0	7.27637	5.85378	10.7355	6.53266
3	88236776	88236897	121	chr3:88236775-88236896	.	.	.	.	.	Intergenic	.	.	.	.	.	.	.	.	.	.	.	1.06594	1.02744	1.90648	3.1267	4.28022	2.50876	1.19283	3.76332
3	88237662	88237883	221	chr3:88237661-88237882	.	.	.	.	.	Intergenic	.	.	.	.	.	.	.	.	.	.	.	10.6594	7.19207	11.4389	18.7602	9.84451	5.01753	14.314	8.78109
3	88242339	88242417	78	chr3:88242338-88242416	.	.	.	.	.	Intergenic	.	.	.	.	.	.	.	.	.	.	.	2.13187	7.19207	5.08394	6.2534	4.70824	1.67251	2.38567	1.25444
3	88242509	88242638	129	chr3:88242508-88242637	.	.	.	.	.	Intergenic	.	.	.	.	.	.	.	.	.	.	.	12.7912	7.19207	3.81296	12.5068	5.99231	6.69003	15.5068	2.50888
3	88362484	88362575	91	chr3:88362483-88362574	.	.	.	.	.	Intergenic	.	.	.	.	.	.	.	.	.	.	.	11.7253	12.3293	3.81296	3.1267	8.56044	8.36254	2.38567	6.27221
3	88363289	88363461	172	chr3:88363288-88363460	.	.	.	.	.	Intergenic	.	.	.	.	.	.	.	.	.	.	.	25.5824	31.8506	39.4006	31.267	50.0786	15.8888	19.0853	13.7989
3	88363484	88363542	58	chr3:88363483-88363541	.	.	.	.	.	Intergenic	.	.	.	.	.	.	.	.	.	.	.	1.06594	2.05488	0	0	1.71209	0.836254	0	0
3	88377403	88377533	130	chr3:88377402-88377532	.	.	.	.	.	Intergenic	.	.	.	.	.	.	.	.	.	.	.	3.19781	2.05488	6.99042	9.3801	2.56813	5.01753	1.19283	6.27221
3	88383156	88383376	220	chr3:88383155-88383375	.	.	.	.	.	Intergenic	.	.	.	.	.	.	.	.	.	.	.	5.32968	3.08232	9.5324	12.5068	6.84835	5.85378	4.77134	12.5444
3	88427229	88427292	63	chr3:88427228-88427291	.	.	.	.	.	Intergenic	.	.	.	.	.	.	.	.	.	.	.	1.06594	6.16463	5.71944	0	2.14011	2.50876	3.5785	1.25444
3	88427393	88427731	338	chr3:88427392-88427730	.	.	.	.	.	Intergenic	.	.	.	.	.	.	.	.	.	.	.	266.484	239.393	206.535	162.588	178.913	270.11	230.217	250.888
3	88462618	88462766	148	chr3:88462617-88462765	.	.	.	.	.	Intergenic	.	.	.	.	.	.	.	.	.	.	.	0	4.10975	10.8034	0	2.14011	1.67251	3.5785	2.50888
3	88462798	88462885	87	chr3:88462797-88462884	.	.	.	.	.	Intergenic	.	.	.	.	.	.	.	.	.	.	.	0	0	1.27099	0	0.428022	0	2.38567	2.50888
3	88467045	88467119	74	chr3:88467044-88467118	.	.	.	.	.	Intergenic	.	.	.	.	.	.	.	.	.	.	.	0	0	0.635493	6.2534	0.428022	1.67251	2.38567	1.25444
3	88467126	88467189	63	chr3:88467125-88467188	.	.	.	.	.	Intergenic	.	.	.	.	.	.	.	.	.	.	.	1.06594	1.02744	1.90648	3.1267	3.8522	2.50876	1.19283	2.50888
3	88467248	88467315	67	chr3:88467247-88467314	.	.	.	.	.	Intergenic	.	.	.	.	.	.	.	.	.	.	.	27.7143	21.5762	27.9617	9.3801	37.6659	27.5964	25.0495	50.1776
3	88467358	88467496	138	chr3:88467357-88467495	.	.	.	.	.	Intergenic	.	.	.	.	.	.	.	.	.	.	.	11.7253	11.3018	9.5324	12.5068	9.84451	14.2163	11.9283	12.5444
3	88467609	88467711	102	chr3:88467608-88467710	.	.	.	.	.	Intergenic	.	.	.	.	.	.	.	.	.	.	.	6.39561	4.10975	3.81296	12.5068	5.13626	6.69003	1.19283	1.25444
3	88470882	88471037	155	chr3:88470881-88471036	.	.	.	.	.	Intergenic	.	.	.	.	.	.	.	.	.	.	.	4.26374	7.19207	13.3454	0	4.70824	4.18127	8.34984	8.78109
3	88477907	88478117	210	chr3:88477906-88478116	.	.	.	.	.	Intergenic	.	.	.	.	.	.	.	.	.	.	.	63.9561	60.6189	64.8203	46.9005	87.3165	76.9354	56.0632	60.2132
3	88478233	88478303	70	chr3:88478232-88478302	.	.	.	.	.	Intergenic	.	.	.	.	.	.	.	.	.	.	.	1.06594	4.10975	1.27099	0	0.856044	0	0	0
3	88478712	88478862	150	chr3:88478711-88478861	.	.	.	.	.	Intergenic	.	.	.	.	.	.	.	.	.	.	.	6.39561	3.08232	14.6163	15.6335	10.2725	6.69003	7.157	5.01776
3	88479291	88479343	52	chr3:88479290-88479342	.	.	.	.	.	Intergenic	.	.	.	.	.	.	.	.	.	.	.	0	1.02744	4.44845	0	0.856044	4.18127	0	0
3	88479343	88479422	79	chr3:88479342-88479421	.	.	.	.	.	Intergenic	.	.	.	.	.	.	.	.	.	.	.	7.46155	4.10975	5.08394	9.3801	5.99231	7.52629	1.19283	10.0355
3	88479422	88479474	52	chr3:88479421-88479473	.	.	.	.	.	Intergenic	.	.	.	.	.	.	.	.	.	.	.	0	0	2.54197	0	0.856044	1.67251	0	2.50888
3	88519600	88519775	175	chr3:88519599-88519774	.	.	.	.	.	Intergenic	.	.	.	.	.	.	.	.	.	.	.	2.13187	4.10975	6.35493	3.1267	5.99231	2.50876	10.7355	1.25444
3	88521919	88521986	67	chr3:88521918-88521985	.	.	.	.	.	Intergenic	.	.	.	.	.	.	.	.	.	.	.	0	2.05488	1.90648	6.2534	2.14011	3.34502	2.38567	0
3	88521986	88522133	147	chr3:88521985-88522132	.	.	.	.	.	Intergenic	.	.	.	.	.	.	.	.	.	.	.	6.39561	2.05488	5.71944	21.8869	9.84451	5.01753	5.96417	8.78109
3	88522188	88522396	208	chr3:88522187-88522395	.	.	.	.	.	Intergenic	.	.	.	.	.	.	.	.	.	.	.	57.5605	61.6463	55.2879	59.4073	79.6121	62.7191	83.4984	58.9587
3	88529898	88530031	133	chr3:88529897-88530030	.	.	.	.	.	Intergenic	.	.	.	.	.	.	.	.	.	.	.	4.26374	11.3018	11.4389	28.1403	8.56044	9.1988	15.5068	3.76332
3	88590764	88590901	137	chr3:88590763-88590900	.	.	.	.	.	Intergenic	.	.	.	.	.	.	.	.	.	.	.	11.7253	2.05488	6.99042	3.1267	5.99231	1.67251	8.34984	12.5444
3	88590954	88591082	128	chr3:88590953-88591081	.	.	.	.	.	Intergenic	.	.	.	.	.	.	.	.	.	.	.	8.52748	5.13719	6.35493	6.2534	4.70824	2.50876	2.38567	2.50888
3	88591107	88591163	56	chr3:88591106-88591162	.	.	.	.	.	Intergenic	.	.	.	.	.	.	.	.	.	.	.	3.19781	6.16463	5.08394	6.2534	2.14011	1.67251	4.77134	6.27221
3	88591163	88591214	51	chr3:88591162-88591213	.	.	.	.	.	Intergenic	.	.	.	.	.	.	.	.	.	.	.	7.46155	1.02744	3.81296	6.2534	0.428022	0.836254	1.19283	2.50888
3	88591221	88591343	122	chr3:88591220-88591342	.	.	.	.	.	Intergenic	.	.	.	.	.	.	.	.	.	.	.	7.46155	10.2744	12.7099	6.2534	5.13626	1.67251	2.38567	5.01776
3	88591343	88591397	54	chr3:88591342-88591396	.	.	.	.	.	Intergenic	.	.	.	.	.	.	.	.	.	.	.	0	3.08232	1.27099	3.1267	0.856044	2.50876	1.19283	0
3	88591422	88591488	66	chr3:88591421-88591487	.	.	.	.	.	Intergenic	.	.	.	.	.	.	.	.	.	.	.	2.13187	1.02744	5.71944	0	2.56813	2.50876	0	1.25444
3	88591497	88591558	61	chr3:88591496-88591557	.	.	.	.	.	Intergenic	.	.	.	.	.	.	.	.	.	.	.	0	1.02744	1.27099	0	3.42418	0.836254	1.19283	0
3	88591694	88591759	65	chr3:88591693-88591758	.	.	.	.	.	Intergenic	.	.	.	.	.	.	.	.	.	.	.	1.06594	0	0.635493	9.3801	1.28407	2.50876	1.19283	2.50888
3	88591782	88591877	95	chr3:88591781-88591876	.	.	.	.	.	Intergenic	.	.	.	.	.	.	.	.	.	.	.	7.46155	4.10975	6.35493	3.1267	0	1.67251	7.157	7.52665
3	88591893	88591960	67	chr3:88591892-88591959	.	.	.	.	.	Intergenic	.	.	.	.	.	.	.	.	.	.	.	4.26374	7.19207	1.27099	0	0.856044	1.67251	0	1.25444
3	88591960	88592010	50	chr3:88591959-88592009	.	.	.	.	.	Intergenic	.	.	.	.	.	.	.	.	.	.	.	0	0	0.635493	0	2.99615	1.67251	0	0
3	88592060	88592152	92	chr3:88592059-88592151	.	.	.	.	.	Intergenic	.	.	.	.	.	.	.	.	.	.	.	3.19781	7.19207	4.44845	0	9.41648	5.01753	5.96417	5.01776
3	88592152	88592248	96	chr3:88592151-88592247	.	.	.	.	.	Intergenic	.	.	.	.	.	.	.	.	.	.	.	2.13187	4.10975	2.54197	0	4.70824	1.67251	3.5785	3.76332
3	88596668	88596748	80	chr3:88596667-88596747	.	.	.	.	.	Intergenic	.	.	.	.	.	.	.	.	.	.	.	1.06594	0	1.27099	6.2534	0.428022	3.34502	1.19283	1.25444
3	88596748	88596802	54	chr3:88596747-88596801	.	.	.	.	.	Intergenic	.	.	.	.	.	.	.	.	.	.	.	0	0	0	0	0.856044	2.78507e-22	0	1.25444
3	88596813	88596935	122	chr3:88596812-88596934	.	.	.	.	.	Intergenic	.	.	.	.	.	.	.	.	.	.	.	2.13187	2.05488	1.90648	0	3.8522	2.50876	1.19283	0
3	88603860	88603928	68	chr3:88603859-88603927	.	.	.	.	.	Intergenic	.	.	.	.	.	.	.	.	.	.	.	8.52748	3.08232	1.90648	0	7.27637	10.8713	7.157	3.76332
3	88603928	88603994	66	chr3:88603927-88603993	.	.	.	.	.	Intergenic	.	.	.	.	.	.	.	.	.	.	.	1.06594	4.10975	2.54197	0	0.428022	1.67251	3.5785	2.50888
3	88604096	88604217	121	chr3:88604095-88604216	.	.	.	.	.	Intergenic	.	.	.	.	.	.	.	.	.	.	.	6.39561	13.3567	4.44845	6.2534	4.28022	4.18127	5.96417	5.01776
3	88659967	88660152	185	chr3:88659966-88660151	.	.	.	.	.	Intergenic	.	.	.	.	.	.	.	.	.	.	.	10.6594	13.3567	11.4389	18.7602	14.1247	12.5438	7.157	13.7989
3	88664982	88665050	68	chr3:88664981-88665049	.	.	.	.	.	Intergenic	.	.	.	.	.	.	.	.	.	.	.	0	0	4.44845	0	0.428022	0.836254	1.19283	3.76332
3	88665050	88665209	159	chr3:88665049-88665208	.	.	.	.	.	Intergenic	.	.	.	.	.	.	.	.	.	.	.	2.13187	2.05488	5.71944	3.1267	1.28407	1.67251	2.38567	2.50888
3	88665209	88665276	67	chr3:88665208-88665275	.	.	.	.	.	Intergenic	.	.	.	.	.	.	.	.	.	.	.	0	1.02744	1.90648	3.1267	2.99615	3.34502	4.77134	0
3	88677350	88677419	69	chr3:88677349-88677418	.	.	.	.	.	Intergenic	.	.	.	.	.	.	.	.	.	.	.	0	0	1.27099	0	2.56813	3.34502	0	0
3	88677512	88677730	218	chr3:88677511-88677729	.	.	.	.	.	Intergenic	.	.	.	.	.	.	.	.	.	.	.	37.3077	52.3994	51.4749	37.5204	80.0401	77.7716	38.1707	50.1776
3	88677810	88677864	54	chr3:88677809-88677863	.	.	.	.	.	Intergenic	.	.	.	.	.	.	.	.	.	.	.	3.19781	4.10975	0	0	2.14011	0.836254	0	1.25444
3	88732600	88732850	250	chr3:88732599-88732849	.	.	.	.	.	Intergenic	.	.	.	.	.	.	.	.	.	.	.	9.59342	11.3018	10.8034	12.5068	9.84451	5.85378	7.157	7.52665
3	89123524	89123683	159	chr3:89123523-89123682	.	.	.	.	.	Intergenic	.	.	.	.	.	.	.	.	.	.	.	3.19781	13.3567	1.90648	3.1267	12.8407	4.18127	7.157	5.01776
3	89195410	89195519	109	chr3:89195409-89195518	.	.	.	.	.	Intergenic	.	.	.	.	.	.	.	.	.	.	.	3.19781	3.08232	4.44845	6.2534	5.56429	5.01753	3.5785	2.50888
3	89196131	89196201	70	chr3:89196130-89196200	.	.	.	.	.	Intergenic	.	.	.	.	.	.	.	.	.	.	.	2.13187	6.16463	3.81296	9.3801	2.14011	1.67251	1.19283	2.50888
3	89196201	89196267	66	chr3:89196200-89196266	.	.	.	.	.	Intergenic	.	.	.	.	.	.	.	.	.	.	.	4.26374	4.10975	7.62592	0	5.56429	5.01753	3.5785	6.27221
3	89196341	89196921	580	chr3:89196340-89196920	.	.	.	.	.	Intergenic	.	.	.	.	.	.	.	.	.	.	.	251.561	378.097	268.814	196.982	323.157	347.046	240.952	280.995
3	89250659	89250753	94	chr3:89250658-89250752	.	.	.	.	.	Intergenic	.	.	.	.	.	.	.	.	.	.	.	6.39561	25.686	9.5324	15.6335	11.1286	13.3801	3.5785	8.78109
3	89250839	89250948	109	chr3:89250838-89250947	.	.	.	.	.	Intergenic	.	.	.	.	.	.	.	.	.	.	.	6.39561	7.19207	11.4389	9.3801	12.8407	2.50876	8.34984	12.5444
3	89250962	89251219	257	chr3:89250961-89251218	.	.	.	.	.	Intergenic	.	.	.	.	.	.	.	.	.	.	.	15.989	28.7683	29.8682	25.0136	28.2495	9.1988	14.314	26.3433
3	89251219	89251379	160	chr3:89251218-89251378	.	.	.	.	.	Intergenic	.	.	.	.	.	.	.	.	.	.	.	14.9231	10.2744	6.99042	6.2534	17.1209	5.01753	10.7355	7.52665
3	89251541	89251825	284	chr3:89251540-89251824	.	.	.	.	.	Intergenic	.	.	.	.	.	.	.	.	.	.	.	58.6264	53.4268	50.8394	40.6471	50.9346	40.9765	57.256	23.8344
3	89251967	89252023	56	chr3:89251966-89252022	.	.	.	.	.	Intergenic	.	.	.	.	.	.	.	.	.	.	.	0	0	0	0	1.71209	0	0	3.76332
3	89256556	89256725	169	chr3:89256555-89256724	.	.	.	.	.	Intergenic	.	.	.	.	.	.	.	.	.	.	.	3.19781	1.02744	6.99042	9.3801	5.99231	1.67251	4.77134	7.52665
3	89288527	89288865	338	chr3:89288526-89288864	.	.	.	.	.	Intergenic	.	.	.	.	.	.	.	.	.	.	.	108.725	105.826	87.698	59.4073	120.702	148.853	170.575	135.48
3	89296729	89296794	65	chr3:89296728-89296793	.	.	.	.	.	Intergenic	.	.	.	.	.	.	.	.	.	.	.	0	0	2.54197	0	1.28407	1.67251	5.96417	0
3	89296794	89296872	78	chr3:89296793-89296871	.	.	.	.	.	Intergenic	.	.	.	.	.	.	.	.	.	.	.	3.19781	0	4.44845	0	0.428022	0.836254	1.19283	2.50888
3	89296875	89296937	62	chr3:89296874-89296936	.	.	.	.	.	Intergenic	.	.	.	.	.	.	.	.	.	.	.	0	1.02744	1.27099	0	1.28407	1.67251	0	0
3	89299619	89299855	236	chr3:89299618-89299854	.	.	.	.	.	Intergenic	.	.	.	.	.	.	.	.	.	.	.	10.6594	12.3293	8.26141	21.8869	15.8368	20.9064	8.34984	13.7989
3	89306652	89306858	206	chr3:89306651-89306857	.	.	.	.	.	Intergenic	.	.	.	.	.	.	.	.	.	.	.	4.26374	7.19207	13.9808	6.2534	3.8522	5.85378	5.96417	3.76332
3	89308258	89308488	230	chr3:89308257-89308487	.	.	.	.	.	Intergenic	.	.	.	.	.	.	.	.	.	.	.	76.7473	118.155	108.034	84.4209	117.278	97.0055	113.319	100.355
3	89308524	89308576	52	chr3:89308523-89308575	.	.	.	.	.	Intergenic	.	.	.	.	.	.	.	.	.	.	.	2.13187	0	1.27099	0	1.71209	3.34502	0	0
3	89308625	89308678	53	chr3:89308624-89308677	.	.	.	.	.	Intergenic	.	.	.	.	.	.	.	.	.	.	.	3.19781	2.05488	1.27099	0	0.856044	0	0	1.25444
3	89308682	89308837	155	chr3:89308681-89308836	.	.	.	.	.	Intergenic	.	.	.	.	.	.	.	.	.	.	.	8.52748	9.24695	13.3454	12.5068	6.84835	6.69003	9.54267	6.27221
3	89479104	89479315	211	chr3:89479103-89479314	.	.	.	.	.	Intergenic	.	.	.	.	.	.	.	.	.	.	.	6.39561	12.3293	8.26141	12.5068	16.6929	5.85378	10.7355	2.50888
3	89484815	89484883	68	chr3:89484814-89484882	.	.	.	.	.	Intergenic	.	.	.	.	.	.	.	.	.	.	.	1.06594	1.02744	1.27099	3.1267	1.71209	2.50876	4.77134	3.76332
3	89484988	89485090	102	chr3:89484987-89485089	.	.	.	.	.	Intergenic	.	.	.	.	.	.	.	.	.	.	.	2.13187	3.08232	5.08394	6.2534	2.56813	5.01753	1.19283	3.76332
3	89485132	89485206	74	chr3:89485131-89485205	.	.	.	.	.	Intergenic	.	.	.	.	.	.	.	.	.	.	.	2.13187	3.08232	3.17747	3.1267	3.8522	3.34502	3.5785	1.25444
3	89485243	89485503	260	chr3:89485242-89485502	.	.	.	.	.	Intergenic	.	.	.	.	.	.	.	.	.	.	.	126.846	89.3871	148.07	59.4073	112.142	129.619	96.6196	130.462
3	89487107	89487243	136	chr3:89487106-89487242	.	.	.	.	.	Intergenic	.	.	.	.	.	.	.	.	.	.	.	3.19781	5.13719	13.3454	0	5.13626	6.69003	9.54267	2.50888
3	89487243	89487309	66	chr3:89487242-89487308	.	.	.	.	.	Intergenic	.	.	.	.	.	.	.	.	.	.	.	0	1.02744	1.90648	3.1267	3.42418	1.67251	4.77134	0
3	89511112	89511321	209	chr3:89511111-89511320	.	.	.	.	.	Intergenic	.	.	.	.	.	.	.	.	.	.	.	5.32968	4.10975	3.81296	12.5068	14.5527	14.2163	7.157	6.27221
3	89515549	89515709	160	chr3:89515548-89515708	.	.	.	.	.	Intergenic	.	.	.	.	.	.	.	.	.	.	.	9.59342	4.10975	3.81296	12.5068	5.13626	5.01753	0	5.01776
3	89688903	89689045	142	chr3:89688902-89689044	.	.	.	.	.	Intergenic	.	.	.	.	.	.	.	.	.	.	.	10.6594	8.21951	15.2518	3.1267	6.42033	5.85378	11.9283	5.01776
3	89705689	89705818	129	chr3:89705688-89705817	.	.	.	.	.	Intergenic	.	.	.	.	.	.	.	.	.	.	.	1.06594	2.05488	2.54197	21.8869	1.71209	1.67251	8.34984	0
3	89767129	89767275	146	chr3:89767128-89767274	.	.	.	.	.	Intergenic	.	.	.	.	.	.	.	.	.	.	.	2.13187	1.02744	5.71944	3.1267	1.28407	0.836254	2.38567	2.50888
3	89785077	89785156	79	chr3:89785076-89785155	.	.	.	.	.	Intergenic	.	.	.	.	.	.	.	.	.	.	.	4.26374	3.08232	5.08394	0	7.27637	3.34502	0	2.50888
3	89785318	89785371	53	chr3:89785317-89785370	.	.	.	.	.	Intergenic	.	.	.	.	.	.	.	.	.	.	.	4.26374	3.08232	3.17747	0	5.99231	2.50876	5.96417	5.01776
3	89785384	89785774	390	chr3:89785383-89785773	.	.	.	.	.	Intergenic	.	.	.	.	.	.	.	.	.	.	.	297.396	314.396	262.459	190.729	249.537	274.291	211.132	234.58
3	89796519	89796673	154	chr3:89796518-89796672	.	.	.	.	.	Intergenic	.	.	.	.	.	.	.	.	.	.	.	17.055	18.4939	20.3358	25.0136	18.833	19.2338	19.0853	18.8166
3	89799139	89799394	255	chr3:89799138-89799393	.	.	.	.	.	Intergenic	.	.	.	.	.	.	.	.	.	.	.	7.46155	5.13719	10.8034	3.1267	2.99615	5.01753	9.54267	3.76332
3	89801694	89801803	109	chr3:89801693-89801802	.	.	.	.	.	Intergenic	.	.	.	.	.	.	.	.	.	.	.	3.19781	8.21951	2.54197	6.2534	4.70824	5.85378	4.77134	0
3	89859337	89859486	149	chr3:89859336-89859485	.	.	.	.	.	Intergenic	.	.	.	.	.	.	.	.	.	.	.	9.59342	3.08232	5.71944	6.2534	8.56044	5.01753	4.77134	15.0533
3	89860734	89860851	117	chr3:89860733-89860850	.	.	.	.	.	Intergenic	.	.	.	.	.	.	.	.	.	.	.	4.26374	1.02744	1.27099	3.1267	1.71209	5.01753	4.77134	3.76332
3	89860863	89860965	102	chr3:89860862-89860964	.	.	.	.	.	Intergenic	.	.	.	.	.	.	.	.	.	.	.	7.46155	5.13719	6.99042	9.3801	4.28022	4.18127	3.5785	2.50888
3	89861112	89861308	196	chr3:89861111-89861307	.	.	.	.	.	Intergenic	.	.	.	.	.	.	.	.	.	.	.	47.9671	70.8933	49.1248	56.2806	79.6121	70.2454	23.8567	25.0888
3	89861308	89861491	183	chr3:89861307-89861490	.	.	.	.	.	Intergenic	.	.	.	.	.	.	.	.	.	.	.	28.7803	36.9878	24.5924	18.7602	35.5258	45.994	26.2423	15.0533
3	9024757	9024942	185	chr3:9024756-9024941	.	.	.	.	.	Intergenic	.	.	.	.	.	.	.	.	.	.	.	35.1759	23.6311	20.3358	18.7602	24.3973	20.0701	34.5922	30.1066
3	9027490	9027605	115	chr3:9027489-9027604	.	.	.	.	.	Intergenic	.	.	.	.	.	.	.	.	.	.	.	9.59342	10.2744	5.71944	3.1267	9.41648	10.0351	15.5068	6.27221
3	9027698	9027804	106	chr3:9027697-9027803	.	.	.	.	.	Intergenic	.	.	.	.	.	.	.	.	.	.	.	3.19781	2.05488	0.635493	3.1267	1.28407	1.67251	1.19283	3.76332
3	90281342	90281462	120	chr3:90281341-90281461	.	.	.	.	.	Intergenic	.	.	.	.	.	.	.	.	.	.	.	8.52748	5.13719	5.71944	3.1267	1.71209	6.69003	5.96417	10.0355
3	90282295	90282477	182	chr3:90282294-90282476	.	.	.	.	.	Intergenic	.	.	.	.	.	.	.	.	.	.	.	8.52748	7.19207	8.26141	0	8.98846	6.69003	5.96417	1.25444
3	9033345	9033395	50	chr3:9033344-9033394	.	.	.	.	.	Intergenic	.	.	.	.	.	.	.	.	.	.	.	1.06594	0	1.90648	0	0.856044	0	3.5785	5.01776
3	9033489	9033552	63	chr3:9033488-9033551	.	.	.	.	.	Intergenic	.	.	.	.	.	.	.	.	.	.	.	2.13187	5.13719	3.17747	6.2534	2.99615	1.67251	3.5785	3.76332
3	9033668	9033820	152	chr3:9033667-9033819	.	.	.	.	.	Intergenic	.	.	.	.	.	.	.	.	.	.	.	3.19781	2.05488	7.62592	6.2534	6.42033	2.50876	5.96417	8.78109
3	9033820	9033881	61	chr3:9033819-9033880	.	.	.	.	.	Intergenic	.	.	.	.	.	.	.	.	.	.	.	2.13187	2.05488	1.90648	3.1267	2.99615	0.836254	2.38567	0
3	9033882	9034156	274	chr3:9033881-9034155	.	.	.	.	.	Intergenic	.	.	.	.	.	.	.	.	.	.	.	18.1209	11.3018	6.99042	3.1267	9.41648	21.7426	7.157	12.5444
3	90367964	90368014	50	chr3:90367963-90368013	.	.	.	.	.	Intergenic	.	.	.	.	.	.	.	.	.	.	.	1.06594	1.02744	3.17747	3.1267	2.99615	1.67251	0	3.76332
3	90368152	90368272	120	chr3:90368151-90368271	.	.	.	.	.	Intergenic	.	.	.	.	.	.	.	.	.	.	.	2.13187	0	1.27099	3.1267	2.14011	0	1.19283	5.01776
3	90368351	90368447	96	chr3:90368350-90368446	.	.	.	.	.	Intergenic	.	.	.	.	.	.	.	.	.	.	.	3.19781	1.02744	6.35493	6.2534	2.99615	1.67251	1.19283	1.25444
3	90368447	90368559	112	chr3:90368446-90368558	.	.	.	.	.	Intergenic	.	.	.	.	.	.	.	.	.	.	.	1.06594	1.02744	0.635493	0	0.856044	1.67251	2.38567	0
3	90368559	90368634	75	chr3:90368558-90368633	.	.	.	.	.	Intergenic	.	.	.	.	.	.	.	.	.	.	.	0	0	1.27099	0	0.856044	0	1.19283	2.50888
3	90368676	90368737	61	chr3:90368675-90368736	.	.	.	.	.	Intergenic	.	.	.	.	.	.	.	.	.	.	.	0	1.02744	0.635493	0	0	0.836254	0	2.50888
3	90373670	90373726	56	chr3:90373669-90373725	.	.	.	.	.	Intergenic	.	.	.	.	.	.	.	.	.	.	.	4.26374	7.19207	3.17747	3.1267	2.99615	0.836254	5.96417	2.50888
3	90373726	90373799	73	chr3:90373725-90373798	.	.	.	.	.	Intergenic	.	.	.	.	.	.	.	.	.	.	.	1.06594	1.02744	3.81296	0	3.42418	4.18127	0	8.78109
3	90373881	90374014	133	chr3:90373880-90374013	.	.	.	.	.	Intergenic	.	.	.	.	.	.	.	.	.	.	.	6.39561	5.13719	5.71944	3.1267	2.14011	2.50876	1.19283	3.76332
3	90374014	90374065	51	chr3:90374013-90374064	.	.	.	.	.	Intergenic	.	.	.	.	.	.	.	.	.	.	.	2.13187	2.05488	4.44845	3.1267	1.28407	1.67251	1.19283	1.25444
3	90374065	90374136	71	chr3:90374064-90374135	.	.	.	.	.	Intergenic	.	.	.	.	.	.	.	.	.	.	.	6.39561	0	3.17747	0	1.71209	1.67251	0	0
3	90374136	90374201	65	chr3:90374135-90374200	.	.	.	.	.	Intergenic	.	.	.	.	.	.	.	.	.	.	.	1.06594	2.05488	0	9.3801	2.14011	0.836254	0	3.76332
3	90374201	90374259	58	chr3:90374200-90374258	.	.	.	.	.	Intergenic	.	.	.	.	.	.	.	.	.	.	.	8.52748	2.05488	7.62592	0	0	0.836254	0	0
3	90374259	90374449	190	chr3:90374258-90374448	.	.	.	.	.	Intergenic	.	.	.	.	.	.	.	.	.	.	.	20.2528	11.3018	13.9808	12.5068	8.56044	8.36254	4.77134	10.0355
3	9038050	9038109	59	chr3:9038049-9038108	.	.	.	.	.	Intergenic	.	.	.	.	.	.	.	.	.	.	.	5.32968	1.02744	3.81296	0	1.28407	1.67251	4.77134	1.25444
3	90381044	90381098	54	chr3:90381043-90381097	.	.	.	.	.	Intergenic	.	.	.	.	.	.	.	.	.	.	.	4.26374	1.02744	1.90648	0	0.856044	0.836254	2.38567	1.25444
3	90381184	90381284	100	chr3:90381183-90381283	.	.	.	.	.	Intergenic	.	.	.	.	.	.	.	.	.	.	.	5.32968	0	1.90648	0	0.856044	0	0	1.25444
3	90381669	90381846	177	chr3:90381668-90381845	.	.	.	.	.	Intergenic	.	.	.	.	.	.	.	.	.	.	.	2.13187	6.16463	11.4389	15.6335	2.56813	5.01753	3.5785	3.76332
3	9038279	9038339	60	chr3:9038278-9038338	.	.	.	.	.	Intergenic	.	.	.	.	.	.	.	.	.	.	.	2.13187	3.08232	0	0	1.71209	0.836254	0	2.50888
3	9038351	9038428	77	chr3:9038350-9038427	.	.	.	.	.	Intergenic	.	.	.	.	.	.	.	.	.	.	.	18.1209	9.24695	7.62592	0	10.7006	9.1988	5.96417	16.3077
3	90383866	90384034	168	chr3:90383865-90384033	.	.	.	.	.	Intergenic	.	.	.	.	.	.	.	.	.	.	.	13.8572	8.21951	25.4197	18.7602	15.4088	15.8888	4.77134	7.52665
3	9038455	9038710	255	chr3:9038454-9038709	.	.	.	.	.	Intergenic	.	.	.	.	.	.	.	.	.	.	.	188.671	202.405	224.965	106.308	207.591	246.695	193.239	173.113
3	9039607	9039817	210	chr3:9039606-9039816	.	.	.	.	.	Intergenic	.	.	.	.	.	.	.	.	.	.	.	4.26374	8.21951	4.44845	9.3801	9.41648	0.836254	2.38567	8.78109
3	90446460	90446850	390	chr3:90446459-90446849	.	.	.	.	.	Intergenic	.	.	.	.	.	.	.	.	.	.	.	123.648	270.027	141.715	109.434	222.571	204.882	101.391	105.373
3	90446850	90447002	152	chr3:90446849-90447001	.	.	.	.	.	Intergenic	.	.	.	.	.	.	.	.	.	.	.	19.1868	23.8207	15.2518	25.0136	38.95	24.2514	17.8925	11.29
3	90447002	90447076	74	chr3:90447001-90447075	.	.	.	.	.	Intergenic	.	.	.	.	.	.	.	.	.	.	.	4.26374	5.13719	4.44845	3.1267	8.98846	6.69003	9.54267	5.01776
3	90447111	90447167	56	chr3:90447110-90447166	.	.	.	.	.	Intergenic	.	.	.	.	.	.	.	.	.	.	.	0	1.02744	2.54197	6.2534	2.99615	0.836254	0	2.50888
3	90447241	90447316	75	chr3:90447240-90447315	.	.	.	.	.	Intergenic	.	.	.	.	.	.	.	.	.	.	.	1.06594	2.05488	6.35493	3.1267	4.28022	1.67251	0	2.50888
3	9045770	9045891	121	chr3:9045769-9045890	.	.	.	.	.	Intergenic	.	.	.	.	.	.	.	.	.	.	.	3.19781	0	6.99042	12.5068	0.428022	3.34502	2.38567	3.76332
3	90496081	90496326	245	chr3:90496080-90496325	.	.	.	.	.	Intergenic	.	.	.	.	.	.	.	.	.	.	.	11.7253	13.3567	19.0648	6.2534	14.9808	13.3801	21.471	11.29
3	90497065	90497206	141	chr3:90497064-90497205	.	.	.	.	.	Intergenic	.	.	.	.	.	.	.	.	.	.	.	3.19781	8.21951	4.44845	3.1267	5.13626	4.18127	1.19283	5.01776
3	9050052	9050115	63	chr3:9050051-9050114	.	.	.	.	.	Intergenic	.	.	.	.	.	.	.	.	.	.	.	0	0	1.27099	0	0.428022	1.67251	1.19283	1.25444
3	9050115	9050236	121	chr3:9050114-9050235	.	.	.	.	.	Intergenic	.	.	.	.	.	.	.	.	.	.	.	3.19781	2.05488	6.35493	3.1267	3.42418	1.67251	7.157	2.50888
3	9050236	9050356	120	chr3:9050235-9050355	.	.	.	.	.	Intergenic	.	.	.	.	.	.	.	.	.	.	.	1.06594	2.05488	3.81296	6.2534	1.71209	1.67251	0	5.01776
3	9050356	9050418	62	chr3:9050355-9050417	.	.	.	.	.	Intergenic	.	.	.	.	.	.	.	.	.	.	.	6.39561	0	0	0	0.428022	0	0	0
3	90525381	90525448	67	chr3:90525380-90525447	.	.	.	.	.	Intergenic	.	.	.	.	.	.	.	.	.	.	.	1.06594	0	1.27099	0	1.28407	2.50876	0	3.76332
3	90525484	90525541	57	chr3:90525483-90525540	.	.	.	.	.	Intergenic	.	.	.	.	.	.	.	.	.	.	.	1.06594	3.08232	1.90648	0	2.14011	3.34502	1.19283	3.76332
3	90525594	90525800	206	chr3:90525593-90525799	.	.	.	.	.	Intergenic	.	.	.	.	.	.	.	.	.	.	.	22.3846	43.1524	29.8682	18.7602	43.2302	33.4502	25.0495	23.8344
3	90549998	90550120	122	chr3:90549997-90550119	.	.	.	.	.	Intergenic	.	.	.	.	.	.	.	.	.	.	.	0	9.24695	0	0	5.99231	2.50876	1.19283	6.27221
3	90556113	90556267	154	chr3:90556112-90556266	.	.	.	.	.	Intergenic	.	.	.	.	.	.	.	.	.	.	.	9.59342	14.3841	6.99042	9.3801	23.1132	24.2514	11.9283	13.7989
3	90558978	90559136	158	chr3:90558977-90559135	.	.	.	.	.	Intergenic	.	.	.	.	.	.	.	.	.	.	.	9.59342	2.05488	5.08394	12.5068	10.2725	10.8713	4.77134	7.52665
3	90606409	90606477	68	chr3:90606408-90606476	.	.	.	.	.	Intergenic	.	.	.	.	.	.	.	.	.	.	.	3.19781	15.4116	6.99042	25.0136	14.9808	13.3801	4.77134	3.76332
3	90606494	90606556	62	chr3:90606493-90606555	.	.	.	.	.	Intergenic	.	.	.	.	.	.	.	.	.	.	.	4.26374	4.10975	5.08394	6.2534	7.7044	15.8888	3.5785	3.76332
3	90606605	90606674	69	chr3:90606604-90606673	.	.	.	.	.	Intergenic	.	.	.	.	.	.	.	.	.	.	.	3.19781	2.05488	1.27099	0	4.70824	0	1.19283	1.25444
3	90606704	90606767	63	chr3:90606703-90606766	.	.	.	.	.	Intergenic	.	.	.	.	.	.	.	.	.	.	.	0	0	1.27099	0	1.28407	3.34502	1.19283	2.50888
3	90627982	90628041	59	chr3:90627981-90628040	.	.	.	.	.	Intergenic	.	.	.	.	.	.	.	.	.	.	.	3.19781	8.21951	6.35493	0	5.13626	7.52629	2.38567	3.76332
3	90628041	90628139	98	chr3:90628040-90628138	.	.	.	.	.	Intergenic	.	.	.	.	.	.	.	.	.	.	.	1.06594	5.13719	3.81296	6.2534	5.56429	4.18127	2.38567	2.50888
3	90644358	90644409	51	chr3:90644357-90644408	.	.	.	.	.	Intergenic	.	.	.	.	.	.	.	.	.	.	.	0	7.19207	1.27099	0	8.13242	5.01753	3.5785	2.50888
3	90644409	90644605	196	chr3:90644408-90644604	.	.	.	.	.	Intergenic	.	.	.	.	.	.	.	.	.	.	.	6.39561	17.4665	5.71944	0	11.5566	8.36254	7.157	8.78109
3	90664361	90664592	231	chr3:90664360-90664591	.	.	.	.	.	Intergenic	.	.	.	.	.	.	.	.	.	.	.	7.46155	14.3841	4.44845	12.5068	17.1209	5.85378	9.54267	11.29
3	90711472	90711693	221	chr3:90711471-90711692	.	.	.	.	.	Intergenic	.	.	.	.	.	.	.	.	.	.	.	4.26374	5.13719	3.17747	6.2534	2.56813	5.01753	8.34984	2.50888
3	90757270	90757434	164	chr3:90757269-90757433	.	.	.	.	.	Intergenic	.	.	.	.	.	.	.	.	.	.	.	4.26374	1.02744	4.44845	15.6335	5.13626	3.34502	8.34984	2.50888
3	9076824	9076881	57	chr3:9076823-9076880	.	.	.	.	.	Intergenic	.	.	.	.	.	.	.	.	.	.	.	4.26374	10.2744	5.08394	9.3801	8.98846	8.36254	2.38567	3.76332
3	9076898	9077024	126	chr3:9076897-9077023	.	.	.	.	.	Intergenic	.	.	.	.	.	.	.	.	.	.	.	14.9231	10.2744	11.4389	6.2534	18.833	24.2514	14.314	12.5444
3	9085977	9086162	185	chr3:9085976-9086161	.	.	.	.	.	Intergenic	.	.	.	.	.	.	.	.	.	.	.	4.26374	9.24695	4.44845	6.2534	5.99231	2.50876	8.34984	6.27221
3	90860492	90860639	147	chr3:90860491-90860638	.	.	.	.	.	Intergenic	.	.	.	.	.	.	.	.	.	.	.	4.26374	2.05488	3.81296	3.1267	1.71209	5.01753	3.5785	6.27221
3	90860639	90860929	290	chr3:90860638-90860928	.	.	.	.	.	Intergenic	.	.	.	.	.	.	.	.	.	.	.	9.59342	6.16463	14.6163	12.5068	5.13626	2.50876	10.7355	5.01776
3	90860965	90861077	112	chr3:90860964-90861076	.	.	.	.	.	Intergenic	.	.	.	.	.	.	.	.	.	.	.	1.06594	3.08232	1.90648	0	0.856044	1.67251	1.19283	7.52665
3	9086233	9086398	165	chr3:9086232-9086397	.	.	.	.	.	Intergenic	.	.	.	.	.	.	.	.	.	.	.	6.39561	0	1.90648	9.3801	4.70824	2.50876	4.77134	0
3	90902872	90903024	152	chr3:90902871-90903023	.	.	.	.	.	Intergenic	.	.	.	.	.	.	.	.	.	.	.	2.13187	1.02744	2.54197	6.2534	1.71209	0.836254	5.96417	0
3	9096062	9096259	197	chr3:9096061-9096258	.	.	.	.	.	Intergenic	.	.	.	.	.	.	.	.	.	.	.	1.06594	4.10975	5.71944	6.2534	4.70824	1.67251	2.38567	6.27221
3	90969533	90969881	348	chr3:90969532-90969880	.	.	.	.	.	Intergenic	.	.	.	.	.	.	.	.	.	.	.	11.7253	1.02744	12.0744	9.3801	5.13626	9.1988	14.314	10.0355
3	91036505	91036636	131	chr3:91036504-91036635	.	.	.	.	.	Intergenic	.	.	.	.	.	.	.	.	.	.	.	5.32968	1.02744	0	0	1.71209	1.67251	0	2.50888
3	91095294	91095349	55	chr3:91095293-91095348	.	.	.	.	.	Intergenic	.	.	.	.	.	.	.	.	.	.	.	1.06594	0	0.635493	0	0	0.836254	1.19283	1.25444
3	91095369	91095664	295	chr3:91095368-91095663	.	.	.	.	.	Intergenic	.	.	.	.	.	.	.	.	.	.	.	3.19781	3.08232	7.62592	9.3801	5.56429	2.50876	13.1212	6.27221
3	91095664	91095778	114	chr3:91095663-91095777	.	.	.	.	.	Intergenic	.	.	.	.	.	.	.	.	.	.	.	2.13187	1.02744	3.17747	12.5068	0.856044	1.67251	1.19283	1.25444
3	91095778	91096004	226	chr3:91095777-91096003	.	.	.	.	.	Intergenic	.	.	.	.	.	.	.	.	.	.	.	3.19781	6.16463	5.08394	12.5068	3.42418	3.34502	2.38567	1.25444
3	91096004	91096066	62	chr3:91096003-91096065	.	.	.	.	.	Intergenic	.	.	.	.	.	.	.	.	.	.	.	0	1.02744	0	0	0.428022	0	1.19283	1.25444
3	91096127	91096231	104	chr3:91096126-91096230	.	.	.	.	.	Intergenic	.	.	.	.	.	.	.	.	.	.	.	0	4.10975	1.90648	0	0.856044	1.67251	2.38567	0
3	91096236	91096299	63	chr3:91096235-91096298	.	.	.	.	.	Intergenic	.	.	.	.	.	.	.	.	.	.	.	0	0	0	0	1.28407	0	1.19283	2.50888
3	91096314	91096394	80	chr3:91096313-91096393	.	.	.	.	.	Intergenic	.	.	.	.	.	.	.	.	.	.	.	0	1.02744	0.635493	3.1267	1.28407	0.836254	0	2.50888
3	91096394	91096519	125	chr3:91096393-91096518	.	.	.	.	.	Intergenic	.	.	.	.	.	.	.	.	.	.	.	1.06594	0	0.635493	3.1267	0.428022	0.836254	3.5785	2.50888
3	91096551	91096619	68	chr3:91096550-91096618	.	.	.	.	.	Intergenic	.	.	.	.	.	.	.	.	.	.	.	0	1.02744	0.635493	0	0.856044	0	0	1.25444
3	91096619	91096711	92	chr3:91096618-91096710	.	.	.	.	.	Intergenic	.	.	.	.	.	.	.	.	.	.	.	1.06594	0	3.81296	0	0.856044	0.836254	3.5785	2.50888
3	91096777	91096829	52	chr3:91096776-91096828	.	.	.	.	.	Intergenic	.	.	.	.	.	.	.	.	.	.	.	1.06594	0	0.635493	0	0.428022	0	1.19283	0
3	91097050	91097120	70	chr3:91097049-91097119	.	.	.	.	.	Intergenic	.	.	.	.	.	.	.	.	.	.	.	1.06594	0	2.54197	0	0.856044	0	1.19283	1.25444
3	91097120	91097337	217	chr3:91097119-91097336	.	.	.	.	.	Intergenic	.	.	.	.	.	.	.	.	.	.	.	1.06594	2.05488	1.27099	3.1267	3.42418	3.34502	14.314	5.01776
3	91097380	91097600	220	chr3:91097379-91097599	.	.	.	.	.	Intergenic	.	.	.	.	.	.	.	.	.	.	.	4.26374	2.05488	6.35493	6.2534	5.56429	2.50876	8.34984	3.76332
3	91097625	91097751	126	chr3:91097624-91097750	.	.	.	.	.	Intergenic	.	.	.	.	.	.	.	.	.	.	.	4.26374	1.02744	2.54197	6.2534	0.856044	0	4.77134	2.50888
3	91097998	91098066	68	chr3:91097997-91098065	.	.	.	.	.	Intergenic	.	.	.	.	.	.	.	.	.	.	.	1.06594	0	3.17747	0	0	0.836254	0	5.01776
3	91098066	91098266	200	chr3:91098065-91098265	.	.	.	.	.	Intergenic	.	.	.	.	.	.	.	.	.	.	.	5.32968	3.08232	5.71944	21.8869	2.14011	2.50876	8.34984	5.01776
3	91098432	91098482	50	chr3:91098431-91098481	.	.	.	.	.	Intergenic	.	.	.	.	.	.	.	.	.	.	.	1.06594	1.02744	0.635493	0	0.856044	0	0	0
3	91098529	91098716	187	chr3:91098528-91098715	.	.	.	.	.	Intergenic	.	.	.	.	.	.	.	.	.	.	.	8.52748	2.05488	3.17747	12.5068	2.99615	3.34502	5.96417	5.01776
3	91098746	91098814	68	chr3:91098745-91098813	.	.	.	.	.	Intergenic	.	.	.	.	.	.	.	.	.	.	.	2.13187	0	1.27099	0	0	0	1.19283	2.50888
3	91098879	91099001	122	chr3:91098878-91099000	.	.	.	.	.	Intergenic	.	.	.	.	.	.	.	.	.	.	.	3.19781	0	4.44845	6.2534	2.99615	3.34502	7.157	1.25444
3	91099443	91099521	78	chr3:91099442-91099520	.	.	.	.	.	Intergenic	.	.	.	.	.	.	.	.	.	.	.	0	1.02744	1.27099	0	2.14011	0.836254	1.19283	0
3	91099729	91099818	89	chr3:91099728-91099817	.	.	.	.	.	Intergenic	.	.	.	.	.	.	.	.	.	.	.	1.06594	1.02744	0.635493	0	0	0.836254	1.19283	1.25444
3	91099818	91099889	71	chr3:91099817-91099888	.	.	.	.	.	Intergenic	.	.	.	.	.	.	.	.	.	.	.	1.06594	0	1.27099	0	0	0.836254	1.19283	1.25444
3	91111786	91111963	177	chr3:91111785-91111962	.	.	.	.	.	Intergenic	.	.	.	.	.	.	.	.	.	.	.	1.06594	4.10975	3.81296	9.3801	2.14011	3.34502	3.5785	1.25444
3	91126681	91126891	210	chr3:91126680-91126890	.	.	.	.	.	Intergenic	.	.	.	.	.	.	.	.	.	.	.	1.06594	0	5.08394	6.2534	2.99615	4.18127	7.157	0
3	91126953	91127142	189	chr3:91126952-91127141	.	.	.	.	.	Intergenic	.	.	.	.	.	.	.	.	.	.	.	5.32968	2.05488	1.27099	0	0.428022	0	4.77134	2.50888
3	91127142	91127235	93	chr3:91127141-91127234	.	.	.	.	.	Intergenic	.	.	.	.	.	.	.	.	.	.	.	2.13187	2.05488	0.635493	0	0.428022	0	0	1.25444
3	91127306	91127379	73	chr3:91127305-91127378	.	.	.	.	.	Intergenic	.	.	.	.	.	.	.	.	.	.	.	1.06594	1.02744	6.99042	0	0.428022	1.67251	8.34984	2.50888
3	91127379	91127468	89	chr3:91127378-91127467	.	.	.	.	.	Intergenic	.	.	.	.	.	.	.	.	.	.	.	1.06594	0	1.90648	0	0.428022	0	3.5785	1.25444
3	91127468	91127538	70	chr3:91127467-91127537	.	.	.	.	.	Intergenic	.	.	.	.	.	.	.	.	.	.	.	0	0	0.635493	0	0	0.836254	0	1.25444
3	91127606	91127739	133	chr3:91127605-91127738	.	.	.	.	.	Intergenic	.	.	.	.	.	.	.	.	.	.	.	3.19781	1.02744	1.90648	3.1267	2.56813	2.50876	2.38567	0
3	91127800	91127960	160	chr3:91127799-91127959	.	.	.	.	.	Intergenic	.	.	.	.	.	.	.	.	.	.	.	2.13187	4.10975	3.17747	0	2.56813	0.836254	2.38567	6.27221
3	9113622	9113758	136	chr3:9113621-9113757	.	.	.	.	.	Intergenic	.	.	.	.	.	.	.	.	.	.	.	4.26374	3.08232	1.90648	3.1267	2.99615	7.52629	3.5785	6.27221
3	91195306	91195361	55	chr3:91195305-91195360	.	.	.	.	.	Intergenic	.	.	.	.	.	.	.	.	.	.	.	2.13187	0	3.17747	9.3801	1.71209	1.67251	1.19283	3.76332
3	91195361	91195526	165	chr3:91195360-91195525	.	.	.	.	.	Intergenic	.	.	.	.	.	.	.	.	.	.	.	1.06594	2.05488	6.35493	6.2534	2.56813	1.67251	4.77134	1.25444
3	91195526	91195576	50	chr3:91195525-91195575	.	.	.	.	.	Intergenic	.	.	.	.	.	.	.	.	.	.	.	2.13187	1.02744	1.27099	6.2534	0	0	2.38567	1.25444
3	9123184	9123381	197	chr3:9123183-9123380	.	.	.	.	.	Intergenic	.	.	.	.	.	.	.	.	.	.	.	61.8242	57.5366	38.1296	31.267	52.2187	64.3916	42.942	52.6865
3	9123381	9123461	80	chr3:9123380-9123460	.	.	.	.	.	Intergenic	.	.	.	.	.	.	.	.	.	.	.	2.13187	15.4116	6.99042	15.6335	5.99231	8.36254	8.34984	7.52665
3	9123611	9123708	97	chr3:9123610-9123707	.	.	.	.	.	Intergenic	.	.	.	.	.	.	.	.	.	.	.	2.13187	1.02744	7.62592	6.2534	1.71209	1.67251	2.38567	3.76332
3	91252333	91252498	165	chr3:91252332-91252497	.	.	.	.	.	Intergenic	.	.	.	.	.	.	.	.	.	.	.	1.06594	5.13719	5.08394	0	0	0.836254	3.5785	2.50888
3	91254886	91255006	120	chr3:91254885-91255005	.	.	.	.	.	Intergenic	.	.	.	.	.	.	.	.	.	.	.	3.19781	5.13719	6.35493	0	2.99615	0.836254	9.54267	2.50888
3	91255006	91255382	376	chr3:91255005-91255381	.	.	.	.	.	Intergenic	.	.	.	.	.	.	.	.	.	.	.	10.6594	4.10975	8.26141	21.8869	8.13242	11.7076	13.1212	10.0355
3	91318952	91319166	214	chr3:91318951-91319165	.	.	.	.	.	Intergenic	.	.	.	.	.	.	.	.	.	.	.	3.19781	2.05488	4.44845	6.2534	2.14011	3.34502	5.96417	5.01776
3	91348097	91348234	137	chr3:91348096-91348233	.	.	.	.	.	Intergenic	.	.	.	.	.	.	.	.	.	.	.	5.32968	1.02744	9.5324	3.1267	2.14011	0.836254	2.38567	7.52665
3	91407378	91407625	247	chr3:91407377-91407624	.	.	.	.	.	Intergenic	.	.	.	.	.	.	.	.	.	.	.	8.52748	2.05488	5.71944	15.6335	3.42418	5.85378	8.34984	3.76332
3	91434013	91434209	196	chr3:91434012-91434208	.	.	.	.	.	Intergenic	.	.	.	.	.	.	.	.	.	.	.	8.52748	1.02744	5.08394	15.6335	1.71209	4.18127	5.96417	1.25444
3	91496750	91496924	174	chr3:91496749-91496923	.	.	.	.	.	Intergenic	.	.	.	.	.	.	.	.	.	.	.	5.32968	8.21951	6.35493	0	1.71209	3.34502	2.38567	2.50888
3	91537648	91537812	164	chr3:91537647-91537811	.	.	.	.	.	Intergenic	.	.	.	.	.	.	.	.	.	.	.	4.26374	6.16463	4.44845	9.3801	4.70824	5.85378	7.157	5.01776
3	91537817	91537883	66	chr3:91537816-91537882	.	.	.	.	.	Intergenic	.	.	.	.	.	.	.	.	.	.	.	0	0	0	0	0.428022	0	0	1.25444
3	9153899	9153952	53	chr3:9153898-9153951	.	.	.	.	.	Intergenic	.	.	.	.	.	.	.	.	.	.	.	0	2.05488	2.54197	0	0.856044	1.67251	0	0
3	9153952	9154094	142	chr3:9153951-9154093	.	.	.	.	.	Intergenic	.	.	.	.	.	.	.	.	.	.	.	4.26374	4.10975	5.08394	6.2534	2.14011	4.18127	9.54267	3.76332
3	9154094	9154178	84	chr3:9154093-9154177	.	.	.	.	.	Intergenic	.	.	.	.	.	.	.	.	.	.	.	3.19781	1.02744	2.54197	0	0.856044	2.50876	3.5785	1.25444
3	91541439	91541667	228	chr3:91541438-91541666	.	.	.	.	.	Intergenic	.	.	.	.	.	.	.	.	.	.	.	8.52748	2.05488	8.26141	25.0136	2.56813	5.01753	10.7355	1.25444
3	91562603	91562780	177	chr3:91562602-91562779	.	.	.	.	.	Intergenic	.	.	.	.	.	.	.	.	.	.	.	2.13187	3.08232	2.54197	3.1267	1.71209	2.50876	0	0
3	91574804	91574891	87	chr3:91574803-91574890	.	.	.	.	.	Intergenic	.	.	.	.	.	.	.	.	.	.	.	0	1.02744	1.27099	3.1267	0	0	2.38567	1.25444
3	91574891	91575079	188	chr3:91574890-91575078	.	.	.	.	.	Intergenic	.	.	.	.	.	.	.	.	.	.	.	6.39561	3.08232	7.62592	0	2.14011	1.67251	2.38567	3.76332
3	91575079	91575129	50	chr3:91575078-91575128	.	.	.	.	.	Intergenic	.	.	.	.	.	.	.	.	.	.	.	0	2.05488	1.90648	0	0	0.836254	0	0
3	91602301	91602443	142	chr3:91602300-91602442	.	.	.	.	.	Intergenic	.	.	.	.	.	.	.	.	.	.	.	3.19781	6.16463	5.71944	12.5068	1.71209	5.01753	4.77134	2.50888
3	91643684	91644183	499	chr3:91643683-91644182	.	.	.	.	.	Intergenic	.	.	.	.	.	.	.	.	.	.	.	13.8572	7.19207	14.6163	21.8869	8.13242	11.7076	26.2423	13.7989
3	91649657	91649802	145	chr3:91649656-91649801	.	.	.	.	.	Intergenic	.	.	.	.	.	.	.	.	.	.	.	5.32968	4.10975	3.17747	6.2534	2.99615	1.67251	2.38567	3.76332
3	91682996	91683201	205	chr3:91682995-91683200	.	.	.	.	.	Intergenic	.	.	.	.	.	.	.	.	.	.	.	18.1209	2.05488	12.0744	12.5068	2.99615	3.34502	7.157	2.50888
3	91683352	91683572	220	chr3:91683351-91683571	.	.	.	.	.	Intergenic	.	.	.	.	.	.	.	.	.	.	.	7.46155	2.05488	6.99042	3.1267	1.71209	2.50876	8.34984	5.01776
3	91702140	91702362	222	chr3:91702139-91702361	.	.	.	.	.	Intergenic	.	.	.	.	.	.	.	.	.	.	.	1.06594	2.05488	3.17747	6.2534	3.42418	5.01753	8.34984	1.25444
3	9171154	9171360	206	chr3:9171153-9171359	.	.	.	.	.	Intergenic	.	.	.	.	.	.	.	.	.	.	.	4.26374	3.08232	5.08394	6.2534	3.8522	2.50876	5.96417	7.52665
3	9172600	9172799	199	chr3:9172599-9172798	.	.	.	.	.	Intergenic	.	.	.	.	.	.	.	.	.	.	.	3.19781	2.05488	4.44845	3.1267	4.70824	0.836254	5.96417	3.76332
3	9173745	9173845	100	chr3:9173744-9173844	.	.	.	.	.	Intergenic	.	.	.	.	.	.	.	.	.	.	.	9.59342	12.3293	5.71944	0	5.56429	8.36254	9.54267	8.78109
3	9173956	9174035	79	chr3:9173955-9174034	.	.	.	.	.	Intergenic	.	.	.	.	.	.	.	.	.	.	.	2.13187	6.16463	6.35493	3.1267	5.99231	5.85378	5.96417	2.50888
3	9174074	9174175	101	chr3:9174073-9174174	.	.	.	.	.	Intergenic	.	.	.	.	.	.	.	.	.	.	.	1.06594	5.13719	0.635493	3.1267	2.56813	2.50876	3.5785	2.50888
3	9174482	9174616	134	chr3:9174481-9174615	.	.	.	.	.	Intergenic	.	.	.	.	.	.	.	.	.	.	.	11.7253	5.13719	7.62592	6.2534	7.27637	1.67251	8.34984	2.50888
3	91755542	91755732	190	chr3:91755541-91755731	.	.	.	.	.	Intergenic	.	.	.	.	.	.	.	.	.	.	.	1.06594	1.02744	3.81296	3.1267	0.856044	5.85378	11.9283	3.76332
3	91761504	91761655	151	chr3:91761503-91761654	.	.	.	.	.	Intergenic	.	.	.	.	.	.	.	.	.	.	.	3.19781	0	2.54197	6.2534	1.28407	0	4.77134	0
3	91775313	91775454	141	chr3:91775312-91775453	.	.	.	.	.	Intergenic	.	.	.	.	.	.	.	.	.	.	.	3.19781	10.2744	7.62592	3.1267	7.7044	6.69003	8.34984	5.01776
3	91775470	91775536	66	chr3:91775469-91775535	.	.	.	.	.	Intergenic	.	.	.	.	.	.	.	.	.	.	.	1.06594	0	1.27099	3.1267	2.14011	0	1.19283	0
3	91824806	91825020	214	chr3:91824805-91825019	.	.	.	.	.	Intergenic	.	.	.	.	.	.	.	.	.	.	.	7.46155	3.08232	4.44845	0	4.28022	0	2.38567	6.27221
3	91881757	91881887	130	chr3:91881756-91881886	.	.	.	.	.	Intergenic	.	.	.	.	.	.	.	.	.	.	.	3.19781	0	3.17747	6.2534	0.856044	0.836254	4.77134	1.25444
3	91882045	91882120	75	chr3:91882044-91882119	.	.	.	.	.	Intergenic	.	.	.	.	.	.	.	.	.	.	.	1.06594	0	1.27099	0	1.71209	2.50876	1.19283	3.76332
3	91882120	91882222	102	chr3:91882119-91882221	.	.	.	.	.	Intergenic	.	.	.	.	.	.	.	.	.	.	.	3.19781	0	0	3.1267	0	0	4.77134	2.50888
3	91929543	91929818	275	chr3:91929542-91929817	.	.	.	.	.	Intergenic	.	.	.	.	.	.	.	.	.	.	.	8.52748	1.02744	3.81296	3.1267	1.71209	2.50876	8.34984	5.01776
3	91949568	91949784	216	chr3:91949567-91949783	.	.	.	.	.	Intergenic	.	.	.	.	.	.	.	.	.	.	.	11.7253	1.02744	10.1679	6.2534	1.71209	9.1988	8.34984	12.5444
3	91949784	91949964	180	chr3:91949783-91949963	.	.	.	.	.	Intergenic	.	.	.	.	.	.	.	.	.	.	.	7.46155	2.05488	0	3.1267	0.428022	1.67251	3.5785	0
3	91982424	91982623	199	chr3:91982423-91982622	.	.	.	.	.	Intergenic	.	.	.	.	.	.	.	.	.	.	.	2.13187	6.16463	5.08394	12.5068	3.42418	0	4.77134	3.76332
3	92179691	92179772	81	chr3:92179690-92179771	.	.	.	.	.	Intergenic	.	.	.	.	.	.	.	.	.	.	.	1.06594	1.02744	1.27099	0	0.428022	0	0	0
3	92179772	92180083	311	chr3:92179771-92180082	.	.	.	.	.	Intergenic	.	.	.	.	.	.	.	.	.	.	.	9.59342	2.05488	7.62592	9.3801	2.14011	5.85378	5.96417	8.78109
3	92180083	92180188	105	chr3:92180082-92180187	.	.	.	.	.	Intergenic	.	.	.	.	.	.	.	.	.	.	.	2.13187	1.02744	1.90648	3.1267	0.856044	0.836254	2.38567	1.25444
3	92180733	92180890	157	chr3:92180732-92180889	.	.	.	.	.	Intergenic	.	.	.	.	.	.	.	.	.	.	.	3.19781	5.13719	3.17747	6.2534	2.99615	0.836254	8.34984	1.25444
3	92186542	92186712	170	chr3:92186541-92186711	.	.	.	.	.	Intergenic	.	.	.	.	.	.	.	.	.	.	.	5.32968	4.10975	4.44845	9.3801	5.13626	0.836254	8.34984	6.27221
3	92211305	92211387	82	chr3:92211304-92211386	.	.	.	.	.	Intergenic	.	.	.	.	.	.	.	.	.	.	.	2.13187	3.08232	3.17747	9.3801	2.14011	2.50876	0	2.50888
3	92211422	92211490	68	chr3:92211421-92211489	.	.	.	.	.	Intergenic	.	.	.	.	.	.	.	.	.	.	.	2.13187	1.02744	0	0	0	0.836254	2.38567	0
3	92211550	92211607	57	chr3:92211549-92211606	.	.	.	.	.	Intergenic	.	.	.	.	.	.	.	.	.	.	.	0	0	0.635493	0	1.28407	0	2.38567	0
3	92211607	92211672	65	chr3:92211606-92211671	.	.	.	.	.	Intergenic	.	.	.	.	.	.	.	.	.	.	.	2.13187	1.02744	1.90648	0	2.14011	3.34502	1.19283	2.50888
3	92211672	92211803	131	chr3:92211671-92211802	.	.	.	.	.	Intergenic	.	.	.	.	.	.	.	.	.	.	.	3.19781	4.10975	4.44845	3.1267	3.8522	1.67251	11.9283	2.50888
3	92211803	92211902	99	chr3:92211802-92211901	.	.	.	.	.	Intergenic	.	.	.	.	.	.	.	.	.	.	.	3.19781	2.05488	2.54197	6.2534	1.28407	0	4.77134	1.25444
3	92213618	92213750	132	chr3:92213617-92213749	.	.	.	.	.	Intergenic	.	.	.	.	.	.	.	.	.	.	.	3.19781	4.10975	3.17747	18.7602	4.70824	3.34502	0	5.01776
3	92258807	92258985	178	chr3:92258806-92258984	.	.	.	.	.	Intergenic	.	.	.	.	.	.	.	.	.	.	.	6.39561	9.24695	17.7938	15.6335	8.98846	10.0351	20.2782	11.29
3	92258985	92259044	59	chr3:92258984-92259043	.	.	.	.	.	Intergenic	.	.	.	.	.	.	.	.	.	.	.	1.06594	0	0	0	0.856044	1.67251	1.19283	2.50888
3	92259593	92259712	119	chr3:92259592-92259711	.	.	.	.	.	Intergenic	.	.	.	.	.	.	.	.	.	.	.	5.32968	3.08232	5.71944	6.2534	4.70824	6.69003	7.157	3.76332
3	92259712	92259798	86	chr3:92259711-92259797	.	.	.	.	.	Intergenic	.	.	.	.	.	.	.	.	.	.	.	6.39561	5.13719	4.44845	6.2534	4.28022	3.34502	9.54267	1.25444
3	92259891	92259973	82	chr3:92259890-92259972	.	.	.	.	.	Intergenic	.	.	.	.	.	.	.	.	.	.	.	4.26374	3.08232	6.99042	3.1267	1.71209	0.836254	4.77134	2.50888
3	92264596	92264698	102	chr3:92264595-92264697	.	.	.	.	.	Intergenic	.	.	.	.	.	.	.	.	.	.	.	5.32968	3.08232	5.08394	0	5.13626	1.67251	1.19283	7.52665
3	92264705	92264824	119	chr3:92264704-92264823	.	.	.	.	.	Intergenic	.	.	.	.	.	.	.	.	.	.	.	4.26374	4.10975	6.35493	6.2534	5.13626	6.69003	5.96417	5.01776
3	92269260	92269598	338	chr3:92269259-92269597	.	.	.	.	.	Intergenic	.	.	.	.	.	.	.	.	.	.	.	13.8572	11.3018	9.5324	28.1403	8.98846	14.2163	38.1707	11.29
3	92270472	92270616	144	chr3:92270471-92270615	.	.	.	.	.	Intergenic	.	.	.	.	.	.	.	.	.	.	.	12.7912	12.3293	6.35493	15.6335	4.70824	2.50876	7.157	10.0355
3	92271318	92271453	135	chr3:92271317-92271452	.	.	.	.	.	Intergenic	.	.	.	.	.	.	.	.	.	.	.	5.32968	3.08232	5.71944	15.6335	3.42418	3.34502	5.96417	2.50888
3	92271453	92271573	120	chr3:92271452-92271572	.	.	.	.	.	Intergenic	.	.	.	.	.	.	.	.	.	.	.	4.26374	3.08232	5.71944	0	4.28022	5.01753	3.5785	6.27221
3	92271573	92271640	67	chr3:92271572-92271639	.	.	.	.	.	Intergenic	.	.	.	.	.	.	.	.	.	.	.	3.19781	0	1.27099	3.1267	1.28407	1.67251	1.19283	0
3	92274405	92274518	113	chr3:92274404-92274517	.	.	.	.	.	Intergenic	.	.	.	.	.	.	.	.	.	.	.	5.32968	2.05488	5.71944	12.5068	5.13626	3.34502	8.34984	11.29
3	92274518	92274575	57	chr3:92274517-92274574	.	.	.	.	.	Intergenic	.	.	.	.	.	.	.	.	.	.	.	1.06594	5.13719	5.71944	0	4.70824	1.67251	8.34984	2.50888
3	92274575	92274637	62	chr3:92274574-92274636	.	.	.	.	.	Intergenic	.	.	.	.	.	.	.	.	.	.	.	2.13187	3.08232	0.635493	3.1267	2.99615	0.836254	2.38567	6.27221
3	92274637	92274763	126	chr3:92274636-92274762	.	.	.	.	.	Intergenic	.	.	.	.	.	.	.	.	.	.	.	14.9231	5.13719	1.90648	18.7602	3.8522	3.34502	7.157	10.0355
3	92274774	92274856	82	chr3:92274773-92274855	.	.	.	.	.	Intergenic	.	.	.	.	.	.	.	.	.	.	.	1.06594	3.08232	3.17747	0	2.14011	0.836254	1.19283	0
3	92276427	92276580	153	chr3:92276426-92276579	.	.	.	.	.	Intergenic	.	.	.	.	.	.	.	.	.	.	.	4.26374	4.10975	2.54197	15.6335	6.42033	5.01753	15.5068	5.01776
3	92283026	92283196	170	chr3:92283025-92283195	.	.	.	.	.	Intergenic	.	.	.	.	.	.	.	.	.	.	.	5.32968	6.16463	3.81296	9.3801	2.14011	2.50876	5.96417	5.01776
3	92294525	92294697	172	chr3:92294524-92294696	.	.	.	.	.	Intergenic	.	.	.	.	.	.	.	.	.	.	.	1.06594	3.08232	3.17747	6.2534	2.14011	2.50876	4.77134	2.50888
3	92295226	92295276	50	chr3:92295225-92295275	.	.	.	.	.	Intergenic	.	.	.	.	.	.	.	.	.	.	.	0	2.05488	4.44845	3.1267	2.14011	2.50876	0	0
3	92295276	92295423	147	chr3:92295275-92295422	.	.	.	.	.	Intergenic	.	.	.	.	.	.	.	.	.	.	.	7.46155	0	3.81296	0	2.14011	4.18127	4.77134	0
3	92416185	92416331	146	chr3:92416184-92416330	.	.	.	.	.	Intergenic	.	.	.	.	.	.	.	.	.	.	.	2.13187	2.05488	3.17747	9.3801	1.71209	1.67251	2.38567	1.25444
3	92436201	92436334	133	chr3:92436200-92436333	.	.	.	.	.	Intergenic	.	.	.	.	.	.	.	.	.	.	.	2.13187	1.02744	1.90648	3.1267	2.14011	1.67251	1.19283	0
3	92448400	92448593	193	chr3:92448399-92448592	.	.	.	.	.	Intergenic	.	.	.	.	.	.	.	.	.	.	.	3.19781	0	6.35493	0	3.42418	4.18127	0	0
3	92471063	92471173	110	chr3:92471062-92471172	.	.	.	.	.	Intergenic	.	.	.	.	.	.	.	.	.	.	.	0	1.02744	0.635493	0	1.71209	0.836254	2.38567	0
3	92471846	92472001	155	chr3:92471845-92472000	.	.	.	.	.	Intergenic	.	.	.	.	.	.	.	.	.	.	.	5.32968	2.05488	7.62592	0	1.28407	5.01753	3.5785	5.01776
3	92490525	92490579	54	chr3:92490524-92490578	.	.	.	.	.	Intergenic	.	.	.	.	.	.	.	.	.	.	.	2.13187	0	0	0	0	0	1.19283	0
3	92490579	92490768	189	chr3:92490578-92490767	.	.	.	.	.	Intergenic	.	.	.	.	.	.	.	.	.	.	.	9.59342	2.05488	8.8969	3.1267	4.70824	4.18127	5.96417	5.01776
3	92548142	92548474	332	chr3:92548141-92548473	.	.	.	.	.	Intergenic	.	.	.	.	.	.	.	.	.	.	.	2.13187	3.08232	5.71944	9.3801	2.99615	3.34502	4.77134	10.0355
3	92552652	92552832	180	chr3:92552651-92552831	.	.	.	.	.	Intergenic	.	.	.	.	.	.	.	.	.	.	.	2.13187	2.05488	2.54197	9.3801	2.99615	3.34502	4.77134	0
3	92552987	92553128	141	chr3:92552986-92553127	.	.	.	.	.	Intergenic	.	.	.	.	.	.	.	.	.	.	.	2.13187	3.08232	1.90648	0	0.428022	1.67251	0	2.50888
3	92553233	92553341	108	chr3:92553232-92553340	.	.	.	.	.	Intergenic	.	.	.	.	.	.	.	.	.	.	.	3.19781	4.10975	1.90648	0	2.14011	0.836254	0	2.50888
3	92553341	92553510	169	chr3:92553340-92553509	.	.	.	.	.	Intergenic	.	.	.	.	.	.	.	.	.	.	.	1.06594	2.05488	5.08394	6.2534	0.428022	0.836254	3.5785	3.76332
3	92553608	92553680	72	chr3:92553607-92553679	.	.	.	.	.	Intergenic	.	.	.	.	.	.	.	.	.	.	.	1.06594	2.05488	0	6.2534	0	0	0	0
3	92553680	92553777	97	chr3:92553679-92553776	.	.	.	.	.	Intergenic	.	.	.	.	.	.	.	.	.	.	.	0	0	2.54197	3.1267	1.28407	0	0	2.50888
3	92553919	92554025	106	chr3:92553918-92554024	.	.	.	.	.	Intergenic	.	.	.	.	.	.	.	.	.	.	.	1.06594	0	1.90648	15.6335	2.14011	0.836254	3.5785	1.25444
3	92554028	92554128	100	chr3:92554027-92554127	.	.	.	.	.	Intergenic	.	.	.	.	.	.	.	.	.	.	.	3.19781	0	1.90648	0	0	0	4.77134	0
3	92559225	92559364	139	chr3:92559224-92559363	.	.	.	.	.	Intergenic	.	.	.	.	.	.	.	.	.	.	.	6.39561	6.16463	2.54197	6.2534	2.99615	3.34502	2.38567	2.50888
3	92641964	92642178	214	chr3:92641963-92642177	.	.	.	.	.	Intergenic	.	.	.	.	.	.	.	.	.	.	.	13.8572	6.16463	8.26141	3.1267	1.71209	0.836254	5.96417	1.25444
3	92644395	92644545	150	chr3:92644394-92644544	.	.	.	.	.	Intergenic	.	.	.	.	.	.	.	.	.	.	.	5.32968	2.05488	6.99042	6.2534	2.99615	3.34502	0	5.01776
3	92802696	92802818	122	chr3:92802695-92802817	.	.	.	.	.	Intergenic	.	.	.	.	.	.	.	.	.	.	.	3.19781	0	4.44845	6.2534	3.42418	0.836254	4.77134	1.25444
3	92866606	92866771	165	chr3:92866605-92866770	.	.	.	.	.	Intergenic	.	.	.	.	.	.	.	.	.	.	.	4.26374	2.05488	5.08394	9.3801	3.42418	0.836254	4.77134	6.27221
3	92883945	92884116	171	chr3:92883944-92884115	.	.	.	.	.	Intergenic	.	.	.	.	.	.	.	.	.	.	.	4.26374	0	2.54197	9.3801	0.428022	1.67251	1.19283	5.01776
3	92892450	92892640	190	chr3:92892449-92892639	.	.	.	.	.	Intergenic	.	.	.	.	.	.	.	.	.	.	.	5.32968	0	3.17747	9.3801	2.14011	0.836254	3.5785	2.50888
3	92909617	92909783	166	chr3:92909616-92909782	.	.	.	.	.	Intergenic	.	.	.	.	.	.	.	.	.	.	.	1.06594	0	1.27099	0	0.428022	2.50876	1.19283	5.01776
3	9293222	9293416	194	chr3:9293221-9293415	.	.	.	.	.	Intergenic	.	.	.	.	.	.	.	.	.	.	.	5.32968	1.02744	6.35493	15.6335	2.56813	0	2.38567	3.76332
3	92955892	92956027	135	chr3:92955891-92956026	.	.	.	.	.	Intergenic	.	.	.	.	.	.	.	.	.	.	.	3.19781	4.10975	3.17747	6.2534	1.28407	1.67251	10.7355	2.50888
3	92956029	92956147	118	chr3:92956028-92956146	.	.	.	.	.	Intergenic	.	.	.	.	.	.	.	.	.	.	.	2.13187	2.05488	0.635493	3.1267	0.856044	0	1.19283	2.50888
3	9303649	9303773	124	chr3:9303648-9303772	.	.	.	.	.	Intergenic	.	.	.	.	.	.	.	.	.	.	.	3.19781	0	2.54197	0	2.56813	1.67251	3.5785	1.25444
3	9303773	9304024	251	chr3:9303772-9304023	.	.	.	.	.	Intergenic	.	.	.	.	.	.	.	.	.	.	.	8.52748	3.08232	5.71944	3.1267	4.28022	3.34502	3.5785	8.78109
3	93044616	93044787	171	chr3:93044615-93044786	.	.	.	.	.	Intergenic	.	.	.	.	.	.	.	.	.	.	.	2.13187	4.10975	1.90648	3.1267	5.99231	1.67251	0	2.50888
3	93076883	93076991	108	chr3:93076882-93076990	.	.	.	.	.	Intergenic	.	.	.	.	.	.	.	.	.	.	.	5.32968	4.10975	1.27099	0	0	0.836254	7.157	3.76332
3	93085163	93085406	243	chr3:93085162-93085405	.	.	.	.	.	Intergenic	.	.	.	.	.	.	.	.	.	.	.	8.52748	3.08232	3.81296	3.1267	1.71209	4.18127	7.157	8.78109
3	93085533	93085679	146	chr3:93085532-93085678	.	.	.	.	.	Intergenic	.	.	.	.	.	.	.	.	.	.	.	1.06594	3.08232	3.17747	3.1267	1.71209	0.836254	2.38567	3.76332
3	93093654	93093808	154	chr3:93093653-93093807	.	.	.	.	.	Intergenic	.	.	.	.	.	.	.	.	.	.	.	4.26374	3.08232	5.08394	9.3801	5.56429	4.18127	5.96417	7.52665
3	93130632	93130805	173	chr3:93130631-93130804	.	.	.	.	.	Intergenic	.	.	.	.	.	.	.	.	.	.	.	2.13187	7.19207	9.5324	12.5068	10.7006	17.5613	8.34984	5.01776
3	93171631	93171837	206	chr3:93171630-93171836	.	.	.	.	.	Intergenic	.	.	.	.	.	.	.	.	.	.	.	4.26374	3.08232	4.44845	6.2534	2.99615	2.50876	5.96417	1.25444
3	9319885	9320099	214	chr3:9319884-9320098	.	.	.	.	.	Intergenic	.	.	.	.	.	.	.	.	.	.	.	7.46155	4.10975	6.35493	9.3801	1.28407	1.67251	4.77134	2.50888
3	93254160	93254274	114	chr3:93254159-93254273	.	.	.	.	.	Intergenic	.	.	.	.	.	.	.	.	.	.	.	4.26374	1.02744	5.08394	6.2534	1.71209	0.836254	0	1.25444
3	9344360	9344495	135	chr3:9344359-9344494	.	.	.	.	.	Intergenic	.	.	.	.	.	.	.	.	.	.	.	2.13187	2.05488	6.35493	0	2.14011	2.50876	2.38567	3.76332
3	9346949	9347171	222	chr3:9346948-9347170	.	.	.	.	.	Intergenic	.	.	.	.	.	.	.	.	.	.	.	24.5165	16.439	17.7938	31.267	18.4049	25.0876	22.6638	27.5977
3	9347171	9347362	191	chr3:9347170-9347361	.	.	.	.	.	Intergenic	.	.	.	.	.	.	.	.	.	.	.	9.59342	5.13719	6.99042	0	6.84835	4.18127	7.157	10.0355
3	9347605	9347712	107	chr3:9347604-9347711	.	.	.	.	.	Intergenic	.	.	.	.	.	.	.	.	.	.	.	7.46155	7.19207	4.44845	3.1267	6.42033	6.69003	1.19283	1.25444
3	93493968	93494108	140	chr3:93493967-93494107	.	.	.	.	.	Intergenic	.	.	.	.	.	.	.	.	.	.	.	10.6594	6.16463	6.35493	9.3801	6.84835	5.01753	3.5785	6.27221
3	93494146	93494200	54	chr3:93494145-93494199	.	.	.	.	.	Intergenic	.	.	.	.	.	.	.	.	.	.	.	10.6594	13.3567	1.27099	3.1267	10.7006	12.5438	7.157	3.76332
3	93494207	93494279	72	chr3:93494206-93494278	.	.	.	.	.	Intergenic	.	.	.	.	.	.	.	.	.	.	.	3.19781	6.16463	4.44845	6.2534	7.27637	6.69003	2.38567	2.50888
3	93537297	93537417	120	chr3:93537296-93537416	.	.	.	.	.	Intergenic	.	.	.	.	.	.	.	.	.	.	.	17.055	14.3841	12.0744	6.2534	16.2648	24.2514	7.157	13.7989
3	93537417	93537530	113	chr3:93537416-93537529	.	.	.	.	.	Intergenic	.	.	.	.	.	.	.	.	.	.	.	17.055	12.3293	10.1679	15.6335	11.1286	7.52629	11.9283	5.01776
3	93537530	93537583	53	chr3:93537529-93537582	.	.	.	.	.	Intergenic	.	.	.	.	.	.	.	.	.	.	.	2.13187	3.08232	1.27099	6.2534	2.14011	0	2.38567	2.50888
3	93547278	93547484	206	chr3:93547277-93547483	.	.	.	.	.	Intergenic	.	.	.	.	.	.	.	.	.	.	.	20.2528	43.1524	26.0552	34.3937	40.6621	64.3916	23.8567	22.5799
3	93547591	93547645	54	chr3:93547590-93547644	.	.	.	.	.	Intergenic	.	.	.	.	.	.	.	.	.	.	.	1.06594	0	0	0	1.71209	0	0	1.25444
3	93553940	93554049	109	chr3:93553939-93554048	.	.	.	.	.	Intergenic	.	.	.	.	.	.	.	.	.	.	.	1.06594	4.10975	1.27099	6.2534	9.84451	10.0351	1.19283	3.76332
3	93568052	93568152	100	chr3:93568051-93568151	.	.	.	.	.	Intergenic	.	.	.	.	.	.	.	.	.	.	.	2.13187	0	2.54197	6.2534	4.28022	2.50876	1.19283	5.01776
3	93568286	93568407	121	chr3:93568285-93568406	.	.	.	.	.	Intergenic	.	.	.	.	.	.	.	.	.	.	.	8.52748	8.21951	5.08394	0	3.42418	5.01753	3.5785	1.25444
3	93568447	93568503	56	chr3:93568446-93568502	.	.	.	.	.	Intergenic	.	.	.	.	.	.	.	.	.	.	.	2.13187	2.05488	5.08394	3.1267	3.42418	3.34502	0	3.76332
3	93568503	93569142	639	chr3:93568502-93569141	.	.	.	.	.	Intergenic	.	.	.	.	.	.	.	.	.	.	.	134.308	202.405	83.2496	143.828	167.785	223.28	141.947	109.136
3	93569142	93569212	70	chr3:93569141-93569211	.	.	.	.	.	Intergenic	.	.	.	.	.	.	.	.	.	.	.	8.52748	6.16463	5.08394	3.1267	7.7044	5.85378	4.77134	6.27221
3	9359181	9359304	123	chr3:9359180-9359303	.	.	.	.	.	Intergenic	.	.	.	.	.	.	.	.	.	.	.	0	0	1.90648	3.1267	0.856044	0.836254	4.77134	1.25444
3	93593669	93593732	63	chr3:93593668-93593731	.	.	.	.	.	Intergenic	.	.	.	.	.	.	.	.	.	.	.	4.26374	12.3293	5.08394	0	5.13626	0.836254	3.5785	2.50888
3	93593752	93593887	135	chr3:93593751-93593886	.	.	.	.	.	Intergenic	.	.	.	.	.	.	.	.	.	.	.	10.6594	5.13719	5.08394	6.2534	7.27637	5.01753	8.34984	3.76332
3	93597308	93597396	88	chr3:93597307-93597395	.	.	.	.	.	Intergenic	.	.	.	.	.	.	.	.	.	.	.	14.9231	33.9055	13.9808	6.2534	23.9692	27.5964	8.34984	16.3077
3	93597396	93597704	308	chr3:93597395-93597703	.	.	.	.	.	Intergenic	.	.	.	.	.	.	.	.	.	.	.	102.33	137.677	69.9042	128.195	138.679	153.035	88.2697	46.4143
3	93607820	93607899	79	chr3:93607819-93607898	.	.	.	.	.	Intergenic	.	.	.	.	.	.	.	.	.	.	.	3.19781	7.19207	1.27099	9.3801	3.8522	6.69003	1.19283	3.76332
3	93607899	93607966	67	chr3:93607898-93607965	.	.	.	.	.	Intergenic	.	.	.	.	.	.	.	.	.	.	.	2.13187	7.19207	3.17747	0	8.98846	8.36254	7.157	3.76332
3	93607966	93608180	214	chr3:93607965-93608179	.	.	.	.	.	Intergenic	.	.	.	.	.	.	.	.	.	.	.	11.7253	5.13719	6.35493	18.7602	11.5566	18.3976	13.1212	6.27221
3	93609290	93609393	103	chr3:93609289-93609392	.	.	.	.	.	Intergenic	.	.	.	.	.	.	.	.	.	.	.	1.06594	2.05488	3.17747	0	3.42418	0.836254	0	0
3	93609421	93609496	75	chr3:93609420-93609495	.	.	.	.	.	Intergenic	.	.	.	.	.	.	.	.	.	.	.	2.13187	0	3.81296	6.2534	1.71209	0.836254	1.19283	0
3	93620093	93620481	388	chr3:93620092-93620480	.	.	.	.	.	Intergenic	.	.	.	.	.	.	.	.	.	.	.	6.39561	7.19207	7.62592	21.8869	3.42418	5.01753	5.96417	10.0355
3	93625589	93625716	127	chr3:93625588-93625715	.	.	.	.	.	Intergenic	.	.	.	.	.	.	.	.	.	.	.	1.06594	0	1.90648	0	1.71209	0	3.5785	1.25444
3	93701108	93701491	383	chr3:93701107-93701490	.	.	.	.	.	Intergenic	.	.	.	.	.	.	.	.	.	.	.	5.32968	6.16463	9.5324	12.5068	8.56044	10.0351	26.2423	12.5444
3	93744236	93744614	378	chr3:93744235-93744613	.	.	.	.	.	Intergenic	.	.	.	.	.	.	.	.	.	.	.	14.9231	4.10975	8.8969	15.6335	6.84835	4.18127	8.34984	18.8166
3	93749126	93749336	210	chr3:93749125-93749335	.	.	.	.	.	Intergenic	.	.	.	.	.	.	.	.	.	.	.	3.19781	6.16463	4.44845	3.1267	2.99615	5.01753	4.77134	5.01776
3	93749336	93749449	113	chr3:93749335-93749448	.	.	.	.	.	Intergenic	.	.	.	.	.	.	.	.	.	.	.	2.13187	2.05488	0.635493	3.1267	0.428022	0.836254	2.38567	2.50888
3	93832593	93832777	184	chr3:93832592-93832776	.	.	.	.	.	Intergenic	.	.	.	.	.	.	.	.	.	.	.	2.13187	4.10975	5.71944	9.3801	2.99615	5.01753	8.34984	2.50888
3	93865355	93865473	118	chr3:93865354-93865472	.	.	.	.	.	Intergenic	.	.	.	.	.	.	.	.	.	.	.	1.06594	0	3.81296	3.1267	0.428022	0	3.5785	2.50888
3	93883114	93883316	202	chr3:93883113-93883315	.	.	.	.	.	Intergenic	.	.	.	.	.	.	.	.	.	.	.	2.13187	0	5.71944	6.2534	4.28022	1.67251	1.19283	1.25444
3	93891352	93891491	139	chr3:93891351-93891490	.	.	.	.	.	Intergenic	.	.	.	.	.	.	.	.	.	.	.	4.26374	0	5.71944	0	0.428022	4.18127	7.157	0
3	93922134	93922211	77	chr3:93922133-93922210	.	.	.	.	.	Intergenic	.	.	.	.	.	.	.	.	.	.	.	2.13187	1.02744	0	0	0	0.836254	0	0
3	93922316	93922505	189	chr3:93922315-93922504	.	.	.	.	.	Intergenic	.	.	.	.	.	.	.	.	.	.	.	6.39561	4.10975	8.26141	9.3801	2.14011	2.50876	4.77134	5.01776
3	93922536	93922595	59	chr3:93922535-93922594	.	.	.	.	.	Intergenic	.	.	.	.	.	.	.	.	.	.	.	1.06594	0	3.81296	9.3801	0.428022	0	0	1.25444
3	93922702	93922838	136	chr3:93922701-93922837	.	.	.	.	.	Intergenic	.	.	.	.	.	.	.	.	.	.	.	2.13187	0	1.90648	3.1267	1.28407	0.836254	3.5785	0
3	93947858	93948027	169	chr3:93947857-93948026	.	.	.	.	.	Intergenic	.	.	.	.	.	.	.	.	.	.	.	6.39561	4.10975	5.71944	6.2534	0.856044	0.836254	8.34984	0
3	9400188	9400505	317	chr3:9400187-9400504	.	.	.	.	.	Intergenic	.	.	.	.	.	.	.	.	.	.	.	4.26374	10.2744	7.62592	6.2534	10.2725	8.36254	13.1212	15.0533
3	9400848	9401074	226	chr3:9400847-9401073	.	.	.	.	.	Intergenic	.	.	.	.	.	.	.	.	.	.	.	3.19781	2.05488	3.81296	9.3801	4.70824	3.34502	10.7355	7.52665
3	94034636	94034717	81	chr3:94034635-94034716	.	.	.	.	.	Intergenic	.	.	.	.	.	.	.	.	.	.	.	1.06594	1.02744	1.90648	0	0.856044	0	1.19283	0
3	94034717	94034798	81	chr3:94034716-94034797	.	.	.	.	.	Intergenic	.	.	.	.	.	.	.	.	.	.	.	0	1.02744	1.27099	0	0.856044	0.836254	1.19283	2.50888
3	94034844	94034906	62	chr3:94034843-94034905	.	.	.	.	.	Intergenic	.	.	.	.	.	.	.	.	.	.	.	1.06594	3.08232	0.635493	0	1.71209	4.18127	1.19283	1.25444
3	94035013	94035075	62	chr3:94035012-94035074	.	.	.	.	.	Intergenic	.	.	.	.	.	.	.	.	.	.	.	0	1.02744	0.635493	0	0	2.50876	0	0
3	94137617	94137736	119	chr3:94137616-94137735	.	.	.	.	.	Intergenic	.	.	.	.	.	.	.	.	.	.	.	2.13187	2.05488	6.35493	0	0.428022	2.50876	1.19283	0
3	94152315	94152451	136	chr3:94152314-94152450	.	.	.	.	.	Intergenic	.	.	.	.	.	.	.	.	.	.	.	0	1.02744	2.54197	6.2534	1.28407	1.67251	3.5785	1.25444
3	94225843	94226064	221	chr3:94225842-94226063	.	.	.	.	.	Intergenic	.	.	.	.	.	.	.	.	.	.	.	17.055	3.08232	6.99042	0	4.28022	6.69003	11.9283	3.76332
3	94230992	94231300	308	chr3:94230991-94231299	.	.	.	.	.	Intergenic	.	.	.	.	.	.	.	.	.	.	.	2.13187	5.13719	0	6.2534	4.28022	0.836254	9.54267	2.50888
3	94268675	94268737	62	chr3:94268674-94268736	.	.	.	.	.	Intergenic	.	.	.	.	.	.	.	.	.	.	.	0	0	0.635493	3.1267	0.428022	0.836254	0	0
3	94268737	94268949	212	chr3:94268736-94268948	.	.	.	.	.	Intergenic	.	.	.	.	.	.	.	.	.	.	.	4.26374	1.02744	3.81296	3.1267	2.14011	0	4.77134	5.01776
3	94268949	94269030	81	chr3:94268948-94269029	.	.	.	.	.	Intergenic	.	.	.	.	.	.	.	.	.	.	.	0	0	3.81296	0	0.856044	0.836254	2.38567	0
3	94269048	94269218	170	chr3:94269047-94269217	.	.	.	.	.	Intergenic	.	.	.	.	.	.	.	.	.	.	.	1.06594	1.02744	1.90648	6.2534	2.14011	0.836254	3.5785	2.50888
3	94289556	94289717	161	chr3:94289555-94289716	.	.	.	.	.	Intergenic	.	.	.	.	.	.	.	.	.	.	.	2.13187	1.02744	2.54197	9.3801	3.8522	2.50876	3.5785	1.25444
3	94366937	94367047	110	chr3:94366936-94367046	.	.	.	.	.	Intergenic	.	.	.	.	.	.	.	.	.	.	.	11.7253	10.2744	15.2518	15.6335	33.3857	18.3976	23.8567	28.8521
3	94408400	94408685	285	chr3:94408399-94408684	.	.	.	.	.	Intergenic	.	.	.	.	.	.	.	.	.	.	.	12.7912	15.4116	10.1679	15.6335	8.56044	11.7076	10.7355	18.8166
3	94452054	94452160	106	chr3:94452053-94452159	.	.	.	.	.	Intergenic	.	.	.	.	.	.	.	.	.	.	.	9.59342	3.08232	4.44845	0	7.27637	7.52629	4.77134	5.01776
3	94456429	94456528	99	chr3:94456428-94456527	.	.	.	.	.	Intergenic	.	.	.	.	.	.	.	.	.	.	.	3.19781	3.08232	1.90648	3.1267	2.14011	1.67251	1.19283	6.27221
3	94456608	94456681	73	chr3:94456607-94456680	.	.	.	.	.	Intergenic	.	.	.	.	.	.	.	.	.	.	.	34.1099	57.3844	35.5876	18.7602	54.3588	59.3741	42.942	30.1066
3	94456681	94456855	174	chr3:94456680-94456854	.	.	.	.	.	Intergenic	.	.	.	.	.	.	.	.	.	.	.	37.3077	23.7833	24.1487	28.1403	32.5297	33.4502	33.3994	30.1066
3	94459697	94459813	116	chr3:94459696-94459812	.	.	.	.	.	Intergenic	.	.	.	.	.	.	.	.	.	.	.	0	3.08232	4.44845	0	1.28407	1.67251	0	2.50888
3	94602133	94602200	67	chr3:94602132-94602199	.	.	.	.	.	Intergenic	.	.	.	.	.	.	.	.	.	.	.	6.39561	6.16463	6.99042	3.1267	15.8368	15.4624	8.34984	23.8344
3	94602200	94602254	54	chr3:94602199-94602253	.	.	.	.	.	Intergenic	.	.	.	.	.	.	.	.	.	.	.	5.32968	9.24695	10.1679	0	6.84835	12.9703	11.9283	13.7989
3	94602266	94602384	118	chr3:94602265-94602383	.	.	.	.	.	Intergenic	.	.	.	.	.	.	.	.	.	.	.	1.06594	4.10975	3.81296	0	2.14011	6.69003	5.96417	3.76332
3	94602390	94602451	61	chr3:94602389-94602450	.	.	.	.	.	Intergenic	.	.	.	.	.	.	.	.	.	.	.	1.06594	1.02744	3.81296	0	2.14011	1.67251	2.38567	2.50888
3	94610696	94610771	75	chr3:94610695-94610770	.	.	.	.	.	Intergenic	.	.	.	.	.	.	.	.	.	.	.	6.39561	4.10975	6.99042	6.2534	17.1209	15.5278	7.157	12.5444
3	94610771	94610869	98	chr3:94610770-94610868	.	.	.	.	.	Intergenic	.	.	.	.	.	.	.	.	.	.	.	13.8572	14.3841	6.35493	9.3801	20.9731	15.4136	8.34984	2.50888
3	94610869	94610919	50	chr3:94610868-94610918	.	.	.	.	.	Intergenic	.	.	.	.	.	.	.	.	.	.	.	2.13187	1.02744	1.27099	3.1267	0	2.50876	0	0
3	94610948	94610998	50	chr3:94610947-94610997	.	.	.	.	.	Intergenic	.	.	.	.	.	.	.	.	.	.	.	0	2.05488	1.27099	0	0.856044	1.67251	0	1.25444
3	94611386	94611460	74	chr3:94611385-94611459	.	.	.	.	.	Intergenic	.	.	.	.	.	.	.	.	.	.	.	3.19781	4.10975	1.27099	9.3801	3.8522	5.01753	4.77134	2.50888
3	94611460	94611520	60	chr3:94611459-94611519	.	.	.	.	.	Intergenic	.	.	.	.	.	.	.	.	.	.	.	1.06594	5.13719	1.27099	3.1267	3.8522	3.34502	5.96417	2.50888
3	94611561	94611633	72	chr3:94611560-94611632	.	.	.	.	.	Intergenic	.	.	.	.	.	.	.	.	.	.	.	2.13187	2.05488	1.27099	0	2.99615	5.85378	0	6.27221
3	94612038	94612199	161	chr3:94612037-94612198	.	.	.	.	.	Intergenic	.	.	.	.	.	.	.	.	.	.	.	4.26374	2.05488	3.17747	6.2534	8.13242	2.50876	3.5785	1.25444
3	94692157	94692388	231	chr3:94692156-94692387	.	.	.	.	.	Intergenic	.	.	.	.	.	.	.	.	.	.	.	4.26374	4.10975	8.26141	3.1267	5.13626	1.67251	5.96417	8.78109
3	94789581	94789759	178	chr3:94789580-94789758	.	.	.	.	.	Intergenic	.	.	.	.	.	.	.	.	.	.	.	5.32968	8.21951	10.1679	21.8869	5.13626	0.836254	2.38567	1.25444
3	94804134	94804297	163	chr3:94804133-94804296	.	.	.	.	.	Intergenic	.	.	.	.	.	.	.	.	.	.	.	1.06594	6.16463	3.17747	3.1267	6.42033	11.7076	5.96417	2.50888
3	94804297	94804529	232	chr3:94804296-94804528	.	.	.	.	.	Intergenic	.	.	.	.	.	.	.	.	.	.	.	12.7912	13.3567	11.4389	15.6335	17.5489	15.0526	13.1212	11.29
3	94808834	94808928	94	chr3:94808833-94808927	.	.	.	.	.	Intergenic	.	.	.	.	.	.	.	.	.	.	.	4.26374	4.10975	2.54197	9.3801	1.28407	2.50876	7.157	0
3	94809092	94809205	113	chr3:94809091-94809204	.	.	.	.	.	Intergenic	.	.	.	.	.	.	.	.	.	.	.	35.1759	30.8232	23.5132	15.6335	20.5451	24.2514	22.6638	30.1066
3	94809253	94809311	58	chr3:94809252-94809310	.	.	.	.	.	Intergenic	.	.	.	.	.	.	.	.	.	.	.	0	3.08232	1.27099	0	0.428022	0	1.19283	0
3	94810549	94810719	170	chr3:94810548-94810718	.	.	.	.	.	Intergenic	.	.	.	.	.	.	.	.	.	.	.	9.59342	1.02744	5.71944	9.3801	3.8522	3.34502	7.157	6.27221
3	94818114	94818293	179	chr3:94818113-94818292	.	.	.	.	.	Intergenic	.	.	.	.	.	.	.	.	.	.	.	8.52748	6.16463	5.71944	9.3801	5.99231	10.0351	3.5785	2.50888
3	94821111	94821241	130	chr3:94821110-94821240	.	.	.	.	.	Intergenic	.	.	.	.	.	.	.	.	.	.	.	2.13187	2.05488	2.54197	3.1267	7.27637	5.85378	1.19283	1.25444
3	94821241	94821438	197	chr3:94821240-94821437	.	.	.	.	.	Intergenic	.	.	.	.	.	.	.	.	.	.	.	14.9231	13.3567	6.99042	9.3801	12.8407	15.0526	10.7355	11.29
3	94821438	94821568	130	chr3:94821437-94821567	.	.	.	.	.	Intergenic	.	.	.	.	.	.	.	.	.	.	.	7.46155	5.13719	3.17747	6.2534	6.84835	14.2163	4.77134	5.01776
3	94888968	94889174	206	chr3:94888967-94889173	.	.	.	.	.	Intergenic	.	.	.	.	.	.	.	.	.	.	.	4.26374	12.3293	12.0744	15.6335	8.56044	11.7076	11.9283	12.5444
3	94902748	94902914	166	chr3:94902747-94902913	.	.	.	.	.	Intergenic	.	.	.	.	.	.	.	.	.	.	.	6.39561	11.3018	5.71944	12.5068	11.1286	5.85378	2.38567	5.01776
3	94902914	94903014	100	chr3:94902913-94903013	.	.	.	.	.	Intergenic	.	.	.	.	.	.	.	.	.	.	.	9.59342	13.3567	8.8969	6.2534	16.2648	17.5613	14.314	10.0355
3	94903014	94903155	141	chr3:94903013-94903154	.	.	.	.	.	Intergenic	.	.	.	.	.	.	.	.	.	.	.	4.26374	6.16463	3.17747	3.1267	5.13626	5.01753	7.157	3.76332
3	94913856	94913916	60	chr3:94913855-94913915	.	.	.	.	.	Intergenic	.	.	.	.	.	.	.	.	.	.	.	3.19781	3.08232	4.44845	3.1267	5.99231	4.18127	1.19283	1.25444
3	94913916	94914054	138	chr3:94913915-94914053	.	.	.	.	.	Intergenic	.	.	.	.	.	.	.	.	.	.	.	6.39561	3.08232	7.62592	12.5068	4.28022	4.18127	7.157	0
3	94926760	94926908	148	chr3:94926759-94926907	.	.	.	.	.	Intergenic	.	.	.	.	.	.	.	.	.	.	.	6.39561	7.19207	2.54197	18.7602	8.13242	10.0351	8.34984	6.27221
3	94926908	94927009	101	chr3:94926907-94927008	.	.	.	.	.	Intergenic	.	.	.	.	.	.	.	.	.	.	.	2.13187	3.08232	2.54197	6.2534	3.8522	3.34502	5.96417	0
3	94930706	94930763	57	chr3:94930705-94930762	.	.	.	.	.	Intergenic	.	.	.	.	.	.	.	.	.	.	.	1.06594	2.05488	1.90648	0	1.71209	0.836254	3.5785	0
3	94930763	94930890	127	chr3:94930762-94930889	.	.	.	.	.	Intergenic	.	.	.	.	.	.	.	.	.	.	.	3.19781	5.13719	8.26141	3.1267	8.56044	11.7076	8.34984	2.50888
3	94930890	94931064	174	chr3:94930889-94931063	.	.	.	.	.	Intergenic	.	.	.	.	.	.	.	.	.	.	.	11.7253	6.16463	10.8034	12.5068	10.7006	13.3801	11.9283	12.5444
3	94948442	94948563	121	chr3:94948441-94948562	.	.	.	.	.	Intergenic	.	.	.	.	.	.	.	.	.	.	.	5.32968	13.3567	5.08394	6.2534	4.70824	5.85378	5.96417	7.52665
3	95024526	95024668	142	chr3:95024525-95024667	.	.	.	.	.	Intergenic	.	.	.	.	.	.	.	.	.	.	.	11.7253	11.3018	12.7099	6.2534	15.4088	4.18127	13.1212	13.7989
3	95024736	95024804	68	chr3:95024735-95024803	.	.	.	.	.	Intergenic	.	.	.	.	.	.	.	.	.	.	.	0	5.13719	2.54197	3.1267	4.28022	1.67251	0	2.50888
3	95024804	95024864	60	chr3:95024803-95024863	.	.	.	.	.	Intergenic	.	.	.	.	.	.	.	.	.	.	.	0	1.02744	3.81296	0	2.99615	2.50876	1.19283	1.25444
3	95025014	95025101	87	chr3:95025013-95025100	.	.	.	.	.	Intergenic	.	.	.	.	.	.	.	.	.	.	.	2.13187	7.19207	6.35493	12.5068	1.28407	2.50876	0	5.01776
3	95025179	95025250	71	chr3:95025178-95025249	.	.	.	.	.	Intergenic	.	.	.	.	.	.	.	.	.	.	.	2.13187	2.05488	1.90648	3.1267	1.28407	0	4.77134	0
3	95025250	95025301	51	chr3:95025249-95025300	.	.	.	.	.	Intergenic	.	.	.	.	.	.	.	.	.	.	.	1.06594	0	1.90648	0	0.428022	1.67251	0	1.25444
3	95025346	95025490	144	chr3:95025345-95025489	.	.	.	.	.	Intergenic	.	.	.	.	.	.	.	.	.	.	.	10.6594	9.24695	5.71944	3.1267	8.98846	5.01753	11.9283	5.01776
3	95025490	95025556	66	chr3:95025489-95025555	.	.	.	.	.	Intergenic	.	.	.	.	.	.	.	.	.	.	.	1.06594	4.10975	2.54197	9.3801	5.99231	0.836254	1.19283	7.52665
3	95025592	95025651	59	chr3:95025591-95025650	.	.	.	.	.	Intergenic	.	.	.	.	.	.	.	.	.	.	.	3.19781	1.02744	2.54197	3.1267	4.28022	0.836254	7.157	0
3	95025657	95025837	180	chr3:95025656-95025836	.	.	.	.	.	Intergenic	.	.	.	.	.	.	.	.	.	.	.	14.9231	5.13719	15.2518	3.1267	6.42033	8.36254	7.157	3.76332
3	95027441	95027543	102	chr3:95027440-95027542	.	.	.	.	.	Intergenic	.	.	.	.	.	.	.	.	.	.	.	2.13187	5.13719	5.71944	6.2534	8.98846	5.01753	3.5785	12.5444
3	95027548	95027652	104	chr3:95027547-95027651	.	.	.	.	.	Intergenic	.	.	.	.	.	.	.	.	.	.	.	4.26374	2.05488	5.08394	3.1267	7.27637	3.34502	5.96417	7.52665
3	95027652	95027778	126	chr3:95027651-95027777	.	.	.	.	.	Intergenic	.	.	.	.	.	.	.	.	.	.	.	2.13187	7.19207	3.81296	0	8.13242	7.52629	13.1212	11.29
3	95027843	95028059	216	chr3:95027842-95028058	.	.	.	.	.	Intergenic	.	.	.	.	.	.	.	.	.	.	.	15.989	7.19207	10.8034	6.2534	18.4049	24.2514	21.471	15.0533
3	95029015	95029170	155	chr3:95029014-95029169	.	.	.	.	.	Intergenic	.	.	.	.	.	.	.	.	.	.	.	3.19781	5.13719	6.99042	6.2534	1.71209	1.67251	4.77134	2.50888
3	95050580	95050682	102	chr3:95050579-95050681	.	.	.	.	.	Intergenic	.	.	.	.	.	.	.	.	.	.	.	2.13187	2.05488	10.8034	0	5.99231	5.01753	5.96417	5.01776
3	95053005	95053086	81	chr3:95053004-95053085	.	.	.	.	.	Intergenic	.	.	.	.	.	.	.	.	.	.	.	1.06594	7.19207	5.71944	0	2.99615	1.67251	0	1.25444
3	95053188	95053325	137	chr3:95053187-95053324	.	.	.	.	.	Intergenic	.	.	.	.	.	.	.	.	.	.	.	18.1209	31.8506	17.7938	9.3801	33.3857	27.5964	26.2423	18.8166
3	95053915	95053995	80	chr3:95053914-95053994	.	.	.	.	.	Intergenic	.	.	.	.	.	.	.	.	.	.	.	12.7912	13.3567	14.6163	9.3801	15.4088	13.3801	13.1212	18.8166
3	95056500	95056553	53	chr3:95056499-95056552	.	.	.	.	.	Intergenic	.	.	.	.	.	.	.	.	.	.	.	9.59342	10.2744	10.1679	6.2534	10.2725	5.85378	0	7.52665
3	95056591	95056679	88	chr3:95056590-95056678	.	.	.	.	.	Intergenic	.	.	.	.	.	.	.	.	.	.	.	6.39561	6.16463	3.81296	0	4.28022	5.01753	4.77134	1.25444
3	95153461	95153647	186	chr3:95153460-95153646	.	.	.	.	.	Intergenic	.	.	.	.	.	.	.	.	.	.	.	7.46155	7.19207	5.71944	0	3.42418	0.836254	4.77134	6.27221
3	95153752	95153834	82	chr3:95153751-95153833	.	.	.	.	.	Intergenic	.	.	.	.	.	.	.	.	.	.	.	3.19781	0	2.54197	3.1267	2.99615	0.836254	7.157	3.76332
3	95153889	95154016	127	chr3:95153888-95154015	.	.	.	.	.	Intergenic	.	.	.	.	.	.	.	.	.	.	.	9.59342	1.02744	2.54197	0	7.27637	7.52629	5.96417	6.27221
3	95154110	95154254	144	chr3:95154109-95154253	.	.	.	.	.	Intergenic	.	.	.	.	.	.	.	.	.	.	.	12.7912	12.3293	8.8969	6.2534	11.1286	11.7076	9.54267	8.78109
3	95154303	95154369	66	chr3:95154302-95154368	.	.	.	.	.	Intergenic	.	.	.	.	.	.	.	.	.	.	.	1.06594	2.05488	4.44845	3.1267	1.28407	0.836254	0	10.0355
3	95174248	95174479	231	chr3:95174247-95174478	.	.	.	.	.	Intergenic	.	.	.	.	.	.	.	.	.	.	.	81.0111	103.771	85.7916	65.6607	105.293	108.713	109.741	96.592
3	95174479	95174573	94	chr3:95174478-95174572	.	.	.	.	.	Intergenic	.	.	.	.	.	.	.	.	.	.	.	8.52748	7.19207	7.62592	3.1267	8.56044	1.67251	8.34984	7.52665
3	95175301	95175373	72	chr3:95175300-95175372	.	.	.	.	.	Intergenic	.	.	.	.	.	.	.	.	.	.	.	0	4.10975	10.1679	3.1267	8.56044	0.836254	8.34984	8.78109
3	95175441	95175589	148	chr3:95175440-95175588	.	.	.	.	.	Intergenic	.	.	.	.	.	.	.	.	.	.	.	26.6484	22.6036	14.6163	9.3801	17.5489	25.0876	19.0853	12.5444
3	95175625	95175844	219	chr3:95175624-95175843	.	.	.	.	.	Intergenic	.	.	.	.	.	.	.	.	.	.	.	62.8902	59.5914	42.578	68.7874	57.783	66.0641	79.9199	99.1008
3	95405451	95405521	70	chr3:95405450-95405520	.	.	.	.	.	Intergenic	.	.	.	.	.	.	.	.	.	.	.	1.06594	6.16463	4.44845	0	3.8522	4.18127	0	5.01776
3	95405521	95405642	121	chr3:95405520-95405641	.	.	.	.	.	Intergenic	.	.	.	.	.	.	.	.	.	.	.	21.3187	20.5488	10.8034	6.2534	12.8407	14.2163	19.0853	17.5622
3	95405682	95405733	51	chr3:95405681-95405732	.	.	.	.	.	Intergenic	.	.	.	.	.	.	.	.	.	.	.	3.19781	2.05488	1.90648	0	2.99615	0.836254	0	1.25444
3	95407875	95408014	139	chr3:95407874-95408013	.	.	.	.	.	Intergenic	.	.	.	.	.	.	.	.	.	.	.	4.26374	1.02744	3.81296	0	3.42418	7.52629	5.96417	0
3	95497420	95497554	134	chr3:95497419-95497553	.	.	.	.	.	Intergenic	.	.	.	.	.	.	.	.	.	.	.	3.19781	10.2744	6.99042	12.5068	5.13626	3.34502	8.34984	11.29
3	95517411	95517604	193	chr3:95517410-95517603	.	.	.	.	.	Intergenic	.	.	.	.	.	.	.	.	.	.	.	3.19781	9.24695	1.90648	6.2534	5.99231	8.36254	2.38567	1.25444
3	95517719	95517797	78	chr3:95517718-95517796	.	.	.	.	.	Intergenic	.	.	.	.	.	.	.	.	.	.	.	0	6.16463	1.27099	3.1267	6.84835	5.85378	3.5785	7.52665
3	95517818	95518003	185	chr3:95517817-95518002	.	.	.	.	.	Intergenic	.	.	.	.	.	.	.	.	.	.	.	17.055	19.5213	12.7099	12.5068	10.2725	7.52629	9.54267	13.7989
3	95518141	95518272	131	chr3:95518140-95518271	.	.	.	.	.	Intergenic	.	.	.	.	.	.	.	.	.	.	.	1.06594	2.05488	1.27099	0	2.56813	3.34502	10.7355	0
3	95520803	95520935	132	chr3:95520802-95520934	.	.	.	.	.	Intergenic	.	.	.	.	.	.	.	.	.	.	.	7.46155	6.16463	5.71944	12.5068	4.70824	1.67251	1.19283	1.25444
3	95523707	95523758	51	chr3:95523706-95523757	.	.	.	.	.	Intergenic	.	.	.	.	.	.	.	.	.	.	.	0	1.02744	1.90648	0	1.71209	0	1.19283	0
3	95523781	95523889	108	chr3:95523780-95523888	.	.	.	.	.	Intergenic	.	.	.	.	.	.	.	.	.	.	.	1.06594	10.2744	4.44845	3.1267	4.28022	3.34502	9.54267	3.76332
3	95523928	95523990	62	chr3:95523927-95523989	.	.	.	.	.	Intergenic	.	.	.	.	.	.	.	.	.	.	.	0	0	0	0	0.856044	0.836254	1.19283	0
3	95632668	95632839	171	chr3:95632667-95632838	.	.	.	.	.	Intergenic	.	.	.	.	.	.	.	.	.	.	.	21.3187	10.2744	9.5324	6.2534	7.7044	9.1988	4.77134	7.52665
3	95632976	95633043	67	chr3:95632975-95633042	.	.	.	.	.	Intergenic	.	.	.	.	.	.	.	.	.	.	.	1.06594	1.02744	2.54197	0	1.28407	1.67251	2.38567	0
3	95633043	95633101	58	chr3:95633042-95633100	.	.	.	.	.	Intergenic	.	.	.	.	.	.	.	.	.	.	.	2.13187	9.24695	5.71944	0	8.98846	10.8713	1.19283	7.52665
3	95633113	95633207	94	chr3:95633112-95633206	.	.	.	.	.	Intergenic	.	.	.	.	.	.	.	.	.	.	.	7.46155	20.5488	5.71944	0	18.4049	20.0701	13.1212	6.27221
3	95633242	95633299	57	chr3:95633241-95633298	.	.	.	.	.	Intergenic	.	.	.	.	.	.	.	.	.	.	.	4.26374	2.05488	4.44845	0	1.71209	9.1988	4.77134	1.25444
3	95633373	95633470	97	chr3:95633372-95633469	.	.	.	.	.	Intergenic	.	.	.	.	.	.	.	.	.	.	.	7.46155	5.13719	4.44845	9.3801	3.8522	4.18127	4.77134	2.50888
3	95633470	95633608	138	chr3:95633469-95633607	.	.	.	.	.	Intergenic	.	.	.	.	.	.	.	.	.	.	.	8.52748	6.16463	4.44845	9.3801	5.13626	2.50876	3.5785	10.0355
3	95637562	95637928	366	chr3:95637561-95637927	.	.	.	.	.	Intergenic	.	.	.	.	.	.	.	.	.	.	.	23.4506	23.6311	22.2423	31.267	32.5297	17.5613	21.471	17.5622
3	95645515	95645589	74	chr3:95645514-95645588	.	.	.	.	.	Intergenic	.	.	.	.	.	.	.	.	.	.	.	2.13187	4.10975	0.635493	3.1267	2.56813	0.836254	4.77134	2.50888
3	95645640	95645757	117	chr3:95645639-95645756	.	.	.	.	.	Intergenic	.	.	.	.	.	.	.	.	.	.	.	6.39561	3.08232	5.71944	6.2534	5.13626	4.18127	0	2.50888
3	95645766	95645823	57	chr3:95645765-95645822	.	.	.	.	.	Intergenic	.	.	.	.	.	.	.	.	.	.	.	4.26374	5.13719	2.54197	6.2534	4.70824	1.67251	8.34984	3.76332
3	95645823	95645878	55	chr3:95645822-95645877	.	.	.	.	.	Intergenic	.	.	.	.	.	.	.	.	.	.	.	1.06594	0	1.27099	0	0.428022	0	1.19283	1.25444
3	95650130	95650251	121	chr3:95650129-95650250	.	.	.	.	.	Intergenic	.	.	.	.	.	.	.	.	.	.	.	7.46155	13.3567	3.17747	12.5068	3.8522	5.01753	3.5785	8.78109
3	95650274	95650359	85	chr3:95650273-95650358	.	.	.	.	.	Intergenic	.	.	.	.	.	.	.	.	.	.	.	7.46155	9.24695	6.99042	3.1267	10.2725	5.01753	3.5785	5.01776
3	95650364	95650448	84	chr3:95650363-95650447	.	.	.	.	.	Intergenic	.	.	.	.	.	.	.	.	.	.	.	9.59342	5.13719	1.90648	6.2534	6.42033	6.69003	4.77134	1.25444
3	95650501	95650576	75	chr3:95650500-95650575	.	.	.	.	.	Intergenic	.	.	.	.	.	.	.	.	.	.	.	9.59342	15.4116	6.35493	9.3801	16.2648	10.0351	11.9283	13.7989
3	95650576	95651026	450	chr3:95650575-95651025	.	.	.	.	.	Intergenic	.	.	.	.	.	.	.	.	.	.	.	100.198	153.088	81.3431	50.0272	155.372	148.853	87.0769	87.8109
3	95651026	95651147	121	chr3:95651025-95651146	.	.	.	.	.	Intergenic	.	.	.	.	.	.	.	.	.	.	.	17.055	5.13719	18.4293	28.1403	22.6852	11.7076	15.5068	11.29
3	95655751	95655862	111	chr3:95655750-95655861	.	.	.	.	.	Intergenic	.	.	.	.	.	.	.	.	.	.	.	26.6484	14.3841	8.8969	12.5068	13.2687	20.9064	13.1212	12.5444
3	95655933	95656031	98	chr3:95655932-95656030	.	.	.	.	.	Intergenic	.	.	.	.	.	.	.	.	.	.	.	4.26374	2.05488	7.62592	3.1267	10.2725	9.1988	10.7355	6.27221
3	95664343	95664593	250	chr3:95664342-95664592	.	.	.	.	.	Intergenic	.	.	.	.	.	.	.	.	.	.	.	34.1099	41.0975	22.2423	34.3937	35.0978	35.9589	40.5564	51.4321
3	95664593	95664752	159	chr3:95664592-95664751	.	.	.	.	.	Intergenic	.	.	.	.	.	.	.	.	.	.	.	8.52748	23.6311	17.1583	37.5204	19.261	10.8713	5.96417	12.5444
3	95666420	95666489	69	chr3:95666419-95666488	.	.	.	.	.	Intergenic	.	.	.	.	.	.	.	.	.	.	.	14.9231	10.2744	5.71944	9.3801	5.13626	5.85378	9.54267	11.29
3	95666526	95666594	68	chr3:95666525-95666593	.	.	.	.	.	Intergenic	.	.	.	.	.	.	.	.	.	.	.	13.8572	7.19207	17.7938	3.1267	10.2725	13.3801	16.6997	7.52665
3	95666594	95666674	80	chr3:95666593-95666673	.	.	.	.	.	Intergenic	.	.	.	.	.	.	.	.	.	.	.	12.7912	15.4116	17.7938	9.3801	12.4126	14.2163	13.1212	21.3255
3	95667938	95668035	97	chr3:95667937-95668034	.	.	.	.	.	Intergenic	.	.	.	.	.	.	.	.	.	.	.	6.39561	14.3841	13.3454	0	15.8368	10.0351	5.96417	5.01776
3	95668129	95668250	121	chr3:95668128-95668249	.	.	.	.	.	Intergenic	.	.	.	.	.	.	.	.	.	.	.	25.5824	40.0701	24.7842	28.1403	36.8099	45.994	22.6638	28.8521
3	95668250	95668314	64	chr3:95668249-95668313	.	.	.	.	.	Intergenic	.	.	.	.	.	.	.	.	.	.	.	9.59342	17.4665	14.6163	0	13.2687	16.7251	16.6997	12.5444
3	95668700	95668904	204	chr3:95668699-95668903	.	.	.	.	.	Intergenic	.	.	.	.	.	.	.	.	.	.	.	23.4506	40.0701	25.4197	25.0136	39.806	39.304	32.2065	48.9232
3	95673339	95673515	176	chr3:95673338-95673514	.	.	.	.	.	Intergenic	.	.	.	.	.	.	.	.	.	.	.	122.583	101.716	113.118	100.054	116.85	127.111	94.2339	114.154
3	95674328	95674623	295	chr3:95674327-95674622	.	.	.	.	.	Intergenic	.	.	.	.	.	.	.	.	.	.	.	390.132	399.674	410.529	284.53	434.014	459.94	361.429	213.255
3	95674759	95674897	138	chr3:95674758-95674896	.	.	.	.	.	Intergenic	.	.	.	.	.	.	.	.	.	.	.	7.46155	13.3567	12.7099	6.2534	17.1209	14.2163	34.5922	22.5799
3	95674938	95674997	59	chr3:95674937-95674996	.	.	.	.	.	Intergenic	.	.	.	.	.	.	.	.	.	.	.	11.7253	11.3018	13.9808	18.7602	14.5527	12.5438	9.54267	2.50888
3	95675062	95676091	1029	chr3:95675061-95676090	.	.	.	.	.	Intergenic	.	.	.	.	.	.	.	.	.	.	.	1177.86	1227.79	967.856	844.209	817.95	1329.64	1293.03	969.683
3	95689434	95689515	81	chr3:95689433-95689514	.	.	.	.	.	Intergenic	.	.	.	.	.	.	.	.	.	.	.	9.59342	10.2744	6.35493	3.1267	5.13626	12.5438	4.77134	8.78109
3	95689527	95689641	114	chr3:95689526-95689640	.	.	.	.	.	Intergenic	.	.	.	.	.	.	.	.	.	.	.	9.59342	7.19207	11.4389	6.2534	7.27637	16.7251	14.314	10.0355
3	95689731	95689897	166	chr3:95689730-95689896	.	.	.	.	.	Intergenic	.	.	.	.	.	.	.	.	.	.	.	132.176	73.9756	168.406	115.688	90.3126	174.777	128.826	115.409
3	95690118	95690280	162	chr3:95690117-95690279	.	.	.	.	.	Intergenic	.	.	.	.	.	.	.	.	.	.	.	18.1209	14.3841	19.7003	12.5068	25.6813	51.0115	23.8567	31.361
3	95692742	95693098	356	chr3:95692741-95693097	.	.	.	.	.	Intergenic	.	.	.	.	.	.	.	.	.	.	.	324.044	305.149	293.598	281.403	211.015	302.724	285.087	319.882
3	95695258	95695484	226	chr3:95695257-95695483	.	.	.	.	.	Intergenic	.	.	.	.	.	.	.	.	.	.	.	95.9342	59.5914	56.8025	50.0272	64.6313	96.1692	83.4984	79.0298
3	95695484	95695562	78	chr3:95695483-95695561	.	.	.	.	.	Intergenic	.	.	.	.	.	.	.	.	.	.	.	33.044	21.5762	31.531	12.5068	30.8176	22.5789	25.0495	21.3255
3	95695569	95695651	82	chr3:95695568-95695650	.	.	.	.	.	Intergenic	.	.	.	.	.	.	.	.	.	.	.	10.6594	7.19207	13.3454	3.1267	8.13242	17.5613	14.314	11.29
3	95696503	95696614	111	chr3:95696502-95696613	.	.	.	.	.	Intergenic	.	.	.	.	.	.	.	.	.	.	.	40.5055	44.1799	41.307	37.5204	32.1017	30.1052	21.471	43.9054
3	95696646	95696735	89	chr3:95696645-95696734	.	.	.	.	.	Intergenic	.	.	.	.	.	.	.	.	.	.	.	19.1868	20.5488	21.6068	18.7602	22.6852	29.2689	16.6997	11.29
3	95700071	95700136	65	chr3:95700070-95700135	.	.	.	.	.	Intergenic	.	.	.	.	.	.	.	.	.	.	.	2.13187	1.02744	5.08394	9.3801	2.56813	0.836254	2.38567	7.52665
3	95700263	95700605	342	chr3:95700262-95700604	.	.	.	.	.	Intergenic	.	.	.	.	.	.	.	.	.	.	.	136.44	111.991	135.996	121.941	86.4604	107.041	125.248	122.935
3	95700605	95700674	69	chr3:95700604-95700673	.	.	.	.	.	Intergenic	.	.	.	.	.	.	.	.	.	.	.	4.26374	5.13719	4.44845	12.5068	5.13626	4.18127	2.38567	12.5444
3	95702090	95702493	403	chr3:95702089-95702492	.	.	.	.	.	Intergenic	.	.	.	.	.	.	.	.	.	.	.	104.462	142.814	97.8659	150.082	126.266	149.69	102.584	97.8464
3	95702499	95702551	52	chr3:95702498-95702550	.	.	.	.	.	Intergenic	.	.	.	.	.	.	.	.	.	.	.	3.19781	1.02744	5.08394	6.2534	1.71209	8.36254	4.77134	3.76332
3	95710521	95710686	165	chr3:95710520-95710685	.	.	.	.	.	Intergenic	.	.	.	.	.	.	.	.	.	.	.	12.7912	4.10975	6.99042	9.3801	5.99231	4.18127	5.96417	3.76332
3	95712191	95712367	176	chr3:95712190-95712366	.	.	.	.	.	Intergenic	.	.	.	.	.	.	.	.	.	.	.	1.06594	3.08232	0.635493	0	5.56429	9.1988	3.5785	2.50888
3	95713086	95713241	155	chr3:95713085-95713240	.	.	.	.	.	Intergenic	.	.	.	.	.	.	.	.	.	.	.	21.3187	8.21951	19.0648	12.5068	21.8291	11.7076	23.8567	20.0711
3	95713342	95713433	91	chr3:95713341-95713432	.	.	.	.	.	Intergenic	.	.	.	.	.	.	.	.	.	.	.	2.13187	5.13719	1.90648	3.1267	0.856044	0.836254	7.157	1.25444
3	95719339	95719547	208	chr3:95719338-95719546	.	.	.	.	.	Intergenic	.	.	.	.	.	.	.	.	.	.	.	7.46155	2.05488	3.81296	3.1267	3.42418	0.836254	8.34984	3.76332
3	95721859	95721989	130	chr3:95721858-95721988	.	.	.	.	.	Intergenic	.	.	.	.	.	.	.	.	.	.	.	2.13187	1.02744	0.635493	0	0.428022	0	0	0
3	95726263	95726504	241	chr3:95726262-95726503	.	.	.	.	.	Intergenic	.	.	.	.	.	.	.	.	.	.	.	6.39561	4.10975	3.81296	6.2534	5.13626	1.67251	5.96417	0
3	95732666	95732771	105	chr3:95732665-95732770	.	.	.	.	.	Intergenic	.	.	.	.	.	.	.	.	.	.	.	3.19781	8.21951	10.8034	9.3801	6.84835	5.01753	2.38567	8.78109
3	95732773	95732824	51	chr3:95732772-95732823	.	.	.	.	.	Intergenic	.	.	.	.	.	.	.	.	.	.	.	4.26374	1.02744	1.90648	0	1.71209	0	3.5785	2.50888
3	95732824	95732874	50	chr3:95732823-95732873	.	.	.	.	.	Intergenic	.	.	.	.	.	.	.	.	.	.	.	0	0	1.27099	0	0.856044	0	2.38567	2.50888
3	95732874	95732946	72	chr3:95732873-95732945	.	.	.	.	.	Intergenic	.	.	.	.	.	.	.	.	.	.	.	1.06594	1.02744	2.54197	3.1267	4.70824	4.18127	0	0
3	95732955	95733023	68	chr3:95732954-95733022	.	.	.	.	.	Intergenic	.	.	.	.	.	.	.	.	.	.	.	12.7912	9.24695	12.0744	0	7.27637	2.50876	1.19283	2.50888
3	95733025	95733158	133	chr3:95733024-95733157	.	.	.	.	.	Intergenic	.	.	.	.	.	.	.	.	.	.	.	9.59342	10.2744	7.62592	6.2534	5.56429	9.1988	11.9283	15.0533
3	95733222	95733282	60	chr3:95733221-95733281	.	.	.	.	.	Intergenic	.	.	.	.	.	.	.	.	.	.	.	2.13187	6.16463	2.54197	3.1267	0.856044	1.67251	0	2.50888
3	95733297	95733452	155	chr3:95733296-95733451	.	.	.	.	.	Intergenic	.	.	.	.	.	.	.	.	.	.	.	14.9231	12.3293	13.3454	12.5068	7.27637	4.18127	3.5785	10.0355
3	95733862	95733922	60	chr3:95733861-95733921	.	.	.	.	.	Intergenic	.	.	.	.	.	.	.	.	.	.	.	0	2.05488	2.54197	0	4.28022	0.836254	0	0
3	95819944	95820030	86	chr3:95819943-95820029	.	.	.	.	.	Intergenic	.	.	.	.	.	.	.	.	.	.	.	7.46155	10.2744	3.17747	3.1267	6.42033	10.0351	1.19283	2.50888
3	95820110	95820169	59	chr3:95820109-95820168	.	.	.	.	.	Intergenic	.	.	.	.	.	.	.	.	.	.	.	3.19781	1.02744	1.27099	0	5.56429	1.67251	3.5785	3.76332
3	95820224	95820282	58	chr3:95820223-95820281	.	.	.	.	.	Intergenic	.	.	.	.	.	.	.	.	.	.	.	3.19781	4.10975	3.81296	3.1267	3.42418	8.36254	4.77134	6.27221
3	95820290	95820344	54	chr3:95820289-95820343	.	.	.	.	.	Intergenic	.	.	.	.	.	.	.	.	.	.	.	1.06594	8.21951	4.44845	3.1267	2.56813	2.50876	2.38567	6.27221
3	95828416	95828532	116	chr3:95828415-95828531	.	.	.	.	.	Intergenic	.	.	.	.	.	.	.	.	.	.	.	4.26374	2.05488	5.08394	3.1267	4.28022	1.67251	2.38567	5.01776
3	95861855	95861922	67	chr3:95861854-95861921	.	.	.	.	.	Intergenic	.	.	.	.	.	.	.	.	.	.	.	3.19781	0	3.81296	9.3801	3.42418	1.67251	4.77134	3.76332
3	95861922	95861981	59	chr3:95861921-95861980	.	.	.	.	.	Intergenic	.	.	.	.	.	.	.	.	.	.	.	6.39561	3.08232	7.62592	0	5.99231	8.36254	3.5785	7.52665
3	95862030	95862141	111	chr3:95862029-95862140	.	.	.	.	.	Intergenic	.	.	.	.	.	.	.	.	.	.	.	26.6484	28.7683	31.1392	12.5068	35.5258	34.2864	22.6638	30.1066
3	95862264	95862332	68	chr3:95862263-95862331	.	.	.	.	.	Intergenic	.	.	.	.	.	.	.	.	.	.	.	2.13187	0	0.635493	0	0.428022	0	3.5785	1.25444
3	95906303	95906575	272	chr3:95906302-95906574	.	.	.	.	.	Intergenic	.	.	.	.	.	.	.	.	.	.	.	27.7143	48.2896	16.5228	3.1267	31.6736	36.7952	31.0137	33.8699
3	95949136	95949278	142	chr3:95949135-95949277	.	.	.	.	.	Intergenic	.	.	.	.	.	.	.	.	.	.	.	6.39561	6.16463	9.5324	6.2534	3.42418	3.34502	5.96417	6.27221
3	95950253	95950370	117	chr3:95950252-95950369	.	.	.	.	.	Intergenic	.	.	.	.	.	.	.	.	.	.	.	4.26374	7.19207	3.81296	9.3801	5.56429	6.69003	1.19283	8.78109
3	95950648	95950827	179	chr3:95950647-95950826	.	.	.	.	.	Intergenic	.	.	.	.	.	.	.	.	.	.	.	30.9121	35.9603	24.1487	28.1403	26.5374	35.9589	33.3994	28.8521
3	95950840	95951430	590	chr3:95950839-95951429	.	.	.	.	.	Intergenic	.	.	.	.	.	.	.	.	.	.	.	305.923	344.192	233.226	231.376	335.997	362.098	304.173	291.03
3	95951430	95951487	57	chr3:95951429-95951486	.	.	.	.	.	Intergenic	.	.	.	.	.	.	.	.	.	.	.	0	5.13719	4.44845	0	2.14011	0	1.19283	1.25444
3	95951487	95951559	72	chr3:95951486-95951558	.	.	.	.	.	Intergenic	.	.	.	.	.	.	.	.	.	.	.	3.19781	2.05488	0	0	2.99615	1.67251	1.19283	5.01776
3	95951599	95951656	57	chr3:95951598-95951655	.	.	.	.	.	Intergenic	.	.	.	.	.	.	.	.	.	.	.	0	0	1.27099	0	2.14011	0	2.38567	1.25444
3	95957335	95957621	286	chr3:95957334-95957620	.	.	.	.	.	Intergenic	.	.	.	.	.	.	.	.	.	.	.	81.0111	146.924	57.8299	59.4073	123.27	85.2979	71.57	47.6688
3	95957621	95957792	171	chr3:95957620-95957791	.	.	.	.	.	Intergenic	.	.	.	.	.	.	.	.	.	.	.	28.7803	71.9207	38.1296	25.0136	52.6467	30.1052	44.1349	17.5622
3	95963639	95963828	189	chr3:95963638-95963827	.	.	.	.	.	Intergenic	.	.	.	.	.	.	.	.	.	.	.	4.26374	11.3018	5.71944	12.5068	4.70824	10.0351	4.77134	3.76332
3	95965754	95965889	135	chr3:95965753-95965888	.	.	.	.	.	Intergenic	.	.	.	.	.	.	.	.	.	.	.	4.26374	4.10975	5.71944	6.2534	3.8522	2.50876	3.5785	2.50888
3	95966046	95966110	64	chr3:95966045-95966109	.	.	.	.	.	Intergenic	.	.	.	.	.	.	.	.	.	.	.	3.19781	6.16463	3.81296	0	0.428022	0	1.19283	1.25444
3	95966110	95966250	140	chr3:95966109-95966249	.	.	.	.	.	Intergenic	.	.	.	.	.	.	.	.	.	.	.	4.26374	2.05488	3.81296	3.1267	3.8522	4.18127	2.38567	5.01776
3	95966251	95966318	67	chr3:95966250-95966317	.	.	.	.	.	Intergenic	.	.	.	.	.	.	.	.	.	.	.	5.32968	1.02744	6.35493	3.1267	0.856044	0	1.19283	0
3	95970551	95970699	148	chr3:95970550-95970698	.	.	.	.	.	Intergenic	.	.	.	.	.	.	.	.	.	.	.	3.19781	1.02744	0.635493	0	0	0.836254	4.77134	2.50888
3	95977147	95977372	225	chr3:95977146-95977371	.	.	.	.	.	Intergenic	.	.	.	.	.	.	.	.	.	.	.	10.6594	18.4939	8.26141	18.7602	8.56044	6.69003	14.314	8.78109
3	95977503	95977642	139	chr3:95977502-95977641	.	.	.	.	.	Intergenic	.	.	.	.	.	.	.	.	.	.	.	5.32968	7.19207	8.8969	31.267	12.4126	5.01753	8.34984	13.7989
3	95978402	95978584	182	chr3:95978401-95978583	.	.	.	.	.	Intergenic	.	.	.	.	.	.	.	.	.	.	.	10.6594	9.24695	13.3454	3.1267	16.6929	10.8713	16.6997	7.52665
3	95985345	95985609	264	chr3:95985344-95985608	.	.	.	.	.	Intergenic	.	.	.	.	.	.	.	.	.	.	.	143.901	148.979	136.631	121.941	124.126	122.929	108.548	170.604
3	95985784	95985837	53	chr3:95985783-95985836	.	.	.	.	.	Intergenic	.	.	.	.	.	.	.	.	.	.	.	2.13187	1.02744	2.54197	0	0.856044	0	1.19283	1.25444
3	95988048	95988185	137	chr3:95988047-95988184	.	.	.	.	.	Intergenic	.	.	.	.	.	.	.	.	.	.	.	8.52748	10.2744	16.5228	12.5068	9.84451	11.7076	11.9283	8.78109
3	95999504	95999667	163	chr3:95999503-95999666	.	.	.	.	.	Intergenic	.	.	.	.	.	.	.	.	.	.	.	10.6594	3.08232	13.9808	18.7602	9.41648	1.67251	8.34984	6.27221
3	96065723	96065852	129	chr3:96065722-96065851	.	.	.	.	.	Intergenic	.	.	.	.	.	.	.	.	.	.	.	0	1.02744	3.17747	3.1267	5.13626	4.18127	0	2.50888
3	96065916	96065968	52	chr3:96065915-96065967	.	.	.	.	.	Intergenic	.	.	.	.	.	.	.	.	.	.	.	1.06594	2.05488	1.90648	0	0.856044	4.18127	0	0
3	96066064	96066144	80	chr3:96066063-96066143	.	.	.	.	.	Intergenic	.	.	.	.	.	.	.	.	.	.	.	4.26374	7.19207	2.54197	6.2534	7.27637	4.18127	2.38567	6.27221
3	96066144	96066277	133	chr3:96066143-96066276	.	.	.	.	.	Intergenic	.	.	.	.	.	.	.	.	.	.	.	23.4506	29.3091	12.7099	21.8869	32.5297	33.4502	21.471	18.8166
3	96066277	96066409	132	chr3:96066276-96066408	.	.	.	.	.	Intergenic	.	.	.	.	.	.	.	.	.	.	.	24.5165	26.1726	23.5132	18.7602	17.9769	40.1402	21.471	22.5799
3	96066545	96066681	136	chr3:96066544-96066680	.	.	.	.	.	Intergenic	.	.	.	.	.	.	.	.	.	.	.	2.13187	2.05488	0	3.1267	2.14011	2.50876	2.38567	2.50888
3	96068535	96068621	86	chr3:96068534-96068620	.	.	.	.	.	Intergenic	.	.	.	.	.	.	.	.	.	.	.	6.39561	5.13719	1.90648	3.1267	1.28407	1.67251	2.38567	8.78109
3	96068621	96068771	150	chr3:96068620-96068770	.	.	.	.	.	Intergenic	.	.	.	.	.	.	.	.	.	.	.	6.39561	7.19207	8.26141	0	7.27637	8.36254	9.54267	5.01776
3	96068771	96068834	63	chr3:96068770-96068833	.	.	.	.	.	Intergenic	.	.	.	.	.	.	.	.	.	.	.	1.06594	1.02744	0	0	0.428022	1.67251	0	1.25444
3	96078100	96078315	215	chr3:96078099-96078314	.	.	.	.	.	Intergenic	.	.	.	.	.	.	.	.	.	.	.	9.59342	9.24695	10.1679	9.3801	5.99231	5.01753	3.5785	12.5444
3	96078514	96078606	92	chr3:96078513-96078605	.	.	.	.	.	Intergenic	.	.	.	.	.	.	.	.	.	.	.	3.19781	4.10975	3.17747	15.6335	4.28022	5.01753	4.77134	10.0355
3	96078642	96078747	105	chr3:96078641-96078746	.	.	.	.	.	Intergenic	.	.	.	.	.	.	.	.	.	.	.	4.26374	2.05488	1.27099	3.1267	2.56813	1.67251	2.38567	2.50888
3	96080114	96080235	121	chr3:96080113-96080234	.	.	.	.	.	Intergenic	.	.	.	.	.	.	.	.	.	.	.	5.32968	0	1.90648	9.3801	3.42418	0	2.38567	1.25444
3	96081240	96081383	143	chr3:96081239-96081382	.	.	.	.	.	Intergenic	.	.	.	.	.	.	.	.	.	.	.	6.39561	8.21951	7.62592	0	7.27637	5.01753	13.1212	3.76332
3	96087956	96088028	72	chr3:96087955-96088027	.	.	.	.	.	Intergenic	.	.	.	.	.	.	.	.	.	.	.	2.13187	10.2744	4.44845	0	5.99231	9.1988	3.5785	3.76332
3	96088038	96088166	128	chr3:96088037-96088165	.	.	.	.	.	Intergenic	.	.	.	.	.	.	.	.	.	.	.	4.26374	1.02744	0.635493	6.2534	3.8522	5.01753	3.5785	3.76332
3	96090282	96090468	186	chr3:96090281-96090467	.	.	.	.	.	Intergenic	.	.	.	.	.	.	.	.	.	.	.	19.1868	13.3567	5.71944	0	10.7006	10.0351	9.54267	20.0711
3	96098576	96098716	140	chr3:96098575-96098715	.	.	.	.	.	Intergenic	.	.	.	.	.	.	.	.	.	.	.	4.26374	3.08232	1.27099	0	2.14011	1.67251	5.96417	2.50888
3	96098744	96098824	80	chr3:96098743-96098823	.	.	.	.	.	Intergenic	.	.	.	.	.	.	.	.	.	.	.	1.06594	5.13719	3.81296	9.3801	7.7044	9.1988	2.38567	5.01776
3	96098843	96098913	70	chr3:96098842-96098912	.	.	.	.	.	Intergenic	.	.	.	.	.	.	.	.	.	.	.	3.19781	5.13719	2.54197	12.5068	2.56813	3.34502	0	3.76332
3	96098913	96098967	54	chr3:96098912-96098966	.	.	.	.	.	Intergenic	.	.	.	.	.	.	.	.	.	.	.	1.06594	0	1.27099	0	1.71209	0.836254	1.19283	3.76332
3	96099037	96099147	110	chr3:96099036-96099146	.	.	.	.	.	Intergenic	.	.	.	.	.	.	.	.	.	.	.	5.32968	3.08232	6.99042	18.7602	2.56813	0.836254	2.38567	1.25444
3	96179353	96179484	131	chr3:96179352-96179483	.	.	.	.	.	Intergenic	.	.	.	.	.	.	.	.	.	.	.	3.19781	5.13719	3.81296	3.1267	5.13626	3.34502	5.96417	3.76332
3	96179484	96179560	76	chr3:96179483-96179559	.	.	.	.	.	Intergenic	.	.	.	.	.	.	.	.	.	.	.	1.06594	6.16463	3.17747	0	1.71209	2.50876	0	1.25444
3	96179678	96179841	163	chr3:96179677-96179840	.	.	.	.	.	Intergenic	.	.	.	.	.	.	.	.	.	.	.	38.3737	39.0427	35.5876	34.3937	42.8022	26.7601	45.3277	36.3788
3	96179990	96180070	80	chr3:96179989-96180069	.	.	.	.	.	Intergenic	.	.	.	.	.	.	.	.	.	.	.	4.26374	2.05488	1.27099	0	3.8522	1.67251	2.38567	2.50888
3	96226865	96226945	80	chr3:96226864-96226944	.	.	.	.	.	Intergenic	.	.	.	.	.	.	.	.	.	.	.	6.39561	2.05488	11.4389	9.3801	8.98846	10.0351	2.38567	7.52665
3	96226945	96227024	79	chr3:96226944-96227023	.	.	.	.	.	Intergenic	.	.	.	.	.	.	.	.	.	.	.	2.13187	2.05488	1.27099	0	5.56429	0.836254	1.19283	6.27221
3	96227064	96227120	56	chr3:96227063-96227119	.	.	.	.	.	Intergenic	.	.	.	.	.	.	.	.	.	.	.	0	0	0.635493	0	1.71209	0	0	0
3	96232937	96233053	116	chr3:96232936-96233052	.	.	.	.	.	Intergenic	.	.	.	.	.	.	.	.	.	.	.	14.9231	8.21951	12.0744	18.7602	6.42033	9.1988	9.54267	15.0533
3	96233170	96233234	64	chr3:96233169-96233233	.	.	.	.	.	Intergenic	.	.	.	.	.	.	.	.	.	.	.	1.06594	4.10975	2.54197	9.3801	1.71209	0	0	1.25444
3	96233244	96233371	127	chr3:96233243-96233370	.	.	.	.	.	Intergenic	.	.	.	.	.	.	.	.	.	.	.	1.06594	3.08232	2.54197	0	2.14011	0.836254	2.38567	3.76332
3	96300847	96301084	237	chr3:96300846-96301083	.	.	.	.	.	Intergenic	.	.	.	.	.	.	.	.	.	.	.	10.6594	3.08232	6.99042	6.2534	10.2725	11.7076	10.7355	1.25444
3	96311254	96311448	194	chr3:96311253-96311447	.	.	.	.	.	Intergenic	.	.	.	.	.	.	.	.	.	.	.	3.19781	7.19207	6.99042	3.1267	13.2687	10.8713	5.96417	11.29
3	9631805	9632058	253	chr3:9631804-9632057	.	.	.	.	.	Intergenic	.	.	.	.	.	.	.	.	.	.	.	10.6594	4.10975	5.08394	9.3801	5.13626	3.34502	9.54267	6.27221
3	9636095	9636191	96	chr3:9636094-9636190	.	.	.	.	.	Intergenic	.	.	.	.	.	.	.	.	.	.	.	0	1.02744	1.90648	9.3801	0.856044	1.67251	2.38567	2.50888
3	9636191	9636343	152	chr3:9636190-9636342	.	.	.	.	.	Intergenic	.	.	.	.	.	.	.	.	.	.	.	2.13187	1.02744	3.17747	0	2.14011	1.67251	2.38567	2.50888
3	96368229	96368407	178	chr3:96368228-96368406	.	.	.	.	.	Intergenic	.	.	.	.	.	.	.	.	.	.	.	5.32968	2.05488	4.44845	0	1.71209	3.34502	4.77134	2.50888
3	9637077	9637209	132	chr3:9637076-9637208	.	.	.	.	.	Intergenic	.	.	.	.	.	.	.	.	.	.	.	0	1.02744	1.27099	3.1267	0.856044	4.18127	1.19283	3.76332
3	96396593	96396696	103	chr3:96396592-96396695	.	.	.	.	.	Intergenic	.	.	.	.	.	.	.	.	.	.	.	3.19781	1.02744	3.81296	0	1.71209	1.67251	4.77134	3.76332
3	96396696	96396937	241	chr3:96396695-96396936	.	.	.	.	.	Intergenic	.	.	.	.	.	.	.	.	.	.	.	6.39561	5.13719	7.62592	12.5068	2.99615	2.50876	11.9283	8.78109
3	96410094	96410236	142	chr3:96410093-96410235	.	.	.	.	.	Intergenic	.	.	.	.	.	.	.	.	.	.	.	7.46155	7.19207	14.6163	3.1267	8.98846	10.0351	13.1212	5.01776
3	96428000	96428235	235	chr3:96427999-96428234	.	.	.	.	.	Intergenic	.	.	.	.	.	.	.	.	.	.	.	6.39561	9.24695	3.17747	3.1267	5.99231	9.1988	13.1212	8.78109
3	96428258	96428350	92	chr3:96428257-96428349	.	.	.	.	.	Intergenic	.	.	.	.	.	.	.	.	.	.	.	9.59342	26.7134	17.1583	3.1267	27.3934	22.5789	20.2782	8.78109
3	96428350	96428414	64	chr3:96428349-96428413	.	.	.	.	.	Intergenic	.	.	.	.	.	.	.	.	.	.	.	0	0	1.27099	0	0.428022	0	1.19283	0
3	9647126	9647203	77	chr3:9647125-9647202	.	.	.	.	.	Intergenic	.	.	.	.	.	.	.	.	.	.	.	0	5.13719	1.90648	3.1267	2.99615	5.85378	0	2.50888
3	9647203	9647278	75	chr3:9647202-9647277	.	.	.	.	.	Intergenic	.	.	.	.	.	.	.	.	.	.	.	1.06594	2.05488	3.17747	0	1.71209	0.836254	1.19283	1.25444
3	9647278	9647387	109	chr3:9647277-9647386	.	.	.	.	.	Intergenic	.	.	.	.	.	.	.	.	.	.	.	5.32968	4.10975	3.17747	3.1267	3.42418	7.52629	10.7355	5.01776
3	96479299	96479391	92	chr3:96479298-96479390	.	.	.	.	.	Intergenic	.	.	.	.	.	.	.	.	.	.	.	1.06594	5.13719	3.17747	0	2.56813	1.67251	5.96417	1.25444
3	96479414	96479514	100	chr3:96479413-96479513	.	.	.	.	.	Intergenic	.	.	.	.	.	.	.	.	.	.	.	3.19781	19.5213	3.81296	6.2534	13.1284	16.7251	15.5068	18.8166
3	96479514	96479586	72	chr3:96479513-96479585	.	.	.	.	.	Intergenic	.	.	.	.	.	.	.	.	.	.	.	3.19781	3.08232	1.90648	0	1.85236	4.18127	4.77134	7.52665
3	96479650	96479711	61	chr3:96479649-96479710	.	.	.	.	.	Intergenic	.	.	.	.	.	.	.	.	.	.	.	0	0	1.27099	0	0	0	0	2.50888
3	96486367	96486443	76	chr3:96486366-96486442	.	.	.	.	.	Intergenic	.	.	.	.	.	.	.	.	.	.	.	9.59342	9.24695	9.5324	9.3801	7.7044	5.85378	5.96417	8.78109
3	96489393	96489529	136	chr3:96489392-96489528	.	.	.	.	.	Intergenic	.	.	.	.	.	.	.	.	.	.	.	5.32968	5.13719	3.17747	15.6335	3.42418	5.01753	3.5785	0
3	96489576	96489667	91	chr3:96489575-96489666	.	.	.	.	.	Intergenic	.	.	.	.	.	.	.	.	.	.	.	22.3846	14.3841	9.5324	12.5068	17.7374	21.7426	19.0853	16.3077
3	96489667	96489725	58	chr3:96489666-96489724	.	.	.	.	.	Intergenic	.	.	.	.	.	.	.	.	.	.	.	8.52748	9.24695	8.8969	3.1267	14.3642	9.1988	1.19283	15.0533
3	96489734	96489871	137	chr3:96489733-96489870	.	.	.	.	.	Intergenic	.	.	.	.	.	.	.	.	.	.	.	37.3077	38.0152	26.6907	18.7602	23.1132	23.4151	25.0495	20.0711
3	96497537	96497651	114	chr3:96497536-96497650	.	.	.	.	.	Intergenic	.	.	.	.	.	.	.	.	.	.	.	27.7143	26.7134	27.3262	21.8869	44.0863	33.4502	35.785	35.1244
3	96497651	96497791	140	chr3:96497650-96497790	.	.	.	.	.	Intergenic	.	.	.	.	.	.	.	.	.	.	.	26.6484	40.0701	17.1583	12.5068	33.8137	51.8478	45.3277	46.4143
3	96497791	96497917	126	chr3:96497790-96497916	.	.	.	.	.	Intergenic	.	.	.	.	.	.	.	.	.	.	.	49.033	61.6463	45.12	31.267	89.4566	82.7892	62.0274	65.2309
3	96499575	96499772	197	chr3:96499574-96499771	.	.	.	.	.	Intergenic	.	.	.	.	.	.	.	.	.	.	.	112.989	145.896	47.662	37.5204	96.305	133.801	115.705	105.373
3	96499772	96499928	156	chr3:96499771-96499927	.	.	.	.	.	Intergenic	.	.	.	.	.	.	.	.	.	.	.	60.7583	59.5914	55.2879	46.9005	72.3357	76.0991	46.5205	53.941
3	96499928	96499991	63	chr3:96499927-96499990	.	.	.	.	.	Intergenic	.	.	.	.	.	.	.	.	.	.	.	1.06594	4.10975	8.26141	6.2534	5.56429	4.18127	3.5785	3.76332
3	96499991	96500111	120	chr3:96499990-96500110	.	.	.	.	.	Intergenic	.	.	.	.	.	.	.	.	.	.	.	17.055	11.3018	12.7099	3.1267	12.4126	11.7076	9.54267	11.29
3	96500150	96500776	626	chr3:96500149-96500775	.	.	.	.	.	Intergenic	.	.	.	.	.	.	.	.	.	.	.	575.605	552.762	303.13	384.584	448.139	526.84	509.34	531.883
3	96500776	96501072	296	chr3:96500775-96501071	.	.	.	.	.	Intergenic	.	.	.	.	.	.	.	.	.	.	.	155.627	137.677	105.492	84.4209	152.804	178.958	170.575	183.148
3	96501072	96501188	116	chr3:96501071-96501187	.	.	.	.	.	Intergenic	.	.	.	.	.	.	.	.	.	.	.	8.52748	31.8506	14.6163	25.0136	16.2648	25.9239	21.471	22.5799
3	96501244	96501477	233	chr3:96501243-96501476	.	.	.	.	.	Intergenic	.	.	.	.	.	.	.	.	.	.	.	43.7033	40.0701	8.8969	6.2534	25.6813	18.3976	38.1707	36.3788
3	96501517	96501575	58	chr3:96501516-96501574	.	.	.	.	.	Intergenic	.	.	.	.	.	.	.	.	.	.	.	39.4396	61.6463	39.4006	15.6335	65.0593	54.3565	34.5922	41.3966
3	96501575	96501704	129	chr3:96501574-96501703	.	.	.	.	.	Intergenic	.	.	.	.	.	.	.	.	.	.	.	17.055	22.6036	6.99042	6.2534	16.6929	16.7251	39.3635	43.9054
3	96501716	96501783	67	chr3:96501715-96501782	.	.	.	.	.	Intergenic	.	.	.	.	.	.	.	.	.	.	.	4.26374	7.19207	5.08394	0	6.42033	5.01753	8.34984	5.01776
3	96501870	96501939	69	chr3:96501869-96501938	.	.	.	.	.	Intergenic	.	.	.	.	.	.	.	.	.	.	.	3.19781	4.10975	8.26141	12.5068	5.13626	5.85378	8.34984	3.76332
3	96506649	96506714	65	chr3:96506648-96506713	.	.	.	.	.	Intergenic	.	.	.	.	.	.	.	.	.	.	.	1.06594	6.16463	3.81296	3.1267	6.42033	3.34502	0	1.25444
3	96506714	96506764	50	chr3:96506713-96506763	.	.	.	.	.	Intergenic	.	.	.	.	.	.	.	.	.	.	.	3.19781	0	2.54197	0	0.856044	1.67251	0	7.52665
3	96506810	96506970	160	chr3:96506809-96506969	.	.	.	.	.	Intergenic	.	.	.	.	.	.	.	.	.	.	.	36.2418	38.0152	24.7842	21.8869	40.6621	41.8127	38.1707	36.3788
3	96515575	96515694	119	chr3:96515574-96515693	.	.	.	.	.	Intergenic	.	.	.	.	.	.	.	.	.	.	.	6.39561	6.16463	8.26141	9.3801	6.42033	3.34502	2.38567	8.78109
3	96515773	96515901	128	chr3:96515772-96515900	.	.	.	.	.	Intergenic	.	.	.	.	.	.	.	.	.	.	.	18.1209	7.19207	9.5324	6.2534	6.84835	10.0351	7.157	11.29
3	96516786	96517102	316	chr3:96516785-96517101	.	.	.	.	.	Intergenic	.	.	.	.	.	.	.	.	.	.	.	183.341	195.213	112.482	137.575	121.13	123.766	116.898	130.462
3	96517304	96517356	52	chr3:96517303-96517355	.	.	.	.	.	Intergenic	.	.	.	.	.	.	.	.	.	.	.	0	6.16463	0.635493	0	2.14011	0	2.38567	0
3	96530452	96530915	463	chr3:96530451-96530914	.	.	.	.	.	Intergenic	.	.	.	.	.	.	.	.	.	.	.	37.3077	58.564	35.5876	50.0272	70.1956	49.339	52.4847	63.9765
3	96531683	96531739	56	chr3:96531682-96531738	.	.	.	.	.	Intergenic	.	.	.	.	.	.	.	.	.	.	.	2.13187	1.02744	7.62592	3.1267	2.56813	0	5.96417	6.27221
3	96531814	96531915	101	chr3:96531813-96531914	.	.	.	.	.	Intergenic	.	.	.	.	.	.	.	.	.	.	.	3.19781	10.2744	8.26141	12.5068	6.42033	5.85378	4.77134	13.7989
3	96532014	96532106	92	chr3:96532013-96532105	.	.	.	.	.	Intergenic	.	.	.	.	.	.	.	.	.	.	.	17.055	15.4116	8.8969	15.6335	11.9846	6.69003	16.6997	13.7989
3	96532106	96532227	121	chr3:96532105-96532226	.	.	.	.	.	Intergenic	.	.	.	.	.	.	.	.	.	.	.	23.4506	16.439	22.8778	6.2534	25.4308	20.0701	13.1212	26.3433
3	96532227	96532339	112	chr3:96532226-96532338	.	.	.	.	.	Intergenic	.	.	.	.	.	.	.	.	.	.	.	41.5715	38.0152	29.8682	3.1267	33.2082	38.4677	23.8567	52.6865
3	96532339	96532417	78	chr3:96532338-96532416	.	.	.	.	.	Intergenic	.	.	.	.	.	.	.	.	.	.	.	4.26374	20.5488	14.6163	3.1267	18.4049	13.3801	9.54267	15.0533
3	96532417	96532539	122	chr3:96532416-96532538	.	.	.	.	.	Intergenic	.	.	.	.	.	.	.	.	.	.	.	9.59342	12.3293	27.3262	9.3801	18.4049	9.1988	7.157	11.29
3	96532559	96532634	75	chr3:96532558-96532633	.	.	.	.	.	Intergenic	.	.	.	.	.	.	.	.	.	.	.	3.19781	8.21951	13.3454	12.5068	6.42033	0.836254	2.38567	11.29
3	96541376	96541479	103	chr3:96541375-96541478	.	.	.	.	.	Intergenic	.	.	.	.	.	.	.	.	.	.	.	3.19781	3.08232	0	0	4.28022	5.85378	0	2.50888
3	96541559	96541676	117	chr3:96541558-96541675	.	.	.	.	.	Intergenic	.	.	.	.	.	.	.	.	.	.	.	2.13187	6.16463	8.8969	3.1267	9.84451	3.34502	7.157	5.01776
3	96541786	96541883	97	chr3:96541785-96541882	.	.	.	.	.	Intergenic	.	.	.	.	.	.	.	.	.	.	.	8.52748	5.13719	5.08394	0	8.13242	3.34502	1.19283	7.52665
3	96547621	96547865	244	chr3:96547620-96547864	.	.	.	.	.	Intergenic	.	.	.	.	.	.	.	.	.	.	.	70.3517	42.125	41.9425	25.0136	48.3665	38.4677	36.9779	51.4321
3	96547917	96547987	70	chr3:96547916-96547986	.	.	.	.	.	Intergenic	.	.	.	.	.	.	.	.	.	.	.	5.32968	9.24695	5.71944	9.3801	8.56044	4.18127	0	3.76332
3	96548139	96548278	139	chr3:96548138-96548277	.	.	.	.	.	Intergenic	.	.	.	.	.	.	.	.	.	.	.	7.46155	7.19207	10.8034	15.6335	5.56429	5.01753	8.34984	8.78109
3	96549531	96549736	205	chr3:96549530-96549735	.	.	.	.	.	Intergenic	.	.	.	.	.	.	.	.	.	.	.	40.5055	27.7408	33.0456	40.6471	30.3896	24.2514	33.3994	37.6332
3	96551414	96551588	174	chr3:96551413-96551587	.	.	.	.	.	Intergenic	.	.	.	.	.	.	.	.	.	.	.	31.9781	75.003	13.3454	12.5068	58.639	42.649	20.2782	22.5799
3	96555235	96555479	244	chr3:96555234-96555478	.	.	.	.	.	Intergenic	.	.	.	.	.	.	.	.	.	.	.	110.857	169.527	73.7172	106.308	95.0209	107.877	71.57	120.426
3	96555479	96555557	78	chr3:96555478-96555556	.	.	.	.	.	Intergenic	.	.	.	.	.	.	.	.	.	.	.	33.044	57.5366	19.0648	15.6335	38.522	31.7777	20.2782	43.9054
3	96569526	96569602	76	chr3:96569525-96569601	.	.	.	.	.	Intergenic	.	.	.	.	.	.	.	.	.	.	.	22.3846	22.6036	14.6163	43.7738	27.8214	24.2514	25.0495	20.0711
3	96569602	96569742	140	chr3:96569601-96569741	.	.	.	.	.	Intergenic	.	.	.	.	.	.	.	.	.	.	.	29.8462	46.2347	31.7747	59.4073	47.5104	36.7952	39.3635	20.0711
3	96569937	96570017	80	chr3:96569936-96570016	.	.	.	.	.	Intergenic	.	.	.	.	.	.	.	.	.	.	.	7.46155	19.5213	5.08394	6.2534	22.6852	10.0351	5.96417	12.5444
3	96570059	96570116	57	chr3:96570058-96570115	.	.	.	.	.	Intergenic	.	.	.	.	.	.	.	.	.	.	.	2.13187	2.05488	3.81296	0	2.99615	0	0	5.01776
3	96571880	96571951	71	chr3:96571879-96571950	.	.	.	.	.	Intergenic	.	.	.	.	.	.	.	.	.	.	.	24.5165	26.7134	13.3454	25.0136	13.2687	5.85378	7.157	13.1328
3	96571951	96572080	129	chr3:96571950-96572079	.	.	.	.	.	Intergenic	.	.	.	.	.	.	.	.	.	.	.	50.099	80.1402	25.4197	15.6335	32.5297	17.5613	17.8925	27.0093
3	96572080	96572195	115	chr3:96572079-96572194	.	.	.	.	.	Intergenic	.	.	.	.	.	.	.	.	.	.	.	20.2528	22.6036	8.8969	0	18.833	16.7251	8.34984	2.50888
3	96573846	96573970	124	chr3:96573845-96573969	.	.	.	.	.	Intergenic	.	.	.	.	.	.	.	.	.	.	.	23.4506	23.6311	5.71944	18.7602	14.1247	24.2514	21.471	21.3255
3	96574109	96574361	252	chr3:96574108-96574360	.	.	.	.	.	Intergenic	.	.	.	.	.	.	.	.	.	.	.	169.484	157.198	70.5397	96.9277	109.146	91.1517	63.2202	96.592
3	96574361	96574415	54	chr3:96574360-96574414	.	.	.	.	.	Intergenic	.	.	.	.	.	.	.	.	.	.	.	8.52748	19.5213	20.3358	12.5068	17.5489	9.1988	9.54267	2.50888
3	96575715	96575853	138	chr3:96575714-96575852	.	.	.	.	.	Intergenic	.	.	.	.	.	.	.	.	.	.	.	49.033	68.8384	43.2135	62.534	77.9	44.3215	47.7134	63.9765
3	9669889	9670063	174	chr3:9669888-9670062	.	.	.	.	.	Intergenic	.	.	.	.	.	.	.	.	.	.	.	14.9231	13.3567	8.8969	3.1267	7.7044	20.9064	14.314	12.5444
3	96792295	96792360	65	chr3:96792294-96792359	.	.	.	.	.	Intergenic	.	.	.	.	.	.	.	.	.	.	.	2.13187	7.19207	1.27099	0	2.99615	3.34502	3.5785	3.76332
3	96792407	96792482	75	chr3:96792406-96792481	.	.	.	.	.	Intergenic	.	.	.	.	.	.	.	.	.	.	.	4.26374	2.05488	4.82841	0	4.28022	8.36254	3.5785	2.50888
3	96792482	96792537	55	chr3:96792481-96792536	.	.	.	.	.	Intergenic	.	.	.	.	.	.	.	.	.	.	.	1.06594	0	0.891025	0	0.428022	0.836254	0	1.25444
3	96793244	96793420	176	chr3:96793243-96793419	.	.	.	.	.	Intergenic	.	.	.	.	.	.	.	.	.	.	.	12.7912	16.439	17.7938	6.2534	19.261	20.9064	14.314	23.8344
3	96795373	96795588	215	chr3:96795372-96795587	.	.	.	.	.	Intergenic	.	.	.	.	.	.	.	.	.	.	.	11.7253	6.16463	10.8034	18.7602	8.13242	9.1988	4.77134	7.52665
3	96797997	96798235	238	chr3:96797996-96798234	.	.	.	.	.	Intergenic	.	.	.	.	.	.	.	.	.	.	.	8.52748	9.24695	8.26141	15.6335	17.9769	5.85378	26.2423	12.5444
3	9683155	9683358	203	chr3:9683154-9683357	.	.	.	.	.	Intergenic	.	.	.	.	.	.	.	.	.	.	.	5.32968	3.08232	8.26141	21.8869	5.56429	3.34502	3.5785	3.76332
3	9683389	9683498	109	chr3:9683388-9683497	.	.	.	.	.	Intergenic	.	.	.	.	.	.	.	.	.	.	.	3.19781	5.13719	0.635493	0	2.99615	0.836254	9.54267	1.25444
3	9683498	9683551	53	chr3:9683497-9683550	.	.	.	.	.	Intergenic	.	.	.	.	.	.	.	.	.	.	.	1.06594	3.08232	1.90648	3.1267	0	1.67251	1.19283	2.50888
3	97184323	97184461	138	chr3:97184322-97184460	.	.	.	.	.	Intergenic	.	.	.	.	.	.	.	.	.	.	.	1.06594	2.05488	5.71944	3.1267	1.71209	1.67251	5.96417	3.76332
3	97185221	97185281	60	chr3:97185220-97185280	.	.	.	.	.	Intergenic	.	.	.	.	.	.	.	.	.	.	.	7.46155	15.4116	5.08394	6.2534	8.13242	10.0351	4.77134	12.5444
3	97185312	97185463	151	chr3:97185311-97185462	.	.	.	.	.	Intergenic	.	.	.	.	.	.	.	.	.	.	.	8.52748	11.3018	5.08394	3.1267	9.41648	10.8713	15.5068	7.52665
3	97185542	97185613	71	chr3:97185541-97185612	.	.	.	.	.	Intergenic	.	.	.	.	.	.	.	.	.	.	.	4.26374	0	5.08394	3.1267	0.856044	0	1.19283	8.78109
3	97185645	97185701	56	chr3:97185644-97185700	.	.	.	.	.	Intergenic	.	.	.	.	.	.	.	.	.	.	.	5.32968	2.05488	0.635493	3.1267	0	0.836254	2.38567	3.76332
3	97185701	97185785	84	chr3:97185700-97185784	.	.	.	.	.	Intergenic	.	.	.	.	.	.	.	.	.	.	.	8.52748	0	3.17747	6.2534	2.56813	1.67251	2.38567	2.50888
3	97191528	97191739	211	chr3:97191527-97191738	.	.	.	.	.	Intergenic	.	.	.	.	.	.	.	.	.	.	.	5.32968	4.10975	5.08394	25.0136	3.8522	3.34502	5.96417	8.78109
3	97202110	97202163	53	chr3:97202109-97202162	.	.	.	.	.	Intergenic	.	.	.	.	.	.	.	.	.	.	.	9.59342	5.13719	6.99042	6.2534	8.56044	9.1988	2.38567	10.0355
3	97202188	97202271	83	chr3:97202187-97202270	.	.	.	.	.	Intergenic	.	.	.	.	.	.	.	.	.	.	.	3.19781	1.02744	8.26141	9.3801	3.42418	1.67251	2.38567	1.25444
3	97202323	97202483	160	chr3:97202322-97202482	.	.	.	.	.	Intergenic	.	.	.	.	.	.	.	.	.	.	.	5.32968	2.05488	1.90648	9.3801	3.8522	4.18127	7.157	3.76332
3	97202948	97203101	153	chr3:97202947-97203100	.	.	.	.	.	Intergenic	.	.	.	.	.	.	.	.	.	.	.	2.13187	0	8.26141	3.1267	2.99615	0.836254	5.96417	8.78109
3	97299986	97300151	165	chr3:97299985-97300150	.	.	.	.	.	Intergenic	.	.	.	.	.	.	.	.	.	.	.	6.39561	4.10975	6.35493	12.5068	5.56429	1.67251	7.157	7.52665
3	97312360	97312470	110	chr3:97312359-97312469	.	.	.	.	.	Intergenic	.	.	.	.	.	.	.	.	.	.	.	1.06594	0	3.17747	0	2.99615	2.50876	5.96417	2.50888
3	97319831	97320008	177	chr3:97319830-97320007	.	.	.	.	.	Intergenic	.	.	.	.	.	.	.	.	.	.	.	4.26374	1.02744	5.08394	6.2534	1.28407	3.34502	10.7355	5.01776
3	97321899	97322020	121	chr3:97321898-97322019	.	.	.	.	.	Intergenic	.	.	.	.	.	.	.	.	.	.	.	4.26374	0	1.27099	6.2534	0.428022	2.50876	3.5785	0
3	97322063	97322151	88	chr3:97322062-97322150	.	.	.	.	.	Intergenic	.	.	.	.	.	.	.	.	.	.	.	2.13187	2.05488	1.90648	0	2.99615	0	4.77134	2.50888
3	97322151	97322232	81	chr3:97322150-97322231	.	.	.	.	.	Intergenic	.	.	.	.	.	.	.	.	.	.	.	3.19781	0	5.08394	3.1267	0.856044	0.836254	0	2.50888
3	97322260	97322322	62	chr3:97322259-97322321	.	.	.	.	.	Intergenic	.	.	.	.	.	.	.	.	.	.	.	0	1.02744	0.635493	9.3801	0	0.836254	7.157	3.76332
3	97336443	97336584	141	chr3:97336442-97336583	.	.	.	.	.	Intergenic	.	.	.	.	.	.	.	.	.	.	.	36.2418	33.9055	26.0552	21.8869	25.2533	25.9239	34.5922	37.6332
3	97338734	97338878	144	chr3:97338733-97338877	.	.	.	.	.	Intergenic	.	.	.	.	.	.	.	.	.	.	.	9.59342	7.19207	1.90648	3.1267	4.70824	1.67251	5.96417	2.50888
3	97338989	97339076	87	chr3:97338988-97339075	.	.	.	.	.	Intergenic	.	.	.	.	.	.	.	.	.	.	.	34.1099	55.4817	24.7842	25.0136	43.2302	35.1227	36.9779	36.3788
3	97339076	97339140	64	chr3:97339075-97339139	.	.	.	.	.	Intergenic	.	.	.	.	.	.	.	.	.	.	.	3.19781	1.02744	6.99042	0	6.84835	4.18127	1.19283	2.50888
3	97396473	97396685	212	chr3:97396472-97396684	.	.	.	.	.	Intergenic	.	.	.	.	.	.	.	.	.	.	.	2.13187	3.08232	3.17747	6.2534	2.99615	10.0351	7.157	2.50888
3	97462242	97462718	476	chr3:97462241-97462717	.	.	.	.	.	Intergenic	.	.	.	.	.	.	.	.	.	.	.	139.638	82.1951	191.283	340.81	97.161	101.187	220.674	168.095
3	97473471	97473646	175	chr3:97473470-97473645	.	.	.	.	.	Intergenic	.	.	.	.	.	.	.	.	.	.	.	2.13187	0	1.90648	3.1267	2.14011	1.67251	4.77134	1.25444
3	97509329	97509550	221	chr3:97509328-97509549	.	.	.	.	.	Intergenic	.	.	.	.	.	.	.	.	.	.	.	4.26374	1.02744	5.71944	6.2534	2.99615	2.50876	2.38567	8.78109
3	97549446	97549648	202	chr3:97549445-97549647	.	.	.	.	.	Intergenic	.	.	.	.	.	.	.	.	.	.	.	15.989	6.16463	8.8969	12.5068	6.76483	7.52629	7.157	6.27221
3	97549648	97549711	63	chr3:97549647-97549710	.	.	.	.	.	Intergenic	.	.	.	.	.	.	.	.	.	.	.	0	0	1.90648	0	0.511549	0	0	0
3	97555178	97555360	182	chr3:97555177-97555359	.	.	.	.	.	Intergenic	.	.	.	.	.	.	.	.	.	.	.	6.39561	2.05488	5.08394	9.3801	5.99231	6.69003	7.157	3.76332
3	97617534	97617612	78	chr3:97617533-97617611	.	.	.	.	.	Intergenic	.	.	.	.	.	.	.	.	.	.	.	4.26374	4.10975	10.1679	3.1267	1.71209	5.01753	2.38567	0
3	97617612	97617755	143	chr3:97617611-97617754	.	.	.	.	.	Intergenic	.	.	.	.	.	.	.	.	.	.	.	3.19781	3.08232	3.17747	12.5068	2.99615	0.836254	2.38567	8.78109
3	97680389	97680492	103	chr3:97680388-97680491	.	.	.	.	.	Intergenic	.	.	.	.	.	.	.	.	.	.	.	3.19781	6.16463	6.35493	6.2534	2.14011	4.18127	4.77134	5.01776
3	97680492	97680583	91	chr3:97680491-97680582	.	.	.	.	.	Intergenic	.	.	.	.	.	.	.	.	.	.	.	4.26374	5.13719	3.81296	3.1267	7.27637	2.50876	4.77134	7.52665
3	97680606	97680658	52	chr3:97680605-97680657	.	.	.	.	.	Intergenic	.	.	.	.	.	.	.	.	.	.	.	5.32968	3.08232	8.8969	0	3.8522	7.52629	0	5.01776
3	97680691	97680922	231	chr3:97680690-97680921	.	.	.	.	.	Intergenic	.	.	.	.	.	.	.	.	.	.	.	94.8682	92.4695	67.9978	43.7738	94.5929	114.567	104.969	79.0298
3	97680922	97680991	69	chr3:97680921-97680990	.	.	.	.	.	Intergenic	.	.	.	.	.	.	.	.	.	.	.	2.13187	16.439	12.7099	12.5068	5.56429	5.85378	8.34984	3.76332
3	97681106	97681204	98	chr3:97681105-97681203	.	.	.	.	.	Intergenic	.	.	.	.	.	.	.	.	.	.	.	3.19781	2.05488	4.44845	3.1267	3.42418	2.50876	5.96417	6.27221
3	97681366	97681420	54	chr3:97681365-97681419	.	.	.	.	.	Intergenic	.	.	.	.	.	.	.	.	.	.	.	9.59342	1.02744	3.17747	0	2.99615	4.18127	2.38567	5.01776
3	97681469	97681617	148	chr3:97681468-97681616	.	.	.	.	.	Intergenic	.	.	.	.	.	.	.	.	.	.	.	14.9231	7.19207	14.6163	9.3801	14.1247	17.5613	22.6638	16.3077
3	97681617	97681683	66	chr3:97681616-97681682	.	.	.	.	.	Intergenic	.	.	.	.	.	.	.	.	.	.	.	1.06594	6.16463	3.81296	0	4.70824	8.36254	3.5785	2.50888
3	97681683	97681745	62	chr3:97681682-97681744	.	.	.	.	.	Intergenic	.	.	.	.	.	.	.	.	.	.	.	3.19781	7.19207	4.44845	0	2.14011	6.43373	2.38567	6.27221
3	97681745	97681860	115	chr3:97681744-97681859	.	.	.	.	.	Intergenic	.	.	.	.	.	.	.	.	.	.	.	13.8572	18.4939	18.4293	6.2534	12.8407	5.27383	8.34984	5.01776
3	97681860	97682156	296	chr3:97681859-97682155	.	.	.	.	.	Intergenic	.	.	.	.	.	.	.	.	.	.	.	40.5055	66.7835	20.3358	15.6335	52.2187	39.304	25.0495	42.651
3	97685683	97685757	74	chr3:97685682-97685756	.	.	.	.	.	Intergenic	.	.	.	.	.	.	.	.	.	.	.	13.8572	10.2744	22.7156	9.3801	9.84451	10.0351	8.85101	1.25444
3	97685757	97685819	62	chr3:97685756-97685818	.	.	.	.	.	Intergenic	.	.	.	.	.	.	.	.	.	.	.	3.19781	10.2744	6.51703	6.2534	5.79137	4.68244	10.2343	5.01776
3	97685819	97685925	106	chr3:97685818-97685924	.	.	.	.	.	Intergenic	.	.	.	.	.	.	.	.	.	.	.	9.59342	11.3018	8.8969	3.1267	8.76138	5.35261	2.38567	11.29
3	97685928	97685988	60	chr3:97685927-97685987	.	.	.	.	.	Intergenic	.	.	.	.	.	.	.	.	.	.	.	7.46155	7.19207	16.5228	12.5068	7.27637	8.36254	10.7355	13.7989
3	97686061	97686221	160	chr3:97686060-97686220	.	.	.	.	.	Intergenic	.	.	.	.	.	.	.	.	.	.	.	23.4506	12.3293	16.5228	6.2534	20.117	22.5789	27.4352	28.8521
3	97686307	97686433	126	chr3:97686306-97686432	.	.	.	.	.	Intergenic	.	.	.	.	.	.	.	.	.	.	.	26.6484	32.878	33.0456	12.5068	21.8291	30.9414	26.2423	17.5622
3	97686433	97686514	81	chr3:97686432-97686513	.	.	.	.	.	Intergenic	.	.	.	.	.	.	.	.	.	.	.	17.055	9.24695	20.9713	0	14.5527	19.2338	11.9283	10.0355
3	97686547	97686711	164	chr3:97686546-97686710	.	.	.	.	.	Intergenic	.	.	.	.	.	.	.	.	.	.	.	20.2528	31.8506	24.7842	18.7602	14.5527	32.6139	15.5068	21.3255
3	97686748	97686906	158	chr3:97686747-97686905	.	.	.	.	.	Intergenic	.	.	.	.	.	.	.	.	.	.	.	94.8682	93.4969	68.6333	43.7738	76.1879	57.7015	70.3772	47.6688
3	97687149	97687279	130	chr3:97687148-97687278	.	.	.	.	.	Intergenic	.	.	.	.	.	.	.	.	.	.	.	3.19781	5.13719	9.5324	0	5.56429	4.18127	8.34984	5.01776
3	97687279	97687477	198	chr3:97687278-97687476	.	.	.	.	.	Intergenic	.	.	.	.	.	.	.	.	.	.	.	25.5824	39.0427	25.4197	9.3801	22.6852	23.4151	29.8209	31.361
3	97687491	97687578	87	chr3:97687490-97687577	.	.	.	.	.	Intergenic	.	.	.	.	.	.	.	.	.	.	.	14.9231	11.3018	13.9808	12.5068	12.8407	13.3801	10.7355	6.27221
3	97687578	97687638	60	chr3:97687577-97687637	.	.	.	.	.	Intergenic	.	.	.	.	.	.	.	.	.	.	.	6.39561	1.02744	5.08394	0	5.13626	2.50876	7.157	2.50888
3	97687638	97687774	136	chr3:97687637-97687773	.	.	.	.	.	Intergenic	.	.	.	.	.	.	.	.	.	.	.	19.1868	24.6585	12.0744	9.3801	16.2648	17.5613	10.7355	16.3077
3	97687868	97687985	117	chr3:97687867-97687984	.	.	.	.	.	Intergenic	.	.	.	.	.	.	.	.	.	.	.	24.5165	26.7134	19.0648	18.7602	22.6852	26.7601	32.2065	31.361
3	97688033	97688122	89	chr3:97688032-97688121	.	.	.	.	.	Intergenic	.	.	.	.	.	.	.	.	.	.	.	15.989	15.4116	8.8969	3.1267	8.13242	7.52629	8.34984	16.3077
3	97688132	97688230	98	chr3:97688131-97688229	.	.	.	.	.	Intergenic	.	.	.	.	.	.	.	.	.	.	.	3.19781	5.13719	5.71944	0	5.13626	5.85378	10.7355	2.50888
3	97688284	97688360	76	chr3:97688283-97688359	.	.	.	.	.	Intergenic	.	.	.	.	.	.	.	.	.	.	.	5.32968	6.16463	11.4389	9.3801	10.2725	8.36254	10.7355	6.27221
3	97928912	97929069	157	chr3:97928911-97929068	.	.	.	.	.	Intergenic	.	.	.	.	.	.	.	.	.	.	.	5.32968	14.3841	5.71944	3.1267	8.13242	20.0701	3.5785	7.52665
3	97967654	97967788	134	chr3:97967653-97967787	.	.	.	.	.	Intergenic	.	.	.	.	.	.	.	.	.	.	.	6.39561	6.16463	4.44845	3.1267	3.42418	3.34502	5.96417	1.25444
3	97989781	97989885	104	chr3:97989780-97989884	.	.	.	.	.	Intergenic	.	.	.	.	.	.	.	.	.	.	.	2.13187	1.02744	1.27099	3.1267	2.14011	0.836254	5.96417	3.76332
3	97989919	97990020	101	chr3:97989918-97990019	.	.	.	.	.	Intergenic	.	.	.	.	.	.	.	.	.	.	.	1.06594	0	3.17747	3.1267	1.71209	0	1.19283	0
3	97990114	97990181	67	chr3:97990113-97990180	.	.	.	.	.	Intergenic	.	.	.	.	.	.	.	.	.	.	.	2.13187	2.05488	1.27099	0	0	0	0	3.76332
3	97992657	97992795	138	chr3:97992656-97992794	.	.	.	.	.	Intergenic	.	.	.	.	.	.	.	.	.	.	.	2.13187	6.16463	3.81296	3.1267	6.42033	6.69003	1.19283	1.25444
3	97994154	97994349	195	chr3:97994153-97994348	.	.	.	.	.	Intergenic	.	.	.	.	.	.	.	.	.	.	.	4.26374	8.21951	3.17747	6.2534	5.56429	5.01753	2.38567	7.52665
3	98156091	98156238	147	chr3:98156090-98156237	.	.	.	.	.	Intergenic	.	.	.	.	.	.	.	.	.	.	.	2.13187	2.05488	10.8034	9.3801	2.99615	1.67251	7.157	6.27221
3	98178039	98178272	233	chr3:98178038-98178271	.	.	.	.	.	Intergenic	.	.	.	.	.	.	.	.	.	.	.	9.59342	5.13719	1.27099	0	6.42033	11.7076	5.96417	3.76332
3	98199920	98200044	124	chr3:98199919-98200043	.	.	.	.	.	Intergenic	.	.	.	.	.	.	.	.	.	.	.	5.32968	8.21951	5.08394	3.1267	8.98846	11.7076	4.77134	2.50888
3	98200044	98200108	64	chr3:98200043-98200107	.	.	.	.	.	Intergenic	.	.	.	.	.	.	.	.	.	.	.	0	0	1.27099	3.1267	0.856044	4.18127	0	0
3	98240987	98241193	206	chr3:98240986-98241192	.	.	.	.	.	Intergenic	.	.	.	.	.	.	.	.	.	.	.	6.39561	3.08232	13.3454	9.3801	6.84835	5.01753	5.96417	6.27221
3	98258047	98258129	82	chr3:98258046-98258128	.	.	.	.	.	Intergenic	.	.	.	.	.	.	.	.	.	.	.	1.06594	1.02744	1.27099	0	0.856044	0.836254	0	1.25444
3	98258209	98258263	54	chr3:98258208-98258262	.	.	.	.	.	Intergenic	.	.	.	.	.	.	.	.	.	.	.	0	0	0	3.1267	0	2.50876	1.19283	0
3	98258263	98258386	123	chr3:98258262-98258385	.	.	.	.	.	Intergenic	.	.	.	.	.	.	.	.	.	.	.	3.19781	0	1.90648	6.2534	1.71209	5.01753	2.38567	0
3	98258440	98258521	81	chr3:98258439-98258520	.	.	.	.	.	Intergenic	.	.	.	.	.	.	.	.	.	.	.	2.13187	1.02744	3.81296	3.1267	0.856044	0.836254	2.38567	2.50888
3	98259406	98259627	221	chr3:98259405-98259626	.	.	.	.	.	Intergenic	.	.	.	.	.	.	.	.	.	.	.	28.3049	35.9603	46.391	31.267	14.9808	56.029	40.5564	18.8166
3	98259627	98259704	77	chr3:98259626-98259703	.	.	.	.	.	Intergenic	.	.	.	.	.	.	.	.	.	.	.	7.93687	8.21951	12.7099	6.2534	9.41648	14.2163	2.38567	5.01776
3	98259711	98259764	53	chr3:98259710-98259763	.	.	.	.	.	Intergenic	.	.	.	.	.	.	.	.	.	.	.	1.06594	0	6.35493	0	3.8522	1.67251	5.96417	2.50888
3	98259930	98259994	64	chr3:98259929-98259993	.	.	.	.	.	Intergenic	.	.	.	.	.	.	.	.	.	.	.	1.06594	0	1.27099	6.2534	0	0.836254	1.19283	0
3	98259995	98260065	70	chr3:98259994-98260064	.	.	.	.	.	Intergenic	.	.	.	.	.	.	.	.	.	.	.	3.19781	5.13719	4.44845	6.2534	2.99615	5.85378	1.19283	0
3	98265144	98265282	138	chr3:98265143-98265281	.	.	.	.	.	Intergenic	.	.	.	.	.	.	.	.	.	.	.	10.6594	24.6585	11.4389	21.8869	7.27637	1.67251	3.5785	0
3	98271256	98271367	111	chr3:98271255-98271366	.	.	.	.	.	Intergenic	.	.	.	.	.	.	.	.	.	.	.	3.19781	2.05488	0.635493	0	0.428022	0.836254	0	2.50888
3	98310879	98311002	123	chr3:98310878-98311001	.	.	.	.	.	Intergenic	.	.	.	.	.	.	.	.	.	.	.	5.32968	2.05488	1.90648	3.1267	4.28022	2.50876	2.38567	5.01776
3	98311636	98311779	143	chr3:98311635-98311778	.	.	.	.	.	Intergenic	.	.	.	.	.	.	.	.	.	.	.	3.19781	1.02744	1.27099	9.3801	1.71209	2.50876	4.77134	3.76332
3	98312978	98313040	62	chr3:98312977-98313039	.	.	.	.	.	Intergenic	.	.	.	.	.	.	.	.	.	.	.	6.39561	5.13719	5.71944	0	5.13626	0.836254	0	1.25444
3	98353396	98353617	221	chr3:98353395-98353616	.	.	.	.	.	Intergenic	.	.	.	.	.	.	.	.	.	.	.	49.033	57.5366	49.5685	43.7738	43.6582	35.9589	28.628	43.9054
3	98354538	98354615	77	chr3:98354537-98354614	.	.	.	.	.	Intergenic	.	.	.	.	.	.	.	.	.	.	.	4.26374	2.05488	3.17747	6.2534	3.42418	3.34502	4.77134	0
3	98354615	98354706	91	chr3:98354614-98354705	.	.	.	.	.	Intergenic	.	.	.	.	.	.	.	.	.	.	.	1.06594	0	5.71944	6.2534	1.28407	1.67251	5.96417	0
3	98354706	98354771	65	chr3:98354705-98354770	.	.	.	.	.	Intergenic	.	.	.	.	.	.	.	.	.	.	.	0	0	0	3.1267	0.428022	0.836254	0	0
3	98354771	98354950	179	chr3:98354770-98354949	.	.	.	.	.	Intergenic	.	.	.	.	.	.	.	.	.	.	.	7.46155	0	4.44845	12.5068	3.42418	3.34502	8.34984	1.25444
3	98355005	98355148	143	chr3:98355004-98355147	.	.	.	.	.	Intergenic	.	.	.	.	.	.	.	.	.	.	.	7.46155	5.13719	3.81296	3.1267	1.71209	3.34502	3.5785	6.27221
3	98355148	98355276	128	chr3:98355147-98355275	.	.	.	.	.	Intergenic	.	.	.	.	.	.	.	.	.	.	.	3.19781	0	5.08394	21.8869	2.14011	4.18127	5.96417	3.76332
3	98355276	98355359	83	chr3:98355275-98355358	.	.	.	.	.	Intergenic	.	.	.	.	.	.	.	.	.	.	.	1.06594	0	3.17747	0	1.71209	5.01753	0	0
3	98362797	98362870	73	chr3:98362796-98362869	.	.	.	.	.	Intergenic	.	.	.	.	.	.	.	.	.	.	.	5.32968	5.13719	2.54197	0	2.14011	1.67251	7.157	0
3	98362933	98363094	161	chr3:98362932-98363093	.	.	.	.	.	Intergenic	.	.	.	.	.	.	.	.	.	.	.	29.8462	27.7408	24.7842	12.5068	30.3896	26.7601	27.4352	27.5977
3	98363234	98363325	91	chr3:98363233-98363324	.	.	.	.	.	Intergenic	.	.	.	.	.	.	.	.	.	.	.	0	1.02744	5.08394	0	1.71209	1.67251	4.77134	2.50888
3	98365998	98366120	122	chr3:98365997-98366119	.	.	.	.	.	Intergenic	.	.	.	.	.	.	.	.	.	.	.	7.46155	5.13719	5.08394	6.2534	3.8522	0.836254	1.19283	1.25444
3	98366222	98366351	129	chr3:98366221-98366350	.	.	.	.	.	Intergenic	.	.	.	.	.	.	.	.	.	.	.	35.1759	41.0975	29.2327	25.0136	35.5258	11.7076	31.0137	8.78109
3	98368426	98368486	60	chr3:98368425-98368485	.	.	.	.	.	Intergenic	.	.	.	.	.	.	.	.	.	.	.	2.13187	6.16463	5.08394	9.3801	6.84835	8.36254	5.96417	5.01776
3	98368528	98368674	146	chr3:98368527-98368673	.	.	.	.	.	Intergenic	.	.	.	.	.	.	.	.	.	.	.	4.26374	4.10975	6.35493	0	5.56429	8.36254	7.157	8.78109
3	98368718	98368801	83	chr3:98368717-98368800	.	.	.	.	.	Intergenic	.	.	.	.	.	.	.	.	.	.	.	7.46155	6.16463	3.81296	3.1267	2.56813	6.69003	3.5785	11.29
3	98368801	98368877	76	chr3:98368800-98368876	.	.	.	.	.	Intergenic	.	.	.	.	.	.	.	.	.	.	.	8.52748	5.13719	5.71944	0	4.70824	7.52629	4.77134	1.25444
3	98368877	98369082	205	chr3:98368876-98369081	.	.	.	.	.	Intergenic	.	.	.	.	.	.	.	.	.	.	.	76.7473	60.6189	88.969	65.6607	44.5143	73.5904	72.7629	40.1421
3	98369135	98369206	71	chr3:98369134-98369205	.	.	.	.	.	Intergenic	.	.	.	.	.	.	.	.	.	.	.	2.13187	1.02744	0.635493	9.3801	2.56813	0	1.19283	1.25444
3	98374121	98374242	121	chr3:98374120-98374241	.	.	.	.	.	Intergenic	.	.	.	.	.	.	.	.	.	.	.	1.06594	2.05488	3.17747	3.1267	3.42418	1.67251	10.7355	5.01776
3	98374409	98374514	105	chr3:98374408-98374513	.	.	.	.	.	Intergenic	.	.	.	.	.	.	.	.	.	.	.	4.26374	8.21951	2.54197	3.1267	3.42418	2.50876	1.19283	0
3	98374515	98374649	134	chr3:98374514-98374648	.	.	.	.	.	Intergenic	.	.	.	.	.	.	.	.	.	.	.	5.32968	6.16463	7.62592	9.3801	9.41648	15.0526	8.34984	3.76332
3	98374678	98374740	62	chr3:98374677-98374739	.	.	.	.	.	Intergenic	.	.	.	.	.	.	.	.	.	.	.	2.13187	2.05488	2.54197	3.1267	1.71209	6.69003	0	0
3	98374863	98374924	61	chr3:98374862-98374923	.	.	.	.	.	Intergenic	.	.	.	.	.	.	.	.	.	.	.	0	0	1.27099	3.1267	0.428022	0	1.19283	0
3	98376995	98377259	264	chr3:98376994-98377258	.	.	.	.	.	Intergenic	.	.	.	.	.	.	.	.	.	.	.	18.1209	26.7134	16.5228	12.5068	10.2725	24.2514	19.0853	3.76332
3	9861641	9861715	74	chr3:9861640-9861714	.	.	.	.	.	Intergenic	.	.	.	.	.	.	.	.	.	.	.	0	0	2.54197	0	1.28407	0.836254	0	0
3	9861715	9862008	293	chr3:9861714-9862007	.	.	.	.	.	Intergenic	.	.	.	.	.	.	.	.	.	.	.	6.39561	3.08232	17.7938	25.0136	5.13626	10.8713	15.5068	6.27221
3	9862025	9862090	65	chr3:9862024-9862089	.	.	.	.	.	Intergenic	.	.	.	.	.	.	.	.	.	.	.	1.06594	1.02744	1.27099	0	1.71209	0	0	0
3	9876386	9876512	126	chr3:9876385-9876511	.	.	.	.	.	Intergenic	.	.	.	.	.	.	.	.	.	.	.	1.06594	3.08232	6.99042	9.3801	1.71209	1.67251	2.38567	1.25444
3	9876512	9876562	50	chr3:9876511-9876561	.	.	.	.	.	Intergenic	.	.	.	.	.	.	.	.	.	.	.	0	2.05488	0	0	2.56813	0.836254	1.19283	6.27221
3	98798061	98798176	115	chr3:98798060-98798175	.	.	.	.	.	Intergenic	.	.	.	.	.	.	.	.	.	.	.	4.26374	2.05488	4.44845	3.1267	2.14011	0	1.19283	2.50888
3	9885703	9885871	168	chr3:9885702-9885870	.	.	.	.	.	Intergenic	.	.	.	.	.	.	.	.	.	.	.	10.6594	28.7683	21.6068	12.5068	34.6698	40.1402	29.8209	23.8344
3	98905419	98905541	122	chr3:98905418-98905540	.	.	.	.	.	Intergenic	.	.	.	.	.	.	.	.	.	.	.	2.13187	0	0	0	0.856044	2.50876	0	1.25444
3	9891688	9891839	151	chr3:9891687-9891838	.	.	.	.	.	Intergenic	.	.	.	.	.	.	.	.	.	.	.	2.13187	2.05488	1.27099	6.2534	1.28407	0	2.38567	2.50888
3	98944262	98944358	96	chr3:98944261-98944357	.	.	.	.	.	Intergenic	.	.	.	.	.	.	.	.	.	.	.	6.39561	2.05488	5.08394	3.1267	2.99615	7.52629	1.19283	1.25444
3	98944358	98944426	68	chr3:98944357-98944425	.	.	.	.	.	Intergenic	.	.	.	.	.	.	.	.	.	.	.	1.06594	0	2.54197	0	1.71209	0.836254	2.38567	0
3	98994191	98994447	256	chr3:98994190-98994446	.	.	.	.	.	Intergenic	.	.	.	.	.	.	.	.	.	.	.	18.1209	13.3567	12.7099	21.8869	7.7044	5.85378	10.7355	13.7989
3	98995860	98995985	125	chr3:98995859-98995984	.	.	.	.	.	Intergenic	.	.	.	.	.	.	.	.	.	.	.	3.19781	0	1.27099	0	0.428022	0.836254	2.38567	3.76332
3	99008996	99009117	121	chr3:99008995-99009116	.	.	.	.	.	Intergenic	.	.	.	.	.	.	.	.	.	.	.	2.13187	4.10975	1.90648	6.2534	3.42418	0.836254	7.157	6.27221
3	99040596	99040798	202	chr3:99040595-99040797	.	.	.	.	.	Intergenic	.	.	.	.	.	.	.	.	.	.	.	8.52748	4.10975	1.27099	12.5068	5.56429	5.85378	3.5785	1.25444
3	99083713	99083860	147	chr3:99083712-99083859	.	.	.	.	.	Intergenic	.	.	.	.	.	.	.	.	.	.	.	4.26374	2.05488	1.27099	0	3.8522	4.18127	9.54267	3.76332
3	99102767	99102928	161	chr3:99102766-99102927	.	.	.	.	.	Intergenic	.	.	.	.	.	.	.	.	.	.	.	3.19781	6.16463	3.81296	6.2534	3.42418	2.50876	11.9283	3.76332
3	99123346	99123578	232	chr3:99123345-99123577	.	.	.	.	.	Intergenic	.	.	.	.	.	.	.	.	.	.	.	4.26374	3.08232	6.35493	3.1267	2.14011	2.50876	5.96417	1.25444
3	9935976	9936117	141	chr3:9935975-9936116	.	.	.	.	.	Intergenic	.	.	.	.	.	.	.	.	.	.	.	2.13187	1.02744	5.08394	6.2534	3.42418	3.34502	2.38567	2.50888
3	99364437	99364563	126	chr3:99364436-99364562	.	.	.	.	.	Intergenic	.	.	.	.	.	.	.	.	.	.	.	3.19781	3.08232	2.54197	0	0.856044	3.34502	5.96417	1.25444
3	99364563	99364679	116	chr3:99364562-99364678	.	.	.	.	.	Intergenic	.	.	.	.	.	.	.	.	.	.	.	2.13187	3.08232	3.81296	0	1.28407	0.836254	3.5785	1.25444
3	99366377	99366600	223	chr3:99366376-99366599	.	.	.	.	.	Intergenic	.	.	.	.	.	.	.	.	.	.	.	7.46155	4.10975	8.8969	15.6335	4.28022	5.01753	14.314	3.76332
3	99379584	99379663	79	chr3:99379583-99379662	.	.	.	.	.	Intergenic	.	.	.	.	.	.	.	.	.	.	.	2.13187	0	1.90648	3.1267	0.428022	1.67251	2.38567	0
3	99379707	99379792	85	chr3:99379706-99379791	.	.	.	.	.	Intergenic	.	.	.	.	.	.	.	.	.	.	.	19.1868	7.19207	13.3454	12.5068	12.8407	16.7251	16.6997	17.5622
3	99379831	99380226	395	chr3:99379830-99380225	.	.	.	.	.	Intergenic	.	.	.	.	.	.	.	.	.	.	.	273.945	172.61	191.283	175.095	137.395	234.151	178.925	188.166
3	9939411	9939578	167	chr3:9939410-9939577	.	.	.	.	.	Intergenic	.	.	.	.	.	.	.	.	.	.	.	3.19781	5.13719	6.35493	12.5068	3.8522	7.52629	0	3.76332
3	99401404	99401550	146	chr3:99401403-99401549	.	.	.	.	.	Intergenic	.	.	.	.	.	.	.	.	.	.	.	7.46155	3.08232	4.44845	6.2534	2.99615	0.836254	7.157	3.76332
3	99401554	99401607	53	chr3:99401553-99401606	.	.	.	.	.	Intergenic	.	.	.	.	.	.	.	.	.	.	.	4.26374	0	0.635493	0	1.71209	0	1.19283	0
3	99401745	99401867	122	chr3:99401744-99401866	.	.	.	.	.	Intergenic	.	.	.	.	.	.	.	.	.	.	.	20.2528	12.3293	24.1487	9.3801	12.8407	11.7076	7.157	11.29
3	99401975	99402040	65	chr3:99401974-99402039	.	.	.	.	.	Intergenic	.	.	.	.	.	.	.	.	.	.	.	1.06594	0	0.635493	9.3801	0	0	0	0
3	99402040	99402200	160	chr3:99402039-99402199	.	.	.	.	.	Intergenic	.	.	.	.	.	.	.	.	.	.	.	6.39561	0	1.90648	0	2.99615	5.85378	9.54267	5.01776
3	99412167	99412316	149	chr3:99412166-99412315	.	.	.	.	.	Intergenic	.	.	.	.	.	.	.	.	.	.	.	3.19781	0	0	3.1267	2.99615	1.67251	1.19283	3.76332
3	99413493	99413659	166	chr3:99413492-99413658	.	.	.	.	.	Intergenic	.	.	.	.	.	.	.	.	.	.	.	6.39561	0	3.17747	3.1267	3.42418	1.67251	3.5785	3.76332
3	99416546	99416659	113	chr3:99416545-99416658	.	.	.	.	.	Intergenic	.	.	.	.	.	.	.	.	.	.	.	3.19781	4.10975	1.27099	3.1267	1.71209	2.50876	1.19283	0
3	99416659	99416740	81	chr3:99416658-99416739	.	.	.	.	.	Intergenic	.	.	.	.	.	.	.	.	.	.	.	0	0	0.635493	0	0.428022	0	1.19283	1.25444
3	99416740	99416794	54	chr3:99416739-99416793	.	.	.	.	.	Intergenic	.	.	.	.	.	.	.	.	.	.	.	1.06594	1.02744	0	0	0.428022	0.836254	0	0
3	99437498	99437648	150	chr3:99437497-99437647	.	.	.	.	.	Intergenic	.	.	.	.	.	.	.	.	.	.	.	17.055	11.3018	18.4293	9.3801	8.56044	8.36254	7.157	13.7989
3	99437648	99437808	160	chr3:99437647-99437807	.	.	.	.	.	Intergenic	.	.	.	.	.	.	.	.	.	.	.	3.19781	1.02744	2.54197	9.3801	2.56813	5.01753	3.5785	6.27221
3	99459293	99459436	143	chr3:99459292-99459435	.	.	.	.	.	Intergenic	.	.	.	.	.	.	.	.	.	.	.	3.19781	5.13719	6.99042	0	4.28022	5.01753	7.157	3.76332
3	9947687	9947813	126	chr3:9947686-9947812	.	.	.	.	.	Intergenic	.	.	.	.	.	.	.	.	.	.	.	3.19781	7.19207	2.54197	6.2534	9.84451	7.52629	4.77134	10.0355
3	9947830	9948032	202	chr3:9947829-9948031	.	.	.	.	.	Intergenic	.	.	.	.	.	.	.	.	.	.	.	45.8352	53.4268	48.2975	34.3937	72.7637	75.2629	71.57	50.1776
3	99494855	99494986	131	chr3:99494854-99494985	.	.	.	.	.	Intergenic	.	.	.	.	.	.	.	.	.	.	.	4.26374	1.02744	2.54197	6.2534	1.28407	3.34502	5.96417	1.25444
3	99497365	99497481	116	chr3:99497364-99497480	.	.	.	.	.	Intergenic	.	.	.	.	.	.	.	.	.	.	.	1.06594	3.08232	1.90648	6.2534	0.428022	0	2.38567	2.50888
3	99502061	99502134	73	chr3:99502060-99502133	.	.	.	.	.	Intergenic	.	.	.	.	.	.	.	.	.	.	.	1.06594	2.05488	5.08394	0	3.42418	3.34502	3.5785	2.50888
3	99502134	99502469	335	chr3:99502133-99502468	.	.	.	.	.	Intergenic	.	.	.	.	.	.	.	.	.	.	.	127.912	121.238	104.856	87.5476	123.698	173.941	102.584	135.48
3	99502588	99502664	76	chr3:99502587-99502663	.	.	.	.	.	Intergenic	.	.	.	.	.	.	.	.	.	.	.	3.19781	4.10975	1.27099	0	0	0.836254	0	2.50888
3	99512452	99512556	104	chr3:99512451-99512555	.	.	.	.	.	Intergenic	.	.	.	.	.	.	.	.	.	.	.	2.13187	1.02744	1.90648	6.2534	2.14011	0	1.19283	2.50888
3	99524180	99524376	196	chr3:99524179-99524375	.	.	.	.	.	Intergenic	.	.	.	.	.	.	.	.	.	.	.	5.32968	4.10975	8.8969	3.1267	1.71209	1.67251	3.5785	2.50888
3	99526005	99526186	181	chr3:99526004-99526185	.	.	.	.	.	Intergenic	.	.	.	.	.	.	.	.	.	.	.	28.7803	31.8506	31.1392	21.8869	17.9769	21.7426	38.1707	18.8166
3	99531055	99531122	67	chr3:99531054-99531121	.	.	.	.	.	Intergenic	.	.	.	.	.	.	.	.	.	.	.	11.7253	19.5213	15.2518	18.7602	8.98846	9.1988	8.34984	11.29
3	99531122	99531239	117	chr3:99531121-99531238	.	.	.	.	.	Intergenic	.	.	.	.	.	.	.	.	.	.	.	14.9231	15.4116	20.3358	9.3801	4.28022	9.1988	8.34984	13.7989
3	99534836	99535009	173	chr3:99534835-99535008	.	.	.	.	.	Intergenic	.	.	.	.	.	.	.	.	.	.	.	1.06594	7.19207	4.44845	0	0.428022	3.34502	7.157	5.01776
3	99538398	99538582	184	chr3:99538397-99538581	.	.	.	.	.	Intergenic	.	.	.	.	.	.	.	.	.	.	.	6.39561	5.13719	3.17747	3.1267	2.56813	5.01753	7.157	2.50888
3	99561694	99561817	123	chr3:99561693-99561816	.	.	.	.	.	Intergenic	.	.	.	.	.	.	.	.	.	.	.	9.59342	3.08232	3.17747	3.1267	2.99615	1.67251	2.38567	0
3	99573463	99573540	77	chr3:99573462-99573539	.	.	.	.	.	Intergenic	.	.	.	.	.	.	.	.	.	.	.	1.06594	3.08232	6.35493	0	2.14011	2.50876	3.5785	2.50888
3	99573540	99573800	260	chr3:99573539-99573799	.	.	.	.	.	Intergenic	.	.	.	.	.	.	.	.	.	.	.	25.5824	9.24695	10.8034	12.5068	7.7044	7.52629	9.54267	15.0533
3	9957988	9958207	219	chr3:9957987-9958206	.	.	.	.	.	Intergenic	.	.	.	.	.	.	.	.	.	.	.	5.32968	1.02744	4.44845	9.3801	1.28407	3.34502	10.7355	1.25444
3	9958497	9958642	145	chr3:9958496-9958641	.	.	.	.	.	Intergenic	.	.	.	.	.	.	.	.	.	.	.	2.13187	0	2.54197	12.5068	4.28022	1.67251	0	0
3	99593209	99593373	164	chr3:99593208-99593372	.	.	.	.	.	Intergenic	.	.	.	.	.	.	.	.	.	.	.	3.19781	10.2744	4.44845	3.1267	8.13242	5.01753	7.157	7.52665
3	9959772	9960120	348	chr3:9959771-9960119	.	.	.	.	.	Intergenic	.	.	.	.	.	.	.	.	.	.	.	11.7253	7.19207	12.0744	25.0136	5.99231	9.1988	16.6997	6.27221
3	99600361	99600501	140	chr3:99600360-99600500	.	.	.	.	.	Intergenic	.	.	.	.	.	.	.	.	.	.	.	4.26374	1.02744	0	0	3.42418	2.50876	1.19283	7.52665
3	99618515	99618700	185	chr3:99618514-99618699	.	.	.	.	.	Intergenic	.	.	.	.	.	.	.	.	.	.	.	1.06594	2.05488	2.54197	3.1267	0	3.34502	2.38567	1.25444
3	99618700	99618963	263	chr3:99618699-99618962	.	.	.	.	.	Intergenic	.	.	.	.	.	.	.	.	.	.	.	7.46155	5.13719	4.44845	3.1267	5.13626	4.18127	15.5068	1.25444
3	99618963	99619017	54	chr3:99618962-99619016	.	.	.	.	.	Intergenic	.	.	.	.	.	.	.	.	.	.	.	1.06594	1.02744	0.635493	0	0.428022	0.836254	1.19283	0
3	99635470	99635691	221	chr3:99635469-99635690	.	.	.	.	.	Intergenic	.	.	.	.	.	.	.	.	.	.	.	1.06594	3.08232	3.81296	3.1267	8.98846	5.01753	8.34984	1.25444
3	9967126	9967190	64	chr3:9967125-9967189	.	.	.	.	.	Intergenic	.	.	.	.	.	.	.	.	.	.	.	1.06594	1.02744	1.90648	0	0.428022	0.836254	1.19283	1.25444
3	9967227	9967282	55	chr3:9967226-9967281	.	.	.	.	.	Intergenic	.	.	.	.	.	.	.	.	.	.	.	1.06594	0	0.635493	0	1.28407	2.50876	1.19283	0
3	9967353	9967432	79	chr3:9967352-9967431	.	.	.	.	.	Intergenic	.	.	.	.	.	.	.	.	.	.	.	1.06594	1.02744	0.635493	0	1.28407	0	0	0
3	99678451	99678609	158	chr3:99678450-99678608	.	.	.	.	.	Intergenic	.	.	.	.	.	.	.	.	.	.	.	8.52748	1.02744	6.99042	3.1267	2.99615	4.18127	2.38567	0
3	9970674	9970853	179	chr3:9970673-9970852	.	.	.	.	.	Intergenic	.	.	.	.	.	.	.	.	.	.	.	4.26374	6.16463	7.62592	15.6335	1.71209	3.34502	4.77134	2.50888
3	99738118	99738170	52	chr3:99738117-99738169	.	.	.	.	.	Intergenic	.	.	.	.	.	.	.	.	.	.	.	0	0	4.44845	6.2534	0.428022	3.34502	1.19283	3.76332
3	99738209	99738870	661	chr3:99738208-99738869	.	.	.	.	.	Intergenic	.	.	.	.	.	.	.	.	.	.	.	526.572	467.484	330.456	347.064	315.452	535.203	398.407	531.883
3	99749897	99750031	134	chr3:99749896-99750030	.	.	.	.	.	Intergenic	.	.	.	.	.	.	.	.	.	.	.	6.39561	9.24695	9.5324	6.2534	8.56044	9.1988	5.96417	8.78109
3	99764035	99764196	161	chr3:99764034-99764195	.	.	.	.	.	Intergenic	.	.	.	.	.	.	.	.	.	.	.	12.7912	14.3841	14.6163	12.5068	7.27637	10.0351	13.1212	6.27221
3	99778140	99778269	129	chr3:99778139-99778268	.	.	.	.	.	Intergenic	.	.	.	.	.	.	.	.	.	.	.	1.06594	4.10975	3.17747	3.1267	2.56813	10.8713	2.38567	5.01776
3	99778269	99778427	158	chr3:99778268-99778426	.	.	.	.	.	Intergenic	.	.	.	.	.	.	.	.	.	.	.	1.06594	2.05488	5.71944	0	1.28407	2.50876	2.38567	1.25444
3	99778559	99778633	74	chr3:99778558-99778632	.	.	.	.	.	Intergenic	.	.	.	.	.	.	.	.	.	.	.	2.13187	0	1.90648	3.1267	5.56429	7.52629	0	3.76332
3	99778692	99778880	188	chr3:99778691-99778879	.	.	.	.	.	Intergenic	.	.	.	.	.	.	.	.	.	.	.	14.9231	11.3018	8.26141	21.8869	17.1209	25.9239	13.1212	20.0711
3	99778940	99779055	115	chr3:99778939-99779054	.	.	.	.	.	Intergenic	.	.	.	.	.	.	.	.	.	.	.	6.39561	3.08232	1.27099	3.1267	2.99615	7.52629	5.96417	3.76332
3	99794573	99794766	193	chr3:99794572-99794765	.	.	.	.	.	Intergenic	.	.	.	.	.	.	.	.	.	.	.	8.52748	5.13719	8.26141	0	5.99231	7.52629	11.9283	7.52665
3	99811096	99811234	138	chr3:99811095-99811233	.	.	.	.	.	Intergenic	.	.	.	.	.	.	.	.	.	.	.	3.19781	4.10975	3.81296	9.3801	4.28022	12.5438	4.77134	3.76332
3	99811345	99811534	189	chr3:99811344-99811533	.	.	.	.	.	Intergenic	.	.	.	.	.	.	.	.	.	.	.	50.099	45.2073	38.7651	21.8869	52.2187	68.5729	58.4489	50.1776
3	99813018	99813226	208	chr3:99813017-99813225	.	.	.	.	.	Intergenic	.	.	.	.	.	.	.	.	.	.	.	14.9231	17.4665	17.7938	3.1267	17.9769	27.5964	22.6638	26.3433
3	99815246	99815312	66	chr3:99815245-99815311	.	.	.	.	.	Intergenic	.	.	.	.	.	.	.	.	.	.	.	10.6594	31.8506	17.7938	25.0136	49.2225	36.7952	20.2782	18.8166
3	99815314	99815458	144	chr3:99815313-99815457	.	.	.	.	.	Intergenic	.	.	.	.	.	.	.	.	.	.	.	39.4396	45.2073	48.2975	21.8869	104.009	51.0115	35.785	43.9054
3	99817914	99818069	155	chr3:99817913-99818068	.	.	.	.	.	Intergenic	.	.	.	.	.	.	.	.	.	.	.	18.1209	12.3293	15.2518	12.5068	20.9731	34.2864	25.0495	33.8699
3	99818106	99818446	340	chr3:99818105-99818445	.	.	.	.	.	Intergenic	.	.	.	.	.	.	.	.	.	.	.	286.737	218.844	258.646	193.855	219.147	313.595	211.132	252.143
3	99818446	99818515	69	chr3:99818445-99818514	.	.	.	.	.	Intergenic	.	.	.	.	.	.	.	.	.	.	.	6.39561	5.13719	13.9808	12.5068	8.13242	16.7251	5.96417	15.0533
3	99818536	99818589	53	chr3:99818535-99818588	.	.	.	.	.	Intergenic	.	.	.	.	.	.	.	.	.	.	.	3.19781	4.10975	3.17747	6.2534	3.42418	6.69003	7.157	7.52665
3	99818687	99818795	108	chr3:99818686-99818794	.	.	.	.	.	Intergenic	.	.	.	.	.	.	.	.	.	.	.	24.5165	15.4116	30.5037	15.6335	28.6775	45.994	27.4352	26.3433
3	99820261	99820324	63	chr3:99820260-99820323	.	.	.	.	.	Intergenic	.	.	.	.	.	.	.	.	.	.	.	15.989	10.2744	22.8778	15.6335	29.9615	14.2163	8.34984	18.8166
3	99820334	99820643	309	chr3:99820333-99820642	.	.	.	.	.	Intergenic	.	.	.	.	.	.	.	.	.	.	.	89.5386	158.226	64.8203	87.5476	272.65	61.8828	50.099	62.7221
3	99820655	99820782	127	chr3:99820654-99820781	.	.	.	.	.	Intergenic	.	.	.	.	.	.	.	.	.	.	.	4.26374	15.4116	3.17747	21.8869	53.0747	3.34502	2.38567	1.25444
3	99822561	99822636	75	chr3:99822560-99822635	.	.	.	.	.	Intergenic	.	.	.	.	.	.	.	.	.	.	.	3.19781	1.02744	1.27099	3.1267	1.71209	2.50876	2.38567	1.25444
3	99822736	99823625	889	chr3:99822735-99823624	.	.	.	.	.	Intergenic	.	.	.	.	.	.	.	.	.	.	.	1181.06	918.53	975.482	544.046	802.113	1281.98	974.545	1120.22
3	99823625	99823677	52	chr3:99823624-99823676	.	.	.	.	.	Intergenic	.	.	.	.	.	.	.	.	.	.	.	3.19781	5.13719	7.62592	3.1267	2.99615	5.01753	7.157	5.01776
3	99836528	99836753	225	chr3:99836527-99836752	.	.	.	.	.	Intergenic	.	.	.	.	.	.	.	.	.	.	.	11.7253	20.5488	9.5324	9.3801	17.1209	35.1227	32.2065	13.7989
3	99836781	99836866	85	chr3:99836780-99836865	.	.	.	.	.	Intergenic	.	.	.	.	.	.	.	.	.	.	.	1.06594	0	1.27099	0	0.428022	2.50876	1.19283	3.76332
3	99836866	99836972	106	chr3:99836865-99836971	.	.	.	.	.	Intergenic	.	.	.	.	.	.	.	.	.	.	.	1.06594	4.10975	6.35493	0	2.99615	4.18127	2.38567	2.50888
3	99842030	99842217	187	chr3:99842029-99842216	.	.	.	.	.	Intergenic	.	.	.	.	.	.	.	.	.	.	.	4.26374	3.08232	8.26141	9.3801	2.56813	5.01753	5.96417	13.7989
3	99845608	99845735	127	chr3:99845607-99845734	.	.	.	.	.	Intergenic	.	.	.	.	.	.	.	.	.	.	.	8.52748	5.13719	0.635493	3.1267	1.71209	4.18127	2.38567	2.50888
3	99855285	99855390	105	chr3:99855284-99855389	.	.	.	.	.	Intergenic	.	.	.	.	.	.	.	.	.	.	.	6.39561	1.02744	4.44845	3.1267	3.8522	5.85378	9.54267	1.25444
3	99855406	99855472	66	chr3:99855405-99855471	.	.	.	.	.	Intergenic	.	.	.	.	.	.	.	.	.	.	.	4.26374	2.05488	5.08394	3.1267	4.28022	9.1988	1.19283	7.52665
3	99855505	99855602	97	chr3:99855504-99855601	.	.	.	.	.	Intergenic	.	.	.	.	.	.	.	.	.	.	.	10.6594	8.21951	18.4293	21.8869	7.27637	14.2163	3.5785	10.0355
3	99855626	99855721	95	chr3:99855625-99855720	.	.	.	.	.	Intergenic	.	.	.	.	.	.	.	.	.	.	.	3.19781	1.02744	3.81296	0	0	2.50876	4.77134	3.76332
3	99864664	99864742	78	chr3:99864663-99864741	.	.	.	.	.	Intergenic	.	.	.	.	.	.	.	.	.	.	.	2.13187	4.10975	4.44845	0	1.71209	1.67251	0	2.50888
3	99864839	99864981	142	chr3:99864838-99864980	.	.	.	.	.	Intergenic	.	.	.	.	.	.	.	.	.	.	.	24.5165	14.3841	19.7003	21.8869	30.8176	25.9239	33.3994	32.6155
3	9995564	9995806	242	chr3:9995563-9995805	.	.	.	.	.	Intergenic	.	.	.	.	.	.	.	.	.	.	.	5.32968	8.21951	8.26141	12.5068	2.99615	8.36254	5.96417	5.01776
4	100004550	100004677	127	chr4:100004549-100004676	.	.	.	.	.	Intergenic	.	.	.	.	.	.	.	.	.	.	.	12.7912	8.21951	1.90648	0	6.84835	6.69003	7.157	7.52665
4	100008232	100008450	218	chr4:100008231-100008449	.	.	.	.	.	Intergenic	.	.	.	.	.	.	.	.	.	.	.	9.59342	16.439	5.71944	12.5068	14.1247	12.5438	4.77134	16.3077
4	100008491	100008768	277	chr4:100008490-100008767	.	.	.	.	.	Intergenic	.	.	.	.	.	.	.	.	.	.	.	112.989	85.2774	74.3527	62.534	99.7291	118.748	104.969	109.136
4	100011464	100011582	118	chr4:100011463-100011581	.	.	.	.	.	Intergenic	.	.	.	.	.	.	.	.	.	.	.	1.06594	2.05488	2.54197	0	3.42418	3.34502	3.5785	1.25444
4	100011754	100011827	73	chr4:100011753-100011826	.	.	.	.	.	Intergenic	.	.	.	.	.	.	.	.	.	.	.	1.06594	2.05488	0.635493	3.1267	2.56813	4.18127	4.77134	3.76332
4	100011949	100012022	73	chr4:100011948-100012021	.	.	.	.	.	Intergenic	.	.	.	.	.	.	.	.	.	.	.	0	1.02744	2.54197	18.7602	1.71209	1.67251	2.38567	1.25444
4	100022652	100022719	67	chr4:100022651-100022718	.	.	.	.	.	Intergenic	.	.	.	.	.	.	.	.	.	.	.	0	2.05488	1.27099	6.2534	0.428022	0	1.19283	1.25444
4	100022743	100022930	187	chr4:100022742-100022929	.	.	.	.	.	Intergenic	.	.	.	.	.	.	.	.	.	.	.	5.32968	2.05488	2.54197	3.1267	0.856044	1.67251	2.38567	6.27221
4	100028819	100028983	164	chr4:100028818-100028982	.	.	.	.	.	Intergenic	.	.	.	.	.	.	.	.	.	.	.	9.59342	8.21951	8.26141	6.2534	23.5412	10.0351	13.1212	10.0355
4	100035317	100035427	110	chr4:100035316-100035426	.	.	.	.	.	Intergenic	.	.	.	.	.	.	.	.	.	.	.	2.13187	0	1.27099	6.2534	0	4.18127	3.5785	5.01776
4	100035475	100035559	84	chr4:100035474-100035558	.	.	.	.	.	Intergenic	.	.	.	.	.	.	.	.	.	.	.	0	0	1.27099	0	0	0	0	0
4	10003899	10003978	79	chr4:10003898-10003977	.	.	.	.	.	Intergenic	.	.	.	.	.	.	.	.	.	.	.	2.13187	0	3.81296	3.1267	1.28407	0	3.5785	8.78109
4	10003978	10004115	137	chr4:10003977-10004114	.	.	.	.	.	Intergenic	.	.	.	.	.	.	.	.	.	.	.	2.13187	2.05488	2.54197	3.1267	3.42418	5.85378	1.19283	1.25444
4	100042154	100042416	262	chr4:100042153-100042415	.	.	.	.	.	Intergenic	.	.	.	.	.	.	.	.	.	.	.	8.52748	8.21951	2.54197	6.2534	10.2725	17.5613	9.54267	3.76332
4	100043486	100043681	195	chr4:100043485-100043680	.	.	.	.	.	Intergenic	.	.	.	.	.	.	.	.	.	.	.	5.32968	5.13719	11.4389	15.6335	6.84835	4.18127	7.157	1.25444
4	100045580	100045649	69	chr4:100045579-100045648	.	.	.	.	.	Intergenic	.	.	.	.	.	.	.	.	.	.	.	1.06594	6.16463	0.635493	3.1267	3.8522	5.85378	0	1.25444
4	100045649	100045765	116	chr4:100045648-100045764	.	.	.	.	.	Intergenic	.	.	.	.	.	.	.	.	.	.	.	14.9231	16.439	12.7099	3.1267	18.4049	16.7251	3.5785	8.78109
4	100045801	100045852	51	chr4:100045800-100045851	.	.	.	.	.	Intergenic	.	.	.	.	.	.	.	.	.	.	.	1.06594	3.08232	2.54197	0	3.42418	3.34502	3.5785	3.76332
4	100048567	100048730	163	chr4:100048566-100048729	.	.	.	.	.	Intergenic	.	.	.	.	.	.	.	.	.	.	.	10.6594	6.16463	5.71944	9.3801	3.8522	0.836254	3.5785	6.27221
4	10032536	10032719	183	chr4:10032535-10032718	.	.	.	.	.	Intergenic	.	.	.	.	.	.	.	.	.	.	.	3.19781	2.05488	8.26141	12.5068	2.14011	3.34502	25.0495	3.76332
4	10033185	10033371	186	chr4:10033184-10033370	.	.	.	.	.	Intergenic	.	.	.	.	.	.	.	.	.	.	.	10.6594	5.13719	5.71944	15.6335	4.28022	5.01753	2.38567	3.76332
4	10035251	10035465	214	chr4:10035250-10035464	.	.	.	.	.	Intergenic	.	.	.	.	.	.	.	.	.	.	.	4.26374	9.24695	8.26141	12.5068	6.84835	6.69003	9.54267	11.29
4	10035484	10035634	150	chr4:10035483-10035633	.	.	.	.	.	Intergenic	.	.	.	.	.	.	.	.	.	.	.	11.7253	20.5488	6.35493	12.5068	12.4126	26.7601	16.6997	10.0355
4	100462737	100462850	113	chr4:100462736-100462849	.	.	.	.	.	Intergenic	.	.	.	.	.	.	.	.	.	.	.	4.26374	1.02744	1.90648	3.1267	7.7044	1.67251	4.77134	2.50888
4	100588426	100588524	98	chr4:100588425-100588523	.	.	.	.	.	Intergenic	.	.	.	.	.	.	.	.	.	.	.	15.989	22.6036	20.9713	6.2534	22.6852	13.3801	17.8925	6.27221
4	100588524	100588621	97	chr4:100588523-100588620	.	.	.	.	.	Intergenic	.	.	.	.	.	.	.	.	.	.	.	5.32968	8.21951	0.635493	9.3801	9.84451	5.01753	2.38567	10.0355
4	100588683	100588739	56	chr4:100588682-100588738	.	.	.	.	.	Intergenic	.	.	.	.	.	.	.	.	.	.	.	0	1.02744	2.54197	0	0.428022	0	0	0
4	10060224	10060533	309	chr4:10060223-10060532	.	.	.	.	.	Intergenic	.	.	.	.	.	.	.	.	.	.	.	9.59342	3.08232	8.8969	31.267	5.56429	7.52629	16.6997	5.01776
4	100611238	100611474	236	chr4:100611237-100611473	.	.	.	.	.	Intergenic	.	.	.	.	.	.	.	.	.	.	.	3.19781	0	3.81296	3.1267	1.71209	1.67251	4.77134	6.27221
4	100624363	100624628	265	chr4:100624362-100624627	.	.	.	.	.	Intergenic	.	.	.	.	.	.	.	.	.	.	.	3.19781	3.08232	18.4293	21.8869	5.13626	3.34502	13.1212	5.01776
4	100624713	100624797	84	chr4:100624712-100624796	.	.	.	.	.	Intergenic	.	.	.	.	.	.	.	.	.	.	.	0	1.02744	0	0	1.28407	0	0	0
4	100633157	100633357	200	chr4:100633156-100633356	.	.	.	.	.	Intergenic	.	.	.	.	.	.	.	.	.	.	.	4.26374	5.13719	3.17747	0	4.28022	0.836254	2.38567	2.50888
4	100656079	100656134	55	chr4:100656078-100656133	.	.	.	.	.	Intergenic	.	.	.	.	.	.	.	.	.	.	.	0	0	2.54197	0	0	0	2.38567	0
4	100656217	100656426	209	chr4:100656216-100656425	.	.	.	.	.	Intergenic	.	.	.	.	.	.	.	.	.	.	.	10.6594	6.16463	3.81296	9.3801	5.13626	5.85378	8.34984	2.50888
4	100656492	100656581	89	chr4:100656491-100656580	.	.	.	.	.	Intergenic	.	.	.	.	.	.	.	.	.	.	.	1.06594	1.02744	2.54197	0	0.428022	0	1.19283	1.25444
4	100656591	100656733	142	chr4:100656590-100656732	.	.	.	.	.	Intergenic	.	.	.	.	.	.	.	.	.	.	.	4.26374	1.02744	4.44845	6.2534	0	3.34502	7.157	0
4	100656733	100656783	50	chr4:100656732-100656782	.	.	.	.	.	Intergenic	.	.	.	.	.	.	.	.	.	.	.	0	0	1.90648	3.1267	0	0.836254	0	0
4	100663272	100663465	193	chr4:100663271-100663464	.	.	.	.	.	Intergenic	.	.	.	.	.	.	.	.	.	.	.	2.13187	2.05488	6.99042	9.3801	4.70824	6.69003	1.19283	7.52665
4	10068024	10068239	215	chr4:10068023-10068238	.	.	.	.	.	Intergenic	.	.	.	.	.	.	.	.	.	.	.	4.26374	2.05488	9.5324	12.5068	2.99615	6.69003	4.77134	6.27221
4	100713647	100713841	194	chr4:100713646-100713840	.	.	.	.	.	Intergenic	.	.	.	.	.	.	.	.	.	.	.	4.26374	3.08232	2.54197	3.1267	3.42418	0.836254	8.34984	7.52665
4	100722694	100722873	179	chr4:100722693-100722872	.	.	.	.	.	Intergenic	.	.	.	.	.	.	.	.	.	.	.	3.19781	9.24695	9.5324	12.5068	12.4126	18.3976	7.157	3.76332
4	10089512	10089678	166	chr4:10089511-10089677	.	.	.	.	.	Intergenic	.	.	.	.	.	.	.	.	.	.	.	3.19781	1.02744	4.44845	9.3801	4.28022	0.836254	4.77134	3.76332
4	101037379	101037643	264	chr4:101037378-101037642	.	.	.	.	.	Intergenic	.	.	.	.	.	.	.	.	.	.	.	9.59342	8.21951	1.90648	9.3801	2.14011	9.1988	5.96417	6.27221
4	101037692	101037758	66	chr4:101037691-101037757	.	.	.	.	.	Intergenic	.	.	.	.	.	.	.	.	.	.	.	3.19781	10.2744	2.54197	0	7.27637	8.36254	3.5785	0
4	101037758	101037867	109	chr4:101037757-101037866	.	.	.	.	.	Intergenic	.	.	.	.	.	.	.	.	.	.	.	18.1209	18.4939	5.08394	9.3801	13.2687	21.7426	15.5068	7.52665
4	101037973	101038055	82	chr4:101037972-101038054	.	.	.	.	.	Intergenic	.	.	.	.	.	.	.	.	.	.	.	1.06594	1.02744	1.27099	3.1267	1.28407	1.67251	2.38567	2.50888
4	101038055	101038190	135	chr4:101038054-101038189	.	.	.	.	.	Intergenic	.	.	.	.	.	.	.	.	.	.	.	2.13187	2.05488	0.635493	6.2534	3.42418	1.67251	2.38567	1.25444
4	101038254	101038424	170	chr4:101038253-101038423	.	.	.	.	.	Intergenic	.	.	.	.	.	.	.	.	.	.	.	1.06594	7.19207	3.17747	3.1267	6.42033	21.7426	11.9283	5.01776
4	101062307	101062490	183	chr4:101062306-101062489	.	.	.	.	.	Intergenic	.	.	.	.	.	.	.	.	.	.	.	9.59342	9.24695	3.17747	12.5068	11.9846	14.2163	10.7355	5.01776
4	10110961	10111051	90	chr4:10110960-10111050	.	.	.	.	.	Intergenic	.	.	.	.	.	.	.	.	.	.	.	3.19781	1.02744	3.81296	0	1.28407	0	0	1.25444
4	10111056	10111107	51	chr4:10111055-10111106	.	.	.	.	.	Intergenic	.	.	.	.	.	.	.	.	.	.	.	1.06594	0	2.54197	12.5068	0.428022	0.836254	0	0
4	10111191	10111346	155	chr4:10111190-10111345	.	.	.	.	.	Intergenic	.	.	.	.	.	.	.	.	.	.	.	2.13187	1.02744	6.35493	0	1.28407	2.50876	11.9283	3.76332
4	10111346	10111416	70	chr4:10111345-10111415	.	.	.	.	.	Intergenic	.	.	.	.	.	.	.	.	.	.	.	0	1.02744	0.635493	3.1267	0	0	1.19283	0
4	10111467	10111559	92	chr4:10111466-10111558	.	.	.	.	.	Intergenic	.	.	.	.	.	.	.	.	.	.	.	0	1.02744	0.635493	0	0	0	0	1.25444
4	10111559	10111664	105	chr4:10111558-10111663	.	.	.	.	.	Intergenic	.	.	.	.	.	.	.	.	.	.	.	1.06594	0	3.17747	3.1267	0.428022	0.836254	3.5785	3.76332
4	101272231	101272392	161	chr4:101272230-101272391	.	.	.	.	.	Intergenic	.	.	.	.	.	.	.	.	.	.	.	1.06594	3.08232	7.62592	3.1267	4.70824	1.67251	3.5785	2.50888
4	101272397	101272522	125	chr4:101272396-101272521	.	.	.	.	.	Intergenic	.	.	.	.	.	.	.	.	.	.	.	0	4.10975	3.81296	6.2534	0.856044	2.50876	1.19283	1.25444
4	101280073	101280153	80	chr4:101280072-101280152	.	.	.	.	.	Intergenic	.	.	.	.	.	.	.	.	.	.	.	0	4.10975	8.26141	0	3.8522	0.836254	1.19283	3.76332
4	101280265	101280485	220	chr4:101280264-101280484	.	.	.	.	.	Intergenic	.	.	.	.	.	.	.	.	.	.	.	125.78	135.622	77.5302	78.1675	120.274	167.251	106.162	148.024
4	101280550	101280601	51	chr4:101280549-101280600	.	.	.	.	.	Intergenic	.	.	.	.	.	.	.	.	.	.	.	2.13187	0	0	0	2.56813	0	0	0
4	101286146	101286390	244	chr4:101286145-101286389	.	.	.	.	.	Intergenic	.	.	.	.	.	.	.	.	.	.	.	10.6594	7.19207	24.7842	18.7602	8.56044	14.2163	7.157	11.29
4	101324563	101324653	90	chr4:101324562-101324652	.	.	.	.	.	Intergenic	.	.	.	.	.	.	.	.	.	.	.	5.32968	3.08232	1.90648	0	4.28022	8.36254	5.96417	0
4	101324695	101324756	61	chr4:101324694-101324755	.	.	.	.	.	Intergenic	.	.	.	.	.	.	.	.	.	.	.	15.989	13.3567	17.1583	6.2534	15.4088	10.0351	15.5068	18.8166
4	101324779	101324940	161	chr4:101324778-101324939	.	.	.	.	.	Intergenic	.	.	.	.	.	.	.	.	.	.	.	29.8462	31.8506	26.6907	15.6335	28.2495	42.649	31.0137	36.3788
4	101324955	101325006	51	chr4:101324954-101325005	.	.	.	.	.	Intergenic	.	.	.	.	.	.	.	.	.	.	.	1.06594	1.02744	0.635493	0	2.14011	0	3.5785	1.25444
4	101325077	101325168	91	chr4:101325076-101325167	.	.	.	.	.	Intergenic	.	.	.	.	.	.	.	.	.	.	.	5.32968	5.13719	6.99042	0	0.856044	3.34502	4.77134	7.52665
4	101325306	101325468	162	chr4:101325305-101325467	.	.	.	.	.	Intergenic	.	.	.	.	.	.	.	.	.	.	.	7.46155	8.21951	10.1679	3.1267	7.27637	11.7076	5.96417	1.25444
4	101332158	101332283	125	chr4:101332157-101332282	.	.	.	.	.	Intergenic	.	.	.	.	.	.	.	.	.	.	.	5.32968	4.10975	5.71944	3.1267	3.8522	3.34502	4.77134	11.29
4	101332562	101332722	160	chr4:101332561-101332721	.	.	.	.	.	Intergenic	.	.	.	.	.	.	.	.	.	.	.	7.46155	4.10975	5.71944	15.6335	5.99231	8.36254	4.77134	7.52665
4	101332748	101332886	138	chr4:101332747-101332885	.	.	.	.	.	Intergenic	.	.	.	.	.	.	.	.	.	.	.	6.39561	6.16463	4.44845	9.3801	4.28022	3.34502	9.54267	3.76332
4	101333166	101333233	67	chr4:101333165-101333232	.	.	.	.	.	Intergenic	.	.	.	.	.	.	.	.	.	.	.	6.39561	11.3018	6.99042	3.1267	8.13242	12.5438	3.5785	5.01776
4	101333233	101333357	124	chr4:101333232-101333356	.	.	.	.	.	Intergenic	.	.	.	.	.	.	.	.	.	.	.	6.39561	9.24695	3.17747	9.3801	11.1286	10.0351	13.1212	1.25444
4	101333424	101333476	52	chr4:101333423-101333475	.	.	.	.	.	Intergenic	.	.	.	.	.	.	.	.	.	.	.	0	1.02744	1.27099	0	0.856044	2.50876	0	1.25444
4	101333487	101333537	50	chr4:101333486-101333536	.	.	.	.	.	Intergenic	.	.	.	.	.	.	.	.	.	.	.	0	0	1.90648	6.2534	0	0	0	0
4	10136989	10137078	89	chr4:10136988-10137077	.	.	.	.	.	Intergenic	.	.	.	.	.	.	.	.	.	.	.	4.26374	3.08232	8.26141	0	1.71209	2.50876	3.5785	3.76332
4	10137078	10137273	195	chr4:10137077-10137272	.	.	.	.	.	Intergenic	.	.	.	.	.	.	.	.	.	.	.	26.6484	14.3841	27.9617	65.6607	22.2571	10.0351	32.2065	35.1244
4	10137273	10137542	269	chr4:10137272-10137541	.	.	.	.	.	Intergenic	.	.	.	.	.	.	.	.	.	.	.	8.52748	5.13719	13.3454	12.5068	8.98846	6.69003	9.54267	5.01776
4	10137542	10137715	173	chr4:10137541-10137714	.	.	.	.	.	Intergenic	.	.	.	.	.	.	.	.	.	.	.	39.4396	23.6311	47.662	106.308	20.117	15.0526	47.7134	40.1421
4	10137845	10137952	107	chr4:10137844-10137951	.	.	.	.	.	Intergenic	.	.	.	.	.	.	.	.	.	.	.	3.19781	3.08232	4.44845	3.1267	0.428022	0.836254	4.77134	0
4	10137952	10138086	134	chr4:10137951-10138085	.	.	.	.	.	Intergenic	.	.	.	.	.	.	.	.	.	.	.	4.26374	3.08232	9.5324	9.3801	1.71209	3.34502	5.96417	3.76332
4	101470664	101470883	219	chr4:101470663-101470882	.	.	.	.	.	Intergenic	.	.	.	.	.	.	.	.	.	.	.	8.52748	13.3567	8.26141	6.2534	8.56044	11.7076	4.77134	11.29
4	101472930	101473103	173	chr4:101472929-101473102	.	.	.	.	.	Intergenic	.	.	.	.	.	.	.	.	.	.	.	5.32968	7.19207	5.71944	0	8.13242	5.85378	8.34984	2.50888
4	10150748	10150853	105	chr4:10150747-10150852	.	.	.	.	.	Intergenic	.	.	.	.	.	.	.	.	.	.	.	2.13187	1.02744	1.27099	0	2.14011	0.836254	0	0
4	10165279	10165604	325	chr4:10165278-10165603	.	.	.	.	.	Intergenic	.	.	.	.	.	.	.	.	.	.	.	13.8572	8.21951	5.08394	34.3937	7.7044	9.1988	5.96417	2.50888
4	10165604	10165748	144	chr4:10165603-10165747	.	.	.	.	.	Intergenic	.	.	.	.	.	.	.	.	.	.	.	2.13187	3.08232	2.54197	15.6335	1.71209	1.67251	10.7355	2.50888
4	101675792	101675966	174	chr4:101675791-101675965	.	.	.	.	.	Intergenic	.	.	.	.	.	.	.	.	.	.	.	15.989	23.6311	13.3454	18.7602	19.689	30.9414	14.314	7.52665
4	101675988	101676067	79	chr4:101675987-101676066	.	.	.	.	.	Intergenic	.	.	.	.	.	.	.	.	.	.	.	0	5.13719	1.90648	3.1267	3.8522	4.18127	4.77134	2.50888
4	101676094	101676150	56	chr4:101676093-101676149	.	.	.	.	.	Intergenic	.	.	.	.	.	.	.	.	.	.	.	0	0	0.635493	6.2534	2.14011	1.67251	0	2.50888
4	101685069	101685167	98	chr4:101685068-101685166	.	.	.	.	.	Intergenic	.	.	.	.	.	.	.	.	.	.	.	2.13187	5.13719	1.90648	6.2534	5.13626	5.85378	0	1.25444
4	101689628	101689785	157	chr4:101689627-101689784	.	.	.	.	.	Intergenic	.	.	.	.	.	.	.	.	.	.	.	5.32968	9.24695	2.54197	6.2534	5.99231	5.85378	3.5785	3.76332
4	101689785	101689936	151	chr4:101689784-101689935	.	.	.	.	.	Intergenic	.	.	.	.	.	.	.	.	.	.	.	6.39561	13.3567	5.71944	6.2534	10.7006	14.2163	8.34984	8.78109
4	101689936	101690008	72	chr4:101689935-101690007	.	.	.	.	.	Intergenic	.	.	.	.	.	.	.	.	.	.	.	0	1.02744	2.54197	0	3.42418	5.85378	3.5785	0
4	101693002	101693061	59	chr4:101693001-101693060	.	.	.	.	.	Intergenic	.	.	.	.	.	.	.	.	.	.	.	0	2.05488	3.17747	6.2534	0.856044	5.85378	1.19283	2.50888
4	101693061	101693241	180	chr4:101693060-101693240	.	.	.	.	.	Intergenic	.	.	.	.	.	.	.	.	.	.	.	10.6594	12.3293	8.26141	12.5068	20.117	18.3976	3.5785	11.29
4	101699532	101699688	156	chr4:101699531-101699687	.	.	.	.	.	Intergenic	.	.	.	.	.	.	.	.	.	.	.	8.52748	7.19207	8.8969	15.6335	14.1247	8.36254	9.54267	6.27221
4	101713307	101713465	158	chr4:101713306-101713464	.	.	.	.	.	Intergenic	.	.	.	.	.	.	.	.	.	.	.	2.13187	5.13719	6.35493	15.6335	2.14011	2.50876	4.77134	1.25444
4	101825877	101825990	113	chr4:101825876-101825989	.	.	.	.	.	Intergenic	.	.	.	.	.	.	.	.	.	.	.	7.46155	1.02744	1.27099	0	0.856044	1.67251	1.19283	5.01776
4	101865773	101865944	171	chr4:101865772-101865943	.	.	.	.	.	Intergenic	.	.	.	.	.	.	.	.	.	.	.	6.39561	4.10975	3.81296	25.0136	2.99615	3.34502	5.96417	2.50888
4	101867283	101867418	135	chr4:101867282-101867417	.	.	.	.	.	Intergenic	.	.	.	.	.	.	.	.	.	.	.	4.26374	2.05488	6.99042	12.5068	2.14011	6.69003	2.38567	1.25444
4	101867426	101867488	62	chr4:101867425-101867487	.	.	.	.	.	Intergenic	.	.	.	.	.	.	.	.	.	.	.	4.26374	1.02744	3.17747	9.3801	0.856044	1.67251	2.38567	2.50888
4	101867488	101867595	107	chr4:101867487-101867594	.	.	.	.	.	Intergenic	.	.	.	.	.	.	.	.	.	.	.	3.19781	1.02744	2.54197	3.1267	2.14011	1.67251	1.19283	2.50888
4	101869149	101869308	159	chr4:101869148-101869307	.	.	.	.	.	Intergenic	.	.	.	.	.	.	.	.	.	.	.	3.19781	5.13719	4.44845	9.3801	3.8522	2.50876	5.96417	6.27221
4	101927497	101927714	217	chr4:101927496-101927713	.	.	.	.	.	Intergenic	.	.	.	.	.	.	.	.	.	.	.	3.19781	0	0.635493	6.2534	2.14011	4.18127	2.38567	5.01776
4	101927737	101927867	130	chr4:101927736-101927866	.	.	.	.	.	Intergenic	.	.	.	.	.	.	.	.	.	.	.	5.32968	1.02744	0	6.2534	1.28407	2.50876	2.38567	0
4	101943638	101943771	133	chr4:101943637-101943770	.	.	.	.	.	Intergenic	.	.	.	.	.	.	.	.	.	.	.	4.26374	0	5.08394	9.3801	1.71209	4.18127	5.96417	1.25444
4	101946307	101946460	153	chr4:101946306-101946459	.	.	.	.	.	Intergenic	.	.	.	.	.	.	.	.	.	.	.	5.32968	1.02744	6.35493	3.1267	2.56813	2.50876	5.96417	1.25444
4	101947120	101947330	210	chr4:101947119-101947329	.	.	.	.	.	Intergenic	.	.	.	.	.	.	.	.	.	.	.	0	2.05488	2.54197	6.2534	2.56813	2.50876	9.54267	7.52665
4	101961712	101961860	148	chr4:101961711-101961859	.	.	.	.	.	Intergenic	.	.	.	.	.	.	.	.	.	.	.	0	4.10975	3.17747	12.5068	3.42418	0.836254	1.19283	5.01776
4	101964700	101964855	155	chr4:101964699-101964854	.	.	.	.	.	Intergenic	.	.	.	.	.	.	.	.	.	.	.	3.19781	1.02744	3.81296	3.1267	1.71209	2.50876	2.38567	2.50888
4	101966546	101966727	181	chr4:101966545-101966726	.	.	.	.	.	Intergenic	.	.	.	.	.	.	.	.	.	.	.	3.19781	10.2744	4.44845	3.1267	2.14011	3.34502	5.96417	3.76332
4	10199401	10199552	151	chr4:10199400-10199551	.	.	.	.	.	Intergenic	.	.	.	.	.	.	.	.	.	.	.	9.59342	4.10975	8.8969	0	11.5566	12.5438	14.314	10.0355
4	101998670	101998906	236	chr4:101998669-101998905	.	.	.	.	.	Intergenic	.	.	.	.	.	.	.	.	.	.	.	11.7253	14.3841	12.0744	6.2534	17.1209	20.0701	15.5068	8.78109
4	102037186	102037338	152	chr4:102037185-102037337	.	.	.	.	.	Intergenic	.	.	.	.	.	.	.	.	.	.	.	3.19781	1.02744	0	0	1.28407	0	3.5785	0
4	102038537	102038700	163	chr4:102038536-102038699	.	.	.	.	.	Intergenic	.	.	.	.	.	.	.	.	.	.	.	3.19781	2.05488	5.71944	6.2534	2.99615	2.50876	1.19283	1.25444
4	102057918	102058040	122	chr4:102057917-102058039	.	.	.	.	.	Intergenic	.	.	.	.	.	.	.	.	.	.	.	1.06594	3.08232	3.17747	0	4.28022	1.67251	3.5785	3.76332
4	10207716	10208227	511	chr4:10207715-10208226	.	.	.	.	.	Intergenic	.	.	.	.	.	.	.	.	.	.	.	13.8572	12.3293	9.5324	21.8869	6.42033	9.1988	11.9283	12.5444
4	102079734	102079898	164	chr4:102079733-102079897	.	.	.	.	.	Intergenic	.	.	.	.	.	.	.	.	.	.	.	4.26374	4.10975	9.5324	12.5068	5.56429	2.50876	4.77134	2.50888
4	10260306	10260432	126	chr4:10260305-10260431	.	.	.	.	.	Intergenic	.	.	.	.	.	.	.	.	.	.	.	6.39561	2.05488	2.54197	0	1.71209	1.67251	4.77134	5.01776
4	10260509	10260576	67	chr4:10260508-10260575	.	.	.	.	.	Intergenic	.	.	.	.	.	.	.	.	.	.	.	17.055	10.2744	17.7938	3.1267	19.261	18.3976	19.0853	13.7989
4	10260576	10260664	88	chr4:10260575-10260663	.	.	.	.	.	Intergenic	.	.	.	.	.	.	.	.	.	.	.	14.9231	10.2744	13.3454	15.6335	11.1286	14.2163	10.7355	13.7989
4	102607867	102607920	53	chr4:102607866-102607919	.	.	.	.	.	Intergenic	.	.	.	.	.	.	.	.	.	.	.	1.06594	0	1.90648	0	1.71209	4.18127	1.19283	1.25444
4	102608088	102608333	245	chr4:102608087-102608332	.	.	.	.	.	Intergenic	.	.	.	.	.	.	.	.	.	.	.	42.6374	62.6737	41.9425	18.7602	58.211	37.6314	42.942	53.941
4	102608445	102608524	79	chr4:102608444-102608523	.	.	.	.	.	Intergenic	.	.	.	.	.	.	.	.	.	.	.	2.13187	2.05488	0.635493	0	3.8522	4.18127	0	3.76332
4	102608573	102608680	107	chr4:102608572-102608679	.	.	.	.	.	Intergenic	.	.	.	.	.	.	.	.	.	.	.	12.7912	8.21951	12.0744	9.3801	14.9808	5.85378	4.77134	11.29
4	102608749	102608946	197	chr4:102608748-102608945	.	.	.	.	.	Intergenic	.	.	.	.	.	.	.	.	.	.	.	14.9231	38.0152	19.0648	21.8869	24.8253	26.7601	10.7355	17.5622
4	102608979	102609103	124	chr4:102608978-102609102	.	.	.	.	.	Intergenic	.	.	.	.	.	.	.	.	.	.	.	9.59342	14.3841	3.17747	12.5068	9.41648	2.50876	14.314	3.76332
4	102609144	102609238	94	chr4:102609143-102609237	.	.	.	.	.	Intergenic	.	.	.	.	.	.	.	.	.	.	.	7.46155	3.08232	8.26141	6.2534	6.42033	3.34502	4.77134	10.0355
4	102609238	102609326	88	chr4:102609237-102609325	.	.	.	.	.	Intergenic	.	.	.	.	.	.	.	.	.	.	.	2.13187	7.19207	7.62592	0	12.8407	5.85378	1.19283	1.25444
4	102609326	102609415	89	chr4:102609325-102609414	.	.	.	.	.	Intergenic	.	.	.	.	.	.	.	.	.	.	.	4.93451	3.08232	1.27099	3.1267	9.41648	1.67251	2.38567	11.29
4	102609415	102609525	110	chr4:102609414-102609524	.	.	.	.	.	Intergenic	.	.	.	.	.	.	.	.	.	.	.	3.59297	9.24695	3.17747	3.1267	6.42033	4.18127	9.54267	1.25444
4	102609525	102609664	139	chr4:102609524-102609663	.	.	.	.	.	Intergenic	.	.	.	.	.	.	.	.	.	.	.	11.7253	9.24695	8.8969	3.1267	12.8407	1.67251	8.34984	3.76332
4	102609710	102609797	87	chr4:102609709-102609796	.	.	.	.	.	Intergenic	.	.	.	.	.	.	.	.	.	.	.	0	3.08232	4.44845	3.1267	2.99615	1.67251	4.77134	1.25444
4	102609797	102609900	103	chr4:102609796-102609899	.	.	.	.	.	Intergenic	.	.	.	.	.	.	.	.	.	.	.	5.32968	14.3841	5.71944	9.3801	5.56429	10.0351	2.38567	5.01776
4	102609900	102610091	191	chr4:102609899-102610090	.	.	.	.	.	Intergenic	.	.	.	.	.	.	.	.	.	.	.	7.46155	9.24695	8.8969	12.5068	11.1286	10.0351	5.96417	7.52665
4	10261547	10261646	99	chr4:10261546-10261645	.	.	.	.	.	Intergenic	.	.	.	.	.	.	.	.	.	.	.	4.26374	5.13719	7.62592	15.6335	8.98846	16.7251	9.54267	5.01776
4	102620353	102620511	158	chr4:102620352-102620510	.	.	.	.	.	Intergenic	.	.	.	.	.	.	.	.	.	.	.	8.52748	8.21951	3.81296	3.1267	5.13626	0.836254	5.96417	16.3077
4	102623269	102623363	94	chr4:102623268-102623362	.	.	.	.	.	Intergenic	.	.	.	.	.	.	.	.	.	.	.	4.26374	5.13719	2.54197	9.3801	4.28022	4.18127	2.38567	8.78109
4	102623453	102623506	53	chr4:102623452-102623505	.	.	.	.	.	Intergenic	.	.	.	.	.	.	.	.	.	.	.	0	1.02744	2.54197	0	0.856044	0.836254	2.38567	0
4	102624184	102624237	53	chr4:102624183-102624236	.	.	.	.	.	Intergenic	.	.	.	.	.	.	.	.	.	.	.	1.06594	0	3.17747	0	0.856044	4.18127	0	0
4	102624339	102624426	87	chr4:102624338-102624425	.	.	.	.	.	Intergenic	.	.	.	.	.	.	.	.	.	.	.	7.46155	4.10975	3.81296	3.1267	5.56429	4.18127	4.77134	1.25444
4	102624426	102624490	64	chr4:102624425-102624489	.	.	.	.	.	Intergenic	.	.	.	.	.	.	.	.	.	.	.	0	3.08232	4.44845	3.1267	3.42418	0.836254	0	3.76332
4	102624496	102624582	86	chr4:102624495-102624581	.	.	.	.	.	Intergenic	.	.	.	.	.	.	.	.	.	.	.	1.06594	3.08232	5.08394	6.2534	3.8522	2.50876	3.5785	3.76332
4	102624612	102624752	140	chr4:102624611-102624751	.	.	.	.	.	Intergenic	.	.	.	.	.	.	.	.	.	.	.	4.26374	2.05488	3.81296	3.1267	2.99615	4.18127	3.5785	1.25444
4	102624761	102624976	215	chr4:102624760-102624975	.	.	.	.	.	Intergenic	.	.	.	.	.	.	.	.	.	.	.	8.52748	1.02744	5.71944	0	5.13626	3.34502	2.38567	10.0355
4	102625137	102625277	140	chr4:102625136-102625276	.	.	.	.	.	Intergenic	.	.	.	.	.	.	.	.	.	.	.	12.7912	17.4665	9.5324	12.5068	14.9808	13.3801	8.34984	15.0533
4	102625865	102626075	210	chr4:102625864-102626074	.	.	.	.	.	Intergenic	.	.	.	.	.	.	.	.	.	.	.	5.32968	3.08232	6.35493	9.3801	5.99231	0.836254	5.96417	5.01776
4	102631612	102631696	84	chr4:102631611-102631695	.	.	.	.	.	Intergenic	.	.	.	.	.	.	.	.	.	.	.	3.19781	3.08232	4.44845	3.1267	2.14011	1.67251	1.19283	5.01776
4	102631788	102631880	92	chr4:102631787-102631879	.	.	.	.	.	Intergenic	.	.	.	.	.	.	.	.	.	.	.	7.46155	5.13719	7.62592	6.2534	9.41648	8.36254	3.5785	7.52665
4	102631909	102631972	63	chr4:102631908-102631971	.	.	.	.	.	Intergenic	.	.	.	.	.	.	.	.	.	.	.	14.9231	6.16463	8.26141	10.125	5.99231	10.0351	7.157	7.52665
4	102631972	102632147	175	chr4:102631971-102632146	.	.	.	.	.	Intergenic	.	.	.	.	.	.	.	.	.	.	.	34.1099	38.0152	26.0552	89.9294	33.8137	29.2689	21.471	23.8344
4	102633533	102633585	52	chr4:102633532-102633584	.	.	.	.	.	Intergenic	.	.	.	.	.	.	.	.	.	.	.	0	1.02744	0	0	1.71209	3.34502	1.19283	0
4	102633585	102633640	55	chr4:102633584-102633639	.	.	.	.	.	Intergenic	.	.	.	.	.	.	.	.	.	.	.	2.13187	1.02744	1.27099	0	0.856044	0.836254	2.38567	1.25444
4	102635306	102635362	56	chr4:102635305-102635361	.	.	.	.	.	Intergenic	.	.	.	.	.	.	.	.	.	.	.	1.06594	1.02744	2.54197	0	5.56429	0.836254	0	3.76332
4	102635436	102635534	98	chr4:102635435-102635533	.	.	.	.	.	Intergenic	.	.	.	.	.	.	.	.	.	.	.	5.32968	8.21951	1.90648	6.2534	12.8407	9.1988	13.1212	15.0533
4	102635570	102635625	55	chr4:102635569-102635624	.	.	.	.	.	Intergenic	.	.	.	.	.	.	.	.	.	.	.	2.13187	0	0	0	1.71209	1.67251	1.19283	0
4	102635634	102635739	105	chr4:102635633-102635738	.	.	.	.	.	Intergenic	.	.	.	.	.	.	.	.	.	.	.	1.06594	3.08232	3.81296	0	3.42418	0	3.5785	2.50888
4	102637554	102637608	54	chr4:102637553-102637607	.	.	.	.	.	Intergenic	.	.	.	.	.	.	.	.	.	.	.	3.19781	5.13719	2.54197	9.3801	5.56429	2.50876	1.19283	1.25444
4	102637608	102637893	285	chr4:102637607-102637892	.	.	.	.	.	Intergenic	.	.	.	.	.	.	.	.	.	.	.	14.9231	14.3841	6.35493	18.7602	26.5374	15.8888	10.7355	27.5977
4	102656161	102656270	109	chr4:102656160-102656269	.	.	.	.	.	Intergenic	.	.	.	.	.	.	.	.	.	.	.	0	7.19207	6.35493	18.7602	2.14011	2.50876	9.54267	3.76332
4	102656534	102656598	64	chr4:102656533-102656597	.	.	.	.	.	Intergenic	.	.	.	.	.	.	.	.	.	.	.	1.06594	5.13719	1.90648	6.2534	2.99615	0.836254	4.77134	0
4	102656607	102656657	50	chr4:102656606-102656656	.	.	.	.	.	Intergenic	.	.	.	.	.	.	.	.	.	.	.	4.26374	7.19207	0	0	4.28022	1.67251	3.5785	0
4	102656682	102656854	172	chr4:102656681-102656853	.	.	.	.	.	Intergenic	.	.	.	.	.	.	.	.	.	.	.	23.4506	29.7957	12.7099	9.3801	37.2379	30.1052	5.96417	15.0533
4	10265808	10266000	192	chr4:10265807-10265999	.	.	.	.	.	Intergenic	.	.	.	.	.	.	.	.	.	.	.	8.52748	11.3018	14.6163	3.1267	6.42033	10.8713	34.5922	16.3077
4	10266001	10266364	363	chr4:10266000-10266363	.	.	.	.	.	Intergenic	.	.	.	.	.	.	.	.	.	.	.	77.8133	64.7286	106.127	50.0272	47.0824	110.386	91.8482	80.2842
4	102685161	102685386	225	chr4:102685160-102685385	.	.	.	.	.	Intergenic	.	.	.	.	.	.	.	.	.	.	.	7.46155	12.3293	4.44845	3.1267	13.6967	15.0526	7.157	5.01776
4	102705735	102705867	132	chr4:102705734-102705866	.	.	.	.	.	Intergenic	.	.	.	.	.	.	.	.	.	.	.	5.32968	2.05488	2.54197	6.2534	0.856044	1.67251	0	2.50888
4	102705870	102705960	90	chr4:102705869-102705959	.	.	.	.	.	Intergenic	.	.	.	.	.	.	.	.	.	.	.	1.06594	2.05488	2.54197	6.2534	0	0	1.19283	0
4	102706059	102706152	93	chr4:102706058-102706151	.	.	.	.	.	Intergenic	.	.	.	.	.	.	.	.	.	.	.	2.13187	0	1.27099	9.3801	0.428022	1.67251	1.19283	5.01776
4	102727682	102727839	157	chr4:102727681-102727838	.	.	.	.	.	Intergenic	.	.	.	.	.	.	.	.	.	.	.	4.26374	2.05488	5.08394	6.2534	2.56813	8.36254	2.38567	6.27221
4	102727839	102727937	98	chr4:102727838-102727936	.	.	.	.	.	Intergenic	.	.	.	.	.	.	.	.	.	.	.	1.06594	1.02744	1.90648	0	2.56813	1.67251	0	5.01776
4	102737138	102737337	199	chr4:102737137-102737336	.	.	.	.	.	Intergenic	.	.	.	.	.	.	.	.	.	.	.	2.13187	6.16463	6.35493	6.2534	4.70824	1.67251	11.9283	3.76332
4	102737647	102737734	87	chr4:102737646-102737733	.	.	.	.	.	Intergenic	.	.	.	.	.	.	.	.	.	.	.	1.06594	0	1.27099	0	2.14011	0.836254	0	0
4	102737734	102737866	132	chr4:102737733-102737865	.	.	.	.	.	Intergenic	.	.	.	.	.	.	.	.	.	.	.	3.19781	4.10975	6.35493	6.2534	2.56813	1.67251	1.19283	5.01776
4	102737866	102738058	192	chr4:102737865-102738057	.	.	.	.	.	Intergenic	.	.	.	.	.	.	.	.	.	.	.	5.32968	5.13719	8.26141	12.5068	6.84835	2.50876	17.8925	7.52665
4	102739664	102739812	148	chr4:102739663-102739811	.	.	.	.	.	Intergenic	.	.	.	.	.	.	.	.	.	.	.	11.7253	15.4116	6.99042	12.5068	9.41648	24.2514	15.5068	1.25444
4	102739901	102739979	78	chr4:102739900-102739978	.	.	.	.	.	Intergenic	.	.	.	.	.	.	.	.	.	.	.	2.13187	2.05488	0.635493	0	1.28407	1.67251	2.38567	6.27221
4	10295245	10295390	145	chr4:10295244-10295389	.	.	.	.	.	Intergenic	.	.	.	.	.	.	.	.	.	.	.	10.6594	3.08232	6.35493	6.2534	4.70824	6.69003	4.77134	10.0355
4	103170237	103170438	201	chr4:103170236-103170437	.	.	.	.	.	Intergenic	.	.	.	.	.	.	.	.	.	.	.	5.32968	5.13719	8.8969	9.3801	5.13626	4.18127	9.54267	21.3255
4	103379741	103379937	196	chr4:103379740-103379936	.	.	.	.	.	Intergenic	.	.	.	.	.	.	.	.	.	.	.	5.32968	5.13719	2.54197	9.3801	1.28407	4.18127	0	7.52665
4	10347377	10347554	177	chr4:10347376-10347553	.	.	.	.	.	Intergenic	.	.	.	.	.	.	.	.	.	.	.	7.46155	1.02744	3.81296	12.5068	2.56813	1.67251	7.157	1.25444
4	103496149	103496303	154	chr4:103496148-103496302	.	.	.	.	.	Intergenic	.	.	.	.	.	.	.	.	.	.	.	4.26374	1.02744	4.44845	0	2.56813	6.69003	1.19283	3.76332
4	103564665	103564802	137	chr4:103564664-103564801	.	.	.	.	.	Intergenic	.	.	.	.	.	.	.	.	.	.	.	4.26374	3.08232	4.44845	6.2534	2.99615	1.67251	5.96417	5.01776
4	103564891	103564953	62	chr4:103564890-103564952	.	.	.	.	.	Intergenic	.	.	.	.	.	.	.	.	.	.	.	1.06594	1.02744	4.44845	0	2.14011	0.836254	1.19283	2.50888
4	103598208	103598349	141	chr4:103598207-103598348	.	.	.	.	.	Intergenic	.	.	.	.	.	.	.	.	.	.	.	6.39561	1.02744	5.71944	6.2534	1.71209	2.50876	1.19283	0
4	10366830	10367097	267	chr4:10366829-10367096	.	.	.	.	.	Intergenic	.	.	.	.	.	.	.	.	.	.	.	1.06594	6.16463	6.35493	12.5068	2.99615	1.67251	17.8925	15.0533
4	10367146	10367437	291	chr4:10367145-10367436	.	.	.	.	.	Intergenic	.	.	.	.	.	.	.	.	.	.	.	4.26374	2.05488	2.54197	15.6335	2.14011	2.50876	11.9283	17.5622
4	10367437	10367494	57	chr4:10367436-10367493	.	.	.	.	.	Intergenic	.	.	.	.	.	.	.	.	.	.	.	0	0	0	0	0	0	0	0
4	10367494	10367761	267	chr4:10367493-10367760	.	.	.	.	.	Intergenic	.	.	.	.	.	.	.	.	.	.	.	4.26374	2.05488	5.08394	9.3801	2.99615	3.34502	3.5785	2.50888
4	10373369	10373529	160	chr4:10373368-10373528	.	.	.	.	.	Intergenic	.	.	.	.	.	.	.	.	.	.	.	2.13187	2.05488	3.17747	6.2534	0.428022	1.67251	4.77134	3.76332
4	10382219	10382435	216	chr4:10382218-10382434	.	.	.	.	.	Intergenic	.	.	.	.	.	.	.	.	.	.	.	3.19781	20.5488	3.17747	3.1267	9.41648	12.5438	5.96417	7.52665
4	10412354	10412551	197	chr4:10412353-10412550	.	.	.	.	.	Intergenic	.	.	.	.	.	.	.	.	.	.	.	5.32968	3.08232	6.35493	3.1267	1.71209	3.34502	7.157	8.78109
4	10437277	10437418	141	chr4:10437276-10437417	.	.	.	.	.	Intergenic	.	.	.	.	.	.	.	.	.	.	.	7.46155	3.08232	2.54197	12.5068	3.42418	4.18127	0	2.50888
4	10438663	10438714	51	chr4:10438662-10438713	.	.	.	.	.	Intergenic	.	.	.	.	.	.	.	.	.	.	.	0	1.02744	0.635493	0	0	2.50876	2.38567	1.25444
4	104880759	104880951	192	chr4:104880758-104880950	.	.	.	.	.	Intergenic	.	.	.	.	.	.	.	.	.	.	.	4.26374	4.10975	5.08394	15.6335	1.28407	3.34502	4.77134	3.76332
4	104880963	104881191	228	chr4:104880962-104881190	.	.	.	.	.	Intergenic	.	.	.	.	.	.	.	.	.	.	.	4.26374	1.02744	7.62592	12.5068	3.42418	4.18127	5.96417	1.25444
4	104894204	104894347	143	chr4:104894203-104894346	.	.	.	.	.	Intergenic	.	.	.	.	.	.	.	.	.	.	.	3.19781	8.21951	6.99042	3.1267	11.9846	8.36254	7.157	16.3077
4	104894347	104894414	67	chr4:104894346-104894413	.	.	.	.	.	Intergenic	.	.	.	.	.	.	.	.	.	.	.	0	1.02744	0.635493	0	1.28407	0	0	1.25444
4	104911859	104912024	165	chr4:104911858-104912023	.	.	.	.	.	Intergenic	.	.	.	.	.	.	.	.	.	.	.	15.989	16.439	12.0744	9.3801	18.833	30.1052	16.6997	28.8521
4	105019795	105020000	205	chr4:105019794-105019999	.	.	.	.	.	Intergenic	.	.	.	.	.	.	.	.	.	.	.	10.6594	17.4665	13.3454	15.6335	5.13626	13.3801	15.5068	12.5444
4	105022580	105022635	55	chr4:105022579-105022634	.	.	.	.	.	Intergenic	.	.	.	.	.	.	.	.	.	.	.	2.13187	0	3.17747	0	0.428022	0.836254	3.5785	1.25444
4	105022635	105022748	113	chr4:105022634-105022747	.	.	.	.	.	Intergenic	.	.	.	.	.	.	.	.	.	.	.	3.19781	4.10975	3.81296	3.1267	2.99615	8.36254	2.38567	2.50888
4	105022885	105022936	51	chr4:105022884-105022935	.	.	.	.	.	Intergenic	.	.	.	.	.	.	.	.	.	.	.	0	1.02744	3.17747	0	0.428022	0	1.19283	0
4	105028905	105029024	119	chr4:105028904-105029023	.	.	.	.	.	Intergenic	.	.	.	.	.	.	.	.	.	.	.	2.13187	7.19207	2.54197	0	5.56429	2.50876	5.96417	10.0355
4	105111854	105111914	60	chr4:105111853-105111913	.	.	.	.	.	Intergenic	.	.	.	.	.	.	.	.	.	.	.	41.5715	31.8506	40.6716	15.6335	35.5258	43.4852	21.471	57.7043
4	105111914	105112136	222	chr4:105111913-105112135	.	.	.	.	.	Intergenic	.	.	.	.	.	.	.	.	.	.	.	259.022	230.146	151.883	146.955	205.023	212.409	181.311	250.888
4	105122423	105122520	97	chr4:105122422-105122519	.	.	.	.	.	Intergenic	.	.	.	.	.	.	.	.	.	.	.	0	0	3.81296	0	0.428022	0.836254	4.77134	2.50888
4	105122520	105122591	71	chr4:105122519-105122590	.	.	.	.	.	Intergenic	.	.	.	.	.	.	.	.	.	.	.	4.26374	5.13719	2.54197	0	2.14011	5.01753	1.19283	3.76332
4	105122646	105122853	207	chr4:105122645-105122852	.	.	.	.	.	Intergenic	.	.	.	.	.	.	.	.	.	.	.	36.2418	48.2896	29.2327	28.1403	32.5297	46.8302	41.7492	52.6865
4	105131946	105132040	94	chr4:105131945-105132039	.	.	.	.	.	Intergenic	.	.	.	.	.	.	.	.	.	.	.	2.13187	7.19207	1.90648	3.1267	4.28022	5.01753	4.77134	12.5444
4	105132040	105132148	108	chr4:105132039-105132147	.	.	.	.	.	Intergenic	.	.	.	.	.	.	.	.	.	.	.	3.19781	4.10975	3.81296	0	4.70824	3.34502	3.5785	5.01776
4	105132398	105132671	273	chr4:105132397-105132670	.	.	.	.	.	Intergenic	.	.	.	.	.	.	.	.	.	.	.	13.8572	10.2744	12.0744	6.2534	5.99231	18.3976	16.6997	15.0533
4	105133251	105133402	151	chr4:105133250-105133401	.	.	.	.	.	Intergenic	.	.	.	.	.	.	.	.	.	.	.	6.39561	6.16463	6.35493	0	3.42418	4.18127	4.77134	0
4	105133503	105133610	107	chr4:105133502-105133609	.	.	.	.	.	Intergenic	.	.	.	.	.	.	.	.	.	.	.	25.5824	17.4665	24.7842	21.8869	8.13242	11.7076	16.6997	15.0533
4	105133610	105133790	180	chr4:105133609-105133789	.	.	.	.	.	Intergenic	.	.	.	.	.	.	.	.	.	.	.	37.3077	48.2896	31.1392	25.0136	13.2687	30.1052	23.8567	26.3433
4	105133790	105133863	73	chr4:105133789-105133862	.	.	.	.	.	Intergenic	.	.	.	.	.	.	.	.	.	.	.	5.32968	9.24695	9.5324	6.2534	6.42033	8.36254	5.96417	3.76332
4	105149307	105149359	52	chr4:105149306-105149358	.	.	.	.	.	Intergenic	.	.	.	.	.	.	.	.	.	.	.	1.06594	2.05488	0.635493	0	2.14011	4.18127	1.19283	2.50888
4	105149420	105149535	115	chr4:105149419-105149534	.	.	.	.	.	Intergenic	.	.	.	.	.	.	.	.	.	.	.	13.8572	12.3293	4.44845	6.2534	10.7006	16.7251	10.7355	20.0711
4	105149552	105149717	165	chr4:105149551-105149716	.	.	.	.	.	Intergenic	.	.	.	.	.	.	.	.	.	.	.	57.5605	72.9481	27.9617	31.267	41.9462	67.7366	35.785	62.7221
4	105149722	105149966	244	chr4:105149721-105149965	.	.	.	.	.	Intergenic	.	.	.	.	.	.	.	.	.	.	.	81.0111	107.881	72.4462	28.1403	70.6236	102.859	76.3414	91.5742
4	105150083	105150153	70	chr4:105150082-105150152	.	.	.	.	.	Intergenic	.	.	.	.	.	.	.	.	.	.	.	7.46155	4.10975	1.90648	6.2534	2.56813	5.01753	8.34984	1.25444
4	105151920	105152006	86	chr4:105151919-105152005	.	.	.	.	.	Intergenic	.	.	.	.	.	.	.	.	.	.	.	1.06594	5.13719	2.54197	9.3801	7.27637	4.18127	3.5785	3.76332
4	105152116	105152172	56	chr4:105152115-105152171	.	.	.	.	.	Intergenic	.	.	.	.	.	.	.	.	.	.	.	12.7912	19.5213	10.8034	3.1267	31.6736	32.6139	8.34984	23.8344
4	105152172	105152277	105	chr4:105152171-105152276	.	.	.	.	.	Intergenic	.	.	.	.	.	.	.	.	.	.	.	11.7253	12.3293	6.35493	12.5068	13.6967	21.7426	13.1212	13.7989
4	105153429	105153584	155	chr4:105153428-105153583	.	.	.	.	.	Intergenic	.	.	.	.	.	.	.	.	.	.	.	52.2308	32.878	48.2975	43.7738	45.7984	44.3215	25.0495	36.3788
4	105242706	105242772	66	chr4:105242705-105242771	.	.	.	.	.	Intergenic	.	.	.	.	.	.	.	.	.	.	.	2.13187	4.10975	6.99042	12.5068	8.98846	6.69003	5.96417	8.78109
4	105242779	105242832	53	chr4:105242778-105242831	.	.	.	.	.	Intergenic	.	.	.	.	.	.	.	.	.	.	.	0	2.05488	0.635493	0	0	1.67251	0	0
4	105243089	105243143	54	chr4:105243088-105243142	.	.	.	.	.	Intergenic	.	.	.	.	.	.	.	.	.	.	.	0	3.08232	1.90648	0	0	0	3.5785	3.76332
4	105243166	105243293	127	chr4:105243165-105243292	.	.	.	.	.	Intergenic	.	.	.	.	.	.	.	.	.	.	.	1.06594	3.08232	4.44845	9.3801	2.56813	3.34502	8.34984	2.50888
4	105243315	105243409	94	chr4:105243314-105243408	.	.	.	.	.	Intergenic	.	.	.	.	.	.	.	.	.	.	.	0	3.08232	1.27099	3.1267	2.14011	0	2.38567	0
4	105245698	105245748	50	chr4:105245697-105245747	.	.	.	.	.	Intergenic	.	.	.	.	.	.	.	.	.	.	.	1.06594	1.02744	2.54197	0	1.71209	0	0	0
4	105245748	105245802	54	chr4:105245747-105245801	.	.	.	.	.	Intergenic	.	.	.	.	.	.	.	.	.	.	.	1.06594	1.02744	3.17747	3.1267	1.71209	1.67251	4.77134	1.25444
4	105248325	105248507	182	chr4:105248324-105248506	.	.	.	.	.	Intergenic	.	.	.	.	.	.	.	.	.	.	.	15.989	20.5488	18.4293	12.5068	27.3934	24.2514	21.471	15.0533
4	105248583	105248654	71	chr4:105248582-105248653	.	.	.	.	.	Intergenic	.	.	.	.	.	.	.	.	.	.	.	2.13187	0	1.27099	0	0.428022	2.50876	2.38567	1.25444
4	105253707	105253834	127	chr4:105253706-105253833	.	.	.	.	.	Intergenic	.	.	.	.	.	.	.	.	.	.	.	5.32968	1.02744	6.99042	3.1267	2.99615	6.69003	4.77134	3.76332
4	105253834	105253988	154	chr4:105253833-105253987	.	.	.	.	.	Intergenic	.	.	.	.	.	.	.	.	.	.	.	7.46155	1.02744	6.99042	6.2534	1.71209	0.836254	8.34984	12.5444
4	105254068	105254248	180	chr4:105254067-105254247	.	.	.	.	.	Intergenic	.	.	.	.	.	.	.	.	.	.	.	2.13187	5.13719	8.8969	3.1267	4.70824	3.34502	8.34984	6.27221
4	105262379	105262439	60	chr4:105262378-105262438	.	.	.	.	.	Intergenic	.	.	.	.	.	.	.	.	.	.	.	1.06594	5.13719	0.635493	0	0.856044	0.836254	0	0
4	105262510	105262709	199	chr4:105262509-105262708	.	.	.	.	.	Intergenic	.	.	.	.	.	.	.	.	.	.	.	63.9561	55.4817	64.8203	37.5204	42.3742	68.5729	47.7134	38.8877
4	105262767	105262872	105	chr4:105262766-105262871	.	.	.	.	.	Intergenic	.	.	.	.	.	.	.	.	.	.	.	6.39561	9.24695	9.5324	12.5068	3.8522	9.1988	7.157	7.52665
4	105263053	105263112	59	chr4:105263052-105263111	.	.	.	.	.	Intergenic	.	.	.	.	.	.	.	.	.	.	.	0	2.05488	2.54197	0	0.856044	2.50876	0	0
4	105263902	105263982	80	chr4:105263901-105263981	.	.	.	.	.	Intergenic	.	.	.	.	.	.	.	.	.	.	.	4.26374	4.10975	6.35493	0	2.56813	0.836254	3.5785	8.78109
4	105264076	105264152	76	chr4:105264075-105264151	.	.	.	.	.	Intergenic	.	.	.	.	.	.	.	.	.	.	.	6.39561	7.19207	9.5324	3.1267	21.4011	9.1988	4.77134	6.27221
4	105264152	105264206	54	chr4:105264151-105264205	.	.	.	.	.	Intergenic	.	.	.	.	.	.	.	.	.	.	.	1.06594	2.05488	2.54197	0	3.42418	1.67251	5.96417	1.25444
4	105264206	105264295	89	chr4:105264205-105264294	.	.	.	.	.	Intergenic	.	.	.	.	.	.	.	.	.	.	.	8.52748	4.10975	5.71944	6.2534	2.99615	2.50876	5.96417	2.50888
4	105264295	105264384	89	chr4:105264294-105264383	.	.	.	.	.	Intergenic	.	.	.	.	.	.	.	.	.	.	.	6.39561	4.10975	5.08394	6.2534	3.8522	1.67251	1.19283	5.01776
4	105265237	105265370	133	chr4:105265236-105265369	.	.	.	.	.	Intergenic	.	.	.	.	.	.	.	.	.	.	.	13.8572	6.16463	4.44845	12.5068	7.27637	3.34502	5.96417	5.01776
4	105265981	105266155	174	chr4:105265980-105266154	.	.	.	.	.	Intergenic	.	.	.	.	.	.	.	.	.	.	.	6.39561	15.4116	7.62592	15.6335	5.99231	7.52629	9.54267	6.27221
4	105267769	105267985	216	chr4:105267768-105267984	.	.	.	.	.	Intergenic	.	.	.	.	.	.	.	.	.	.	.	9.59342	13.3567	7.62592	12.5068	5.13626	5.01753	7.157	5.01776
4	105267988	105268133	145	chr4:105267987-105268132	.	.	.	.	.	Intergenic	.	.	.	.	.	.	.	.	.	.	.	7.46155	4.10975	5.71944	12.5068	5.13626	3.34502	3.5785	8.78109
4	105271244	105271499	255	chr4:105271243-105271498	.	.	.	.	.	Intergenic	.	.	.	.	.	.	.	.	.	.	.	41.5715	47.2622	37.4941	46.9005	49.2225	61.8828	35.785	37.6332
4	105271708	105271760	52	chr4:105271707-105271759	.	.	.	.	.	Intergenic	.	.	.	.	.	.	.	.	.	.	.	0	1.02744	0	0	0.428022	0	0	0
4	105271811	105271936	125	chr4:105271810-105271935	.	.	.	.	.	Intergenic	.	.	.	.	.	.	.	.	.	.	.	3.19781	3.08232	1.90648	3.1267	2.99615	5.01753	8.34984	1.25444
4	105278171	105278277	106	chr4:105278170-105278276	.	.	.	.	.	Intergenic	.	.	.	.	.	.	.	.	.	.	.	6.39561	9.24695	15.8873	3.1267	6.84835	8.36254	16.6997	7.52665
4	105278378	105278447	69	chr4:105278377-105278446	.	.	.	.	.	Intergenic	.	.	.	.	.	.	.	.	.	.	.	3.19781	3.08232	6.99042	3.1267	5.56429	4.18127	7.157	1.25444
4	105278454	105278627	173	chr4:105278453-105278626	.	.	.	.	.	Intergenic	.	.	.	.	.	.	.	.	.	.	.	5.32968	12.3293	13.9808	3.1267	7.27637	10.8713	9.54267	17.5622
4	105278673	105279127	454	chr4:105278672-105279126	.	.	.	.	.	Intergenic	.	.	.	.	.	.	.	.	.	.	.	450.891	365.768	448.658	281.403	313.74	462.449	329.222	408.948
4	105279127	105279177	50	chr4:105279126-105279176	.	.	.	.	.	Intergenic	.	.	.	.	.	.	.	.	.	.	.	0	3.08232	2.54197	0	1.28407	4.18127	0	2.50888
4	105279177	105279236	59	chr4:105279176-105279235	.	.	.	.	.	Intergenic	.	.	.	.	.	.	.	.	.	.	.	3.19781	1.02744	8.26141	3.1267	4.70824	5.01753	0	7.52665
4	105279332	105279402	70	chr4:105279331-105279401	.	.	.	.	.	Intergenic	.	.	.	.	.	.	.	.	.	.	.	1.06594	2.05488	5.08394	3.1267	1.28407	1.67251	0	3.76332
4	105279402	105279481	79	chr4:105279401-105279480	.	.	.	.	.	Intergenic	.	.	.	.	.	.	.	.	.	.	.	3.19781	5.13719	6.35493	0	3.8522	1.67251	5.96417	0
4	105284744	105284951	207	chr4:105284743-105284950	.	.	.	.	.	Intergenic	.	.	.	.	.	.	.	.	.	.	.	6.39561	5.13719	12.7099	12.5068	8.13242	4.18127	8.34984	15.0533
4	105285825	105286041	216	chr4:105285824-105286040	.	.	.	.	.	Intergenic	.	.	.	.	.	.	.	.	.	.	.	8.52748	8.21951	17.7938	3.1267	7.27637	7.52629	13.1212	6.27221
4	105286463	105286528	65	chr4:105286462-105286527	.	.	.	.	.	Intergenic	.	.	.	.	.	.	.	.	.	.	.	2.13187	1.02744	3.17747	9.3801	2.14011	0.836254	0	1.25444
4	105286643	105286726	83	chr4:105286642-105286725	.	.	.	.	.	Intergenic	.	.	.	.	.	.	.	.	.	.	.	4.26374	7.19207	6.99042	9.3801	3.8522	2.50876	2.38567	6.27221
4	105290919	105291017	98	chr4:105290918-105291016	.	.	.	.	.	Intergenic	.	.	.	.	.	.	.	.	.	.	.	20.2528	19.5213	33.6811	25.0136	32.5297	23.4151	38.1707	16.3077
4	105291025	105291235	210	chr4:105291024-105291234	.	.	.	.	.	Intergenic	.	.	.	.	.	.	.	.	.	.	.	61.8242	46.2347	45.7555	53.1539	50.0786	49.339	85.8841	48.9232
4	105291235	105291300	65	chr4:105291234-105291299	.	.	.	.	.	Intergenic	.	.	.	.	.	.	.	.	.	.	.	1.06594	0	1.27099	3.1267	2.56813	0.836254	1.19283	3.76332
4	105291478	105291541	63	chr4:105291477-105291540	.	.	.	.	.	Intergenic	.	.	.	.	.	.	.	.	.	.	.	0	0	4.44845	3.1267	2.14011	2.50876	5.96417	6.27221
4	105298556	105298612	56	chr4:105298555-105298611	.	.	.	.	.	Intergenic	.	.	.	.	.	.	.	.	.	.	.	0	2.05488	1.90648	0	0	0.836254	0	1.25444
4	105298667	105298847	180	chr4:105298666-105298846	.	.	.	.	.	Intergenic	.	.	.	.	.	.	.	.	.	.	.	4.26374	0	3.81296	6.2534	2.14011	0.836254	2.38567	5.01776
4	105298861	105299019	158	chr4:105298860-105299018	.	.	.	.	.	Intergenic	.	.	.	.	.	.	.	.	.	.	.	0	7.19207	2.54197	3.1267	1.71209	4.18127	3.5785	2.50888
4	105299019	105299176	157	chr4:105299018-105299175	.	.	.	.	.	Intergenic	.	.	.	.	.	.	.	.	.	.	.	2.13187	1.02744	1.90648	3.1267	1.28407	0.836254	2.38567	2.50888
4	105299237	105299336	99	chr4:105299236-105299335	.	.	.	.	.	Intergenic	.	.	.	.	.	.	.	.	.	.	.	1.06594	0	1.90648	3.1267	0.428022	0.836254	1.19283	2.50888
4	105299551	105299658	107	chr4:105299550-105299657	.	.	.	.	.	Intergenic	.	.	.	.	.	.	.	.	.	.	.	3.19781	2.05488	1.90648	15.6335	4.28022	0.836254	2.38567	6.27221
4	105299658	105299757	99	chr4:105299657-105299756	.	.	.	.	.	Intergenic	.	.	.	.	.	.	.	.	.	.	.	1.06594	2.05488	7.62592	3.1267	2.56813	1.67251	1.19283	0
4	105303437	105303556	119	chr4:105303436-105303555	.	.	.	.	.	Intergenic	.	.	.	.	.	.	.	.	.	.	.	2.13187	6.16463	4.44845	0	2.99615	3.34502	0	3.76332
4	105303636	105303776	140	chr4:105303635-105303775	.	.	.	.	.	Intergenic	.	.	.	.	.	.	.	.	.	.	.	11.7253	16.439	15.8873	18.7602	21.4011	14.2163	29.8209	22.5799
4	105306052	105306161	109	chr4:105306051-105306160	.	.	.	.	.	Intergenic	.	.	.	.	.	.	.	.	.	.	.	3.19781	7.19207	5.71944	0	5.56429	2.50876	3.5785	3.76332
4	105306161	105306293	132	chr4:105306160-105306292	.	.	.	.	.	Intergenic	.	.	.	.	.	.	.	.	.	.	.	11.7253	6.16463	7.62592	9.3801	10.5696	10.8713	3.5785	8.78109
4	105306293	105306418	125	chr4:105306292-105306417	.	.	.	.	.	Intergenic	.	.	.	.	.	.	.	.	.	.	.	3.19781	12.3293	4.44845	3.1267	4.41115	10.8713	3.5785	0
4	105307027	105307135	108	chr4:105307026-105307134	.	.	.	.	.	Intergenic	.	.	.	.	.	.	.	.	.	.	.	1.06594	4.10975	3.81296	0	5.13626	4.18127	5.96417	3.76332
4	105307135	105307188	53	chr4:105307134-105307187	.	.	.	.	.	Intergenic	.	.	.	.	.	.	.	.	.	.	.	1.06594	0	1.90648	3.1267	0.428022	0.836254	2.38567	0
4	105307231	105307313	82	chr4:105307230-105307312	.	.	.	.	.	Intergenic	.	.	.	.	.	.	.	.	.	.	.	7.46155	9.24695	0	0	7.7044	2.50876	4.77134	1.25444
4	105307373	105307432	59	chr4:105307372-105307431	.	.	.	.	.	Intergenic	.	.	.	.	.	.	.	.	.	.	.	0	0	0	0	0.428022	0	0	0
4	105307432	105307583	151	chr4:105307431-105307582	.	.	.	.	.	Intergenic	.	.	.	.	.	.	.	.	.	.	.	3.19781	0	6.35493	0	2.99615	4.18127	9.54267	1.25444
4	105307583	105307753	170	chr4:105307582-105307752	.	.	.	.	.	Intergenic	.	.	.	.	.	.	.	.	.	.	.	6.39561	10.2744	6.99042	6.2534	8.98846	7.52629	4.77134	6.27221
4	105313559	105313775	216	chr4:105313558-105313774	.	.	.	.	.	Intergenic	.	.	.	.	.	.	.	.	.	.	.	4.26374	11.3018	17.1583	21.8869	14.9808	15.8888	15.5068	16.3077
4	105314997	105315180	183	chr4:105314996-105315179	.	.	.	.	.	Intergenic	.	.	.	.	.	.	.	.	.	.	.	7.46155	11.3018	0	9.3801	7.7044	4.18127	5.96417	6.27221
4	105315263	105315374	111	chr4:105315262-105315373	.	.	.	.	.	Intergenic	.	.	.	.	.	.	.	.	.	.	.	6.39561	24.6585	13.3454	0	14.9808	20.0701	14.314	13.7989
4	105316722	105316875	153	chr4:105316721-105316874	.	.	.	.	.	Intergenic	.	.	.	.	.	.	.	.	.	.	.	1.06594	4.10975	4.44845	6.2534	3.8522	9.1988	5.96417	12.5444
4	105316875	105316970	95	chr4:105316874-105316969	.	.	.	.	.	Intergenic	.	.	.	.	.	.	.	.	.	.	.	12.7912	8.21951	7.62592	0	7.7044	7.52629	11.9283	12.5444
4	105317008	105317075	67	chr4:105317007-105317074	.	.	.	.	.	Intergenic	.	.	.	.	.	.	.	.	.	.	.	14.9231	28.7683	28.5972	9.3801	37.932	30.9414	17.8925	21.3255
4	105317075	105317248	173	chr4:105317074-105317247	.	.	.	.	.	Intergenic	.	.	.	.	.	.	.	.	.	.	.	19.1868	11.3018	21.6068	15.6335	22.8471	22.5789	21.471	33.8699
4	105317330	105317403	73	chr4:105317329-105317402	.	.	.	.	.	Intergenic	.	.	.	.	.	.	.	.	.	.	.	0	0	3.81296	6.2534	2.14011	0.836254	0	0
4	105325857	105325998	141	chr4:105325856-105325997	.	.	.	.	.	Intergenic	.	.	.	.	.	.	.	.	.	.	.	7.46155	6.16463	4.44845	12.5068	8.98846	12.5438	9.54267	2.50888
4	105328191	105328361	170	chr4:105328190-105328360	.	.	.	.	.	Intergenic	.	.	.	.	.	.	.	.	.	.	.	8.52748	10.2744	3.17747	3.1267	32.1017	3.34502	5.96417	3.76332
4	105328361	105328511	150	chr4:105328360-105328510	.	.	.	.	.	Intergenic	.	.	.	.	.	.	.	.	.	.	.	7.46155	4.10975	4.44845	0	11.1286	5.85378	3.5785	10.0355
4	105328727	105328822	95	chr4:105328726-105328821	.	.	.	.	.	Intergenic	.	.	.	.	.	.	.	.	.	.	.	2.13187	5.13719	1.27099	6.2534	7.7044	6.69003	5.96417	2.50888
4	105328829	105328909	80	chr4:105328828-105328908	.	.	.	.	.	Intergenic	.	.	.	.	.	.	.	.	.	.	.	20.2528	17.4665	6.99042	18.7602	26.0184	13.3801	4.77134	12.5444
4	105328909	105329228	319	chr4:105328908-105329227	.	.	.	.	.	Intergenic	.	.	.	.	.	.	.	.	.	.	.	88.4726	164.39	81.9786	146.955	159.743	102.859	93.0411	61.4676
4	105329440	105329496	56	chr4:105329439-105329495	.	.	.	.	.	Intergenic	.	.	.	.	.	.	.	.	.	.	.	3.19781	1.02744	0.635493	0	1.71209	0.836254	0	0
4	105331162	105331352	190	chr4:105331161-105331351	.	.	.	.	.	Intergenic	.	.	.	.	.	.	.	.	.	.	.	9.59342	8.21951	9.5324	6.2534	8.98846	10.8713	11.9283	7.52665
4	105337152	105337392	240	chr4:105337151-105337391	.	.	.	.	.	Intergenic	.	.	.	.	.	.	.	.	.	.	.	8.52748	8.21951	6.35493	6.2534	6.84835	3.34502	3.5785	8.78109
4	105338735	105338785	50	chr4:105338734-105338784	.	.	.	.	.	Intergenic	.	.	.	.	.	.	.	.	.	.	.	0	1.02744	3.17747	3.1267	0.856044	1.67251	0	0
4	105338882	105338952	70	chr4:105338881-105338951	.	.	.	.	.	Intergenic	.	.	.	.	.	.	.	.	.	.	.	2.13187	2.05488	1.27099	3.1267	2.56813	0	1.19283	1.25444
4	105339066	105339192	126	chr4:105339065-105339191	.	.	.	.	.	Intergenic	.	.	.	.	.	.	.	.	.	.	.	6.39561	15.4116	8.8969	31.267	13.2687	14.2163	5.96417	3.76332
4	105343778	105343841	63	chr4:105343777-105343840	.	.	.	.	.	Intergenic	.	.	.	.	.	.	.	.	.	.	.	0	0	0.635493	3.1267	0.856044	0	1.19283	0
4	105343841	105343919	78	chr4:105343840-105343918	.	.	.	.	.	Intergenic	.	.	.	.	.	.	.	.	.	.	.	0	2.05488	2.54197	12.5068	2.56813	0	0	2.50888
4	105348066	105348155	89	chr4:105348065-105348154	.	.	.	.	.	Intergenic	.	.	.	.	.	.	.	.	.	.	.	17.055	14.3841	7.62592	9.3801	7.7044	7.52629	2.38567	8.78109
4	105348155	105348237	82	chr4:105348154-105348236	.	.	.	.	.	Intergenic	.	.	.	.	.	.	.	.	.	.	.	4.26374	5.13719	9.5324	9.3801	2.56813	7.52629	5.96417	7.52665
4	105348237	105348293	56	chr4:105348236-105348292	.	.	.	.	.	Intergenic	.	.	.	.	.	.	.	.	.	.	.	0	4.10975	0	3.1267	0.856044	1.67251	2.38567	3.76332
4	105352506	105352616	110	chr4:105352505-105352615	.	.	.	.	.	Intergenic	.	.	.	.	.	.	.	.	.	.	.	6.39561	5.13719	8.26141	3.1267	9.84451	9.1988	5.96417	6.27221
4	105352640	105352698	58	chr4:105352639-105352697	.	.	.	.	.	Intergenic	.	.	.	.	.	.	.	.	.	.	.	0	1.02744	2.54197	9.3801	2.99615	2.50876	0	3.76332
4	105352698	105352753	55	chr4:105352697-105352752	.	.	.	.	.	Intergenic	.	.	.	.	.	.	.	.	.	.	.	4.26374	3.08232	4.44845	6.2534	4.28022	2.50876	2.38567	2.50888
4	105352784	105352834	50	chr4:105352783-105352833	.	.	.	.	.	Intergenic	.	.	.	.	.	.	.	.	.	.	.	0	1.02744	1.90648	0	0	1.67251	0	0
4	105352838	105352926	88	chr4:105352837-105352925	.	.	.	.	.	Intergenic	.	.	.	.	.	.	.	.	.	.	.	1.06594	0	0.635493	0	1.71209	0	0	3.76332
4	105353271	105353583	312	chr4:105353270-105353582	.	.	.	.	.	Intergenic	.	.	.	.	.	.	.	.	.	.	.	12.7912	12.3293	5.71944	15.6335	7.7044	12.5438	9.54267	11.29
4	105363814	105363962	148	chr4:105363813-105363961	.	.	.	.	.	Intergenic	.	.	.	.	.	.	.	.	.	.	.	6.39561	8.21951	3.81296	3.1267	4.70824	6.69003	8.34984	13.7989
4	105364090	105364187	97	chr4:105364089-105364186	.	.	.	.	.	Intergenic	.	.	.	.	.	.	.	.	.	.	.	3.19781	1.02744	5.08394	0	3.42418	5.85378	5.96417	2.50888
4	105364265	105364343	78	chr4:105364264-105364342	.	.	.	.	.	Intergenic	.	.	.	.	.	.	.	.	.	.	.	1.06594	3.08232	2.54197	3.1267	8.98846	6.69003	5.96417	2.50888
4	105364361	105364411	50	chr4:105364360-105364410	.	.	.	.	.	Intergenic	.	.	.	.	.	.	.	.	.	.	.	4.26374	4.10975	1.90648	6.2534	18.833	4.18127	3.5785	10.0355
4	105364446	105364814	368	chr4:105364445-105364813	.	.	.	.	.	Intergenic	.	.	.	.	.	.	.	.	.	.	.	178.011	173.637	113.753	90.6743	246.969	161.397	134.79	117.917
4	105364833	105364913	80	chr4:105364832-105364912	.	.	.	.	.	Intergenic	.	.	.	.	.	.	.	.	.	.	.	5.32968	3.08232	3.17747	3.1267	7.7044	2.50876	5.96417	1.25444
4	105365000	105365099	99	chr4:105364999-105365098	.	.	.	.	.	Intergenic	.	.	.	.	.	.	.	.	.	.	.	6.39561	4.10975	4.44845	0	11.9846	3.34502	5.96417	6.27221
4	105365167	105365429	262	chr4:105365166-105365428	.	.	.	.	.	Intergenic	.	.	.	.	.	.	.	.	.	.	.	86.3408	73.9756	87.698	53.1539	98.4451	95.333	44.1349	74.012
4	105388208	105388382	174	chr4:105388207-105388381	.	.	.	.	.	Intergenic	.	.	.	.	.	.	.	.	.	.	.	4.26374	1.02744	6.35493	3.1267	6.42033	2.50876	5.96417	1.25444
4	105390553	105390734	181	chr4:105390552-105390733	.	.	.	.	.	Intergenic	.	.	.	.	.	.	.	.	.	.	.	13.8572	9.24695	12.0744	0	15.8368	10.0351	11.9283	10.0355
4	105394554	105394714	160	chr4:105394553-105394713	.	.	.	.	.	Intergenic	.	.	.	.	.	.	.	.	.	.	.	3.19781	7.19207	3.17747	3.1267	10.7006	14.2163	4.77134	2.50888
4	105396664	105396773	109	chr4:105396663-105396772	.	.	.	.	.	Intergenic	.	.	.	.	.	.	.	.	.	.	.	0	2.05488	1.27099	0	7.7044	4.18127	0	0
4	105397666	105397745	79	chr4:105397665-105397744	.	.	.	.	.	Intergenic	.	.	.	.	.	.	.	.	.	.	.	5.32968	4.10975	1.27099	0	8.56044	3.34502	4.77134	5.01776
4	105397745	105397872	127	chr4:105397744-105397871	.	.	.	.	.	Intergenic	.	.	.	.	.	.	.	.	.	.	.	6.39561	5.13719	3.17747	6.2534	5.99231	1.67251	11.9283	2.50888
4	105397874	105398034	160	chr4:105397873-105398033	.	.	.	.	.	Intergenic	.	.	.	.	.	.	.	.	.	.	.	1.06594	5.13719	2.54197	0	7.27637	5.01753	7.157	2.50888
4	105399104	105399308	204	chr4:105399103-105399307	.	.	.	.	.	Intergenic	.	.	.	.	.	.	.	.	.	.	.	2.13187	6.16463	9.5324	3.1267	2.14011	3.34502	11.9283	6.27221
4	105403181	105403292	111	chr4:105403180-105403291	.	.	.	.	.	Intergenic	.	.	.	.	.	.	.	.	.	.	.	2.13187	2.05488	3.81296	6.2534	2.56813	2.50876	5.96417	1.25444
4	105403292	105403375	83	chr4:105403291-105403374	.	.	.	.	.	Intergenic	.	.	.	.	.	.	.	.	.	.	.	3.19781	3.08232	4.44845	6.2534	1.28407	9.1988	0	5.01776
4	105403375	105403446	71	chr4:105403374-105403445	.	.	.	.	.	Intergenic	.	.	.	.	.	.	.	.	.	.	.	0	4.10975	2.54197	0	3.42418	5.01753	3.5785	6.27221
4	105403446	105403513	67	chr4:105403445-105403512	.	.	.	.	.	Intergenic	.	.	.	.	.	.	.	.	.	.	.	3.19781	4.10975	4.44845	3.1267	6.42033	0.836254	7.157	8.78109
4	105405944	105406081	137	chr4:105405943-105406080	.	.	.	.	.	Intergenic	.	.	.	.	.	.	.	.	.	.	.	5.32968	4.60235	2.54197	6.2534	9.41648	5.01753	3.5785	3.76332
4	105406081	105406152	71	chr4:105406080-105406151	.	.	.	.	.	Intergenic	.	.	.	.	.	.	.	.	.	.	.	4.26374	2.58972	1.27099	3.1267	2.14011	2.50876	0	1.25444
4	105423622	105423674	52	chr4:105423621-105423673	.	.	.	.	.	Intergenic	.	.	.	.	.	.	.	.	.	.	.	0	1.02744	4.44845	0	0	0	0	0
4	105423674	105423735	61	chr4:105423673-105423734	.	.	.	.	.	Intergenic	.	.	.	.	.	.	.	.	.	.	.	0	0	1.27099	0	1.28407	0.836254	2.38567	1.25444
4	105423759	105423944	185	chr4:105423758-105423943	.	.	.	.	.	Intergenic	.	.	.	.	.	.	.	.	.	.	.	11.7253	11.3018	16.5228	15.6335	22.2571	10.0351	11.9283	13.7989
4	105423947	105423999	52	chr4:105423946-105423998	.	.	.	.	.	Intergenic	.	.	.	.	.	.	.	.	.	.	.	2.13187	2.05488	3.81296	6.2534	2.14011	2.50876	4.77134	0
4	105424085	105424170	85	chr4:105424084-105424169	.	.	.	.	.	Intergenic	.	.	.	.	.	.	.	.	.	.	.	7.46155	3.08232	2.54197	6.2534	3.42418	3.34502	4.77134	2.50888
4	105424229	105424292	63	chr4:105424228-105424291	.	.	.	.	.	Intergenic	.	.	.	.	.	.	.	.	.	.	.	2.13187	3.08232	2.54197	3.1267	5.13626	1.67251	1.19283	1.25444
4	105424292	105424358	66	chr4:105424291-105424357	.	.	.	.	.	Intergenic	.	.	.	.	.	.	.	.	.	.	.	2.13187	2.05488	5.08394	3.1267	4.28022	0	2.38567	1.25444
4	105427272	105427335	63	chr4:105427271-105427334	.	.	.	.	.	Intergenic	.	.	.	.	.	.	.	.	.	.	.	2.13187	5.13719	7.62592	0	5.13626	7.52629	8.34984	5.01776
4	105427358	105427431	73	chr4:105427357-105427430	.	.	.	.	.	Intergenic	.	.	.	.	.	.	.	.	.	.	.	5.32968	1.02744	0.635493	3.1267	1.71209	3.34502	2.38567	2.50888
4	105427568	105427672	104	chr4:105427567-105427671	.	.	.	.	.	Intergenic	.	.	.	.	.	.	.	.	.	.	.	6.39561	6.16463	3.81296	3.1267	6.84835	0.836254	9.25825	3.76332
4	105427672	105427725	53	chr4:105427671-105427724	.	.	.	.	.	Intergenic	.	.	.	.	.	.	.	.	.	.	.	1.06594	7.19207	3.81296	3.1267	4.28022	1.67251	1.47726	3.76332
4	105427755	105427806	51	chr4:105427754-105427805	.	.	.	.	.	Intergenic	.	.	.	.	.	.	.	.	.	.	.	6.39561	10.2744	5.08394	9.3801	13.6967	10.8713	7.157	9.57914
4	105427806	105427892	86	chr4:105427805-105427891	.	.	.	.	.	Intergenic	.	.	.	.	.	.	.	.	.	.	.	8.52748	9.24695	7.62592	15.6335	8.13242	11.7076	7.157	9.23747
4	105429220	105429270	50	chr4:105429219-105429269	.	.	.	.	.	Intergenic	.	.	.	.	.	.	.	.	.	.	.	0	1.02744	0	0	0	1.67251	2.38567	1.25444
4	105429270	105429321	51	chr4:105429269-105429320	.	.	.	.	.	Intergenic	.	.	.	.	.	.	.	.	.	.	.	0	2.05488	1.27099	0	2.99615	0.836254	1.19283	1.25444
4	105429407	105429847	440	chr4:105429406-105429846	.	.	.	.	.	Intergenic	.	.	.	.	.	.	.	.	.	.	.	154.561	143.841	119.473	87.5476	124.982	158.888	132.405	95.3375
4	105430015	105430095	80	chr4:105430014-105430094	.	.	.	.	.	Intergenic	.	.	.	.	.	.	.	.	.	.	.	3.19781	4.10975	1.90648	0	2.56813	0.836254	4.77134	3.76332
4	105430095	105430169	74	chr4:105430094-105430168	.	.	.	.	.	Intergenic	.	.	.	.	.	.	.	.	.	.	.	1.06594	2.05488	3.81296	0	5.13626	6.69003	4.77134	7.52665
4	105430225	105430406	181	chr4:105430224-105430405	.	.	.	.	.	Intergenic	.	.	.	.	.	.	.	.	.	.	.	9.59342	14.3841	15.2518	9.3801	19.261	15.0526	10.7355	11.29
4	105435040	105435149	109	chr4:105435039-105435148	.	.	.	.	.	Intergenic	.	.	.	.	.	.	.	.	.	.	.	5.32968	6.16463	5.71944	3.1267	6.42033	8.36254	1.19283	1.25444
4	105435207	105435292	85	chr4:105435206-105435291	.	.	.	.	.	Intergenic	.	.	.	.	.	.	.	.	.	.	.	2.13187	4.10975	2.54197	6.2534	6.84835	7.52629	2.38567	1.25444
4	105435292	105435351	59	chr4:105435291-105435350	.	.	.	.	.	Intergenic	.	.	.	.	.	.	.	.	.	.	.	0	1.02744	0.635493	0	0.856044	4.17561e-40	1.19283	0
4	105435355	105435544	189	chr4:105435354-105435543	.	.	.	.	.	Intergenic	.	.	.	.	.	.	.	.	.	.	.	4.26374	4.10975	1.27099	12.5068	10.2725	5.85378	4.77134	8.78109
4	105449583	105449646	63	chr4:105449582-105449645	.	.	.	.	.	Intergenic	.	.	.	.	.	.	.	.	.	.	.	1.06594	2.05488	1.27099	3.1267	3.8522	0.836254	2.38567	3.76332
4	105449727	105449844	117	chr4:105449726-105449843	.	.	.	.	.	Intergenic	.	.	.	.	.	.	.	.	.	.	.	14.9231	18.4939	11.4389	12.5068	13.6967	15.8888	8.34984	13.7989
4	105450164	105450300	136	chr4:105450163-105450299	.	.	.	.	.	Intergenic	.	.	.	.	.	.	.	.	.	.	.	3.19781	0	5.71944	3.1267	9.41648	3.34502	7.157	1.25444
4	105451718	105451906	188	chr4:105451717-105451905	.	.	.	.	.	Intergenic	.	.	.	.	.	.	.	.	.	.	.	3.19781	5.13719	3.17747	12.5068	3.8522	8.36254	4.77134	2.50888
4	105451906	105451979	73	chr4:105451905-105451978	.	.	.	.	.	Intergenic	.	.	.	.	.	.	.	.	.	.	.	0	1.02744	0	6.2534	2.14011	0	3.5785	2.50888
4	105456935	105456988	53	chr4:105456934-105456987	.	.	.	.	.	Intergenic	.	.	.	.	.	.	.	.	.	.	.	0	3.08232	1.27099	0	0.428022	0	0	0
4	105457176	105457256	80	chr4:105457175-105457255	.	.	.	.	.	Intergenic	.	.	.	.	.	.	.	.	.	.	.	9.59342	19.5213	5.71944	18.7602	22.2571	28.4326	16.6997	2.50888
4	105457256	105457578	322	chr4:105457255-105457577	.	.	.	.	.	Intergenic	.	.	.	.	.	.	.	.	.	.	.	75.6814	128.43	53.3814	81.2942	142.103	159.725	72.7629	48.9232
4	105458189	105458463	274	chr4:105458188-105458462	.	.	.	.	.	Intergenic	.	.	.	.	.	.	.	.	.	.	.	8.52748	5.13719	5.08394	15.6335	9.84451	7.52629	20.2782	5.01776
4	105468550	105468826	276	chr4:105468549-105468825	.	.	.	.	.	Intergenic	.	.	.	.	.	.	.	.	.	.	.	15.989	12.3293	20.3358	12.5068	38.094	41.8127	35.785	31.361
4	105468913	105468976	63	chr4:105468912-105468975	.	.	.	.	.	Intergenic	.	.	.	.	.	.	.	.	.	.	.	1.06594	0	1.90648	0	0.428022	0.836254	0	0
4	105469564	105469699	135	chr4:105469563-105469698	.	.	.	.	.	Intergenic	.	.	.	.	.	.	.	.	.	.	.	3.19781	0	5.08394	12.5068	5.99231	1.67251	4.77134	8.78109
4	105479550	105480734	1184	chr4:105479549-105480733	.	.	.	.	.	Intergenic	.	.	.	.	.	.	.	.	.	.	.	33.044	53.4268	26.6907	40.6471	107.006	35.1227	46.5205	61.4676
4	105495829	105496017	188	chr4:105495828-105496016	.	.	.	.	.	Intergenic	.	.	.	.	.	.	.	.	.	.	.	26.6484	35.9603	13.9808	15.6335	62.0632	32.6139	22.6638	23.8344
4	105496017	105496287	270	chr4:105496016-105496286	.	.	.	.	.	Intergenic	.	.	.	.	.	.	.	.	.	.	.	19.1868	35.9603	9.5324	9.3801	16.6929	21.7426	16.6997	17.5622
4	105496287	105496361	74	chr4:105496286-105496360	.	.	.	.	.	Intergenic	.	.	.	.	.	.	.	.	.	.	.	21.3187	25.686	17.7938	12.5068	34.6698	31.7777	11.9283	17.5622
4	105496365	105496531	166	chr4:105496364-105496530	.	.	.	.	.	Intergenic	.	.	.	.	.	.	.	.	.	.	.	53.2968	41.0975	40.0361	21.8869	72.7637	68.5729	38.1707	47.6688
4	105496661	105496751	90	chr4:105496660-105496750	.	.	.	.	.	Intergenic	.	.	.	.	.	.	.	.	.	.	.	1.06594	2.05488	0	0	0.856044	0	2.38567	2.50888
4	105506864	105506984	120	chr4:105506863-105506983	.	.	.	.	.	Intergenic	.	.	.	.	.	.	.	.	.	.	.	3.19781	1.02744	2.54197	3.1267	4.70824	1.67251	3.5785	0
4	105506984	105507151	167	chr4:105506983-105507150	.	.	.	.	.	Intergenic	.	.	.	.	.	.	.	.	.	.	.	2.13187	0	1.27099	6.2534	15.8368	1.67251	4.77134	1.25444
4	105507151	105507224	73	chr4:105507150-105507223	.	.	.	.	.	Intergenic	.	.	.	.	.	.	.	.	.	.	.	1.06594	5.13719	0.635493	0	11.1286	0.836254	2.38567	2.50888
4	105507427	105507560	133	chr4:105507426-105507559	.	.	.	.	.	Intergenic	.	.	.	.	.	.	.	.	.	.	.	6.39561	9.24695	2.54197	0	12.4126	1.67251	4.77134	8.78109
4	105507568	105507619	51	chr4:105507567-105507618	.	.	.	.	.	Intergenic	.	.	.	.	.	.	.	.	.	.	.	3.19781	1.02744	2.54197	0	0.856044	4.18127	0	0
4	105535759	105535919	160	chr4:105535758-105535918	.	.	.	.	.	Intergenic	.	.	.	.	.	.	.	.	.	.	.	6.39561	7.19207	10.1679	9.3801	6.84835	4.18127	10.7355	8.78109
4	105545525	105545628	103	chr4:105545524-105545627	.	.	.	.	.	Intergenic	.	.	.	.	.	.	.	.	.	.	.	1.06594	0	2.54197	3.1267	1.28407	3.34502	4.77134	1.25444
4	105545628	105545690	62	chr4:105545627-105545689	.	.	.	.	.	Intergenic	.	.	.	.	.	.	.	.	.	.	.	1.06594	3.08232	1.27099	0	2.99615	3.34502	2.38567	0
4	105545690	105545798	108	chr4:105545689-105545797	.	.	.	.	.	Intergenic	.	.	.	.	.	.	.	.	.	.	.	1.06594	2.05488	1.27099	3.1267	4.70824	7.52629	3.5785	1.25444
4	105550294	105550455	161	chr4:105550293-105550454	.	.	.	.	.	Intergenic	.	.	.	.	.	.	.	.	.	.	.	5.32968	6.16463	3.17747	0	5.56429	4.18127	5.96417	3.76332
4	105550463	105550668	205	chr4:105550462-105550667	.	.	.	.	.	Intergenic	.	.	.	.	.	.	.	.	.	.	.	7.46155	5.13719	4.44845	18.7602	1.71209	5.85378	8.34984	6.27221
4	105555020	105555092	72	chr4:105555019-105555091	.	.	.	.	.	Intergenic	.	.	.	.	.	.	.	.	.	.	.	3.19781	1.02744	1.90648	3.1267	7.7044	7.52629	0	0
4	105555157	105555270	113	chr4:105555156-105555269	.	.	.	.	.	Intergenic	.	.	.	.	.	.	.	.	.	.	.	2.13187	6.16463	10.8034	3.1267	12.8407	11.7076	1.19283	5.01776
4	105555270	105555368	98	chr4:105555269-105555367	.	.	.	.	.	Intergenic	.	.	.	.	.	.	.	.	.	.	.	1.06594	2.05488	2.54197	3.1267	4.28022	1.67251	7.157	0
4	105555390	105555457	67	chr4:105555389-105555456	.	.	.	.	.	Intergenic	.	.	.	.	.	.	.	.	.	.	.	0	0	0	3.1267	1.28407	0.836254	0	0
4	105555457	105555529	72	chr4:105555456-105555528	.	.	.	.	.	Intergenic	.	.	.	.	.	.	.	.	.	.	.	1.06594	5.13719	3.17747	6.2534	2.56813	1.67251	2.38567	0
4	105557409	105557485	76	chr4:105557408-105557484	.	.	.	.	.	Intergenic	.	.	.	.	.	.	.	.	.	.	.	5.32968	6.16463	3.17747	3.1267	3.42418	3.34502	1.19283	1.25444
4	105557485	105557649	164	chr4:105557484-105557648	.	.	.	.	.	Intergenic	.	.	.	.	.	.	.	.	.	.	.	11.7253	7.19207	8.26141	0	9.41648	12.5438	4.77134	6.27221
4	105599322	105599573	251	chr4:105599321-105599572	.	.	.	.	.	Intergenic	.	.	.	.	.	.	.	.	.	.	.	9.59342	9.24695	4.44845	34.3937	4.70824	0.836254	5.96417	6.27221
4	105614305	105614410	105	chr4:105614304-105614409	.	.	.	.	.	Intergenic	.	.	.	.	.	.	.	.	.	.	.	0	3.08232	1.90648	0	0.428022	1.67251	1.19283	1.25444
4	105614485	105614650	165	chr4:105614484-105614649	.	.	.	.	.	Intergenic	.	.	.	.	.	.	.	.	.	.	.	18.1209	22.6036	6.99042	15.6335	20.5451	21.7426	9.54267	11.29
4	105614650	105614717	67	chr4:105614649-105614716	.	.	.	.	.	Intergenic	.	.	.	.	.	.	.	.	.	.	.	2.13187	4.10975	1.90648	0	2.56813	4.18127	0	0
4	105614718	105614806	88	chr4:105614717-105614805	.	.	.	.	.	Intergenic	.	.	.	.	.	.	.	.	.	.	.	3.19781	3.08232	0.635493	0	1.71209	0	2.38567	0
4	105625129	105625218	89	chr4:105625128-105625217	.	.	.	.	.	Intergenic	.	.	.	.	.	.	.	.	.	.	.	0	0	0.635493	3.1267	0.428022	0.836254	2.38567	1.25444
4	105625218	105625725	507	chr4:105625217-105625724	.	.	.	.	.	Intergenic	.	.	.	.	.	.	.	.	.	.	.	12.7912	18.4939	12.7099	18.7602	8.13242	10.8713	22.6638	18.8166
4	105626580	105626783	203	chr4:105626579-105626782	.	.	.	.	.	Intergenic	.	.	.	.	.	.	.	.	.	.	.	2.13187	2.05488	2.54197	3.1267	8.13242	3.34502	8.34984	10.0355
4	105637825	105638020	195	chr4:105637824-105638019	.	.	.	.	.	Intergenic	.	.	.	.	.	.	.	.	.	.	.	10.6594	6.16463	6.35493	9.3801	11.9846	8.36254	7.157	10.0355
4	105641072	105641209	137	chr4:105641071-105641208	.	.	.	.	.	Intergenic	.	.	.	.	.	.	.	.	.	.	.	5.32968	2.05488	1.90648	3.1267	2.56813	5.01753	0	6.27221
4	105641451	105641527	76	chr4:105641450-105641526	.	.	.	.	.	Intergenic	.	.	.	.	.	.	.	.	.	.	.	1.06594	5.13719	2.54197	0	1.28407	5.85378	2.38567	1.25444
4	105641660	105641792	132	chr4:105641659-105641791	.	.	.	.	.	Intergenic	.	.	.	.	.	.	.	.	.	.	.	13.8572	14.3841	8.8969	6.2534	13.2687	20.0701	9.54267	5.01776
4	105641804	105641878	74	chr4:105641803-105641877	.	.	.	.	.	Intergenic	.	.	.	.	.	.	.	.	.	.	.	9.59342	7.19207	5.71944	0	5.13626	9.1988	3.5785	11.29
4	105642049	105642100	51	chr4:105642048-105642099	.	.	.	.	.	Intergenic	.	.	.	.	.	.	.	.	.	.	.	0	0	1.27099	0	1.28407	0.836254	0	2.50888
4	105656014	105656106	92	chr4:105656013-105656105	.	.	.	.	.	Intergenic	.	.	.	.	.	.	.	.	.	.	.	1.06594	3.08232	1.27099	0	1.71209	3.34502	1.19283	1.25444
4	105656106	105656161	55	chr4:105656105-105656160	.	.	.	.	.	Intergenic	.	.	.	.	.	.	.	.	.	.	.	1.06594	2.05488	0.635493	3.1267	3.42418	11.7076	0	1.25444
4	105656220	105656310	90	chr4:105656219-105656309	.	.	.	.	.	Intergenic	.	.	.	.	.	.	.	.	.	.	.	7.46155	21.5762	17.7938	12.5068	18.833	17.5613	8.34984	17.5622
4	105656310	105656370	60	chr4:105656309-105656369	.	.	.	.	.	Intergenic	.	.	.	.	.	.	.	.	.	.	.	0	0	2.54197	0	5.56429	4.18127	3.5785	1.25444
4	105656483	105656541	58	chr4:105656482-105656540	.	.	.	.	.	Intergenic	.	.	.	.	.	.	.	.	.	.	.	0	0	2.54197	0	0.856044	0.836254	3.5785	0
4	105658688	105658877	189	chr4:105658687-105658876	.	.	.	.	.	Intergenic	.	.	.	.	.	.	.	.	.	.	.	6.39561	8.21951	5.08394	18.7602	11.1286	8.36254	11.9283	10.0355
4	105690402	105690574	172	chr4:105690401-105690573	.	.	.	.	.	Intergenic	.	.	.	.	.	.	.	.	.	.	.	3.19781	0	1.90648	3.1267	1.28407	4.18127	7.157	0
4	105692298	105692385	87	chr4:105692297-105692384	.	.	.	.	.	Intergenic	.	.	.	.	.	.	.	.	.	.	.	6.39561	0	0.635493	0	1.71209	2.50876	2.38567	1.25444
4	105692385	105692449	64	chr4:105692384-105692448	.	.	.	.	.	Intergenic	.	.	.	.	.	.	.	.	.	.	.	1.06594	4.10975	3.17747	0	2.56813	0.836254	2.38567	3.76332
4	105692498	105692576	78	chr4:105692497-105692575	.	.	.	.	.	Intergenic	.	.	.	.	.	.	.	.	.	.	.	12.7912	13.3567	5.71944	9.3801	17.9769	20.0701	7.157	22.5799
4	105692614	105692768	154	chr4:105692613-105692767	.	.	.	.	.	Intergenic	.	.	.	.	.	.	.	.	.	.	.	11.7253	7.19207	6.35493	6.2534	14.5527	11.7076	16.6997	3.76332
4	105692800	105692856	56	chr4:105692799-105692855	.	.	.	.	.	Intergenic	.	.	.	.	.	.	.	.	.	.	.	1.06594	0	3.81296	0	2.99615	1.67251	2.38567	0
4	105692890	105692958	68	chr4:105692889-105692957	.	.	.	.	.	Intergenic	.	.	.	.	.	.	.	.	.	.	.	4.26374	2.05488	6.99042	6.2534	2.99615	5.85378	7.157	5.01776
4	105692974	105693030	56	chr4:105692973-105693029	.	.	.	.	.	Intergenic	.	.	.	.	.	.	.	.	.	.	.	1.06594	0	0	0	0.856044	2.50876	2.38567	0
4	105693044	105693170	126	chr4:105693043-105693169	.	.	.	.	.	Intergenic	.	.	.	.	.	.	.	.	.	.	.	0	6.16463	0.635493	0	2.14011	2.50876	3.5785	1.25444
4	105696036	105696252	216	chr4:105696035-105696251	.	.	.	.	.	Intergenic	.	.	.	.	.	.	.	.	.	.	.	3.19781	11.3018	4.44845	0	8.13242	9.1988	7.157	3.76332
4	105728790	105728970	180	chr4:105728789-105728969	.	.	.	.	.	Intergenic	.	.	.	.	.	.	.	.	.	.	.	4.26374	1.02744	4.44845	15.6335	8.13242	8.36254	7.157	5.01776
4	105735479	105735650	171	chr4:105735478-105735649	.	.	.	.	.	Intergenic	.	.	.	.	.	.	.	.	.	.	.	2.13187	1.02744	4.44845	3.1267	1.28407	0	1.19283	0
4	105735659	105735922	263	chr4:105735658-105735921	.	.	.	.	.	Intergenic	.	.	.	.	.	.	.	.	.	.	.	3.19781	3.08232	8.26141	12.5068	2.56813	4.18127	4.77134	2.50888
4	105782258	105782395	137	chr4:105782257-105782394	.	.	.	.	.	Intergenic	.	.	.	.	.	.	.	.	.	.	.	4.26374	17.4665	4.44845	6.2534	9.41648	10.0351	4.77134	2.50888
4	105782435	105782518	83	chr4:105782434-105782517	.	.	.	.	.	Intergenic	.	.	.	.	.	.	.	.	.	.	.	0	0	0.635493	0	0.428022	3.34502	1.19283	0
4	105782551	105782680	129	chr4:105782550-105782679	.	.	.	.	.	Intergenic	.	.	.	.	.	.	.	.	.	.	.	12.7912	3.08232	3.17747	0	3.8522	5.01753	2.38567	2.50888
4	105788011	105788198	187	chr4:105788010-105788197	.	.	.	.	.	Intergenic	.	.	.	.	.	.	.	.	.	.	.	2.13187	4.10975	8.26141	3.1267	3.42418	1.67251	9.54267	2.50888
4	105788198	105788267	69	chr4:105788197-105788266	.	.	.	.	.	Intergenic	.	.	.	.	.	.	.	.	.	.	.	4.26374	3.08232	3.17747	3.1267	1.71209	0.836254	2.38567	3.76332
4	105846051	105846183	132	chr4:105846050-105846182	.	.	.	.	.	Intergenic	.	.	.	.	.	.	.	.	.	.	.	3.19781	2.05488	3.81296	0	3.8522	0.836254	7.157	3.76332
4	105846193	105846317	124	chr4:105846192-105846316	.	.	.	.	.	Intergenic	.	.	.	.	.	.	.	.	.	.	.	3.19781	1.02744	5.08394	3.1267	0.428022	2.50876	3.5785	1.25444
4	105846317	105846417	100	chr4:105846316-105846416	.	.	.	.	.	Intergenic	.	.	.	.	.	.	.	.	.	.	.	1.06594	0	1.90648	6.2534	0.428022	0	3.5785	1.25444
4	105846478	105846710	232	chr4:105846477-105846709	.	.	.	.	.	Intergenic	.	.	.	.	.	.	.	.	.	.	.	3.19781	2.05488	3.17747	3.1267	5.99231	0	7.157	3.76332
4	105847752	105847864	112	chr4:105847751-105847863	.	.	.	.	.	Intergenic	.	.	.	.	.	.	.	.	.	.	.	2.13187	1.02744	4.44845	3.1267	1.28407	1.67251	2.38567	1.25444
4	105861279	105861391	112	chr4:105861278-105861390	.	.	.	.	.	Intergenic	.	.	.	.	.	.	.	.	.	.	.	2.13187	5.13719	4.44845	6.2534	8.56044	4.18127	4.77134	2.50888
4	105861456	105861629	173	chr4:105861455-105861628	.	.	.	.	.	Intergenic	.	.	.	.	.	.	.	.	.	.	.	24.5165	18.4939	8.8969	12.5068	23.9692	32.6139	21.471	17.5622
4	105879923	105880072	149	chr4:105879922-105880071	.	.	.	.	.	Intergenic	.	.	.	.	.	.	.	.	.	.	.	7.46155	12.3293	9.5324	12.5068	11.1286	10.0351	8.34984	10.0355
4	105880072	105880284	212	chr4:105880071-105880283	.	.	.	.	.	Intergenic	.	.	.	.	.	.	.	.	.	.	.	5.32968	4.10975	9.5324	12.5068	12.8407	11.7076	17.8925	6.27221
4	105880446	105880614	168	chr4:105880445-105880613	.	.	.	.	.	Intergenic	.	.	.	.	.	.	.	.	.	.	.	2.13187	3.08232	1.90648	18.7602	4.70824	1.67251	2.38567	3.76332
4	105880614	105880812	198	chr4:105880613-105880811	.	.	.	.	.	Intergenic	.	.	.	.	.	.	.	.	.	.	.	7.46155	6.16463	4.44845	6.2534	11.1286	3.34502	13.1212	11.29
4	105880812	105881021	209	chr4:105880811-105881020	.	.	.	.	.	Intergenic	.	.	.	.	.	.	.	.	.	.	.	7.46155	1.02744	8.26141	3.1267	20.5451	10.8713	11.9283	11.29
4	105898230	105898296	66	chr4:105898229-105898295	.	.	.	.	.	Intergenic	.	.	.	.	.	.	.	.	.	.	.	1.06594	6.16463	0.635493	3.1267	8.13242	6.69003	3.5785	1.25444
4	105898324	105898435	111	chr4:105898323-105898434	.	.	.	.	.	Intergenic	.	.	.	.	.	.	.	.	.	.	.	5.32968	6.16463	7.62592	6.2534	17.1209	18.3976	11.9283	7.52665
4	105898530	105898621	91	chr4:105898529-105898620	.	.	.	.	.	Intergenic	.	.	.	.	.	.	.	.	.	.	.	1.06594	4.10975	1.27099	0	5.56429	1.67251	2.38567	2.50888
4	105898632	105898741	109	chr4:105898631-105898740	.	.	.	.	.	Intergenic	.	.	.	.	.	.	.	.	.	.	.	1.06594	5.13719	0.635493	9.3801	4.28022	1.67251	0	1.25444
4	105906396	105906457	61	chr4:105906395-105906456	.	.	.	.	.	Intergenic	.	.	.	.	.	.	.	.	.	.	.	0	2.05488	0.635493	3.1267	2.56813	4.18127	0	0
4	105906483	105906550	67	chr4:105906482-105906549	.	.	.	.	.	Intergenic	.	.	.	.	.	.	.	.	.	.	.	6.39561	11.3018	1.27099	12.5068	4.70824	16.7251	1.19283	5.01776
4	105906598	105906756	158	chr4:105906597-105906755	.	.	.	.	.	Intergenic	.	.	.	.	.	.	.	.	.	.	.	10.6594	10.2744	6.99042	6.2534	11.9846	15.8888	11.9283	7.52665
4	105912041	105912171	130	chr4:105912040-105912170	.	.	.	.	.	Intergenic	.	.	.	.	.	.	.	.	.	.	.	4.26374	4.10975	5.08394	0	3.42418	1.67251	0	2.50888
4	105912171	105912247	76	chr4:105912170-105912246	.	.	.	.	.	Intergenic	.	.	.	.	.	.	.	.	.	.	.	0	3.08232	1.90648	3.1267	1.71209	3.34502	9.54267	3.76332
4	105912247	105912379	132	chr4:105912246-105912378	.	.	.	.	.	Intergenic	.	.	.	.	.	.	.	.	.	.	.	5.32968	11.3018	5.08394	6.2534	2.14011	2.50876	3.5785	5.01776
4	105912494	105912591	97	chr4:105912493-105912590	.	.	.	.	.	Intergenic	.	.	.	.	.	.	.	.	.	.	.	2.13187	5.13719	3.81296	6.2534	2.56813	11.7076	2.38567	3.76332
4	105912672	105912908	236	chr4:105912671-105912907	.	.	.	.	.	Intergenic	.	.	.	.	.	.	.	.	.	.	.	6.39561	11.3018	4.44845	6.2534	5.56429	6.69003	8.34984	5.01776
4	105913260	105913389	129	chr4:105913259-105913388	.	.	.	.	.	Intergenic	.	.	.	.	.	.	.	.	.	.	.	0	0	5.71944	3.1267	2.56813	0	1.19283	2.50888
4	105914650	105914764	114	chr4:105914649-105914763	.	.	.	.	.	Intergenic	.	.	.	.	.	.	.	.	.	.	.	3.19781	1.02744	3.81296	0	2.56813	3.34502	5.96417	1.25444
4	105915141	105915385	244	chr4:105915140-105915384	.	.	.	.	.	Intergenic	.	.	.	.	.	.	.	.	.	.	.	12.7912	10.2744	15.2518	9.3801	26.9654	17.5613	22.6638	10.0355
4	105916551	105916786	235	chr4:105916550-105916785	.	.	.	.	.	Intergenic	.	.	.	.	.	.	.	.	.	.	.	11.7253	12.3293	7.62592	40.6471	17.1209	13.3801	8.34984	2.50888
4	105916856	105916941	85	chr4:105916855-105916940	.	.	.	.	.	Intergenic	.	.	.	.	.	.	.	.	.	.	.	2.13187	0	1.27099	0	0.428022	0	0	0
4	105916941	105917115	174	chr4:105916940-105917114	.	.	.	.	.	Intergenic	.	.	.	.	.	.	.	.	.	.	.	4.26374	4.10975	4.44845	6.2534	5.56429	4.18127	5.96417	2.50888
4	105929790	105929933	143	chr4:105929789-105929932	.	.	.	.	.	Intergenic	.	.	.	.	.	.	.	.	.	.	.	12.7912	3.08232	11.4389	6.2534	2.56813	6.69003	7.157	7.52665
4	105941983	105942148	165	chr4:105941982-105942147	.	.	.	.	.	Intergenic	.	.	.	.	.	.	.	.	.	.	.	9.59342	13.3567	4.44845	21.8869	20.117	18.3976	13.1212	13.7989
4	105942148	105942215	67	chr4:105942147-105942214	.	.	.	.	.	Intergenic	.	.	.	.	.	.	.	.	.	.	.	1.06594	0	1.27099	0	3.8522	0.836254	0	0
4	105947936	105948064	128	chr4:105947935-105948063	.	.	.	.	.	Intergenic	.	.	.	.	.	.	.	.	.	.	.	1.06594	4.10975	6.35493	0	6.42033	6.69003	0	3.76332
4	105948111	105948264	153	chr4:105948110-105948263	.	.	.	.	.	Intergenic	.	.	.	.	.	.	.	.	.	.	.	3.19781	5.13719	2.54197	6.2534	5.13626	6.69003	3.5785	1.25444
4	105948264	105948332	68	chr4:105948263-105948331	.	.	.	.	.	Intergenic	.	.	.	.	.	.	.	.	.	.	.	1.06594	6.16463	0	0	0.856044	0.836254	2.38567	0
4	105948346	105948451	105	chr4:105948345-105948450	.	.	.	.	.	Intergenic	.	.	.	.	.	.	.	.	.	.	.	6.39561	10.2744	3.81296	6.2534	10.2725	15.8888	1.19283	12.5444
4	105948463	105948613	150	chr4:105948462-105948612	.	.	.	.	.	Intergenic	.	.	.	.	.	.	.	.	.	.	.	18.1209	20.5488	10.1679	12.5068	16.6929	40.1402	10.7355	16.3077
4	105948633	105948687	54	chr4:105948632-105948686	.	.	.	.	.	Intergenic	.	.	.	.	.	.	.	.	.	.	.	0	1.02744	1.90648	6.2534	5.13626	1.67251	0	0
4	105948835	105948921	86	chr4:105948834-105948920	.	.	.	.	.	Intergenic	.	.	.	.	.	.	.	.	.	.	.	3.19781	1.02744	0.635493	0	2.14011	1.67251	3.5785	3.76332
4	105949084	105949222	138	chr4:105949083-105949221	.	.	.	.	.	Intergenic	.	.	.	.	.	.	.	.	.	.	.	9.59342	2.05488	9.5324	9.3801	8.98846	3.34502	3.5785	2.50888
4	105952584	105952701	117	chr4:105952583-105952700	.	.	.	.	.	Intergenic	.	.	.	.	.	.	.	.	.	.	.	9.59342	12.3293	5.71944	3.1267	6.42033	12.5438	8.34984	15.0533
4	105952701	105952761	60	chr4:105952700-105952760	.	.	.	.	.	Intergenic	.	.	.	.	.	.	.	.	.	.	.	3.19781	2.05488	5.08394	3.1267	2.99615	4.18127	0	2.50888
4	105960562	105960677	115	chr4:105960561-105960676	.	.	.	.	.	Intergenic	.	.	.	.	.	.	.	.	.	.	.	1.06594	6.16463	3.81296	9.3801	1.71209	0	0	0
4	105961830	105962009	179	chr4:105961829-105962008	.	.	.	.	.	Intergenic	.	.	.	.	.	.	.	.	.	.	.	4.26374	0	2.54197	6.2534	8.13242	3.34502	3.5785	1.25444
4	105964114	105964281	167	chr4:105964113-105964280	.	.	.	.	.	Intergenic	.	.	.	.	.	.	.	.	.	.	.	3.19781	5.13719	4.44845	12.5068	2.56813	0.836254	8.34984	5.01776
4	105965302	105965546	244	chr4:105965301-105965545	.	.	.	.	.	Intergenic	.	.	.	.	.	.	.	.	.	.	.	9.59342	4.10975	8.26141	6.2534	3.8522	8.36254	5.96417	11.29
4	105965804	105965927	123	chr4:105965803-105965926	.	.	.	.	.	Intergenic	.	.	.	.	.	.	.	.	.	.	.	1.06594	0	1.27099	9.3801	1.28407	0	4.77134	0
4	105969032	105969239	207	chr4:105969031-105969238	.	.	.	.	.	Intergenic	.	.	.	.	.	.	.	.	.	.	.	5.32968	6.16463	5.08394	6.2534	8.13242	7.52629	7.157	6.27221
4	105980843	105980975	132	chr4:105980842-105980974	.	.	.	.	.	Intergenic	.	.	.	.	.	.	.	.	.	.	.	1.06594	0	4.44845	6.2534	2.99615	1.67251	3.5785	0
4	105983060	105983111	51	chr4:105983059-105983110	.	.	.	.	.	Intergenic	.	.	.	.	.	.	.	.	.	.	.	0	1.02744	1.90648	0	1.28407	2.50876	2.38567	1.25444
4	105983182	105983320	138	chr4:105983181-105983319	.	.	.	.	.	Intergenic	.	.	.	.	.	.	.	.	.	.	.	23.4506	12.3293	12.7099	21.8869	21.8291	24.2514	16.6997	8.78109
4	105984310	105984459	149	chr4:105984309-105984458	.	.	.	.	.	Intergenic	.	.	.	.	.	.	.	.	.	.	.	2.13187	1.02744	4.44845	3.1267	0	3.34502	1.19283	6.27221
4	105991882	105992066	184	chr4:105991881-105992065	.	.	.	.	.	Intergenic	.	.	.	.	.	.	.	.	.	.	.	6.39561	3.08232	10.8034	15.6335	5.13626	0	3.5785	6.27221
4	105992611	105992734	123	chr4:105992610-105992733	.	.	.	.	.	Intergenic	.	.	.	.	.	.	.	.	.	.	.	5.32968	10.2744	4.44845	9.3801	6.42033	5.85378	2.38567	1.25444
4	105992768	105992855	87	chr4:105992767-105992854	.	.	.	.	.	Intergenic	.	.	.	.	.	.	.	.	.	.	.	5.32968	4.10975	6.35493	3.1267	6.84835	16.7251	9.54267	2.50888
4	105992855	105992936	81	chr4:105992854-105992935	.	.	.	.	.	Intergenic	.	.	.	.	.	.	.	.	.	.	.	5.32968	6.16463	2.54197	3.1267	3.8522	5.85378	5.96417	6.27221
4	105992941	105992999	58	chr4:105992940-105992998	.	.	.	.	.	Intergenic	.	.	.	.	.	.	.	.	.	.	.	0	2.05488	2.54197	0	1.28407	4.18127	4.77134	1.25444
4	105993052	105993142	90	chr4:105993051-105993141	.	.	.	.	.	Intergenic	.	.	.	.	.	.	.	.	.	.	.	1.06594	2.05488	0.635493	0	2.14011	0	1.19283	0
4	105993359	105993428	69	chr4:105993358-105993427	.	.	.	.	.	Intergenic	.	.	.	.	.	.	.	.	.	.	.	2.13187	6.16463	1.90648	3.1267	7.7044	5.85378	0	2.50888
4	105993468	105993583	115	chr4:105993467-105993582	.	.	.	.	.	Intergenic	.	.	.	.	.	.	.	.	.	.	.	3.19781	3.08232	0	0	5.99231	10.0351	4.77134	2.50888
4	105993583	105993633	50	chr4:105993582-105993632	.	.	.	.	.	Intergenic	.	.	.	.	.	.	.	.	.	.	.	1.06594	3.08232	1.90648	0	1.84396e-19	2.50876	0	0
4	105993633	105993733	100	chr4:105993632-105993732	.	.	.	.	.	Intergenic	.	.	.	.	.	.	.	.	.	.	.	1.06594	1.02744	0.635493	0	3.42418	4.18127	7.157	2.50888
4	105997135	105997261	126	chr4:105997134-105997260	.	.	.	.	.	Intergenic	.	.	.	.	.	.	.	.	.	.	.	8.52748	13.3567	3.17747	9.3801	4.70824	5.85378	5.96417	5.01776
4	105997261	105997313	52	chr4:105997260-105997312	.	.	.	.	.	Intergenic	.	.	.	.	.	.	.	.	.	.	.	0	2.05488	1.90648	3.1267	1.71209	1.67251	0	0
4	105997455	105997514	59	chr4:105997454-105997513	.	.	.	.	.	Intergenic	.	.	.	.	.	.	.	.	.	.	.	0	3.08232	1.27099	0	1.28407	4.18127	0	0
4	105997560	105997620	60	chr4:105997559-105997619	.	.	.	.	.	Intergenic	.	.	.	.	.	.	.	.	.	.	.	0	0	0.635493	0	0.428022	0	0	1.25444
4	105998382	105998533	151	chr4:105998381-105998532	.	.	.	.	.	Intergenic	.	.	.	.	.	.	.	.	.	.	.	7.46155	8.21951	9.5324	9.3801	9.41648	8.36254	17.8925	5.01776
4	106005448	106005657	209	chr4:106005447-106005656	.	.	.	.	.	Intergenic	.	.	.	.	.	.	.	.	.	.	.	5.32968	18.4939	6.35493	9.3801	10.2725	13.3801	5.96417	5.01776
4	106010275	106010339	64	chr4:106010274-106010338	.	.	.	.	.	Intergenic	.	.	.	.	.	.	.	.	.	.	.	9.59342	2.05488	3.17747	0	2.99615	5.01753	1.19283	5.01776
4	106010350	106010499	149	chr4:106010349-106010498	.	.	.	.	.	Intergenic	.	.	.	.	.	.	.	.	.	.	.	7.46155	9.24695	1.27099	6.2534	8.98846	10.8713	5.96417	5.01776
4	106010521	106010618	97	chr4:106010520-106010617	.	.	.	.	.	Intergenic	.	.	.	.	.	.	.	.	.	.	.	5.32968	9.24695	3.17747	9.3801	2.99615	6.69003	1.19283	2.50888
4	106014133	106014360	227	chr4:106014132-106014359	.	.	.	.	.	Intergenic	.	.	.	.	.	.	.	.	.	.	.	2.13187	7.19207	2.54197	9.3801	5.56429	2.50876	7.157	5.01776
4	106017013	106017065	52	chr4:106017012-106017064	.	.	.	.	.	Intergenic	.	.	.	.	.	.	.	.	.	.	.	0	1.02744	0	0	1.71209	1.67251	0	0
4	106017097	106017177	80	chr4:106017096-106017176	.	.	.	.	.	Intergenic	.	.	.	.	.	.	.	.	.	.	.	0	0	1.27099	9.3801	3.8522	0	3.5785	1.25444
4	106017245	106017316	71	chr4:106017244-106017315	.	.	.	.	.	Intergenic	.	.	.	.	.	.	.	.	.	.	.	7.46155	5.13719	5.08394	6.2534	6.42033	5.85378	5.96417	3.76332
4	106017374	106017441	67	chr4:106017373-106017440	.	.	.	.	.	Intergenic	.	.	.	.	.	.	.	.	.	.	.	1.06594	7.19207	4.65715	9.3801	9.84451	9.1988	8.34984	8.78109
4	106017441	106017520	79	chr4:106017440-106017519	.	.	.	.	.	Intergenic	.	.	.	.	.	.	.	.	.	.	.	13.8572	14.3841	11.2302	21.8869	14.1247	14.2163	4.77134	5.01776
4	106025725	106025842	117	chr4:106025724-106025841	.	.	.	.	.	Intergenic	.	.	.	.	.	.	.	.	.	.	.	11.7253	6.16463	5.71944	0	5.99231	4.18127	3.5785	2.50888
4	106025962	106026050	88	chr4:106025961-106026049	.	.	.	.	.	Intergenic	.	.	.	.	.	.	.	.	.	.	.	6.39561	8.21951	3.17747	3.1267	3.42418	5.85378	0	6.27221
4	106026122	106026208	86	chr4:106026121-106026207	.	.	.	.	.	Intergenic	.	.	.	.	.	.	.	.	.	.	.	4.26374	20.5488	11.4389	9.3801	12.4126	20.0701	15.5068	6.27221
4	106026543	106026682	139	chr4:106026542-106026681	.	.	.	.	.	Intergenic	.	.	.	.	.	.	.	.	.	.	.	6.39561	3.08232	1.90648	6.2534	9.41648	3.34502	1.19283	5.01776
4	106039621	106039792	171	chr4:106039620-106039791	.	.	.	.	.	Intergenic	.	.	.	.	.	.	.	.	.	.	.	6.39561	3.08232	8.26141	6.2534	5.99231	7.52629	10.7355	5.01776
4	106066105	106066252	147	chr4:106066104-106066251	.	.	.	.	.	Intergenic	.	.	.	.	.	.	.	.	.	.	.	2.13187	3.08232	4.44845	6.2534	4.28022	4.18127	5.96417	8.78109
4	106075764	106075833	69	chr4:106075763-106075832	.	.	.	.	.	Intergenic	.	.	.	.	.	.	.	.	.	.	.	2.13187	6.16463	3.17747	3.1267	1.28407	3.34502	1.19283	1.25444
4	106075868	106075920	52	chr4:106075867-106075919	.	.	.	.	.	Intergenic	.	.	.	.	.	.	.	.	.	.	.	2.13187	6.16463	2.54197	0	2.99615	5.01753	2.38567	3.76332
4	106075920	106076027	107	chr4:106075919-106076026	.	.	.	.	.	Intergenic	.	.	.	.	.	.	.	.	.	.	.	3.19781	7.19207	3.17747	3.1267	5.99231	5.01753	3.5785	6.27221
4	106076027	106076079	52	chr4:106076026-106076078	.	.	.	.	.	Intergenic	.	.	.	.	.	.	.	.	.	.	.	0	1.02744	0	3.1267	1.28407	0	0	1.25444
4	106083657	106083869	212	chr4:106083656-106083868	.	.	.	.	.	Intergenic	.	.	.	.	.	.	.	.	.	.	.	4.26374	6.16463	4.44845	18.7602	18.4049	5.01753	4.77134	10.0355
4	106116681	106116842	161	chr4:106116680-106116841	.	.	.	.	.	Intergenic	.	.	.	.	.	.	.	.	.	.	.	5.32968	4.10975	5.71944	12.5068	5.99231	7.52629	5.96417	5.01776
4	106123060	106123425	365	chr4:106123059-106123424	.	.	.	.	.	Intergenic	.	.	.	.	.	.	.	.	.	.	.	87.4067	124.32	70.5397	50.0272	371.951	132.128	106.162	107.882
4	106123425	106123488	63	chr4:106123424-106123487	.	.	.	.	.	Intergenic	.	.	.	.	.	.	.	.	.	.	.	0	5.13719	6.35493	6.2534	9.41648	2.50876	0	1.25444
4	106123547	106123610	63	chr4:106123546-106123609	.	.	.	.	.	Intergenic	.	.	.	.	.	.	.	.	.	.	.	2.13187	2.05488	1.27099	3.1267	5.56429	0	0	2.50888
4	106123668	106123729	61	chr4:106123667-106123728	.	.	.	.	.	Intergenic	.	.	.	.	.	.	.	.	.	.	.	1.06594	1.02744	1.90648	0	7.27637	1.67251	1.19283	0
4	106126406	106126504	98	chr4:106126405-106126503	.	.	.	.	.	Intergenic	.	.	.	.	.	.	.	.	.	.	.	1.06594	0	3.17747	0	2.56813	2.50876	0	3.76332
4	106126504	106126623	119	chr4:106126503-106126622	.	.	.	.	.	Intergenic	.	.	.	.	.	.	.	.	.	.	.	1.06594	2.05488	4.44845	3.1267	4.70824	6.69003	4.77134	6.27221
4	106126666	106126731	65	chr4:106126665-106126730	.	.	.	.	.	Intergenic	.	.	.	.	.	.	.	.	.	.	.	3.19781	4.10975	4.44845	3.1267	20.5451	23.4151	8.34984	11.29
4	106126749	106126816	67	chr4:106126748-106126815	.	.	.	.	.	Intergenic	.	.	.	.	.	.	.	.	.	.	.	3.19781	5.13719	6.35493	3.1267	16.2648	20.9064	7.157	10.0355
4	106141225	106141580	355	chr4:106141224-106141579	.	.	.	.	.	Intergenic	.	.	.	.	.	.	.	.	.	.	.	9.59342	12.3293	1.90648	21.8869	26.9654	7.52629	7.157	5.01776
4	106144709	106144918	209	chr4:106144708-106144917	.	.	.	.	.	Intergenic	.	.	.	.	.	.	.	.	.	.	.	13.8572	11.3018	13.3454	28.1403	10.7006	11.7076	7.157	22.5799
4	106144925	106145104	179	chr4:106144924-106145103	.	.	.	.	.	Intergenic	.	.	.	.	.	.	.	.	.	.	.	9.59342	12.3293	14.6163	15.6335	13.2687	20.0701	20.2782	25.0888
4	106152857	106152933	76	chr4:106152856-106152932	.	.	.	.	.	Intergenic	.	.	.	.	.	.	.	.	.	.	.	4.26374	1.02744	4.44845	9.3801	2.14011	4.18127	1.19283	2.50888
4	106152933	106153040	107	chr4:106152932-106153039	.	.	.	.	.	Intergenic	.	.	.	.	.	.	.	.	.	.	.	3.19781	1.02744	4.44845	15.6335	1.71209	2.50876	4.77134	1.25444
4	106153103	106153240	137	chr4:106153102-106153239	.	.	.	.	.	Intergenic	.	.	.	.	.	.	.	.	.	.	.	6.39561	1.02744	6.99042	3.1267	5.56429	0.836254	5.96417	8.78109
4	106153240	106153398	158	chr4:106153239-106153397	.	.	.	.	.	Intergenic	.	.	.	.	.	.	.	.	.	.	.	8.52748	2.05488	5.08394	9.3801	2.56813	4.18127	9.54267	6.27221
4	106161714	106161778	64	chr4:106161713-106161777	.	.	.	.	.	Intergenic	.	.	.	.	.	.	.	.	.	.	.	5.32968	1.02744	0.635493	3.1267	1.71209	2.50876	2.38567	0
4	106161853	106161925	72	chr4:106161852-106161924	.	.	.	.	.	Intergenic	.	.	.	.	.	.	.	.	.	.	.	3.19781	5.13719	1.27099	3.1267	2.14011	7.52629	2.38567	2.50888
4	106161925	106162016	91	chr4:106161924-106162015	.	.	.	.	.	Intergenic	.	.	.	.	.	.	.	.	.	.	.	3.19781	2.05488	2.54197	3.1267	2.99615	6.69003	7.157	1.25444
4	106162030	106162173	143	chr4:106162029-106162172	.	.	.	.	.	Intergenic	.	.	.	.	.	.	.	.	.	.	.	2.13187	6.16463	3.81296	12.5068	3.8522	4.18127	5.96417	2.50888
4	106162180	106162230	50	chr4:106162179-106162229	.	.	.	.	.	Intergenic	.	.	.	.	.	.	.	.	.	.	.	1.06594	1.02744	3.17747	3.1267	0.428022	1.67251	0	1.25444
4	106162230	106162343	113	chr4:106162229-106162342	.	.	.	.	.	Intergenic	.	.	.	.	.	.	.	.	.	.	.	5.32968	9.24695	4.44845	12.5068	5.99231	10.8713	7.157	6.27221
4	106162343	106162415	72	chr4:106162342-106162414	.	.	.	.	.	Intergenic	.	.	.	.	.	.	.	.	.	.	.	3.19781	8.21951	8.8969	0	3.42418	5.85378	2.38567	2.50888
4	106162447	106162600	153	chr4:106162446-106162599	.	.	.	.	.	Intergenic	.	.	.	.	.	.	.	.	.	.	.	5.32968	12.3293	6.99042	12.5068	6.42033	10.0351	2.38567	6.27221
4	106162656	106162829	173	chr4:106162655-106162828	.	.	.	.	.	Intergenic	.	.	.	.	.	.	.	.	.	.	.	14.9231	25.686	11.4389	12.5068	14.5527	17.5613	11.9283	11.29
4	106162906	106163016	110	chr4:106162905-106163015	.	.	.	.	.	Intergenic	.	.	.	.	.	.	.	.	.	.	.	4.26374	4.10975	1.90648	6.2534	2.14011	0.836254	5.96417	3.76332
4	106168728	106168853	125	chr4:106168727-106168852	.	.	.	.	.	Intergenic	.	.	.	.	.	.	.	.	.	.	.	0	4.10975	1.90648	3.1267	3.42418	10.0351	0	2.50888
4	106168866	106168921	55	chr4:106168865-106168920	.	.	.	.	.	Intergenic	.	.	.	.	.	.	.	.	.	.	.	2.13187	0	2.54197	0	0.428022	0.836254	0	1.25444
4	106168921	106169023	102	chr4:106168920-106169022	.	.	.	.	.	Intergenic	.	.	.	.	.	.	.	.	.	.	.	5.32968	5.13719	6.99042	3.1267	4.70824	8.36254	3.5785	0
4	106169023	106169265	242	chr4:106169022-106169264	.	.	.	.	.	Intergenic	.	.	.	.	.	.	.	.	.	.	.	10.6594	18.4939	13.3454	3.1267	18.833	21.7426	13.1212	12.5444
4	106169265	106169375	110	chr4:106169264-106169374	.	.	.	.	.	Intergenic	.	.	.	.	.	.	.	.	.	.	.	0	6.16463	2.54197	9.3801	2.99615	0	5.96417	3.76332
4	106169375	106169455	80	chr4:106169374-106169454	.	.	.	.	.	Intergenic	.	.	.	.	.	.	.	.	.	.	.	2.13187	1.02744	0.635493	3.1267	1.28407	5.85378	2.38567	3.76332
4	106169455	106169548	93	chr4:106169454-106169547	.	.	.	.	.	Intergenic	.	.	.	.	.	.	.	.	.	.	.	8.52748	2.05488	3.17747	6.2534	2.14011	4.18127	4.77134	5.01776
4	106169564	106169617	53	chr4:106169563-106169616	.	.	.	.	.	Intergenic	.	.	.	.	.	.	.	.	.	.	.	4.26374	7.19207	3.81296	6.2534	5.13626	5.01753	1.19283	2.50888
4	106169638	106169742	104	chr4:106169637-106169741	.	.	.	.	.	Intergenic	.	.	.	.	.	.	.	.	.	.	.	3.19781	12.3293	8.26141	6.2534	9.41648	4.18127	4.77134	3.76332
4	106177109	106177167	58	chr4:106177108-106177166	.	.	.	.	.	Intergenic	.	.	.	.	.	.	.	.	.	.	.	1.06594	3.08232	2.54197	0	0.428022	0	0	1.25444
4	106177167	106177268	101	chr4:106177166-106177267	.	.	.	.	.	Intergenic	.	.	.	.	.	.	.	.	.	.	.	1.06594	0	1.90648	0	1.28407	1.67251	2.38567	2.50888
4	106177279	106177376	97	chr4:106177278-106177375	.	.	.	.	.	Intergenic	.	.	.	.	.	.	.	.	.	.	.	9.59342	5.13719	4.44845	6.2534	2.56813	2.50876	8.34984	1.25444
4	106177402	106177492	90	chr4:106177401-106177491	.	.	.	.	.	Intergenic	.	.	.	.	.	.	.	.	.	.	.	2.13187	1.02744	0.635493	0	2.99615	1.67251	3.5785	3.76332
4	106185501	106185551	50	chr4:106185500-106185550	.	.	.	.	.	Intergenic	.	.	.	.	.	.	.	.	.	.	.	0	0	0.635493	3.1267	1.71209	0.836254	1.19283	0
4	106185616	106186239	623	chr4:106185615-106186238	.	.	.	.	.	Intergenic	.	.	.	.	.	.	.	.	.	.	.	735.495	629.82	656.464	481.512	499.074	710.816	638.166	600.877
4	106186239	106186304	65	chr4:106186238-106186303	.	.	.	.	.	Intergenic	.	.	.	.	.	.	.	.	.	.	.	1.06594	5.13719	2.54197	0	2.14011	1.67251	2.38567	2.50888
4	106186423	106186540	117	chr4:106186422-106186539	.	.	.	.	.	Intergenic	.	.	.	.	.	.	.	.	.	.	.	8.52748	10.2744	4.44845	6.2534	8.56044	5.01753	3.5785	5.01776
4	106186540	106186599	59	chr4:106186539-106186598	.	.	.	.	.	Intergenic	.	.	.	.	.	.	.	.	.	.	.	2.13187	0	0	0	1.28407	0.836254	0	3.76332
4	106186902	106187100	198	chr4:106186901-106187099	.	.	.	.	.	Intergenic	.	.	.	.	.	.	.	.	.	.	.	13.8572	18.4939	11.4389	15.6335	26.1093	10.8713	7.157	6.27221
4	106191959	106192015	56	chr4:106191958-106192014	.	.	.	.	.	Intergenic	.	.	.	.	.	.	.	.	.	.	.	4.26374	10.4258	3.17747	3.1267	7.27637	10.0351	10.7355	7.52665
4	106192015	106192155	140	chr4:106192014-106192154	.	.	.	.	.	Intergenic	.	.	.	.	.	.	.	.	.	.	.	7.46155	19.3699	16.5228	6.2534	23.5412	25.0876	14.314	20.0711
4	106192747	106192962	215	chr4:106192746-106192961	.	.	.	.	.	Intergenic	.	.	.	.	.	.	.	.	.	.	.	13.8572	16.439	28.5972	9.3801	8.56044	12.5438	15.5068	16.3077
4	106193198	106193288	90	chr4:106193197-106193287	.	.	.	.	.	Intergenic	.	.	.	.	.	.	.	.	.	.	.	8.52748	8.21951	6.99042	15.6335	6.42033	10.0351	10.7355	3.76332
4	106193327	106193580	253	chr4:106193326-106193579	.	.	.	.	.	Intergenic	.	.	.	.	.	.	.	.	.	.	.	154.561	126.375	135.36	106.308	124.982	174.777	135.983	139.243
4	106193580	106193654	74	chr4:106193579-106193653	.	.	.	.	.	Intergenic	.	.	.	.	.	.	.	.	.	.	.	3.19781	1.02744	3.17747	0	2.14011	4.18127	4.77134	5.01776
4	106193739	106193813	74	chr4:106193738-106193812	.	.	.	.	.	Intergenic	.	.	.	.	.	.	.	.	.	.	.	5.32968	3.08232	1.90648	0	4.28022	3.34502	2.38567	2.50888
4	106195504	106195562	58	chr4:106195503-106195561	.	.	.	.	.	Intergenic	.	.	.	.	.	.	.	.	.	.	.	0	6.16463	3.17747	3.1267	2.99615	5.85378	1.19283	1.25444
4	106195635	106195789	154	chr4:106195634-106195788	.	.	.	.	.	Intergenic	.	.	.	.	.	.	.	.	.	.	.	41.5715	31.8506	23.5132	18.7602	31.6736	56.8653	44.1349	17.5622
4	106195789	106195850	61	chr4:106195788-106195849	.	.	.	.	.	Intergenic	.	.	.	.	.	.	.	.	.	.	.	4.26374	4.10975	2.54197	3.1267	2.14011	2.50876	4.77134	6.27221
4	106195983	106196054	71	chr4:106195982-106196053	.	.	.	.	.	Intergenic	.	.	.	.	.	.	.	.	.	.	.	5.32968	4.10975	2.54197	6.2534	6.42033	4.18127	0	5.01776
4	106199835	106199943	108	chr4:106199834-106199942	.	.	.	.	.	Intergenic	.	.	.	.	.	.	.	.	.	.	.	36.2418	41.0975	27.3262	12.5068	33.3857	66.0641	34.5922	23.8344
4	106199943	106200148	205	chr4:106199942-106200147	.	.	.	.	.	Intergenic	.	.	.	.	.	.	.	.	.	.	.	86.3408	103.771	129.641	103.181	110.858	198.192	116.898	70.2487
4	106200267	106200391	124	chr4:106200266-106200390	.	.	.	.	.	Intergenic	.	.	.	.	.	.	.	.	.	.	.	9.59342	13.3567	10.1679	12.5068	9.84451	10.0351	4.77134	10.0355
4	106200440	106200499	59	chr4:106200439-106200498	.	.	.	.	.	Intergenic	.	.	.	.	.	.	.	.	.	.	.	5.32968	6.16463	10.1679	3.1267	2.56813	6.69003	3.5785	3.76332
4	106200548	106200614	66	chr4:106200547-106200613	.	.	.	.	.	Intergenic	.	.	.	.	.	.	.	.	.	.	.	0	2.05488	1.90648	0	3.8522	1.67251	3.5785	2.50888
4	106200618	106200671	53	chr4:106200617-106200670	.	.	.	.	.	Intergenic	.	.	.	.	.	.	.	.	.	.	.	2.13187	2.05488	0.635493	0	0.856044	1.67251	1.19283	5.01776
4	106201386	106201467	81	chr4:106201385-106201466	.	.	.	.	.	Intergenic	.	.	.	.	.	.	.	.	.	.	.	4.26374	1.02744	9.5324	15.6335	2.99615	4.18127	7.157	1.25444
4	106201467	106201566	99	chr4:106201466-106201565	.	.	.	.	.	Intergenic	.	.	.	.	.	.	.	.	.	.	.	1.06594	1.02744	3.81296	0	1.28407	0.836254	1.19283	1.25444
4	106201910	106202048	138	chr4:106201909-106202047	.	.	.	.	.	Intergenic	.	.	.	.	.	.	.	.	.	.	.	3.19781	4.10975	10.8034	9.3801	7.27637	4.18127	11.9283	5.01776
4	106206049	106206113	64	chr4:106206048-106206112	.	.	.	.	.	Intergenic	.	.	.	.	.	.	.	.	.	.	.	4.26374	1.02744	3.17747	3.1267	2.14011	0.836254	4.77134	2.50888
4	106206113	106206261	148	chr4:106206112-106206260	.	.	.	.	.	Intergenic	.	.	.	.	.	.	.	.	.	.	.	10.6594	10.2744	13.9808	15.6335	10.2725	10.8713	11.9283	13.7989
4	106206451	106206577	126	chr4:106206450-106206576	.	.	.	.	.	Intergenic	.	.	.	.	.	.	.	.	.	.	.	5.32968	2.05488	4.44845	3.1267	0.856044	3.34502	3.5785	6.27221
4	106206596	106206714	118	chr4:106206595-106206713	.	.	.	.	.	Intergenic	.	.	.	.	.	.	.	.	.	.	.	6.39561	2.05488	6.99042	9.3801	3.42418	1.67251	4.77134	1.25444
4	106206714	106206764	50	chr4:106206713-106206763	.	.	.	.	.	Intergenic	.	.	.	.	.	.	.	.	.	.	.	0	1.02744	3.17747	9.3801	1.28407	0	2.38567	0
4	106206988	106207047	59	chr4:106206987-106207046	.	.	.	.	.	Intergenic	.	.	.	.	.	.	.	.	.	.	.	0	2.05488	4.44845	3.1267	1.28407	1.67251	1.19283	7.52665
4	106207047	106207232	185	chr4:106207046-106207231	.	.	.	.	.	Intergenic	.	.	.	.	.	.	.	.	.	.	.	1.06594	4.10975	12.7099	18.7602	5.34923	4.18127	9.54267	7.52665
4	106207232	106207298	66	chr4:106207231-106207297	.	.	.	.	.	Intergenic	.	.	.	.	.	.	.	.	.	.	.	2.13187	4.10975	1.27099	0	1.92715	4.18127	5.96417	2.50888
4	106207354	106207560	206	chr4:106207353-106207559	.	.	.	.	.	Intergenic	.	.	.	.	.	.	.	.	.	.	.	3.19781	5.13719	5.08394	6.2534	2.99615	13.3801	3.5785	2.50888
4	106209868	106209960	92	chr4:106209867-106209959	.	.	.	.	.	Intergenic	.	.	.	.	.	.	.	.	.	.	.	2.13187	3.08232	4.44845	0	2.14011	4.18127	9.54267	8.78109
4	106210010	106210081	71	chr4:106210009-106210080	.	.	.	.	.	Intergenic	.	.	.	.	.	.	.	.	.	.	.	5.32968	2.05488	8.8969	9.3801	3.8522	1.67251	1.19283	6.27221
4	106210143	106210390	247	chr4:106210142-106210389	.	.	.	.	.	Intergenic	.	.	.	.	.	.	.	.	.	.	.	34.1099	31.8506	45.12	31.267	42.3742	54.3565	39.3635	37.6332
4	106214215	106214272	57	chr4:106214214-106214271	.	.	.	.	.	Intergenic	.	.	.	.	.	.	.	.	.	.	.	0	0	0	0	1.71209	1.67251	1.19283	0
4	106214314	106214520	206	chr4:106214313-106214519	.	.	.	.	.	Intergenic	.	.	.	.	.	.	.	.	.	.	.	4.26374	11.3018	5.08394	9.3801	5.13626	11.7076	13.1212	10.0355
4	106225224	106225309	85	chr4:106225223-106225308	.	.	.	.	.	Intergenic	.	.	.	.	.	.	.	.	.	.	.	4.26374	3.08232	6.99042	0	3.8522	0.836254	1.19283	3.76332
4	106225420	106225481	61	chr4:106225419-106225480	.	.	.	.	.	Intergenic	.	.	.	.	.	.	.	.	.	.	.	1.06594	1.02744	3.81296	0	1.28407	2.50876	2.38567	3.76332
4	106225485	106225552	67	chr4:106225484-106225551	.	.	.	.	.	Intergenic	.	.	.	.	.	.	.	.	.	.	.	2.13187	5.13719	1.90648	6.2534	3.8522	4.18127	5.96417	2.50888
4	106225559	106225631	72	chr4:106225558-106225630	.	.	.	.	.	Intergenic	.	.	.	.	.	.	.	.	.	.	.	4.26374	12.3293	2.54197	0	4.70824	5.01753	2.38567	1.25444
4	106225729	106225835	106	chr4:106225728-106225834	.	.	.	.	.	Intergenic	.	.	.	.	.	.	.	.	.	.	.	13.8572	13.3567	8.26141	9.3801	10.7006	7.52629	3.5785	13.7989
4	106225881	106225934	53	chr4:106225880-106225933	.	.	.	.	.	Intergenic	.	.	.	.	.	.	.	.	.	.	.	4.26374	0	1.27099	0	0.428022	0.836254	0	1.25444
4	106228404	106228483	79	chr4:106228403-106228482	.	.	.	.	.	Intergenic	.	.	.	.	.	.	.	.	.	.	.	1.06594	5.13719	1.90648	0	2.56813	5.01753	3.5785	5.01776
4	106228524	106228617	93	chr4:106228523-106228616	.	.	.	.	.	Intergenic	.	.	.	.	.	.	.	.	.	.	.	11.7253	4.10975	3.17747	3.1267	8.98846	5.85378	2.38567	7.52665
4	106228690	106228773	83	chr4:106228689-106228772	.	.	.	.	.	Intergenic	.	.	.	.	.	.	.	.	.	.	.	33.044	56.5091	57.8299	18.7602	69.3396	69.4091	58.4489	56.4498
4	106228773	106228980	207	chr4:106228772-106228979	.	.	.	.	.	Intergenic	.	.	.	.	.	.	.	.	.	.	.	39.4396	46.2347	34.9521	18.7602	39.378	52.684	28.628	30.1066
4	106231468	106231597	129	chr4:106231467-106231596	.	.	.	.	.	Intergenic	.	.	.	.	.	.	.	.	.	.	.	5.32968	6.16463	3.17747	0	2.56813	5.85378	1.19283	1.25444
4	106292904	106293162	258	chr4:106292903-106293161	.	.	.	.	.	Intergenic	.	.	.	.	.	.	.	.	.	.	.	8.52748	16.439	12.7099	25.0136	19.5944	18.3976	21.471	26.3433
4	106293162	106293226	64	chr4:106293161-106293225	.	.	.	.	.	Intergenic	.	.	.	.	.	.	.	.	.	.	.	1.06594	0	0	0	1.37864	0.836254	0	1.25444
4	106441678	106441766	88	chr4:106441677-106441765	.	.	.	.	.	Intergenic	.	.	.	.	.	.	.	.	.	.	.	4.26374	3.08232	5.08394	3.1267	3.42418	3.34502	8.34984	8.78109
4	106441771	106441837	66	chr4:106441770-106441836	.	.	.	.	.	Intergenic	.	.	.	.	.	.	.	.	.	.	.	2.13187	7.19207	3.81296	3.1267	2.56813	2.50876	0	5.01776
4	106441864	106442071	207	chr4:106441863-106442070	.	.	.	.	.	Intergenic	.	.	.	.	.	.	.	.	.	.	.	6.39561	5.13719	12.7099	25.0136	7.7044	8.36254	7.157	3.76332
4	106465398	106465562	164	chr4:106465397-106465561	.	.	.	.	.	Intergenic	.	.	.	.	.	.	.	.	.	.	.	7.46155	1.02744	10.1679	3.1267	4.28022	4.18127	5.96417	3.76332
4	106471090	106471182	92	chr4:106471089-106471181	.	.	.	.	.	Intergenic	.	.	.	.	.	.	.	.	.	.	.	7.46155	7.19207	2.54197	6.2534	9.41648	9.1988	4.77134	2.50888
4	106471182	106471241	59	chr4:106471181-106471240	.	.	.	.	.	Intergenic	.	.	.	.	.	.	.	.	.	.	.	5.32968	1.02744	2.54197	3.1267	4.70824	3.34502	9.54267	3.76332
4	106471283	106471411	128	chr4:106471282-106471410	.	.	.	.	.	Intergenic	.	.	.	.	.	.	.	.	.	.	.	6.39561	4.10975	1.90648	3.1267	2.99615	1.67251	2.38567	3.76332
4	106471581	106471649	68	chr4:106471580-106471648	.	.	.	.	.	Intergenic	.	.	.	.	.	.	.	.	.	.	.	1.06594	0	0	3.1267	2.99615	1.67251	2.38567	1.25444
4	106471649	106471709	60	chr4:106471648-106471708	.	.	.	.	.	Intergenic	.	.	.	.	.	.	.	.	.	.	.	0	3.08232	1.90648	0	0.856044	0.836254	0	1.25444
4	106471709	106471836	127	chr4:106471708-106471835	.	.	.	.	.	Intergenic	.	.	.	.	.	.	.	.	.	.	.	2.13187	1.02744	7.62592	0	4.28022	1.67251	5.96417	2.50888
4	106471841	106471908	67	chr4:106471840-106471907	.	.	.	.	.	Intergenic	.	.	.	.	.	.	.	.	.	.	.	2.13187	0	5.71944	0	0	0.836254	0	0
4	106472541	106472630	89	chr4:106472540-106472629	.	.	.	.	.	Intergenic	.	.	.	.	.	.	.	.	.	.	.	10.6594	9.24695	9.5324	15.6335	11.1286	23.4151	8.34984	16.3077
4	106472630	106472715	85	chr4:106472629-106472714	.	.	.	.	.	Intergenic	.	.	.	.	.	.	.	.	.	.	.	2.13187	10.2744	5.08394	0	5.13626	1.67251	2.38567	5.01776
4	106474227	106474340	113	chr4:106474226-106474339	.	.	.	.	.	Intergenic	.	.	.	.	.	.	.	.	.	.	.	3.19781	4.10975	8.8969	12.5068	8.56044	4.18127	2.38567	3.76332
4	106474377	106474464	87	chr4:106474376-106474463	.	.	.	.	.	Intergenic	.	.	.	.	.	.	.	.	.	.	.	8.52748	26.7134	14.6163	3.1267	25.2533	29.2689	5.96417	10.0355
4	106474467	106474560	93	chr4:106474466-106474559	.	.	.	.	.	Intergenic	.	.	.	.	.	.	.	.	.	.	.	6.39561	9.24695	7.62592	0	9.41648	10.0351	7.157	1.25444
4	106474678	106474732	54	chr4:106474677-106474731	.	.	.	.	.	Intergenic	.	.	.	.	.	.	.	.	.	.	.	1.06594	0	1.27099	0	0.856044	0	2.38567	1.25444
4	106474792	106474889	97	chr4:106474791-106474888	.	.	.	.	.	Intergenic	.	.	.	.	.	.	.	.	.	.	.	6.39561	2.05488	0.635493	6.2534	5.56429	2.50876	1.19283	5.01776
4	106475294	106475420	126	chr4:106475293-106475419	.	.	.	.	.	Intergenic	.	.	.	.	.	.	.	.	.	.	.	5.32968	0	4.44845	6.2534	1.28407	0	5.96417	0
4	106590277	106590432	155	chr4:106590276-106590431	.	.	.	.	.	Intergenic	.	.	.	.	.	.	.	.	.	.	.	9.59342	6.16463	5.71944	6.2534	8.56044	5.01753	10.7355	8.78109
4	106643593	106643722	129	chr4:106643592-106643721	.	.	.	.	.	Intergenic	.	.	.	.	.	.	.	.	.	.	.	3.19781	9.24695	17.1583	15.6335	3.42418	6.69003	4.77134	10.0355
4	106643722	106643784	62	chr4:106643721-106643783	.	.	.	.	.	Intergenic	.	.	.	.	.	.	.	.	.	.	.	1.06594	0	0	0	0.856044	0.836254	1.19283	0
4	106643804	106643901	97	chr4:106643803-106643900	.	.	.	.	.	Intergenic	.	.	.	.	.	.	.	.	.	.	.	5.32968	6.16463	13.9808	3.1267	7.27637	6.69003	3.5785	15.0533
4	106644085	106644157	72	chr4:106644084-106644156	.	.	.	.	.	Intergenic	.	.	.	.	.	.	.	.	.	.	.	7.46155	1.02744	6.99042	3.1267	3.8522	1.67251	1.19283	7.52665
4	106644157	106644292	135	chr4:106644156-106644291	.	.	.	.	.	Intergenic	.	.	.	.	.	.	.	.	.	.	.	24.5165	24.6585	28.5972	6.2534	11.1286	15.0526	15.5068	32.6155
4	106644294	106644626	332	chr4:106644293-106644625	.	.	.	.	.	Intergenic	.	.	.	.	.	.	.	.	.	.	.	207.857	186.994	232.59	171.968	183.621	260.075	169.382	254.652
4	106644759	106644810	51	chr4:106644758-106644809	.	.	.	.	.	Intergenic	.	.	.	.	.	.	.	.	.	.	.	5.32968	2.05488	4.44845	0	0.856044	1.67251	3.5785	1.25444
4	106646983	106647081	98	chr4:106646982-106647080	.	.	.	.	.	Intergenic	.	.	.	.	.	.	.	.	.	.	.	4.26374	3.08232	1.27099	3.1267	1.28407	1.67251	7.157	2.50888
4	106647081	106647181	100	chr4:106647080-106647180	.	.	.	.	.	Intergenic	.	.	.	.	.	.	.	.	.	.	.	9.59342	0	2.54197	6.2534	2.56813	1.67251	3.5785	6.27221
4	106647241	106647421	180	chr4:106647240-106647420	.	.	.	.	.	Intergenic	.	.	.	.	.	.	.	.	.	.	.	71.4177	50.3445	67.3623	62.534	56.4989	81.1167	52.4847	67.7398
4	106655492	106655618	126	chr4:106655491-106655617	.	.	.	.	.	Intergenic	.	.	.	.	.	.	.	.	.	.	.	11.7253	11.3018	5.71944	9.3801	4.70824	7.52629	4.77134	6.27221
4	106655710	106655795	85	chr4:106655709-106655794	.	.	.	.	.	Intergenic	.	.	.	.	.	.	.	.	.	.	.	41.5715	19.5213	23.06	21.8869	14.9808	21.7426	17.8925	32.6155
4	106655795	106655936	141	chr4:106655794-106655935	.	.	.	.	.	Intergenic	.	.	.	.	.	.	.	.	.	.	.	84.2089	75.003	95.1417	68.7874	59.4951	82.7892	47.7134	102.864
4	106814173	106814281	108	chr4:106814172-106814280	.	.	.	.	.	Intergenic	.	.	.	.	.	.	.	.	.	.	.	2.13187	0	1.90648	9.3801	0.856044	3.34502	3.5785	1.25444
4	106814759	106814951	192	chr4:106814758-106814950	.	.	.	.	.	Intergenic	.	.	.	.	.	.	.	.	.	.	.	5.32968	0	9.5324	6.2534	4.70824	0.836254	10.7355	10.0355
4	106814951	106815002	51	chr4:106814950-106815001	.	.	.	.	.	Intergenic	.	.	.	.	.	.	.	.	.	.	.	0	2.05488	0.635493	0	1.28407	0	0	2.50888
4	106817224	106817340	116	chr4:106817223-106817339	.	.	.	.	.	Intergenic	.	.	.	.	.	.	.	.	.	.	.	14.9231	11.3018	10.1679	9.3801	9.41648	13.3801	9.54267	7.52665
4	106817340	106817444	104	chr4:106817339-106817443	.	.	.	.	.	Intergenic	.	.	.	.	.	.	.	.	.	.	.	3.19781	5.98323	5.71944	3.1267	5.13626	1.67251	2.38567	5.01776
4	106817444	106817542	98	chr4:106817443-106817541	.	.	.	.	.	Intergenic	.	.	.	.	.	.	.	.	.	.	.	2.13187	1.20884	0	3.1267	2.99615	0.836254	1.19283	5.01776
4	106825698	106825804	106	chr4:106825697-106825803	.	.	.	.	.	Intergenic	.	.	.	.	.	.	.	.	.	.	.	3.19781	0	1.90648	3.1267	2.14011	0	5.96417	1.25444
4	106825804	106825935	131	chr4:106825803-106825934	.	.	.	.	.	Intergenic	.	.	.	.	.	.	.	.	.	.	.	3.19781	3.08232	8.8969	0	0.933944	2.50876	4.77134	0
4	106825935	106825986	51	chr4:106825934-106825985	.	.	.	.	.	Intergenic	.	.	.	.	.	.	.	.	.	.	.	0	0	0.635493	0	1.63419	0.836254	0	2.50888
4	106825986	106826068	82	chr4:106825985-106826067	.	.	.	.	.	Intergenic	.	.	.	.	.	.	.	.	.	.	.	2.13187	2.05488	3.48272	0	2.14011	1.67251	1.19283	0
4	106826068	106826172	104	chr4:106826067-106826171	.	.	.	.	.	Intergenic	.	.	.	.	.	.	.	.	.	.	.	4.26374	2.05488	4.77869	6.2534	1.71209	4.18127	1.19283	2.50888
4	106826191	106826260	69	chr4:106826190-106826259	.	.	.	.	.	Intergenic	.	.	.	.	.	.	.	.	.	.	.	0	0	1.27099	0	1.28407	0.836254	0	2.50888
4	106827549	106827629	80	chr4:106827548-106827628	.	.	.	.	.	Intergenic	.	.	.	.	.	.	.	.	.	.	.	3.19781	1.02744	2.54197	0	1.28407	1.67251	1.19283	0
4	106827663	106827794	131	chr4:106827662-106827793	.	.	.	.	.	Intergenic	.	.	.	.	.	.	.	.	.	.	.	6.39561	9.24695	7.62592	21.8869	5.56429	7.52629	3.5785	3.76332
4	106827802	106827852	50	chr4:106827801-106827851	.	.	.	.	.	Intergenic	.	.	.	.	.	.	.	.	.	.	.	0	1.02744	2.54197	3.1267	8.56044	2.50876	1.19283	1.25444
4	106827947	106828029	82	chr4:106827946-106828028	.	.	.	.	.	Intergenic	.	.	.	.	.	.	.	.	.	.	.	6.39561	12.3293	6.99042	3.1267	11.1286	11.7076	8.34984	11.29
4	106828029	106828101	72	chr4:106828028-106828100	.	.	.	.	.	Intergenic	.	.	.	.	.	.	.	.	.	.	.	6.39561	14.3841	5.71944	3.1267	9.84451	10.8713	5.96417	2.50888
4	106828113	106828190	77	chr4:106828112-106828189	.	.	.	.	.	Intergenic	.	.	.	.	.	.	.	.	.	.	.	18.1209	16.439	7.62592	0	17.9769	21.7426	7.157	10.0355
4	106828190	106828268	78	chr4:106828189-106828267	.	.	.	.	.	Intergenic	.	.	.	.	.	.	.	.	.	.	.	8.52748	4.10975	7.62592	0	8.56044	4.18127	3.5785	13.7989
4	106828324	106828385	61	chr4:106828323-106828384	.	.	.	.	.	Intergenic	.	.	.	.	.	.	.	.	.	.	.	0	0	1.90648	0	3.8522	0.836254	1.19283	0
4	106829355	106829534	179	chr4:106829354-106829533	.	.	.	.	.	Intergenic	.	.	.	.	.	.	.	.	.	.	.	4.26374	1.02744	6.99042	9.3801	3.8522	4.18127	2.38567	5.01776
4	106838071	106838126	55	chr4:106838070-106838125	.	.	.	.	.	Intergenic	.	.	.	.	.	.	.	.	.	.	.	5.32968	14.3841	8.26141	9.3801	10.2725	15.0526	3.5785	3.76332
4	106838126	106838210	84	chr4:106838125-106838209	.	.	.	.	.	Intergenic	.	.	.	.	.	.	.	.	.	.	.	11.7253	13.3567	10.1679	15.6335	9.84451	7.52629	5.96417	17.5622
4	106838759	106838836	77	chr4:106838758-106838835	.	.	.	.	.	Intergenic	.	.	.	.	.	.	.	.	.	.	.	4.26374	4.10975	3.81296	3.1267	1.71209	1.67251	5.96417	0
4	106838966	106839326	360	chr4:106838965-106839325	.	.	.	.	.	Intergenic	.	.	.	.	.	.	.	.	.	.	.	244.099	272.271	268.178	290.783	288.487	321.122	256.459	237.089
4	106839374	106839491	117	chr4:106839373-106839490	.	.	.	.	.	Intergenic	.	.	.	.	.	.	.	.	.	.	.	22.3846	26.7134	24.1487	12.5068	20.117	14.2163	20.2782	25.0888
4	106839649	106839702	53	chr4:106839648-106839701	.	.	.	.	.	Intergenic	.	.	.	.	.	.	.	.	.	.	.	0	1.02744	0.635493	0	3.42418	5.01753	1.19283	5.01776
4	106839885	106839938	53	chr4:106839884-106839937	.	.	.	.	.	Intergenic	.	.	.	.	.	.	.	.	.	.	.	5.32968	8.21951	13.3454	3.1267	8.13242	10.8713	4.77134	10.0355
4	106840037	106840131	94	chr4:106840036-106840130	.	.	.	.	.	Intergenic	.	.	.	.	.	.	.	.	.	.	.	36.2418	46.2347	34.9521	34.3937	49.6506	51.0115	17.8925	26.3433
4	106840131	106840306	175	chr4:106840130-106840305	.	.	.	.	.	Intergenic	.	.	.	.	.	.	.	.	.	.	.	29.8462	45.2073	47.0265	15.6335	54.7868	53.5203	27.4352	28.8521
4	106840326	106840435	109	chr4:106840325-106840434	.	.	.	.	.	Intergenic	.	.	.	.	.	.	.	.	.	.	.	12.7912	12.3293	21.6068	31.267	18.4049	17.5613	9.54267	16.3077
4	106840592	106840662	70	chr4:106840591-106840661	.	.	.	.	.	Intergenic	.	.	.	.	.	.	.	.	.	.	.	8.52748	1.02744	0.635493	9.3801	3.42418	6.69003	1.19283	1.25444
4	106854634	106854861	227	chr4:106854633-106854860	.	.	.	.	.	Intergenic	.	.	.	.	.	.	.	.	.	.	.	11.7253	10.2744	11.4389	3.1267	8.13242	5.01753	7.157	15.0533
4	106854861	106854971	110	chr4:106854860-106854970	.	.	.	.	.	Intergenic	.	.	.	.	.	.	.	.	.	.	.	4.26374	3.08232	1.27099	3.1267	4.28022	1.67251	4.77134	3.76332
4	106855222	106855452	230	chr4:106855221-106855451	.	.	.	.	.	Intergenic	.	.	.	.	.	.	.	.	.	.	.	8.52748	8.21951	8.8969	18.7602	5.56429	10.0351	4.77134	3.76332
4	106859609	106859850	241	chr4:106859608-106859849	.	.	.	.	.	Intergenic	.	.	.	.	.	.	.	.	.	.	.	10.6594	14.3841	10.8034	12.5068	17.9769	6.69003	17.8925	17.5622
4	106860535	106860682	147	chr4:106860534-106860681	.	.	.	.	.	Intergenic	.	.	.	.	.	.	.	.	.	.	.	3.19781	3.08232	5.08394	9.3801	2.14011	2.50876	3.5785	2.50888
4	106867021	106867123	102	chr4:106867020-106867122	.	.	.	.	.	Intergenic	.	.	.	.	.	.	.	.	.	.	.	11.7253	12.3293	12.7099	15.6335	11.5566	7.52629	7.157	12.5444
4	106867148	106867203	55	chr4:106867147-106867202	.	.	.	.	.	Intergenic	.	.	.	.	.	.	.	.	.	.	.	0	3.08232	1.90648	0	0	0.836254	2.38567	0
4	106867203	106867340	137	chr4:106867202-106867339	.	.	.	.	.	Intergenic	.	.	.	.	.	.	.	.	.	.	.	3.19781	0	5.71944	3.1267	2.99615	0	7.157	1.25444
4	106868471	106868580	109	chr4:106868470-106868579	.	.	.	.	.	Intergenic	.	.	.	.	.	.	.	.	.	.	.	1.06594	1.02744	4.44845	9.3801	1.71209	3.34502	4.77134	5.01776
4	106868580	106868675	95	chr4:106868579-106868674	.	.	.	.	.	Intergenic	.	.	.	.	.	.	.	.	.	.	.	4.26374	4.10975	5.71944	3.1267	5.13626	3.34502	7.157	3.76332
4	106868736	106868836	100	chr4:106868735-106868835	.	.	.	.	.	Intergenic	.	.	.	.	.	.	.	.	.	.	.	1.06594	3.08232	2.54197	0	3.42418	4.18127	1.19283	3.76332
4	106868985	106869101	116	chr4:106868984-106869100	.	.	.	.	.	Intergenic	.	.	.	.	.	.	.	.	.	.	.	3.19781	9.24695	8.8969	12.5068	9.84451	10.0351	4.77134	8.78109
4	106869268	106869318	50	chr4:106869267-106869317	.	.	.	.	.	Intergenic	.	.	.	.	.	.	.	.	.	.	.	0	3.08232	3.81296	6.2534	2.14011	1.67251	3.5785	0
4	106878853	106878944	91	chr4:106878852-106878943	.	.	.	.	.	Intergenic	.	.	.	.	.	.	.	.	.	.	.	0	2.05488	0.635493	0	0.428022	0	1.19283	3.76332
4	106878995	106879157	162	chr4:106878994-106879156	.	.	.	.	.	Intergenic	.	.	.	.	.	.	.	.	.	.	.	0	2.05488	3.81296	6.2534	3.8522	2.50876	4.77134	0
4	106884070	106884192	122	chr4:106884069-106884191	.	.	.	.	.	Intergenic	.	.	.	.	.	.	.	.	.	.	.	1.06594	4.10975	2.54197	6.2534	1.71209	0	2.38567	5.01776
4	106893308	106893418	110	chr4:106893307-106893417	.	.	.	.	.	Intergenic	.	.	.	.	.	.	.	.	.	.	.	5.32968	0	1.27099	0	0.428022	0	0	3.76332
4	106901333	106901509	176	chr4:106901332-106901508	.	.	.	.	.	Intergenic	.	.	.	.	.	.	.	.	.	.	.	2.13187	7.19207	6.35493	3.1267	2.56813	2.50876	4.77134	6.27221
4	106907664	106907720	56	chr4:106907663-106907719	.	.	.	.	.	Intergenic	.	.	.	.	.	.	.	.	.	.	.	10.6594	10.2744	12.7099	9.3801	4.70824	3.34502	9.54267	10.0355
4	106907720	106908165	445	chr4:106907719-106908164	.	.	.	.	.	Intergenic	.	.	.	.	.	.	.	.	.	.	.	548.957	415.085	458.826	384.584	347.126	467.466	415.106	420.238
4	106908317	106908420	103	chr4:106908316-106908419	.	.	.	.	.	Intergenic	.	.	.	.	.	.	.	.	.	.	.	6.39561	2.05488	17.7938	9.3801	8.98846	7.52629	14.314	2.50888
4	106908420	106908559	139	chr4:106908419-106908558	.	.	.	.	.	Intergenic	.	.	.	.	.	.	.	.	.	.	.	21.3187	29.7957	24.1487	15.6335	17.1209	12.5438	14.314	27.5977
4	106909054	106909130	76	chr4:106909053-106909129	.	.	.	.	.	Intergenic	.	.	.	.	.	.	.	.	.	.	.	7.46155	17.4665	6.35493	15.6335	13.6967	10.0351	11.9283	20.0711
4	106909196	106909335	139	chr4:106909195-106909334	.	.	.	.	.	Intergenic	.	.	.	.	.	.	.	.	.	.	.	18.1209	38.0152	23.5132	9.3801	25.6813	28.4326	23.8567	12.5444
4	107092418	107092594	176	chr4:107092417-107092593	.	.	.	.	.	Intergenic	.	.	.	.	.	.	.	.	.	.	.	2.13187	1.02744	5.71944	18.7602	1.71209	4.18127	3.5785	1.25444
4	107094984	107095036	52	chr4:107094983-107095035	.	.	.	.	.	Intergenic	.	.	.	.	.	.	.	.	.	.	.	1.06594	2.05488	2.54197	3.1267	1.28407	0	0	0
4	107095036	107095358	322	chr4:107095035-107095357	.	.	.	.	.	Intergenic	.	.	.	.	.	.	.	.	.	.	.	22.3846	12.3293	29.8682	28.1403	19.261	15.0526	28.628	23.8344
4	107117948	107118049	101	chr4:107117947-107118048	.	.	.	.	.	Intergenic	.	.	.	.	.	.	.	.	.	.	.	0	3.08232	2.54197	6.2534	2.99615	4.18127	4.77134	1.25444
4	107120751	107120944	193	chr4:107120750-107120943	.	.	.	.	.	Intergenic	.	.	.	.	.	.	.	.	.	.	.	5.32968	9.24695	7.62592	18.7602	3.8522	3.34502	8.34984	5.01776
4	107121011	107121063	52	chr4:107121010-107121062	.	.	.	.	.	Intergenic	.	.	.	.	.	.	.	.	.	.	.	1.06594	2.05488	0	6.2534	1.71209	0	0	0
4	107121076	107121155	79	chr4:107121075-107121154	.	.	.	.	.	Intergenic	.	.	.	.	.	.	.	.	.	.	.	0	0	5.71944	3.1267	3.42418	2.50876	2.38567	1.25444
4	107121180	107121278	98	chr4:107121179-107121277	.	.	.	.	.	Intergenic	.	.	.	.	.	.	.	.	.	.	.	5.32968	2.05488	9.5324	6.2534	3.8522	2.50876	5.96417	7.52665
4	107121392	107121535	143	chr4:107121391-107121534	.	.	.	.	.	Intergenic	.	.	.	.	.	.	.	.	.	.	.	17.055	9.24695	16.5228	21.8869	18.833	13.3801	14.314	12.5444
4	107121678	107121732	54	chr4:107121677-107121731	.	.	.	.	.	Intergenic	.	.	.	.	.	.	.	.	.	.	.	0	1.02744	0.635493	0	1.71209	5.01753	2.38567	1.25444
4	107121761	107121864	103	chr4:107121760-107121863	.	.	.	.	.	Intergenic	.	.	.	.	.	.	.	.	.	.	.	5.32968	10.2744	5.08394	0	7.27637	10.8713	3.5785	0
4	107223596	107223741	145	chr4:107223595-107223740	.	.	.	.	.	Intergenic	.	.	.	.	.	.	.	.	.	.	.	8.52748	3.08232	12.0744	9.3801	8.98846	9.1988	10.7355	16.3077
4	107223774	107223970	196	chr4:107223773-107223969	.	.	.	.	.	Intergenic	.	.	.	.	.	.	.	.	.	.	.	49.033	40.0701	34.3166	31.267	44.9423	36.7952	44.1349	30.1066
4	107366511	107366562	51	chr4:107366510-107366561	.	.	.	.	.	Intergenic	.	.	.	.	.	.	.	.	.	.	.	0	1.02744	3.17747	0	2.14011	0.836254	0	0
4	107366562	107366744	182	chr4:107366561-107366743	.	.	.	.	.	Intergenic	.	.	.	.	.	.	.	.	.	.	.	8.52748	10.2744	23.5132	3.1267	11.1286	9.1988	9.54267	15.0533
4	107422316	107422378	62	chr4:107422315-107422377	.	.	.	.	.	Intergenic	.	.	.	.	.	.	.	.	.	.	.	1.06594	9.24695	9.5324	9.3801	11.1286	8.36254	8.34984	11.29
4	107422385	107422505	120	chr4:107422384-107422504	.	.	.	.	.	Intergenic	.	.	.	.	.	.	.	.	.	.	.	3.19781	13.3567	1.27099	0	3.8522	8.36254	3.5785	7.52665
4	107422549	107422611	62	chr4:107422548-107422610	.	.	.	.	.	Intergenic	.	.	.	.	.	.	.	.	.	.	.	2.13187	3.08232	2.54197	3.1267	2.56813	0.836254	1.19283	0
4	107425783	107425835	52	chr4:107425782-107425834	.	.	.	.	.	Intergenic	.	.	.	.	.	.	.	.	.	.	.	4.26374	1.02744	0	12.5068	3.8522	0	3.5785	0
4	107425835	107425904	69	chr4:107425834-107425903	.	.	.	.	.	Intergenic	.	.	.	.	.	.	.	.	.	.	.	2.13187	4.10975	2.54197	9.3801	3.8522	7.52629	2.38567	11.29
4	107425904	107425996	92	chr4:107425903-107425995	.	.	.	.	.	Intergenic	.	.	.	.	.	.	.	.	.	.	.	6.39561	11.3018	6.99042	6.2534	3.42418	5.85378	7.157	12.5444
4	107426011	107426135	124	chr4:107426010-107426134	.	.	.	.	.	Intergenic	.	.	.	.	.	.	.	.	.	.	.	10.6594	4.10975	4.44845	3.1267	3.8522	3.34502	2.38567	5.01776
4	107426897	107427069	172	chr4:107426896-107427068	.	.	.	.	.	Intergenic	.	.	.	.	.	.	.	.	.	.	.	39.4396	32.878	31.1392	28.1403	25.2533	30.9414	16.6997	26.3433
4	107637888	107638007	119	chr4:107637887-107638006	.	.	.	.	.	Intergenic	.	.	.	.	.	.	.	.	.	.	.	3.19781	3.08232	5.71944	0	5.99231	8.36254	7.157	13.7989
4	107641175	107641318	143	chr4:107641174-107641317	.	.	.	.	.	Intergenic	.	.	.	.	.	.	.	.	.	.	.	10.6594	2.05488	3.81296	6.2534	3.42418	3.34502	9.54267	3.76332
4	107641420	107641471	51	chr4:107641419-107641470	.	.	.	.	.	Intergenic	.	.	.	.	.	.	.	.	.	.	.	3.19781	3.08232	6.35493	0	1.71209	0	0	2.50888
4	107641528	107641992	464	chr4:107641527-107641991	.	.	.	.	.	Intergenic	.	.	.	.	.	.	.	.	.	.	.	316.583	268.161	288.514	200.109	282.923	319.449	279.123	289.776
4	107641992	107642052	60	chr4:107641991-107642051	.	.	.	.	.	Intergenic	.	.	.	.	.	.	.	.	.	.	.	2.13187	6.16463	3.17747	0	2.14011	4.18127	3.5785	0
4	107652783	107652951	168	chr4:107652782-107652950	.	.	.	.	.	Intergenic	.	.	.	.	.	.	.	.	.	.	.	14.9231	5.13719	10.1679	18.7602	4.70824	4.18127	15.5068	6.27221
4	107652952	107653116	164	chr4:107652951-107653115	.	.	.	.	.	Intergenic	.	.	.	.	.	.	.	.	.	.	.	22.3846	11.3018	17.7938	12.5068	20.9731	19.2338	26.2423	25.0888
4	107653116	107653318	202	chr4:107653115-107653317	.	.	.	.	.	Intergenic	.	.	.	.	.	.	.	.	.	.	.	33.044	35.9603	38.1296	25.0136	39.806	42.649	42.942	41.3966
4	107653405	107653462	57	chr4:107653404-107653461	.	.	.	.	.	Intergenic	.	.	.	.	.	.	.	.	.	.	.	0	1.02744	0	0	1.71209	0.836254	2.38567	0
4	107674196	107674307	111	chr4:107674195-107674306	.	.	.	.	.	Intergenic	.	.	.	.	.	.	.	.	.	.	.	20.2528	13.3567	13.3454	6.2534	23.1132	28.4326	16.6997	12.5444
4	107674307	107674387	80	chr4:107674306-107674386	.	.	.	.	.	Intergenic	.	.	.	.	.	.	.	.	.	.	.	2.13187	0	0.635493	0	1.28407	3.34502	1.19283	2.50888
4	107899715	107899968	253	chr4:107899714-107899967	.	.	.	.	.	Intergenic	.	.	.	.	.	.	.	.	.	.	.	7.46155	8.21951	13.9808	28.1403	11.1286	5.01753	2.38567	5.01776
4	107900013	107900189	176	chr4:107900012-107900188	.	.	.	.	.	Intergenic	.	.	.	.	.	.	.	.	.	.	.	5.32968	9.24695	3.81296	3.1267	5.56429	6.69003	1.19283	12.5444
4	107900570	107900731	161	chr4:107900569-107900730	.	.	.	.	.	Intergenic	.	.	.	.	.	.	.	.	.	.	.	3.19781	3.08232	6.35493	0	2.99615	5.01753	3.5785	5.01776
4	107900835	107900893	58	chr4:107900834-107900892	.	.	.	.	.	Intergenic	.	.	.	.	.	.	.	.	.	.	.	2.13187	0	2.54197	3.1267	0.856044	0	1.19283	5.01776
4	107900893	107901001	108	chr4:107900892-107901000	.	.	.	.	.	Intergenic	.	.	.	.	.	.	.	.	.	.	.	3.19781	3.08232	3.17747	3.1267	4.28022	1.67251	2.38567	6.27221
4	107933309	107933463	154	chr4:107933308-107933462	.	.	.	.	.	Intergenic	.	.	.	.	.	.	.	.	.	.	.	2.13187	12.3293	1.27099	9.3801	5.56429	7.52629	0	1.25444
4	107933576	107933800	224	chr4:107933575-107933799	.	.	.	.	.	Intergenic	.	.	.	.	.	.	.	.	.	.	.	3.19781	6.16463	6.99042	3.1267	4.28022	5.01753	0	3.76332
4	107937223	107937390	167	chr4:107937222-107937389	.	.	.	.	.	Intergenic	.	.	.	.	.	.	.	.	.	.	.	6.39561	3.08232	3.81296	0	5.13626	5.85378	8.34984	2.50888
4	107937469	107937617	148	chr4:107937468-107937616	.	.	.	.	.	Intergenic	.	.	.	.	.	.	.	.	.	.	.	6.39561	12.3293	6.35493	9.3801	12.4126	6.69003	13.1212	7.52665
4	107937735	107937821	86	chr4:107937734-107937820	.	.	.	.	.	Intergenic	.	.	.	.	.	.	.	.	.	.	.	0	5.13719	0.635493	0	3.42418	3.34502	2.38567	2.50888
4	107942766	107942882	116	chr4:107942765-107942881	.	.	.	.	.	Intergenic	.	.	.	.	.	.	.	.	.	.	.	7.46155	1.02744	3.81296	6.2534	4.28022	4.18127	2.38567	1.25444
4	107942934	107943099	165	chr4:107942933-107943098	.	.	.	.	.	Intergenic	.	.	.	.	.	.	.	.	.	.	.	7.46155	11.3018	10.1679	9.3801	12.8407	15.8888	7.157	8.78109
4	107944197	107944283	86	chr4:107944196-107944282	.	.	.	.	.	Intergenic	.	.	.	.	.	.	.	.	.	.	.	3.19781	2.05488	2.54197	0	3.8522	0.836254	2.38567	0
4	107944287	107944424	137	chr4:107944286-107944423	.	.	.	.	.	Intergenic	.	.	.	.	.	.	.	.	.	.	.	6.39561	10.2744	21.6068	0	10.2725	5.01753	19.0853	16.3077
4	107944424	107944502	78	chr4:107944423-107944501	.	.	.	.	.	Intergenic	.	.	.	.	.	.	.	.	.	.	.	3.19781	0	1.90648	3.1267	2.56813	2.50876	0	5.01776
4	107949818	107949967	149	chr4:107949817-107949966	.	.	.	.	.	Intergenic	.	.	.	.	.	.	.	.	.	.	.	4.26374	2.05488	4.44845	0	0.856044	5.01753	7.157	3.76332
4	107961933	107961994	61	chr4:107961932-107961993	.	.	.	.	.	Intergenic	.	.	.	.	.	.	.	.	.	.	.	1.06594	3.08232	3.81296	0	10.2725	0.836254	2.38567	3.76332
4	107962121	107962527	406	chr4:107962120-107962526	.	.	.	.	.	Intergenic	.	.	.	.	.	.	.	.	.	.	.	303.792	220.899	331.727	162.588	383.936	207.391	202.782	186.912
4	107962527	107962603	76	chr4:107962526-107962602	.	.	.	.	.	Intergenic	.	.	.	.	.	.	.	.	.	.	.	5.32968	4.10975	10.8034	0	7.7044	2.50876	4.77134	1.25444
4	108147555	108147742	187	chr4:108147554-108147741	.	.	.	.	.	Intergenic	.	.	.	.	.	.	.	.	.	.	.	2.13187	2.05488	5.08394	6.2534	2.56813	3.34502	2.38567	2.50888
4	108148970	108149114	144	chr4:108148969-108149113	.	.	.	.	.	Intergenic	.	.	.	.	.	.	.	.	.	.	.	2.13187	1.02744	3.17747	3.1267	0.856044	0	3.5785	6.27221
4	108150281	108150570	289	chr4:108150280-108150569	.	.	.	.	.	Intergenic	.	.	.	.	.	.	.	.	.	.	.	4.26374	6.16463	13.9808	9.3801	5.56429	6.69003	14.314	7.52665
4	108151917	108152142	225	chr4:108151916-108152141	.	.	.	.	.	Intergenic	.	.	.	.	.	.	.	.	.	.	.	7.46155	3.08232	2.54197	0	3.8522	0.836254	7.157	13.7989
4	108152151	108152404	253	chr4:108152150-108152403	.	.	.	.	.	Intergenic	.	.	.	.	.	.	.	.	.	.	.	4.26374	6.16463	6.99042	6.2534	2.99615	5.01753	4.77134	3.76332
4	108152973	108153233	260	chr4:108152972-108153232	.	.	.	.	.	Intergenic	.	.	.	.	.	.	.	.	.	.	.	0	1.02744	2.54197	12.5068	1.71209	9.1988	5.96417	10.0355
4	10815313	10815450	137	chr4:10815312-10815449	.	.	.	.	.	Intergenic	.	.	.	.	.	.	.	.	.	.	.	4.26374	1.02744	3.17747	6.2534	0.428022	0.836254	5.96417	0
4	108153458	108153584	126	chr4:108153457-108153583	.	.	.	.	.	Intergenic	.	.	.	.	.	.	.	.	.	.	.	0	2.05488	5.08394	6.2534	2.99615	0	3.5785	5.01776
4	108225325	108225454	129	chr4:108225324-108225453	.	.	.	.	.	Intergenic	.	.	.	.	.	.	.	.	.	.	.	3.19781	1.02744	2.54197	0	6.42033	5.85378	3.5785	5.01776
4	108225518	108225689	171	chr4:108225517-108225688	.	.	.	.	.	Intergenic	.	.	.	.	.	.	.	.	.	.	.	5.32968	10.2744	5.08394	3.1267	8.56044	11.7076	8.34984	7.52665
4	108226049	108226108	59	chr4:108226048-108226107	.	.	.	.	.	Intergenic	.	.	.	.	.	.	.	.	.	.	.	0	2.05488	1.27099	0	1.71209	0.836254	0	0
4	108226108	108226179	71	chr4:108226107-108226178	.	.	.	.	.	Intergenic	.	.	.	.	.	.	.	.	.	.	.	3.19781	1.02744	3.81296	6.2534	0.428022	0	1.19283	5.01776
4	108226193	108226263	70	chr4:108226192-108226262	.	.	.	.	.	Intergenic	.	.	.	.	.	.	.	.	.	.	.	1.06594	2.05488	1.90648	0	2.14011	2.50876	1.19283	2.50888
4	108226263	108226365	102	chr4:108226262-108226364	.	.	.	.	.	Intergenic	.	.	.	.	.	.	.	.	.	.	.	6.39561	3.08232	1.90648	0	3.42418	1.67251	4.77134	2.50888
4	108226449	108226563	114	chr4:108226448-108226562	.	.	.	.	.	Intergenic	.	.	.	.	.	.	.	.	.	.	.	17.055	17.4665	15.2518	12.5068	14.1247	10.8713	13.1212	13.7989
4	108226563	108226614	51	chr4:108226562-108226613	.	.	.	.	.	Intergenic	.	.	.	.	.	.	.	.	.	.	.	0	3.08232	1.90648	0	1.28407	2.50876	0	1.25444
4	108226614	108226691	77	chr4:108226613-108226690	.	.	.	.	.	Intergenic	.	.	.	.	.	.	.	.	.	.	.	4.26374	5.13719	3.81296	9.3801	5.99231	1.67251	8.34984	3.76332
4	108226753	108226829	76	chr4:108226752-108226828	.	.	.	.	.	Intergenic	.	.	.	.	.	.	.	.	.	.	.	2.13187	2.05488	0.635493	0	0.856044	0	2.38567	0
4	108228002	108228169	167	chr4:108228001-108228168	.	.	.	.	.	Intergenic	.	.	.	.	.	.	.	.	.	.	.	0	2.05488	3.17747	0	2.56813	4.18127	1.19283	1.25444
4	10831692	10831848	156	chr4:10831691-10831847	.	.	.	.	.	Intergenic	.	.	.	.	.	.	.	.	.	.	.	4.26374	1.02744	6.35493	6.2534	0.856044	2.50876	2.38567	6.27221
4	108320756	108321035	279	chr4:108320755-108321034	.	.	.	.	.	Intergenic	.	.	.	.	.	.	.	.	.	.	.	102.33	98.6341	73.0817	106.308	98.4451	93.6605	69.1844	141.752
4	108323540	108323783	243	chr4:108323539-108323782	.	.	.	.	.	Intergenic	.	.	.	.	.	.	.	.	.	.	.	41.5715	43.1524	20.9713	25.0136	56.0709	38.4677	20.2782	11.29
4	108348196	108348847	651	chr4:108348195-108348846	.	.	.	.	.	Intergenic	.	.	.	.	.	.	.	.	.	.	.	1179.99	874.35	1022.51	612.833	884.294	898.973	843.334	881.872
4	108354425	108354616	191	chr4:108354424-108354615	.	.	.	.	.	Intergenic	.	.	.	.	.	.	.	.	.	.	.	77.8133	55.4817	84.5206	46.9005	72.7637	91.1517	71.57	71.5031
4	108354762	108354848	86	chr4:108354761-108354847	.	.	.	.	.	Intergenic	.	.	.	.	.	.	.	.	.	.	.	4.26374	1.02744	0.635493	0	1.28407	0	0	0
4	108355209	108355318	109	chr4:108355208-108355317	.	.	.	.	.	Intergenic	.	.	.	.	.	.	.	.	.	.	.	5.32968	3.08232	10.1679	9.3801	5.56429	5.01753	14.314	1.25444
4	108355333	108355489	156	chr4:108355332-108355488	.	.	.	.	.	Intergenic	.	.	.	.	.	.	.	.	.	.	.	10.6594	15.4116	8.26141	6.2534	8.98846	5.01753	17.8925	15.0533
4	108355498	108355565	67	chr4:108355497-108355564	.	.	.	.	.	Intergenic	.	.	.	.	.	.	.	.	.	.	.	2.13187	4.10975	10.8034	3.1267	3.8522	1.67251	9.54267	7.52665
4	108355565	108355750	185	chr4:108355564-108355749	.	.	.	.	.	Intergenic	.	.	.	.	.	.	.	.	.	.	.	20.2528	14.3841	20.3358	12.5068	11.9846	10.0351	22.6638	16.3077
4	108359606	108359768	162	chr4:108359605-108359767	.	.	.	.	.	Intergenic	.	.	.	.	.	.	.	.	.	.	.	14.9231	18.4939	14.6163	9.3801	13.6967	24.2514	16.8361	17.5622
4	108359768	108359853	85	chr4:108359767-108359852	.	.	.	.	.	Intergenic	.	.	.	.	.	.	.	.	.	.	.	2.13187	5.13719	5.71944	0	2.56813	3.34502	7.02059	3.76332
4	108363920	108364457	537	chr4:108363919-108364456	.	.	.	.	.	Intergenic	.	.	.	.	.	.	.	.	.	.	.	287.803	211.652	261.188	200.109	224.712	269.274	291.052	299.811
4	108364457	108364520	63	chr4:108364456-108364519	.	.	.	.	.	Intergenic	.	.	.	.	.	.	.	.	.	.	.	6.39561	8.21951	4.44845	0	3.42418	3.34502	2.38567	3.76332
4	108385694	108385905	211	chr4:108385693-108385904	.	.	.	.	.	Intergenic	.	.	.	.	.	.	.	.	.	.	.	4.26374	6.16463	7.62592	0	5.13626	3.34502	7.157	10.0355
4	108387447	108387681	234	chr4:108387446-108387680	.	.	.	.	.	Intergenic	.	.	.	.	.	.	.	.	.	.	.	6.39561	4.10975	5.71944	0	6.42033	4.18127	5.96417	3.76332
4	108387773	108387903	130	chr4:108387772-108387902	.	.	.	.	.	Intergenic	.	.	.	.	.	.	.	.	.	.	.	22.3846	25.686	20.9713	15.6335	25.6813	25.9239	22.6638	16.3077
4	108387903	108387981	78	chr4:108387902-108387980	.	.	.	.	.	Intergenic	.	.	.	.	.	.	.	.	.	.	.	5.32968	2.05488	3.17747	6.2534	3.42418	2.50876	3.5785	1.25444
4	108387989	108388102	113	chr4:108387988-108388101	.	.	.	.	.	Intergenic	.	.	.	.	.	.	.	.	.	.	.	0	6.16463	2.54197	3.1267	2.99615	3.34502	2.38567	0
4	108411037	108411331	294	chr4:108411036-108411330	.	.	.	.	.	Intergenic	.	.	.	.	.	.	.	.	.	.	.	8.52748	12.3293	8.26141	9.3801	7.27637	4.18127	13.1212	6.27221
4	10864480	10864698	218	chr4:10864479-10864697	.	.	.	.	.	Intergenic	.	.	.	.	.	.	.	.	.	.	.	2.13187	2.05488	4.44845	6.2534	2.56813	2.50876	0	7.52665
4	108782018	108782075	57	chr4:108782017-108782074	.	.	.	.	.	Intergenic	.	.	.	.	.	.	.	.	.	.	.	3.19781	7.19207	7.62592	3.1267	2.56813	2.50876	4.77134	1.25444
4	108782075	108782175	100	chr4:108782074-108782174	.	.	.	.	.	Intergenic	.	.	.	.	.	.	.	.	.	.	.	7.46155	18.4939	10.8034	3.1267	7.7044	3.34502	4.77134	3.76332
4	108782251	108782314	63	chr4:108782250-108782313	.	.	.	.	.	Intergenic	.	.	.	.	.	.	.	.	.	.	.	0	1.02744	0	0	2.14011	0.836254	0	0
4	108782513	108782675	162	chr4:108782512-108782674	.	.	.	.	.	Intergenic	.	.	.	.	.	.	.	.	.	.	.	10.6594	13.3567	10.1679	6.2534	7.27637	11.7076	11.9283	10.0355
4	108789604	108789662	58	chr4:108789603-108789661	.	.	.	.	.	Intergenic	.	.	.	.	.	.	.	.	.	.	.	3.19781	5.13719	2.54197	3.1267	2.14011	0.836254	4.77134	2.50888
4	108789721	108789851	130	chr4:108789720-108789850	.	.	.	.	.	Intergenic	.	.	.	.	.	.	.	.	.	.	.	7.46155	23.6311	15.2518	9.3801	11.9846	12.5438	14.314	13.7989
4	108789937	108790021	84	chr4:108789936-108790020	.	.	.	.	.	Intergenic	.	.	.	.	.	.	.	.	.	.	.	2.13187	1.02744	3.17747	0	3.42418	0	2.38567	0
4	108796742	108796795	53	chr4:108796741-108796794	.	.	.	.	.	Intergenic	.	.	.	.	.	.	.	.	.	.	.	3.19781	0	3.17747	3.1267	0.428022	0	1.19283	0
4	108796795	108796894	99	chr4:108796794-108796893	.	.	.	.	.	Intergenic	.	.	.	.	.	.	.	.	.	.	.	10.6594	6.16463	10.1679	3.1267	5.13626	5.01753	3.5785	6.27221
4	108796956	108797040	84	chr4:108796955-108797039	.	.	.	.	.	Intergenic	.	.	.	.	.	.	.	.	.	.	.	3.19781	6.16463	1.27099	9.3801	4.70824	1.67251	2.38567	7.52665
4	108797040	108797112	72	chr4:108797039-108797111	.	.	.	.	.	Intergenic	.	.	.	.	.	.	.	.	.	.	.	3.19781	2.05488	0.635493	3.1267	1.71209	4.18127	1.19283	7.52665
4	108798346	108798405	59	chr4:108798345-108798404	.	.	.	.	.	Intergenic	.	.	.	.	.	.	.	.	.	.	.	3.19781	6.16463	3.81296	12.5068	2.14011	2.50876	0	5.01776
4	108798442	108798547	105	chr4:108798441-108798546	.	.	.	.	.	Intergenic	.	.	.	.	.	.	.	.	.	.	.	3.19781	14.3841	5.08394	3.1267	4.28022	3.34502	8.34984	5.01776
4	108798547	108798600	53	chr4:108798546-108798599	.	.	.	.	.	Intergenic	.	.	.	.	.	.	.	.	.	.	.	1.06594	0	0.635493	3.1267	2.14011	1.67251	1.19283	5.01776
4	108798664	108798803	139	chr4:108798663-108798802	.	.	.	.	.	Intergenic	.	.	.	.	.	.	.	.	.	.	.	17.055	19.5213	5.08394	3.1267	5.99231	8.36254	8.34984	10.0355
4	108863630	108863827	197	chr4:108863629-108863826	.	.	.	.	.	Intergenic	.	.	.	.	.	.	.	.	.	.	.	9.59342	17.4665	17.1583	6.2534	11.5566	6.69003	4.77134	11.29
4	108869982	108870058	76	chr4:108869981-108870057	.	.	.	.	.	Intergenic	.	.	.	.	.	.	.	.	.	.	.	9.59342	3.08232	2.54197	9.3801	4.28022	2.50876	3.5785	5.01776
4	108870141	108870367	226	chr4:108870140-108870366	.	.	.	.	.	Intergenic	.	.	.	.	.	.	.	.	.	.	.	61.8242	100.689	54.6524	46.9005	89.8846	81.9529	76.3414	74.012
4	108976675	108976869	194	chr4:108976674-108976868	.	.	.	.	.	Intergenic	.	.	.	.	.	.	.	.	.	.	.	10.6594	10.2744	6.99042	12.5068	12.4126	21.7426	9.54267	17.5622
4	108976918	108977048	130	chr4:108976917-108977047	.	.	.	.	.	Intergenic	.	.	.	.	.	.	.	.	.	.	.	7.46155	9.24695	6.99042	6.2534	2.56813	5.85378	7.157	6.27221
4	108977048	108977108	60	chr4:108977047-108977107	.	.	.	.	.	Intergenic	.	.	.	.	.	.	.	.	.	.	.	2.13187	0	0.635493	0	1.28407	0.836254	0	1.25444
4	108982864	108983128	264	chr4:108982863-108983127	.	.	.	.	.	Intergenic	.	.	.	.	.	.	.	.	.	.	.	68.2199	64.7286	34.3166	18.7602	48.3665	43.4852	53.6775	70.2487
4	108987017	108987204	187	chr4:108987016-108987203	.	.	.	.	.	Intergenic	.	.	.	.	.	.	.	.	.	.	.	4.26374	1.02744	5.08394	9.3801	2.56813	11.7076	2.38567	2.50888
4	108991393	108991562	169	chr4:108991392-108991561	.	.	.	.	.	Intergenic	.	.	.	.	.	.	.	.	.	.	.	10.6594	4.10975	4.44845	12.5068	6.42033	5.01753	1.19283	2.50888
4	10900349	10900532	183	chr4:10900348-10900531	.	.	.	.	.	Intergenic	.	.	.	.	.	.	.	.	.	.	.	7.46155	6.16463	26.0552	12.5068	9.41648	10.8713	22.6638	7.52665
4	10900532	10900585	53	chr4:10900531-10900584	.	.	.	.	.	Intergenic	.	.	.	.	.	.	.	.	.	.	.	1.06594	0	0.635493	0	0	0	0	0
4	10905302	10905451	149	chr4:10905301-10905450	.	.	.	.	.	Intergenic	.	.	.	.	.	.	.	.	.	.	.	11.7253	10.2744	11.4389	0	9.84451	5.01753	4.77134	11.29
4	10912667	10912760	93	chr4:10912666-10912759	.	.	.	.	.	Intergenic	.	.	.	.	.	.	.	.	.	.	.	3.19781	4.10975	0	0	1.71209	0.836254	1.19283	1.25444
4	10912846	10912985	139	chr4:10912845-10912984	.	.	.	.	.	Intergenic	.	.	.	.	.	.	.	.	.	.	.	10.6594	8.21951	2.54197	6.2534	5.56429	10.8713	9.54267	6.27221
4	10917343	10917749	406	chr4:10917342-10917748	.	.	.	.	.	Intergenic	.	.	.	.	.	.	.	.	.	.	.	10.6594	3.08232	7.62592	3.1267	11.1286	9.1988	26.2423	13.7989
4	10917749	10917924	175	chr4:10917748-10917923	.	.	.	.	.	Intergenic	.	.	.	.	.	.	.	.	.	.	.	5.32968	2.05488	1.90648	0	2.56813	3.34502	2.38567	10.0355
4	10917924	10918021	97	chr4:10917923-10918020	.	.	.	.	.	Intergenic	.	.	.	.	.	.	.	.	.	.	.	3.19781	1.02744	3.81296	0	0.428022	0	2.38567	1.25444
4	10920219	10920387	168	chr4:10920218-10920386	.	.	.	.	.	Intergenic	.	.	.	.	.	.	.	.	.	.	.	5.32968	2.05488	5.08394	6.2534	2.14011	3.34502	2.38567	0
4	109210442	109210661	219	chr4:109210441-109210660	.	.	.	.	.	Intergenic	.	.	.	.	.	.	.	.	.	.	.	69.2858	69.8658	80.0721	62.534	98.8731	90.3155	45.3277	27.5977
4	109210709	109210771	62	chr4:109210708-109210770	.	.	.	.	.	Intergenic	.	.	.	.	.	.	.	.	.	.	.	0	3.08232	1.90648	0	3.8522	4.18127	7.157	2.50888
4	109210773	109210855	82	chr4:109210772-109210854	.	.	.	.	.	Intergenic	.	.	.	.	.	.	.	.	.	.	.	8.52748	3.08232	5.08394	9.3801	11.5566	14.2163	5.96417	10.0355
4	109210916	109210992	76	chr4:109210915-109210991	.	.	.	.	.	Intergenic	.	.	.	.	.	.	.	.	.	.	.	4.26374	5.81533	3.81296	9.3801	6.42033	5.01753	0	2.50888
4	109210992	109211053	61	chr4:109210991-109211052	.	.	.	.	.	Intergenic	.	.	.	.	.	.	.	.	.	.	.	1.06594	2.40417	3.17747	3.1267	3.42418	2.50876	1.19283	5.01776
4	109211072	109211170	98	chr4:109211071-109211169	.	.	.	.	.	Intergenic	.	.	.	.	.	.	.	.	.	.	.	6.39561	18.4939	9.5324	15.6335	13.6967	10.8713	8.34984	6.27221
4	109211170	109211237	67	chr4:109211169-109211236	.	.	.	.	.	Intergenic	.	.	.	.	.	.	.	.	.	.	.	3.19781	5.13719	8.26141	3.1267	6.42033	5.85378	3.5785	0
4	109211814	109211880	66	chr4:109211813-109211879	.	.	.	.	.	Intergenic	.	.	.	.	.	.	.	.	.	.	.	2.13187	2.05488	3.81296	6.2534	1.28407	3.34502	0	1.25444
4	109212056	109212151	95	chr4:109212055-109212150	.	.	.	.	.	Intergenic	.	.	.	.	.	.	.	.	.	.	.	5.32968	4.10975	4.44845	0	6.42033	5.85378	4.77134	0
4	109212151	109212216	65	chr4:109212150-109212215	.	.	.	.	.	Intergenic	.	.	.	.	.	.	.	.	.	.	.	2.13187	3.08232	5.71944	0	2.99615	3.34502	4.77134	3.76332
4	109212235	109212619	384	chr4:109212234-109212618	.	.	.	.	.	Intergenic	.	.	.	.	.	.	.	.	.	.	.	188.671	194.186	225.6	175.095	127.979	142.999	116.898	101.61
4	109218373	109218497	124	chr4:109218372-109218496	.	.	.	.	.	Intergenic	.	.	.	.	.	.	.	.	.	.	.	2.13187	1.02744	2.54197	15.6335	4.28022	4.18127	0	2.50888
4	109224690	109224826	136	chr4:109224689-109224825	.	.	.	.	.	Intergenic	.	.	.	.	.	.	.	.	.	.	.	3.19781	7.19207	5.71944	3.1267	8.56044	1.67251	3.5785	0
4	109224826	109224959	133	chr4:109224825-109224958	.	.	.	.	.	Intergenic	.	.	.	.	.	.	.	.	.	.	.	7.46155	5.13719	5.08394	3.1267	8.98846	5.85378	5.96417	8.78109
4	109225119	109225187	68	chr4:109225118-109225186	.	.	.	.	.	Intergenic	.	.	.	.	.	.	.	.	.	.	.	0	2.05488	2.54197	0	2.99615	4.18127	1.19283	1.25444
4	109225189	109225257	68	chr4:109225188-109225256	.	.	.	.	.	Intergenic	.	.	.	.	.	.	.	.	.	.	.	7.46155	5.13719	4.44845	6.2534	10.2725	6.69003	14.314	5.01776
4	109225297	109225697	400	chr4:109225296-109225696	.	.	.	.	.	Intergenic	.	.	.	.	.	.	.	.	.	.	.	187.605	218.844	148.705	146.955	155.8	178.958	127.633	127.953
4	109225874	109226084	210	chr4:109225873-109226083	.	.	.	.	.	Intergenic	.	.	.	.	.	.	.	.	.	.	.	7.46155	6.16463	5.08394	15.6335	3.42418	14.2163	16.6997	12.5444
4	10923324	10923461	137	chr4:10923323-10923460	.	.	.	.	.	Intergenic	.	.	.	.	.	.	.	.	.	.	.	13.8572	5.13719	5.08394	15.6335	8.56044	9.1988	9.54267	5.01776
4	109255940	109256075	135	chr4:109255939-109256074	.	.	.	.	.	Intergenic	.	.	.	.	.	.	.	.	.	.	.	3.19781	8.21951	8.26141	0	3.8522	3.34502	4.77134	8.78109
4	109265687	109265760	73	chr4:109265686-109265759	.	.	.	.	.	Intergenic	.	.	.	.	.	.	.	.	.	.	.	1.06594	0	1.90648	0	2.56813	0.836254	0	0
4	109265777	109265836	59	chr4:109265776-109265835	.	.	.	.	.	Intergenic	.	.	.	.	.	.	.	.	.	.	.	2.13187	6.16463	3.17747	0	2.56813	0.836254	0	0
4	109265836	109266024	188	chr4:109265835-109266023	.	.	.	.	.	Intergenic	.	.	.	.	.	.	.	.	.	.	.	8.52748	23.6311	17.1583	3.1267	12.4126	12.5438	8.34984	1.25444
4	109266106	109266202	96	chr4:109266105-109266201	.	.	.	.	.	Intergenic	.	.	.	.	.	.	.	.	.	.	.	3.19781	4.10975	0.635493	0	0.856044	1.67251	2.38567	3.76332
4	109266202	109266255	53	chr4:109266201-109266254	.	.	.	.	.	Intergenic	.	.	.	.	.	.	.	.	.	.	.	2.13187	1.02744	6.35493	3.1267	5.99231	7.52629	2.38567	3.76332
4	109266283	109266369	86	chr4:109266282-109266368	.	.	.	.	.	Intergenic	.	.	.	.	.	.	.	.	.	.	.	0	0	0.635493	0	4.28022	1.67251	1.19283	2.50888
4	109269998	109270151	153	chr4:109269997-109270150	.	.	.	.	.	Intergenic	.	.	.	.	.	.	.	.	.	.	.	22.3846	33.9055	16.5228	3.1267	14.9808	20.9064	9.54267	16.3077
4	109273769	109273939	170	chr4:109273768-109273938	.	.	.	.	.	Intergenic	.	.	.	.	.	.	.	.	.	.	.	7.46155	19.5213	9.5324	0	8.98846	7.52629	9.54267	10.0355
4	109273939	109274078	139	chr4:109273938-109274077	.	.	.	.	.	Intergenic	.	.	.	.	.	.	.	.	.	.	.	4.26374	7.19207	0.635493	0	6.84835	7.52629	0	2.50888
4	109274181	109274327	146	chr4:109274180-109274326	.	.	.	.	.	Intergenic	.	.	.	.	.	.	.	.	.	.	.	2.13187	9.24695	0.635493	0	5.13626	10.8713	7.157	2.50888
4	109274458	109274623	165	chr4:109274457-109274622	.	.	.	.	.	Intergenic	.	.	.	.	.	.	.	.	.	.	.	3.19781	7.19207	2.54197	15.6335	5.56429	7.52629	2.38567	5.01776
4	10939117	10939180	63	chr4:10939116-10939179	.	.	.	.	.	Intergenic	.	.	.	.	.	.	.	.	.	.	.	0	1.02744	1.27099	0	0	0	0	0
4	10939197	10939259	62	chr4:10939196-10939258	.	.	.	.	.	Intergenic	.	.	.	.	.	.	.	.	.	.	.	0	0	0.635493	0	0.428022	0	0	0
4	10939260	10939384	124	chr4:10939259-10939383	.	.	.	.	.	Intergenic	.	.	.	.	.	.	.	.	.	.	.	3.19781	1.02744	4.44845	0	2.14011	0	2.38567	3.76332
4	10939386	10939456	70	chr4:10939385-10939455	.	.	.	.	.	Intergenic	.	.	.	.	.	.	.	.	.	.	.	1.06594	0	0	3.1267	0	0	0	0
4	109394279	109394402	123	chr4:109394278-109394401	.	.	.	.	.	Intergenic	.	.	.	.	.	.	.	.	.	.	.	10.6594	6.16463	2.54197	18.7602	5.13626	3.34502	0	3.76332
4	10939456	10939572	116	chr4:10939455-10939571	.	.	.	.	.	Intergenic	.	.	.	.	.	.	.	.	.	.	.	0	2.05488	1.27099	0	2.56813	0.836254	10.7355	2.50888
4	10939572	10939640	68	chr4:10939571-10939639	.	.	.	.	.	Intergenic	.	.	.	.	.	.	.	.	.	.	.	0	1.02744	2.54197	0	0.428022	0	0	0
4	10939708	10939878	170	chr4:10939707-10939877	.	.	.	.	.	Intergenic	.	.	.	.	.	.	.	.	.	.	.	3.19781	8.21951	2.54197	9.3801	2.14011	2.50876	5.96417	2.50888
4	10939878	10939946	68	chr4:10939877-10939945	.	.	.	.	.	Intergenic	.	.	.	.	.	.	.	.	.	.	.	2.13187	1.02744	0.635493	3.1267	0	0	2.38567	0
4	109403289	109403340	51	chr4:109403288-109403339	.	.	.	.	.	Intergenic	.	.	.	.	.	.	.	.	.	.	.	0	1.02744	0	0	1.28407	0.836254	3.5785	1.25444
4	109403340	109403426	86	chr4:109403339-109403425	.	.	.	.	.	Intergenic	.	.	.	.	.	.	.	.	.	.	.	1.06594	2.05488	1.90648	3.1267	1.28407	0.836254	7.157	1.25444
4	109403426	109403500	74	chr4:109403425-109403499	.	.	.	.	.	Intergenic	.	.	.	.	.	.	.	.	.	.	.	0	1.02744	4.44845	0	6.42033	0	4.77134	0
4	109403524	109403656	132	chr4:109403523-109403655	.	.	.	.	.	Intergenic	.	.	.	.	.	.	.	.	.	.	.	6.39561	7.19207	4.44845	3.1267	5.13626	2.50876	5.96417	0
4	109445166	109445307	141	chr4:109445165-109445306	.	.	.	.	.	Intergenic	.	.	.	.	.	.	.	.	.	.	.	9.59342	1.02744	3.17747	3.1267	6.84835	2.50876	4.77134	7.52665
4	109445307	109445460	153	chr4:109445306-109445459	.	.	.	.	.	Intergenic	.	.	.	.	.	.	.	.	.	.	.	4.26374	7.19207	6.99042	9.3801	5.13626	4.18127	2.38567	5.01776
4	109445460	109445575	115	chr4:109445459-109445574	.	.	.	.	.	Intergenic	.	.	.	.	.	.	.	.	.	.	.	9.59342	5.13719	12.7099	12.5068	7.27637	3.34502	3.5785	10.0355
4	109448884	109449013	129	chr4:109448883-109449012	.	.	.	.	.	Intergenic	.	.	.	.	.	.	.	.	.	.	.	3.19781	3.08232	3.81296	3.1267	5.13626	4.18127	2.38567	6.27221
4	109487830	109487944	114	chr4:109487829-109487943	.	.	.	.	.	Intergenic	.	.	.	.	.	.	.	.	.	.	.	1.06594	1.02744	4.44845	3.1267	1.28407	0.836254	8.34984	2.50888
4	109487991	109488170	179	chr4:109487990-109488169	.	.	.	.	.	Intergenic	.	.	.	.	.	.	.	.	.	.	.	8.52748	1.02744	11.4389	12.5068	4.70824	8.36254	7.157	11.29
4	109493675	109493960	285	chr4:109493674-109493959	.	.	.	.	.	Intergenic	.	.	.	.	.	.	.	.	.	.	.	47.9671	41.0975	52.1104	25.0136	13.2687	33.4502	36.9779	26.3433
4	109501092	109501169	77	chr4:109501091-109501168	.	.	.	.	.	Intergenic	.	.	.	.	.	.	.	.	.	.	.	0	2.05488	3.17747	0	2.14011	2.50876	0	0
4	109501216	109501294	78	chr4:109501215-109501293	.	.	.	.	.	Intergenic	.	.	.	.	.	.	.	.	.	.	.	9.59342	7.19207	4.44845	3.1267	0.856044	3.34502	2.38567	1.25444
4	109501294	109501345	51	chr4:109501293-109501344	.	.	.	.	.	Intergenic	.	.	.	.	.	.	.	.	.	.	.	1.06594	4.10975	3.81296	0	0.428022	2.50876	3.5785	0
4	109501389	109501536	147	chr4:109501388-109501535	.	.	.	.	.	Intergenic	.	.	.	.	.	.	.	.	.	.	.	30.9121	10.2744	13.9808	21.8869	7.27637	15.8888	8.34984	2.50888
4	109505072	109505226	154	chr4:109505071-109505225	.	.	.	.	.	Intergenic	.	.	.	.	.	.	.	.	.	.	.	19.1868	15.4116	15.2518	3.1267	24.3973	24.2514	22.6638	12.5444
4	109538376	109538592	216	chr4:109538375-109538591	.	.	.	.	.	Intergenic	.	.	.	.	.	.	.	.	.	.	.	0	2.05488	2.54197	9.3801	2.99615	4.18127	8.34984	3.76332
4	10986795	10986967	172	chr4:10986794-10986966	.	.	.	.	.	Intergenic	.	.	.	.	.	.	.	.	.	.	.	6.39561	6.16463	5.71944	9.3801	7.7044	5.01753	7.157	3.76332
4	110020465	110020665	200	chr4:110020464-110020664	.	.	.	.	.	Intergenic	.	.	.	.	.	.	.	.	.	.	.	8.52748	16.439	8.8969	15.6335	19.689	15.0526	13.1212	17.5622
4	110022418	110022493	75	chr4:110022417-110022492	.	.	.	.	.	Intergenic	.	.	.	.	.	.	.	.	.	.	.	9.59342	12.3293	6.92386	3.1267	12.4126	5.85378	10.7355	5.01776
4	110022493	110022558	65	chr4:110022492-110022557	.	.	.	.	.	Intergenic	.	.	.	.	.	.	.	.	.	.	.	2.13187	0	0.702056	0	2.14011	1.67251	1.19283	0
4	110022558	110022619	61	chr4:110022557-110022618	.	.	.	.	.	Intergenic	.	.	.	.	.	.	.	.	.	.	.	0	0	1.27099	0	1.71209	1.67251	0	0
4	110029016	110029141	125	chr4:110029015-110029140	.	.	.	.	.	Intergenic	.	.	.	.	.	.	.	.	.	.	.	1.06594	2.05488	5.71944	3.1267	3.42418	0	2.38567	2.50888
4	110037399	110037568	169	chr4:110037398-110037567	.	.	.	.	.	Intergenic	.	.	.	.	.	.	.	.	.	.	.	6.39561	1.02744	5.71944	3.1267	1.28407	3.34502	8.34984	2.50888
4	110051117	110051318	201	chr4:110051116-110051317	.	.	.	.	.	Intergenic	.	.	.	.	.	.	.	.	.	.	.	8.52748	13.3567	12.7099	9.3801	19.261	8.36254	14.314	11.29
4	110095091	110095340	249	chr4:110095090-110095339	.	.	.	.	.	Intergenic	.	.	.	.	.	.	.	.	.	.	.	6.39561	3.08232	10.8034	15.6335	5.13626	1.67251	7.157	6.27221
4	110095340	110095425	85	chr4:110095339-110095424	.	.	.	.	.	Intergenic	.	.	.	.	.	.	.	.	.	.	.	2.13187	0	2.54197	0	1.28407	1.67251	1.19283	2.50888
4	110103609	110103676	67	chr4:110103608-110103675	.	.	.	.	.	Intergenic	.	.	.	.	.	.	.	.	.	.	.	0	0	0	0	1.28407	0	1.19283	0
4	110103676	110103751	75	chr4:110103675-110103750	.	.	.	.	.	Intergenic	.	.	.	.	.	.	.	.	.	.	.	0	0	1.27099	0	0.428022	0	0	1.25444
4	110103807	110104065	258	chr4:110103806-110104064	.	.	.	.	.	Intergenic	.	.	.	.	.	.	.	.	.	.	.	5.32968	5.13719	2.54197	3.1267	2.14011	1.67251	7.157	3.76332
4	110128047	110128176	129	chr4:110128046-110128175	.	.	.	.	.	Intergenic	.	.	.	.	.	.	.	.	.	.	.	4.26374	3.08232	3.17747	6.2534	7.7044	4.18127	4.77134	6.27221
4	110145498	110145678	180	chr4:110145497-110145677	.	.	.	.	.	Intergenic	.	.	.	.	.	.	.	.	.	.	.	5.32968	4.10975	6.99042	6.2534	2.56813	2.50876	8.34984	6.27221
4	110181685	110181827	142	chr4:110181684-110181826	.	.	.	.	.	Intergenic	.	.	.	.	.	.	.	.	.	.	.	2.13187	0	1.90648	9.37779	2.14011	1.67251	2.38567	2.50888
4	110181888	110181957	69	chr4:110181887-110181956	.	.	.	.	.	Intergenic	.	.	.	.	.	.	.	.	.	.	.	0	1.02744	0	3.1267	0	0.836254	0	0
4	110182020	110182120	100	chr4:110182019-110182119	.	.	.	.	.	Intergenic	.	.	.	.	.	.	.	.	.	.	.	1.06594	0	1.90648	6.2534	0	0	1.19283	0
4	11018372	11018565	193	chr4:11018371-11018564	.	.	.	.	.	Intergenic	.	.	.	.	.	.	.	.	.	.	.	7.46155	1.02744	0.635493	0	3.42418	5.01753	3.5785	5.01776
4	110186825	110186994	169	chr4:110186824-110186993	.	.	.	.	.	Intergenic	.	.	.	.	.	.	.	.	.	.	.	3.19781	2.05488	1.27099	0	1.28407	1.67251	2.38567	3.76332
4	110187008	110187073	65	chr4:110187007-110187072	.	.	.	.	.	Intergenic	.	.	.	.	.	.	.	.	.	.	.	0	0	0.635493	0	0.428022	0.836254	0	0
4	110187116	110187271	155	chr4:110187115-110187270	.	.	.	.	.	Intergenic	.	.	.	.	.	.	.	.	.	.	.	1.06594	1.02744	3.81296	0	0.856044	0.836254	3.57847	0
4	110187339	110187401	62	chr4:110187338-110187400	.	.	.	.	.	Intergenic	.	.	.	.	.	.	.	.	.	.	.	1.06594	0	0	0	1.71209	0.836254	0	0
4	110193072	110193223	151	chr4:110193071-110193222	.	.	.	.	.	Intergenic	.	.	.	.	.	.	.	.	.	.	.	4.26374	2.05488	4.44845	9.3801	5.99231	3.34502	3.5785	3.76332
4	11019396	11019562	166	chr4:11019395-11019561	.	.	.	.	.	Intergenic	.	.	.	.	.	.	.	.	.	.	.	2.13187	6.16463	7.62592	9.3801	7.27637	1.67251	13.1212	5.01776
4	110197457	110197588	131	chr4:110197456-110197587	.	.	.	.	.	Intergenic	.	.	.	.	.	.	.	.	.	.	.	0	4.10975	5.71944	12.5068	3.42418	2.50876	9.54267	1.25444
4	110197588	110197645	57	chr4:110197587-110197644	.	.	.	.	.	Intergenic	.	.	.	.	.	.	.	.	.	.	.	2.13187	2.05488	0.635493	0	0.428022	2.50876	1.19283	0
4	11026080	11026170	90	chr4:11026079-11026169	.	.	.	.	.	Intergenic	.	.	.	.	.	.	.	.	.	.	.	0	1.02744	2.54197	3.1267	2.99615	2.50876	3.5785	2.50888
4	11026240	11026302	62	chr4:11026239-11026301	.	.	.	.	.	Intergenic	.	.	.	.	.	.	.	.	.	.	.	3.19781	0	3.17747	3.1267	1.28407	0	7.157	2.50888
4	11026318	11026382	64	chr4:11026317-11026381	.	.	.	.	.	Intergenic	.	.	.	.	.	.	.	.	.	.	.	6.39561	9.24695	3.17747	0	2.14011	4.18127	5.96417	0
4	11026421	11026675	254	chr4:11026420-11026674	.	.	.	.	.	Intergenic	.	.	.	.	.	.	.	.	.	.	.	77.8133	142.814	124.557	40.6471	132.687	178.122	122.862	100.355
4	11027349	11027496	147	chr4:11027348-11027495	.	.	.	.	.	Intergenic	.	.	.	.	.	.	.	.	.	.	.	6.39561	1.02744	5.08394	9.3801	3.42418	4.18127	5.96417	3.76332
4	11027896	11028067	171	chr4:11027895-11028066	.	.	.	.	.	Intergenic	.	.	.	.	.	.	.	.	.	.	.	4.26374	4.10975	5.08394	6.2534	4.70824	5.01753	8.34984	0
4	110366271	110366397	126	chr4:110366270-110366396	.	.	.	.	.	Intergenic	.	.	.	.	.	.	.	.	.	.	.	3.19781	1.02744	6.35493	9.3801	2.56813	0.836254	2.38567	0
4	11041999	11042118	119	chr4:11041998-11042117	.	.	.	.	.	Intergenic	.	.	.	.	.	.	.	.	.	.	.	5.32968	2.05488	5.71944	6.2534	2.99615	2.50876	0	3.76332
4	11049161	11049302	141	chr4:11049160-11049301	.	.	.	.	.	Intergenic	.	.	.	.	.	.	.	.	.	.	.	7.46155	6.16463	1.90648	9.3801	9.41648	4.18127	5.96417	2.50888
4	11049302	11049486	184	chr4:11049301-11049485	.	.	.	.	.	Intergenic	.	.	.	.	.	.	.	.	.	.	.	7.46155	6.16463	1.90648	6.2534	17.1209	5.01753	4.77134	10.0355
4	11081949	11082000	51	chr4:11081948-11081999	.	.	.	.	.	Intergenic	.	.	.	.	.	.	.	.	.	.	.	1.06594	6.16463	1.27099	0	3.8522	5.01753	0	3.76332
4	11082056	11082173	117	chr4:11082055-11082172	.	.	.	.	.	Intergenic	.	.	.	.	.	.	.	.	.	.	.	10.6594	8.21951	14.6163	0	8.98846	13.3801	8.34984	5.01776
4	11082702	11082984	282	chr4:11082701-11082983	.	.	.	.	.	Intergenic	.	.	.	.	.	.	.	.	.	.	.	9.59342	13.3567	6.35493	0	7.27637	5.85378	10.7355	11.29
4	11083087	11083256	169	chr4:11083086-11083255	.	.	.	.	.	Intergenic	.	.	.	.	.	.	.	.	.	.	.	9.59342	12.3293	10.8034	34.3937	17.9769	6.69003	9.54267	18.8166
4	11089089	11089165	76	chr4:11089088-11089164	.	.	.	.	.	Intergenic	.	.	.	.	.	.	.	.	.	.	.	1.06594	3.08232	5.08394	0	2.99615	0	0	3.76332
4	11089165	11089245	80	chr4:11089164-11089244	.	.	.	.	.	Intergenic	.	.	.	.	.	.	.	.	.	.	.	3.19781	3.08232	0.635493	0	2.14011	0.836254	3.5785	5.01776
4	11089245	11089480	235	chr4:11089244-11089479	.	.	.	.	.	Intergenic	.	.	.	.	.	.	.	.	.	.	.	3.19781	10.2744	8.8969	3.1267	8.56044	8.36254	4.77134	10.0355
4	11089499	11089757	258	chr4:11089498-11089756	.	.	.	.	.	Intergenic	.	.	.	.	.	.	.	.	.	.	.	7.46155	21.5762	8.26141	3.1267	10.7006	21.7426	5.96417	18.8166
4	11096879	11097090	211	chr4:11096878-11097089	.	.	.	.	.	Intergenic	.	.	.	.	.	.	.	.	.	.	.	6.39561	9.24695	14.6163	12.5068	10.2725	10.8713	5.96417	12.5444
4	11097684	11097787	103	chr4:11097683-11097786	.	.	.	.	.	Intergenic	.	.	.	.	.	.	.	.	.	.	.	25.5824	10.2744	19.7003	15.6335	24.8253	14.2163	15.5068	17.5622
4	11097822	11097908	86	chr4:11097821-11097907	.	.	.	.	.	Intergenic	.	.	.	.	.	.	.	.	.	.	.	5.32968	7.19207	8.26141	3.1267	4.70824	4.18127	2.38567	5.01776
4	11097934	11098073	139	chr4:11097933-11098072	.	.	.	.	.	Intergenic	.	.	.	.	.	.	.	.	.	.	.	6.39561	8.21951	3.17747	9.3801	7.27637	5.01753	4.77134	7.52665
4	11098120	11098259	139	chr4:11098119-11098258	.	.	.	.	.	Intergenic	.	.	.	.	.	.	.	.	.	.	.	13.8572	11.3018	8.8969	15.6335	10.7006	6.69003	3.5785	11.29
4	11098259	11098396	137	chr4:11098258-11098395	.	.	.	.	.	Intergenic	.	.	.	.	.	.	.	.	.	.	.	4.26374	10.2744	14.6163	9.3801	8.98846	7.52629	11.9283	8.78109
4	11098434	11098530	96	chr4:11098433-11098529	.	.	.	.	.	Intergenic	.	.	.	.	.	.	.	.	.	.	.	4.26374	13.3567	10.1679	12.5068	5.99231	6.69003	8.34984	11.29
4	11098621	11098677	56	chr4:11098620-11098676	.	.	.	.	.	Intergenic	.	.	.	.	.	.	.	.	.	.	.	1.06594	1.02744	1.90648	0	0.856044	0.836254	1.19283	2.50888
4	11098682	11098850	168	chr4:11098681-11098849	.	.	.	.	.	Intergenic	.	.	.	.	.	.	.	.	.	.	.	10.6594	10.2744	9.5324	6.2534	12.8407	10.8713	3.5785	25.0888
4	11100591	11100652	61	chr4:11100590-11100651	.	.	.	.	.	Intergenic	.	.	.	.	.	.	.	.	.	.	.	0	3.08232	3.81296	3.1267	1.28407	0.836254	0	5.01776
4	11100652	11100800	148	chr4:11100651-11100799	.	.	.	.	.	Intergenic	.	.	.	.	.	.	.	.	.	.	.	5.32968	3.08232	13.9808	15.6335	4.28022	5.85378	8.34984	2.50888
4	11100958	11101122	164	chr4:11100957-11101121	.	.	.	.	.	Intergenic	.	.	.	.	.	.	.	.	.	.	.	6.39561	7.19207	8.8969	12.5068	4.28022	1.67251	5.96417	3.76332
4	11101122	11101299	177	chr4:11101121-11101298	.	.	.	.	.	Intergenic	.	.	.	.	.	.	.	.	.	.	.	7.46155	5.13719	5.71944	12.5068	5.99231	10.0351	4.77134	0
4	11101521	11101753	232	chr4:11101520-11101752	.	.	.	.	.	Intergenic	.	.	.	.	.	.	.	.	.	.	.	5.32968	11.3018	11.4389	6.2534	8.98846	11.7076	10.7355	10.0355
4	11102075	11102203	128	chr4:11102074-11102202	.	.	.	.	.	Intergenic	.	.	.	.	.	.	.	.	.	.	.	6.39561	6.16463	13.3454	9.3801	7.27637	5.01753	8.34984	0
4	11102934	11103071	137	chr4:11102933-11103070	.	.	.	.	.	Intergenic	.	.	.	.	.	.	.	.	.	.	.	11.7253	15.4116	12.7099	9.3801	11.1286	13.3801	7.157	2.50888
4	11105183	11105307	124	chr4:11105182-11105306	.	.	.	.	.	Intergenic	.	.	.	.	.	.	.	.	.	.	.	2.13187	2.05488	3.17747	3.1267	2.14011	2.50876	5.96417	0
4	11107061	11107248	187	chr4:11107060-11107247	.	.	.	.	.	Intergenic	.	.	.	.	.	.	.	.	.	.	.	5.32968	8.21951	5.71944	9.3801	2.56813	5.01753	8.34984	3.76332
4	11112641	11112708	67	chr4:11112640-11112707	.	.	.	.	.	Intergenic	.	.	.	.	.	.	.	.	.	.	.	0	3.08232	2.54197	6.2534	1.28407	1.67251	2.38567	1.25444
4	11112881	11112957	76	chr4:11112880-11112956	.	.	.	.	.	Intergenic	.	.	.	.	.	.	.	.	.	.	.	2.13187	1.02744	2.54197	0	5.56429	2.50876	4.77134	2.50888
4	11115927	11115979	52	chr4:11115926-11115978	.	.	.	.	.	Intergenic	.	.	.	.	.	.	.	.	.	.	.	0	4.10975	1.27099	0	5.56429	3.34502	0	0
4	11116048	11116427	379	chr4:11116047-11116426	.	.	.	.	.	Intergenic	.	.	.	.	.	.	.	.	.	.	.	22.3846	99.6615	10.1679	15.6335	126.266	42.649	38.1707	26.3433
4	11116465	11116591	126	chr4:11116464-11116590	.	.	.	.	.	Intergenic	.	.	.	.	.	.	.	.	.	.	.	4.26374	0	0.635493	0	5.13626	4.18127	0	7.52665
4	11129474	11129697	223	chr4:11129473-11129696	.	.	.	.	.	Intergenic	.	.	.	.	.	.	.	.	.	.	.	9.59342	13.3567	6.35493	6.2534	9.41648	11.7076	10.7355	7.52665
4	11141373	11141462	89	chr4:11141372-11141461	.	.	.	.	.	Intergenic	.	.	.	.	.	.	.	.	.	.	.	3.19781	1.02744	3.17747	0	0.428022	4.18127	4.77134	0
4	11141462	11141556	94	chr4:11141461-11141555	.	.	.	.	.	Intergenic	.	.	.	.	.	.	.	.	.	.	.	6.39561	4.10975	1.27099	9.3801	2.99615	2.50876	9.54267	1.25444
4	11141564	11141694	130	chr4:11141563-11141693	.	.	.	.	.	Intergenic	.	.	.	.	.	.	.	.	.	.	.	4.26374	2.05488	5.08394	3.1267	2.99615	2.50876	7.157	3.76332
4	11146947	11147136	189	chr4:11146946-11147135	.	.	.	.	.	Intergenic	.	.	.	.	.	.	.	.	.	.	.	5.32968	6.16463	3.81296	9.3801	4.28022	5.01753	4.77134	7.52665
4	11147347	11147500	153	chr4:11147346-11147499	.	.	.	.	.	Intergenic	.	.	.	.	.	.	.	.	.	.	.	3.19781	2.05488	10.1679	12.5068	4.28022	3.34502	13.1212	0
4	11147629	11147700	71	chr4:11147628-11147699	.	.	.	.	.	Intergenic	.	.	.	.	.	.	.	.	.	.	.	1.06594	6.16463	4.44845	3.1267	8.98846	1.67251	3.5785	7.52665
4	11147724	11147798	74	chr4:11147723-11147797	.	.	.	.	.	Intergenic	.	.	.	.	.	.	.	.	.	.	.	1.06594	6.16463	3.81296	0	0	1.67251	3.5785	0
4	11147961	11148091	130	chr4:11147960-11148090	.	.	.	.	.	Intergenic	.	.	.	.	.	.	.	.	.	.	.	3.19781	0	8.26141	0	2.56813	9.1988	5.96417	2.50888
4	11148098	11148182	84	chr4:11148097-11148181	.	.	.	.	.	Intergenic	.	.	.	.	.	.	.	.	.	.	.	9.59342	9.24695	5.71944	0	7.7044	3.34502	1.19283	7.52665
4	11148182	11148339	157	chr4:11148181-11148338	.	.	.	.	.	Intergenic	.	.	.	.	.	.	.	.	.	.	.	13.8572	12.3293	13.3454	6.2534	16.2648	13.3801	8.34984	11.29
4	11148386	11148511	125	chr4:11148385-11148510	.	.	.	.	.	Intergenic	.	.	.	.	.	.	.	.	.	.	.	4.26374	6.16463	4.44845	6.2534	6.42033	5.85378	2.38567	7.52665
4	111687211	111687267	56	chr4:111687210-111687266	.	.	.	.	.	Intergenic	.	.	.	.	.	.	.	.	.	.	.	3.19781	6.16463	4.44845	0	6.84835	6.69003	2.38567	3.76332
4	111687267	111687463	196	chr4:111687266-111687462	.	.	.	.	.	Intergenic	.	.	.	.	.	.	.	.	.	.	.	2.13187	10.2744	5.71944	0	10.7006	7.52629	7.157	1.25444
4	111687771	111687982	211	chr4:111687770-111687981	.	.	.	.	.	Intergenic	.	.	.	.	.	.	.	.	.	.	.	7.46155	14.3841	4.44845	6.2534	12.8407	10.0351	5.96417	7.52665
4	11177343	11177508	165	chr4:11177342-11177507	.	.	.	.	.	Intergenic	.	.	.	.	.	.	.	.	.	.	.	2.13187	2.05488	5.08394	3.1267	2.14011	1.67251	4.77134	0
4	111834398	111834614	216	chr4:111834397-111834613	.	.	.	.	.	Intergenic	.	.	.	.	.	.	.	.	.	.	.	5.32968	5.13719	5.08394	12.5068	3.42418	7.52629	2.38567	6.27221
4	11186710	11186904	194	chr4:11186709-11186903	.	.	.	.	.	Intergenic	.	.	.	.	.	.	.	.	.	.	.	20.2528	21.5762	17.7938	3.1267	26.1093	30.9414	14.314	22.5799
4	111868232	111868383	151	chr4:111868231-111868382	.	.	.	.	.	Intergenic	.	.	.	.	.	.	.	.	.	.	.	4.26374	3.08232	6.35493	0	8.13242	6.69003	4.77134	5.01776
4	112034977	112035125	148	chr4:112034976-112035124	.	.	.	.	.	Intergenic	.	.	.	.	.	.	.	.	.	.	.	0	3.08232	8.26141	6.2534	2.14011	0.836254	7.157	3.76332
4	112052499	112052645	146	chr4:112052498-112052644	.	.	.	.	.	Intergenic	.	.	.	.	.	.	.	.	.	.	.	6.39561	4.10975	3.81296	3.1267	0.856044	5.85378	2.38567	5.01776
4	112054307	112054461	154	chr4:112054306-112054460	.	.	.	.	.	Intergenic	.	.	.	.	.	.	.	.	.	.	.	4.26374	1.02744	2.54197	6.2534	0.856044	0	9.54267	2.50888
4	112189319	112189406	87	chr4:112189318-112189405	.	.	.	.	.	Intergenic	.	.	.	.	.	.	.	.	.	.	.	2.13187	0	2.54197	0	2.14011	1.67251	0	0
4	112189406	112189493	87	chr4:112189405-112189492	.	.	.	.	.	Intergenic	.	.	.	.	.	.	.	.	.	.	.	1.06594	1.02744	3.17747	3.1267	0.856044	1.67251	0	2.50888
4	112189493	112189603	110	chr4:112189492-112189602	.	.	.	.	.	Intergenic	.	.	.	.	.	.	.	.	.	.	.	2.13187	0	1.27099	3.1267	0.856044	0	1.19283	0
4	112194127	112194310	183	chr4:112194126-112194309	.	.	.	.	.	Intergenic	.	.	.	.	.	.	.	.	.	.	.	7.46155	3.08232	3.81296	0	2.56813	0.836254	4.77134	5.01776
4	112204841	112204911	70	chr4:112204840-112204910	.	.	.	.	.	Intergenic	.	.	.	.	.	.	.	.	.	.	.	1.06594	1.02744	1.90648	3.1267	0	0	2.38567	2.50888
4	112204911	112204985	74	chr4:112204910-112204984	.	.	.	.	.	Intergenic	.	.	.	.	.	.	.	.	.	.	.	1.06594	0	1.27099	6.2534	0.856044	0	0	2.50888
4	112204985	112205293	308	chr4:112204984-112205292	.	.	.	.	.	Intergenic	.	.	.	.	.	.	.	.	.	.	.	6.39561	4.10975	9.5324	9.3801	6.84835	3.34502	10.7355	6.27221
4	112321955	112322068	113	chr4:112321954-112322067	.	.	.	.	.	Intergenic	.	.	.	.	.	.	.	.	.	.	.	3.19781	0	1.90648	6.2534	0.428022	4.18127	0	2.50888
4	112368961	112369126	165	chr4:112368960-112369125	.	.	.	.	.	Intergenic	.	.	.	.	.	.	.	.	.	.	.	10.6594	2.05488	4.44845	12.5068	1.28407	0.836254	8.34984	5.01776
4	112463385	112463492	107	chr4:112463384-112463491	.	.	.	.	.	Intergenic	.	.	.	.	.	.	.	.	.	.	.	2.13187	0	6.50672	3.1267	1.71209	0.836254	0	0
4	112463492	112463607	115	chr4:112463491-112463606	.	.	.	.	.	Intergenic	.	.	.	.	.	.	.	.	.	.	.	2.13187	2.05488	4.29667	6.2534	2.14011	4.18127	1.19283	3.76332
4	112463607	112463721	114	chr4:112463606-112463720	.	.	.	.	.	Intergenic	.	.	.	.	.	.	.	.	.	.	.	2.13187	2.05488	2.54197	0	1.71209	3.34502	0	0
4	112480661	112480828	167	chr4:112480660-112480827	.	.	.	.	.	Intergenic	.	.	.	.	.	.	.	.	.	.	.	5.32968	4.10975	5.71944	12.5068	5.56429	1.67251	7.157	2.50888
4	112480828	112480950	122	chr4:112480827-112480949	.	.	.	.	.	Intergenic	.	.	.	.	.	.	.	.	.	.	.	2.13187	0	1.27099	0	1.28407	0	4.77134	2.50888
4	112483204	112483335	131	chr4:112483203-112483334	.	.	.	.	.	Intergenic	.	.	.	.	.	.	.	.	.	.	.	0	2.05488	2.54197	6.2534	1.71209	0.836254	2.38567	2.50888
4	112661784	112661938	154	chr4:112661783-112661937	.	.	.	.	.	Intergenic	.	.	.	.	.	.	.	.	.	.	.	1.06594	2.05488	3.81296	6.2534	0.856044	3.34502	0	5.01776
4	112681021	112681161	140	chr4:112681020-112681160	.	.	.	.	.	Intergenic	.	.	.	.	.	.	.	.	.	.	.	2.13187	6.16463	9.5324	6.2534	2.56813	5.01753	3.5785	8.78109
4	112694546	112694964	418	chr4:112694545-112694963	.	.	.	.	.	Intergenic	.	.	.	.	.	.	.	.	.	.	.	13.8572	13.3567	8.26141	3.1267	9.41648	13.3801	21.471	10.0355
4	112784234	112784394	160	chr4:112784233-112784393	.	.	.	.	.	Intergenic	.	.	.	.	.	.	.	.	.	.	.	4.26374	2.05488	2.54197	9.3801	1.71209	0.836254	4.77134	3.76332
4	113295121	113295333	212	chr4:113295120-113295332	.	.	.	.	.	Intergenic	.	.	.	.	.	.	.	.	.	.	.	5.32968	5.13719	3.17747	3.1267	0.856044	2.50876	5.96417	6.27221
4	113341848	113342037	189	chr4:113341847-113342036	.	.	.	.	.	Intergenic	.	.	.	.	.	.	.	.	.	.	.	1.06594	4.10975	1.90648	3.1267	2.99615	2.50876	4.77134	0
4	113401759	113401832	73	chr4:113401758-113401831	.	.	.	.	.	Intergenic	.	.	.	.	.	.	.	.	.	.	.	1.06594	0	1.90648	0	1.28407	0.836254	1.19283	0
4	113401832	113401929	97	chr4:113401831-113401928	.	.	.	.	.	Intergenic	.	.	.	.	.	.	.	.	.	.	.	0	0	3.81296	6.2534	0.428022	0.836254	1.19283	1.25444
4	113414082	113414237	155	chr4:113414081-113414236	.	.	.	.	.	Intergenic	.	.	.	.	.	.	.	.	.	.	.	1.06594	3.08232	2.54197	9.3801	2.14011	0.836254	2.38567	1.25444
4	113414237	113414373	136	chr4:113414236-113414372	.	.	.	.	.	Intergenic	.	.	.	.	.	.	.	.	.	.	.	1.06594	1.02744	3.17747	3.1267	0.856044	0.836254	1.19283	1.25444
4	113414432	113414630	198	chr4:113414431-113414629	.	.	.	.	.	Intergenic	.	.	.	.	.	.	.	.	.	.	.	4.26374	2.05488	3.81296	3.1267	1.28407	0.836254	3.5785	2.50888
4	113425018	113425114	96	chr4:113425017-113425113	.	.	.	.	.	Intergenic	.	.	.	.	.	.	.	.	.	.	.	4.26374	1.02744	1.90648	9.3801	1.28407	0	2.38567	0
4	113425114	113425191	77	chr4:113425113-113425190	.	.	.	.	.	Intergenic	.	.	.	.	.	.	.	.	.	.	.	2.13187	2.05488	0	0	1.28407	0.836254	2.38567	3.76332
4	113425191	113425274	83	chr4:113425190-113425273	.	.	.	.	.	Intergenic	.	.	.	.	.	.	.	.	.	.	.	0	1.02744	2.54197	0	0.856044	0	0	0
4	113446858	113446969	111	chr4:113446857-113446968	.	.	.	.	.	Intergenic	.	.	.	.	.	.	.	.	.	.	.	4.26374	2.05488	3.81296	12.5068	2.99615	0.836254	5.96417	0
4	113454707	113454818	111	chr4:113454706-113454817	.	.	.	.	.	Intergenic	.	.	.	.	.	.	.	.	.	.	.	2.13187	4.10975	3.81296	3.1267	0.856044	0	4.77134	1.25444
4	113471692	113471909	217	chr4:113471691-113471908	.	.	.	.	.	Intergenic	.	.	.	.	.	.	.	.	.	.	.	3.19781	2.05488	5.71944	0	1.71209	7.52629	5.96417	0
4	11397277	11397354	77	chr4:11397276-11397353	.	.	.	.	.	Intergenic	.	.	.	.	.	.	.	.	.	.	.	1.06594	0	0.635493	0	0.856044	1.67251	0	3.76332
4	11397354	11397455	101	chr4:11397353-11397454	.	.	.	.	.	Intergenic	.	.	.	.	.	.	.	.	.	.	.	1.06594	0	0	6.2534	1.28407	0	0	1.25444
4	114011939	114012111	172	chr4:114011938-114012110	.	.	.	.	.	Intergenic	.	.	.	.	.	.	.	.	.	.	.	8.52748	2.05488	4.44845	6.2534	1.71209	2.50876	5.96417	6.27221
4	114038952	114039096	144	chr4:114038951-114039095	.	.	.	.	.	Intergenic	.	.	.	.	.	.	.	.	.	.	.	3.19781	2.05488	1.27099	0	1.71209	5.85378	0	5.01776
4	114039450	114039628	178	chr4:114039449-114039627	.	.	.	.	.	Intergenic	.	.	.	.	.	.	.	.	.	.	.	3.19781	4.10975	1.27099	6.2534	0.856044	0	3.5785	6.27221
4	114039849	114039962	113	chr4:114039848-114039961	.	.	.	.	.	Intergenic	.	.	.	.	.	.	.	.	.	.	.	0	1.02744	1.27099	0	1.71209	0	1.19283	0
4	114040118	114040516	398	chr4:114040117-114040515	.	.	.	.	.	Intergenic	.	.	.	.	.	.	.	.	.	.	.	12.7912	5.13719	8.8969	56.2806	6.84835	10.8713	13.1212	1.25444
4	114040608	114041024	416	chr4:114040607-114041023	.	.	.	.	.	Intergenic	.	.	.	.	.	.	.	.	.	.	.	12.7912	13.3567	7.62592	21.8869	3.8522	6.69003	14.314	3.76332
4	114041024	114041108	84	chr4:114041023-114041107	.	.	.	.	.	Intergenic	.	.	.	.	.	.	.	.	.	.	.	0	0	0.635493	0	0.428022	0	1.19283	2.50888
4	114041149	114041306	157	chr4:114041148-114041305	.	.	.	.	.	Intergenic	.	.	.	.	.	.	.	.	.	.	.	4.26374	1.02744	5.71944	6.2534	2.14011	2.50876	7.157	1.25444
4	114041328	114041525	197	chr4:114041327-114041524	.	.	.	.	.	Intergenic	.	.	.	.	.	.	.	.	.	.	.	3.19781	5.13719	3.17747	6.2534	0.856044	2.50876	2.38567	0
4	114073150	114073373	223	chr4:114073149-114073372	.	.	.	.	.	Intergenic	.	.	.	.	.	.	.	.	.	.	.	3.19781	2.05488	2.54197	6.2534	3.8522	3.34502	3.5785	2.50888
4	11413275	11413402	127	chr4:11413274-11413401	.	.	.	.	.	Intergenic	.	.	.	.	.	.	.	.	.	.	.	3.19781	0	0.635493	6.2534	2.56813	1.67251	4.77134	2.50888
4	114133541	114133699	158	chr4:114133540-114133698	.	.	.	.	.	Intergenic	.	.	.	.	.	.	.	.	.	.	.	1.06594	2.05488	1.90648	3.1267	1.71209	1.67251	1.19283	0
4	114133820	114133997	177	chr4:114133819-114133996	.	.	.	.	.	Intergenic	.	.	.	.	.	.	.	.	.	.	.	0	0	5.08394	6.2534	1.28407	2.50876	4.77134	5.01776
4	11427223	11427330	107	chr4:11427222-11427329	.	.	.	.	.	Intergenic	.	.	.	.	.	.	.	.	.	.	.	1.06594	0	0	0	1.28407	1.67251	3.5785	0
4	114278552	114278674	122	chr4:114278551-114278673	.	.	.	.	.	Intergenic	.	.	.	.	.	.	.	.	.	.	.	4.26374	6.16463	1.90648	6.2534	1.71209	0	1.19283	1.25444
4	114290902	114291017	115	chr4:114290901-114291016	.	.	.	.	.	Intergenic	.	.	.	.	.	.	.	.	.	.	.	14.9231	10.2744	6.99042	12.5068	14.1247	10.8713	20.2782	17.5622
4	114306929	114307159	230	chr4:114306928-114307158	.	.	.	.	.	Intergenic	.	.	.	.	.	.	.	.	.	.	.	3.19781	3.08232	3.17747	3.1267	2.56813	5.01753	2.38567	5.01776
4	114353109	114353263	154	chr4:114353108-114353262	.	.	.	.	.	Intergenic	.	.	.	.	.	.	.	.	.	.	.	0	2.05488	1.27099	0	2.14011	5.01753	4.77134	0
4	114359878	114359963	85	chr4:114359877-114359962	.	.	.	.	.	Intergenic	.	.	.	.	.	.	.	.	.	.	.	4.26374	1.02744	1.90648	0	4.70824	1.67251	3.5785	6.27221
4	114359963	114360155	192	chr4:114359962-114360154	.	.	.	.	.	Intergenic	.	.	.	.	.	.	.	.	.	.	.	4.26374	5.13719	6.35493	18.7602	7.7044	4.18127	3.5785	6.27221
4	114371598	114371768	170	chr4:114371597-114371767	.	.	.	.	.	Intergenic	.	.	.	.	.	.	.	.	.	.	.	7.46155	3.08232	2.54197	0	8.13242	1.67251	3.5785	2.50888
4	114374856	114375075	219	chr4:114374855-114375074	.	.	.	.	.	Intergenic	.	.	.	.	.	.	.	.	.	.	.	9.59342	3.08232	4.44845	3.1267	2.56813	7.52629	8.34984	3.76332
4	114385856	114386015	159	chr4:114385855-114386014	.	.	.	.	.	Intergenic	.	.	.	.	.	.	.	.	.	.	.	4.26374	8.21951	2.54197	3.1267	2.99615	2.50876	9.54267	7.52665
4	114386348	114386408	60	chr4:114386347-114386407	.	.	.	.	.	Intergenic	.	.	.	.	.	.	.	.	.	.	.	0	2.05488	1.27099	0	0	0	1.19283	2.50888
4	114386601	114386773	172	chr4:114386600-114386772	.	.	.	.	.	Intergenic	.	.	.	.	.	.	.	.	.	.	.	55.4286	50.3445	70.5397	21.8869	50.5066	38.4677	31.0137	37.6332
4	114405608	114405674	66	chr4:114405607-114405673	.	.	.	.	.	Intergenic	.	.	.	.	.	.	.	.	.	.	.	1.06594	0	1.27099	3.1267	0.428022	0.836254	1.19283	0
4	11454012	11454208	196	chr4:11454011-11454207	.	.	.	.	.	Intergenic	.	.	.	.	.	.	.	.	.	.	.	4.26374	5.13719	4.44845	6.2534	8.13242	8.36254	10.7355	10.0355
4	114615331	114615504	173	chr4:114615330-114615503	.	.	.	.	.	Intergenic	.	.	.	.	.	.	.	.	.	.	.	2.13187	2.05488	6.35493	6.2534	1.71209	1.67251	2.38567	2.50888
4	114626039	114626172	133	chr4:114626038-114626171	.	.	.	.	.	Intergenic	.	.	.	.	.	.	.	.	.	.	.	2.13187	3.08232	1.27099	6.2534	8.13242	2.50876	3.5785	6.27221
4	114627763	114628182	419	chr4:114627762-114628181	.	.	.	.	.	Intergenic	.	.	.	.	.	.	.	.	.	.	.	24.5165	22.6036	11.4389	18.7602	26.9654	20.9064	17.8925	17.5622
4	114636043	114636106	63	chr4:114636042-114636105	.	.	.	.	.	Intergenic	.	.	.	.	.	.	.	.	.	.	.	8.52748	13.3567	9.5324	3.1267	18.833	11.7076	4.77134	8.78109
4	114636116	114636223	107	chr4:114636115-114636222	.	.	.	.	.	Intergenic	.	.	.	.	.	.	.	.	.	.	.	6.39561	2.05488	7.62592	9.3801	6.42033	5.01753	3.5785	3.76332
4	114638622	114638821	199	chr4:114638621-114638820	.	.	.	.	.	Intergenic	.	.	.	.	.	.	.	.	.	.	.	0	4.10975	2.54197	3.1267	2.14011	8.36254	1.19283	0
4	114647867	114648057	190	chr4:114647866-114648056	.	.	.	.	.	Intergenic	.	.	.	.	.	.	.	.	.	.	.	5.32968	23.6311	8.26141	9.3801	17.1209	16.7251	13.1212	15.0533
4	114662940	114663164	224	chr4:114662939-114663163	.	.	.	.	.	Intergenic	.	.	.	.	.	.	.	.	.	.	.	3.19781	3.08232	1.27099	6.2534	2.99615	4.18127	8.34984	10.0355
4	114665643	114665748	105	chr4:114665642-114665747	.	.	.	.	.	Intergenic	.	.	.	.	.	.	.	.	.	.	.	2.13187	5.13719	3.81296	18.7602	4.70824	5.85378	8.34984	3.76332
4	114665851	114665973	122	chr4:114665850-114665972	.	.	.	.	.	Intergenic	.	.	.	.	.	.	.	.	.	.	.	27.7143	27.7408	25.4197	9.3801	31.6736	34.2864	26.2423	23.8344
4	11469466	11469671	205	chr4:11469465-11469670	.	.	.	.	.	Intergenic	.	.	.	.	.	.	.	.	.	.	.	4.26374	4.10975	3.81296	12.5068	2.99615	1.67251	8.34984	6.27221
4	114727426	114727565	139	chr4:114727425-114727564	.	.	.	.	.	Intergenic	.	.	.	.	.	.	.	.	.	.	.	3.19781	0	1.27099	0	1.28407	2.50876	5.96417	1.25444
4	114784686	114784905	219	chr4:114784685-114784904	.	.	.	.	.	Intergenic	.	.	.	.	.	.	.	.	.	.	.	7.46155	1.02744	3.17747	12.5068	2.99615	2.50876	5.96417	2.50888
4	114791556	114791726	170	chr4:114791555-114791725	.	.	.	.	.	Intergenic	.	.	.	.	.	.	.	.	.	.	.	1.06594	3.08232	2.54197	3.1267	1.71209	0	5.96417	2.50888
4	114934258	114934332	74	chr4:114934257-114934331	.	.	.	.	.	Intergenic	.	.	.	.	.	.	.	.	.	.	.	2.13187	3.08232	3.81296	9.3801	3.42418	1.67251	2.38567	11.29
4	114934399	114934526	127	chr4:114934398-114934525	.	.	.	.	.	Intergenic	.	.	.	.	.	.	.	.	.	.	.	12.7912	12.3293	16.5228	6.2534	13.6967	11.7076	13.1212	15.0533
4	114937470	114937543	73	chr4:114937469-114937542	.	.	.	.	.	Intergenic	.	.	.	.	.	.	.	.	.	.	.	1.06594	0	3.81296	0	1.71209	4.18127	5.96417	3.76332
4	114937644	114938031	387	chr4:114937643-114938030	.	.	.	.	.	Intergenic	.	.	.	.	.	.	.	.	.	.	.	207.857	162.335	188.741	156.335	154.944	194.847	183.696	199.456
4	114947558	114947736	178	chr4:114947557-114947735	.	.	.	.	.	Intergenic	.	.	.	.	.	.	.	.	.	.	.	47.9671	45.2073	45.12	34.3937	57.355	57.7015	42.942	56.4498
4	114947838	114947943	105	chr4:114947837-114947942	.	.	.	.	.	Intergenic	.	.	.	.	.	.	.	.	.	.	.	4.26374	3.08232	1.27099	6.2534	4.70824	1.67251	2.38567	0
4	114953342	114953530	188	chr4:114953341-114953529	.	.	.	.	.	Intergenic	.	.	.	.	.	.	.	.	.	.	.	2.13187	5.13719	12.7099	0	5.13626	1.67251	1.19283	6.27221
4	115052578	115052682	104	chr4:115052577-115052681	.	.	.	.	.	Intergenic	.	.	.	.	.	.	.	.	.	.	.	4.26374	3.08232	6.99042	6.2534	5.99231	5.85378	2.38567	2.50888
4	115052806	115052897	91	chr4:115052805-115052896	.	.	.	.	.	Intergenic	.	.	.	.	.	.	.	.	.	.	.	6.39561	11.3018	4.44845	0	14.5527	15.8888	10.7355	6.27221
4	115075586	115075952	366	chr4:115075585-115075951	.	.	.	.	.	Intergenic	.	.	.	.	.	.	.	.	.	.	.	9.59342	23.6311	13.9808	25.0136	10.2725	7.52629	22.6638	5.01776
4	115077569	115077696	127	chr4:115077568-115077695	.	.	.	.	.	Intergenic	.	.	.	.	.	.	.	.	.	.	.	1.06594	5.13719	0	3.1267	2.14011	3.34502	1.19283	1.25444
4	115079037	115079325	288	chr4:115079036-115079324	.	.	.	.	.	Intergenic	.	.	.	.	.	.	.	.	.	.	.	5.32968	7.19207	6.35493	21.8869	3.8522	7.52629	9.54267	7.52665
4	115085987	115086159	172	chr4:115085986-115086158	.	.	.	.	.	Intergenic	.	.	.	.	.	.	.	.	.	.	.	6.39561	1.02744	9.5324	9.3801	4.70824	3.34502	8.34984	7.52665
4	115101852	115101949	97	chr4:115101851-115101948	.	.	.	.	.	Intergenic	.	.	.	.	.	.	.	.	.	.	.	3.19781	3.08232	5.08394	3.1267	4.28022	2.50876	4.77134	2.50888
4	115101986	115102103	117	chr4:115101985-115102102	.	.	.	.	.	Intergenic	.	.	.	.	.	.	.	.	.	.	.	2.13187	0	3.81296	6.2534	4.70824	0	0	2.50888
4	115199931	115200046	115	chr4:115199930-115200045	.	.	.	.	.	Intergenic	.	.	.	.	.	.	.	.	.	.	.	2.13187	1.02744	3.81296	12.5068	2.14011	1.67251	1.19283	2.50888
4	115221066	115221248	182	chr4:115221065-115221247	.	.	.	.	.	Intergenic	.	.	.	.	.	.	.	.	.	.	.	2.13187	3.08232	5.08394	9.3801	2.99615	1.67251	10.7355	3.76332
4	115281420	115281532	112	chr4:115281419-115281531	.	.	.	.	.	Intergenic	.	.	.	.	.	.	.	.	.	.	.	4.26374	4.10975	5.08394	6.2534	7.27637	5.85378	10.7355	3.76332
4	115285462	115285715	253	chr4:115285461-115285714	.	.	.	.	.	Intergenic	.	.	.	.	.	.	.	.	.	.	.	6.39561	2.05488	6.99042	9.3801	6.84835	6.69003	1.19283	2.50888
4	115371814	115372260	446	chr4:115371813-115372259	.	.	.	.	.	Intergenic	.	.	.	.	.	.	.	.	.	.	.	8.52748	2.05488	5.71944	21.8869	5.99231	2.50876	15.5068	8.78109
4	115373318	115373538	220	chr4:115373317-115373537	.	.	.	.	.	Intergenic	.	.	.	.	.	.	.	.	.	.	.	3.19781	2.05488	3.81296	6.2534	1.71209	0	8.34984	3.76332
4	115401286	115401408	122	chr4:115401285-115401407	.	.	.	.	.	Intergenic	.	.	.	.	.	.	.	.	.	.	.	5.32968	0	0.635493	3.1267	1.71209	3.34502	9.54267	1.25444
4	115407466	115407614	148	chr4:115407465-115407613	.	.	.	.	.	Intergenic	.	.	.	.	.	.	.	.	.	.	.	5.32968	4.10975	1.90648	6.2534	0.856044	3.34502	7.157	8.78109
4	115515040	115515228	188	chr4:115515039-115515227	.	.	.	.	.	Intergenic	.	.	.	.	.	.	.	.	.	.	.	0	3.08232	1.90648	12.5068	2.14011	1.67251	5.96417	2.50888
4	115542570	115542835	265	chr4:115542569-115542834	.	.	.	.	.	Intergenic	.	.	.	.	.	.	.	.	.	.	.	4.26374	6.16463	9.5324	31.267	7.7044	5.01753	8.34984	11.29
4	11555129	11555189	60	chr4:11555128-11555188	.	.	.	.	.	Intergenic	.	.	.	.	.	.	.	.	.	.	.	6.39561	5.13719	8.57916	3.1267	9.84451	3.34502	1.19283	3.76332
4	11555189	11555329	140	chr4:11555188-11555328	.	.	.	.	.	Intergenic	.	.	.	.	.	.	.	.	.	.	.	10.6594	17.4665	6.67268	9.3801	9.41648	10.0351	10.7355	7.52665
4	115648914	115649029	115	chr4:115648913-115649028	.	.	.	.	.	Intergenic	.	.	.	.	.	.	.	.	.	.	.	9.59342	9.24695	4.44845	3.1267	5.56429	5.01753	3.5785	0
4	115649029	115649141	112	chr4:115649028-115649140	.	.	.	.	.	Intergenic	.	.	.	.	.	.	.	.	.	.	.	1.06594	3.08232	0	0	2.56813	3.34502	0	0
4	115649382	115649508	126	chr4:115649381-115649507	.	.	.	.	.	Intergenic	.	.	.	.	.	.	.	.	.	.	.	2.13187	6.16463	0.635493	3.1267	5.99231	1.67251	5.96417	0
4	115649508	115649640	132	chr4:115649507-115649639	.	.	.	.	.	Intergenic	.	.	.	.	.	.	.	.	.	.	.	4.26374	4.10975	5.08394	0	4.28022	14.2163	3.5785	3.76332
4	115650193	115650390	197	chr4:115650192-115650389	.	.	.	.	.	Intergenic	.	.	.	.	.	.	.	.	.	.	.	10.6594	8.21951	15.8873	25.0136	10.7006	9.1988	21.471	28.8521
4	115657535	115657651	116	chr4:115657534-115657650	.	.	.	.	.	Intergenic	.	.	.	.	.	.	.	.	.	.	.	4.26374	2.05488	6.35493	6.2534	2.99615	7.52629	9.54267	1.25444
4	115693932	115694119	187	chr4:115693931-115694118	.	.	.	.	.	Intergenic	.	.	.	.	.	.	.	.	.	.	.	2.13187	1.02744	5.08394	12.5068	0.856044	1.67251	3.5785	0
4	115701458	115701893	435	chr4:115701457-115701892	.	.	.	.	.	Intergenic	.	.	.	.	.	.	.	.	.	.	.	19.1868	24.6585	13.9808	12.5068	29.5335	31.7777	39.3635	23.8344
4	115709677	115709827	150	chr4:115709676-115709826	.	.	.	.	.	Intergenic	.	.	.	.	.	.	.	.	.	.	.	4.26374	3.08232	1.90648	3.1267	2.14011	1.67251	9.54267	6.27221
4	115709891	115710035	144	chr4:115709890-115710034	.	.	.	.	.	Intergenic	.	.	.	.	.	.	.	.	.	.	.	8.52748	12.3293	14.6163	3.1267	19.689	16.7251	15.5068	6.27221
4	115710035	115710112	77	chr4:115710034-115710111	.	.	.	.	.	Intergenic	.	.	.	.	.	.	.	.	.	.	.	1.06594	4.10975	1.27099	3.1267	5.13626	1.67251	2.38567	3.76332
4	115710112	115710234	122	chr4:115710111-115710233	.	.	.	.	.	Intergenic	.	.	.	.	.	.	.	.	.	.	.	6.39561	8.21951	8.26141	3.1267	6.42033	7.52629	9.54267	6.27221
4	115731767	115731876	109	chr4:115731766-115731875	.	.	.	.	.	Intergenic	.	.	.	.	.	.	.	.	.	.	.	11.7253	35.9603	20.9713	18.7602	32.9577	36.585	29.8209	18.8166
4	115731876	115732004	128	chr4:115731875-115732003	.	.	.	.	.	Intergenic	.	.	.	.	.	.	.	.	.	.	.	10.6594	6.16463	7.62592	3.1267	7.27637	14.4265	11.9283	5.01776
4	115732031	115732095	64	chr4:115732030-115732094	.	.	.	.	.	Intergenic	.	.	.	.	.	.	.	.	.	.	.	0	3.08232	3.81296	0	3.8522	3.34502	2.38567	5.01776
4	115732095	115732203	108	chr4:115732094-115732202	.	.	.	.	.	Intergenic	.	.	.	.	.	.	.	.	.	.	.	6.39561	1.02744	5.71944	9.3801	2.56813	3.34502	19.0853	2.50888
4	115782204	115782376	172	chr4:115782203-115782375	.	.	.	.	.	Intergenic	.	.	.	.	.	.	.	.	.	.	.	72.4836	44.1799	45.12	34.3937	74.9039	70.2454	50.099	94.0831
4	115782469	115782539	70	chr4:115782468-115782538	.	.	.	.	.	Intergenic	.	.	.	.	.	.	.	.	.	.	.	1.06594	2.05488	1.90648	0	3.8522	0.836254	3.5785	3.76332
4	115782634	115782696	62	chr4:115782633-115782695	.	.	.	.	.	Intergenic	.	.	.	.	.	.	.	.	.	.	.	0	2.05488	0	0	3.42418	3.34502	5.96417	5.01776
4	115822920	115823076	156	chr4:115822919-115823075	.	.	.	.	.	Intergenic	.	.	.	.	.	.	.	.	.	.	.	5.32968	5.13719	3.81296	0	8.56044	10.0351	10.7355	3.76332
4	115902891	115902941	50	chr4:115902890-115902940	.	.	.	.	.	Intergenic	.	.	.	.	.	.	.	.	.	.	.	1.06594	2.05488	3.81296	6.2534	0.856044	0	5.96417	0
4	115902941	115902995	54	chr4:115902940-115902994	.	.	.	.	.	Intergenic	.	.	.	.	.	.	.	.	.	.	.	0	1.02744	3.17747	3.1267	1.71209	4.18127	3.5785	1.25444
4	115903041	115903181	140	chr4:115903040-115903180	.	.	.	.	.	Intergenic	.	.	.	.	.	.	.	.	.	.	.	9.59342	14.3841	6.35493	3.1267	12.8407	14.2163	13.1212	11.29
4	115907500	115907708	208	chr4:115907499-115907707	.	.	.	.	.	Intergenic	.	.	.	.	.	.	.	.	.	.	.	1.06594	5.13719	1.27099	0	0.428022	0	3.5785	2.50888
4	115948104	115948304	200	chr4:115948103-115948303	.	.	.	.	.	Intergenic	.	.	.	.	.	.	.	.	.	.	.	3.19781	1.02744	7.62592	12.5068	6.84835	6.69003	7.157	5.01776
4	115952977	115953114	137	chr4:115952976-115953113	.	.	.	.	.	Intergenic	.	.	.	.	.	.	.	.	.	.	.	3.19781	8.21951	5.71944	0	5.99231	3.34502	3.5785	5.01776
4	116021637	116021854	217	chr4:116021636-116021853	.	.	.	.	.	Intergenic	.	.	.	.	.	.	.	.	.	.	.	6.39561	6.16463	6.35493	0	3.42418	3.34502	3.5785	6.27221
4	116065340	116065517	177	chr4:116065339-116065516	.	.	.	.	.	Intergenic	.	.	.	.	.	.	.	.	.	.	.	5.32968	7.19207	8.26141	9.3801	11.1286	2.50876	9.54267	5.01776
4	116168655	116168850	195	chr4:116168654-116168849	.	.	.	.	.	Intergenic	.	.	.	.	.	.	.	.	.	.	.	3.19781	8.21951	12.7099	25.0136	8.56044	7.52629	8.34984	7.52665
4	116169271	116169419	148	chr4:116169270-116169418	.	.	.	.	.	Intergenic	.	.	.	.	.	.	.	.	.	.	.	4.26374	6.16463	5.08394	12.5068	11.1286	10.0351	9.54267	15.0533
4	11628012	11628121	109	chr4:11628011-11628120	.	.	.	.	.	Intergenic	.	.	.	.	.	.	.	.	.	.	.	1.06594	6.16463	0.635493	3.1267	2.99615	1.67251	5.96417	7.52665
4	11628225	11628294	69	chr4:11628224-11628293	.	.	.	.	.	Intergenic	.	.	.	.	.	.	.	.	.	.	.	3.19781	5.13719	1.90648	0	5.56429	1.67251	7.157	1.25444
4	11628294	11628378	84	chr4:11628293-11628377	.	.	.	.	.	Intergenic	.	.	.	.	.	.	.	.	.	.	.	0	6.16463	1.90648	6.2534	2.99615	3.34502	2.38567	6.27221
4	11628468	11628522	54	chr4:11628467-11628521	.	.	.	.	.	Intergenic	.	.	.	.	.	.	.	.	.	.	.	1.06594	3.08232	3.17747	3.1267	6.42033	1.67251	4.77134	0
4	11628522	11628580	58	chr4:11628521-11628579	.	.	.	.	.	Intergenic	.	.	.	.	.	.	.	.	.	.	.	1.06594	5.13719	1.90648	0	2.56813	4.18127	0	3.76332
4	11628580	11628667	87	chr4:11628579-11628666	.	.	.	.	.	Intergenic	.	.	.	.	.	.	.	.	.	.	.	3.19781	0	3.81296	6.2534	3.8522	0.836254	0	8.78109
4	11628685	11628737	52	chr4:11628684-11628736	.	.	.	.	.	Intergenic	.	.	.	.	.	.	.	.	.	.	.	0	1.02744	1.27099	0	0.856044	3.34502	1.19283	0
4	11629211	11629456	245	chr4:11629210-11629455	.	.	.	.	.	Intergenic	.	.	.	.	.	.	.	.	.	.	.	9.59342	6.16463	11.4389	21.8869	5.99231	3.34502	2.38567	7.52665
4	11629467	11629621	154	chr4:11629466-11629620	.	.	.	.	.	Intergenic	.	.	.	.	.	.	.	.	.	.	.	2.13187	0	0.635493	9.3801	2.99615	0	1.19283	2.50888
4	11630038	11630219	181	chr4:11630037-11630218	.	.	.	.	.	Intergenic	.	.	.	.	.	.	.	.	.	.	.	5.32968	9.24695	3.17747	3.1267	5.56429	2.50876	5.96417	7.52665
4	116304429	116304537	108	chr4:116304428-116304536	.	.	.	.	.	Intergenic	.	.	.	.	.	.	.	.	.	.	.	11.7253	7.19207	5.08394	3.1267	7.7044	9.1988	9.54267	7.52665
4	116304637	116304701	64	chr4:116304636-116304700	.	.	.	.	.	Intergenic	.	.	.	.	.	.	.	.	.	.	.	15.989	9.24695	10.8034	15.6335	12.8407	4.18127	4.77134	13.7989
4	116304718	116304784	66	chr4:116304717-116304783	.	.	.	.	.	Intergenic	.	.	.	.	.	.	.	.	.	.	.	27.7143	14.3841	50.204	9.3801	32.9577	36.7952	27.4352	28.8521
4	116304796	116304846	50	chr4:116304795-116304845	.	.	.	.	.	Intergenic	.	.	.	.	.	.	.	.	.	.	.	7.46155	6.16463	6.99042	3.1267	10.2725	4.18127	3.5785	10.0355
4	116305050	116305243	193	chr4:116305049-116305242	.	.	.	.	.	Intergenic	.	.	.	.	.	.	.	.	.	.	.	17.055	22.6036	16.5228	12.5068	17.9769	22.5789	29.8209	22.5799
4	11644633	11644825	192	chr4:11644632-11644824	.	.	.	.	.	Intergenic	.	.	.	.	.	.	.	.	.	.	.	6.39561	4.10975	3.81296	3.1267	13.2687	25.0876	10.7355	2.50888
4	116465232	116465288	56	chr4:116465231-116465287	.	.	.	.	.	Intergenic	.	.	.	.	.	.	.	.	.	.	.	3.19781	0	2.54197	3.1267	3.8522	0	2.38567	0
4	116465718	116465772	54	chr4:116465717-116465771	.	.	.	.	.	Intergenic	.	.	.	.	.	.	.	.	.	.	.	0	0	1.90648	0	3.8522	4.18127	3.5785	0
4	116465772	116465840	68	chr4:116465771-116465839	.	.	.	.	.	Intergenic	.	.	.	.	.	.	.	.	.	.	.	11.7253	3.08232	3.81296	6.2534	8.78652	7.52629	19.0853	12.5444
4	116465840	116465953	113	chr4:116465839-116465952	.	.	.	.	.	Intergenic	.	.	.	.	.	.	.	.	.	.	.	10.6594	13.3567	4.44845	18.7602	13.0426	19.2338	15.5068	12.5444
4	116475707	116475924	217	chr4:116475706-116475923	.	.	.	.	.	Intergenic	.	.	.	.	.	.	.	.	.	.	.	7.46155	9.24695	7.62592	6.2534	7.27637	8.36254	13.1212	7.52665
4	11662608	11662826	218	chr4:11662607-11662825	.	.	.	.	.	Intergenic	.	.	.	.	.	.	.	.	.	.	.	1.06594	1.02744	3.81296	18.7602	4.70824	3.34502	15.5068	6.27221
4	116629935	116630121	186	chr4:116629934-116630120	.	.	.	.	.	Intergenic	.	.	.	.	.	.	.	.	.	.	.	8.52748	11.3018	5.08394	9.3801	5.13626	4.18127	4.77134	6.27221
4	11663126	11663236	110	chr4:11663125-11663235	.	.	.	.	.	Intergenic	.	.	.	.	.	.	.	.	.	.	.	8.52748	0	3.17747	6.2534	0.428022	1.67251	4.77134	0
4	116668261	116668363	102	chr4:116668260-116668362	.	.	.	.	.	Intergenic	.	.	.	.	.	.	.	.	.	.	.	2.13187	3.08232	4.44845	6.2534	5.13626	7.52629	2.38567	0
4	116668363	116668440	77	chr4:116668362-116668439	.	.	.	.	.	Intergenic	.	.	.	.	.	.	.	.	.	.	.	0	1.41322e-14	3.81296	3.1267	5.56429	0	1.19283	2.50888
4	116668440	116668552	112	chr4:116668439-116668551	.	.	.	.	.	Intergenic	.	.	.	.	.	.	.	.	.	.	.	1.06594	6.16463	5.08394	3.1267	3.42418	4.18127	3.5785	0
4	116668552	116668621	69	chr4:116668551-116668620	.	.	.	.	.	Intergenic	.	.	.	.	.	.	.	.	.	.	.	0	2.05488	0	0	1.28407	0	1.19283	0
4	116680601	116680758	157	chr4:116680600-116680757	.	.	.	.	.	Intergenic	.	.	.	.	.	.	.	.	.	.	.	3.19781	7.19207	8.26141	6.2534	4.28022	5.85378	3.5785	7.52665
4	116701096	116701260	164	chr4:116701095-116701259	.	.	.	.	.	Intergenic	.	.	.	.	.	.	.	.	.	.	.	4.26374	5.13719	11.4389	3.1267	14.9808	9.1988	3.5785	8.78109
4	11670362	11670477	115	chr4:11670361-11670476	.	.	.	.	.	Intergenic	.	.	.	.	.	.	.	.	.	.	.	6.39561	2.05488	5.08394	0	2.99615	1.67251	3.5785	2.50888
4	11670477	11670598	121	chr4:11670476-11670597	.	.	.	.	.	Intergenic	.	.	.	.	.	.	.	.	.	.	.	1.06594	2.05488	5.08394	0	5.99231	1.67251	8.34984	6.27221
4	11670598	11670687	89	chr4:11670597-11670686	.	.	.	.	.	Intergenic	.	.	.	.	.	.	.	.	.	.	.	2.13187	2.05488	2.54197	9.3801	2.56813	0	3.5785	5.01776
4	11672503	11672663	160	chr4:11672502-11672662	.	.	.	.	.	Intergenic	.	.	.	.	.	.	.	.	.	.	.	3.19781	4.10975	1.27099	3.1267	3.8522	6.69003	5.96417	5.01776
4	11672668	11672762	94	chr4:11672667-11672761	.	.	.	.	.	Intergenic	.	.	.	.	.	.	.	.	.	.	.	7.46155	6.16463	2.54197	15.6335	2.99615	2.50876	3.5785	1.25444
4	11672884	11673064	180	chr4:11672883-11673063	.	.	.	.	.	Intergenic	.	.	.	.	.	.	.	.	.	.	.	28.7803	40.0701	33.6811	15.6335	40.2341	51.8478	28.628	23.8344
4	11675839	11675889	50	chr4:11675838-11675888	.	.	.	.	.	Intergenic	.	.	.	.	.	.	.	.	.	.	.	2.13187	0	3.81296	3.1267	1.71209	3.34502	3.5785	1.25444
4	11675924	11675975	51	chr4:11675923-11675974	.	.	.	.	.	Intergenic	.	.	.	.	.	.	.	.	.	.	.	4.26374	3.08232	6.35493	6.2534	6.84835	5.01753	2.38567	7.52665
