## Supplemental File 1 for "Skeletal muscle BMAL1 is necessary for transcriptional adaptation of local and peripheral tissues in response to endurance exercise training" (part 10 of 181)

### Sheet: 3 (continued)
Chromosome	Start	Stop	Length	Gene Symbol	Gene IDs	Transcript IDs	Strand	Transcript start	Transcript end	Gene section	Distance to TSS	Distance to TTS	% transcript overlap	% peak overlap	ccds_id	gene_biotype	gene_id	gene_name	gene_source	protein_id	transcript_id	VehSed1	VehSed2	VehSed3	VehSed4	KOSed1	KOSed2	KOSed3	KOSed4			Differential Analysis		Region ID	Gene IDs	Transcript IDs	Gene section	Gene name	P-value (Vehicle Control vs. Tamoxifen Control)	Ratio (Vehicle Control vs. Tamoxifen Control)	Fold change (Vehicle Control vs. Tamoxifen Control)	LSMean(Vehicle Sed) (Vehicle Control vs. Tamoxifen Control)	LSMean(Tamoxifen Sed) (Vehicle Control vs. Tamoxifen Control)
4	11675975	11676187	212	chr4:11675974-11676186	.	.	.	.	.	Intergenic	.	.	.	.	.	.	.	.	.	.	.	25.5824	26.7134	24.1487	28.1403	39.378	46.8302	22.6638	15.0533
4	11676422	11676484	62	chr4:11676421-11676483	.	.	.	.	.	Intergenic	.	.	.	.	.	.	.	.	.	.	.	4.26374	2.05488	3.81296	0	1.28407	3.34502	1.19283	1.25444
4	11682699	11682792	93	chr4:11682698-11682791	.	.	.	.	.	Intergenic	.	.	.	.	.	.	.	.	.	.	.	9.59342	5.13719	5.71944	9.3801	6.84835	9.1988	4.77134	1.25444
4	11682805	11682855	50	chr4:11682804-11682854	.	.	.	.	.	Intergenic	.	.	.	.	.	.	.	.	.	.	.	1.06594	1.02744	1.90648	3.1267	0.856044	2.50876	1.19283	2.50888
4	11682855	11682959	104	chr4:11682854-11682958	.	.	.	.	.	Intergenic	.	.	.	.	.	.	.	.	.	.	.	1.06594	2.05488	0.635493	6.2534	2.99615	2.50876	1.19283	1.25444
4	116855436	116855525	89	chr4:116855435-116855524	.	.	.	.	.	Intergenic	.	.	.	.	.	.	.	.	.	.	.	2.13187	1.02744	3.17747	3.1267	1.71209	1.67251	0	1.25444
4	11685556	11685748	192	chr4:11685555-11685747	.	.	.	.	.	Intergenic	.	.	.	.	.	.	.	.	.	.	.	4.26374	1.02744	2.54197	12.5068	2.99615	4.18127	1.19283	1.25444
4	11697378	11697496	118	chr4:11697377-11697495	.	.	.	.	.	Intergenic	.	.	.	.	.	.	.	.	.	.	.	3.19781	2.05488	0	0	2.14011	1.67251	0	1.25444
4	11698936	11699061	125	chr4:11698935-11699060	.	.	.	.	.	Intergenic	.	.	.	.	.	.	.	.	.	.	.	0	2.05488	1.90648	0	2.99615	0	1.19283	2.50888
4	117007159	117007213	54	chr4:117007158-117007212	.	.	.	.	.	Intergenic	.	.	.	.	.	.	.	.	.	.	.	1.06594	2.05488	0.635493	0	1.71209	0	0	0
4	117007213	117007336	123	chr4:117007212-117007335	.	.	.	.	.	Intergenic	.	.	.	.	.	.	.	.	.	.	.	10.6594	6.16463	5.08394	15.6335	8.13242	13.3801	4.77134	2.50888
4	117007336	117007415	79	chr4:117007335-117007414	.	.	.	.	.	Intergenic	.	.	.	.	.	.	.	.	.	.	.	1.06594	3.08232	1.27099	0	4.28022	4.18127	1.19283	2.50888
4	117135986	117136045	59	chr4:117135985-117136044	.	.	.	.	.	Intergenic	.	.	.	.	.	.	.	.	.	.	.	0	2.05488	2.54197	3.1267	1.71209	1.67251	3.5785	1.25444
4	117136226	117136498	272	chr4:117136225-117136497	.	.	.	.	.	Intergenic	.	.	.	.	.	.	.	.	.	.	.	126.846	95.5518	160.144	109.434	75.7599	117.076	131.212	76.5209
4	117139330	117139391	61	chr4:117139329-117139390	.	.	.	.	.	Intergenic	.	.	.	.	.	.	.	.	.	.	.	2.13187	0	0.635493	0	0	3.34502	2.38567	2.50888
4	117139413	117139535	122	chr4:117139412-117139534	.	.	.	.	.	Intergenic	.	.	.	.	.	.	.	.	.	.	.	10.6594	12.3293	15.8873	9.3801	28.2495	25.0876	19.0853	18.8166
4	117139604	117139685	81	chr4:117139603-117139684	.	.	.	.	.	Intergenic	.	.	.	.	.	.	.	.	.	.	.	1.06594	0	3.17747	0	2.14011	0.836254	0	3.76332
4	11716256	11716473	217	chr4:11716255-11716472	.	.	.	.	.	Intergenic	.	.	.	.	.	.	.	.	.	.	.	8.52748	10.2744	11.4389	9.3801	9.84451	14.2163	14.314	11.29
4	117190202	117190330	128	chr4:117190201-117190329	.	.	.	.	.	Intergenic	.	.	.	.	.	.	.	.	.	.	.	9.59342	14.3841	9.5324	12.5068	8.98846	8.36254	4.77134	2.50888
4	117190454	117190598	144	chr4:117190453-117190597	.	.	.	.	.	Intergenic	.	.	.	.	.	.	.	.	.	.	.	12.7912	4.10975	20.3358	3.1267	11.5566	4.18127	7.157	6.27221
4	117190698	117190781	83	chr4:117190697-117190780	.	.	.	.	.	Intergenic	.	.	.	.	.	.	.	.	.	.	.	4.26374	5.13719	1.27099	3.1267	2.56813	2.50876	1.19283	1.25444
4	117190915	117191028	113	chr4:117190914-117191027	.	.	.	.	.	Intergenic	.	.	.	.	.	.	.	.	.	.	.	2.13187	14.3841	7.62592	0	5.99231	5.85378	1.19283	3.76332
4	117191054	117191150	96	chr4:117191053-117191149	.	.	.	.	.	Intergenic	.	.	.	.	.	.	.	.	.	.	.	5.32968	8.21951	5.71944	3.1267	2.14011	2.50876	4.77134	6.27221
4	117191150	117191202	52	chr4:117191149-117191201	.	.	.	.	.	Intergenic	.	.	.	.	.	.	.	.	.	.	.	3.19781	1.02744	4.44845	0	2.56813	5.01753	5.96417	3.76332
4	117200777	117200864	87	chr4:117200776-117200863	.	.	.	.	.	Intergenic	.	.	.	.	.	.	.	.	.	.	.	1.06594	4.10975	0.635493	0	2.14011	2.50876	0	0
4	117200937	117201010	73	chr4:117200936-117201009	.	.	.	.	.	Intergenic	.	.	.	.	.	.	.	.	.	.	.	0	1.02744	0	0	0	0	0	0
4	117201010	117201093	83	chr4:117201009-117201092	.	.	.	.	.	Intergenic	.	.	.	.	.	.	.	.	.	.	.	2.13187	3.08232	2.54197	3.1267	0.428022	2.50876	3.5785	3.76332
4	117270185	117270318	133	chr4:117270184-117270317	.	.	.	.	.	Intergenic	.	.	.	.	.	.	.	.	.	.	.	9.59342	6.16463	6.35493	6.2534	3.8522	4.18127	4.77134	11.29
4	117270484	117270648	164	chr4:117270483-117270647	.	.	.	.	.	Intergenic	.	.	.	.	.	.	.	.	.	.	.	26.6484	18.4939	33.6811	31.267	20.9731	26.7601	29.8209	15.0533
4	117270775	117270895	120	chr4:117270774-117270894	.	.	.	.	.	Intergenic	.	.	.	.	.	.	.	.	.	.	.	5.32968	3.08232	2.54197	0	6.84835	2.50876	7.157	8.78109
4	11728204	11728646	442	chr4:11728203-11728645	.	.	.	.	.	Intergenic	.	.	.	.	.	.	.	.	.	.	.	14.9231	13.3567	15.2518	34.3937	9.41648	10.0351	8.34984	30.1066
4	11729286	11729514	228	chr4:11729285-11729513	.	.	.	.	.	Intergenic	.	.	.	.	.	.	.	.	.	.	.	10.6594	5.13719	5.08394	12.5068	2.99615	4.18127	9.54267	7.52665
4	117503543	117503743	200	chr4:117503542-117503742	.	.	.	.	.	Intergenic	.	.	.	.	.	.	.	.	.	.	.	6.39561	4.10975	7.62592	9.3801	2.99615	2.50876	9.54267	7.52665
4	117544212	117544380	168	chr4:117544211-117544379	.	.	.	.	.	Intergenic	.	.	.	.	.	.	.	.	.	.	.	12.7912	6.16463	3.81296	3.1267	2.99615	1.67251	5.96417	2.50888
4	117695404	117695574	170	chr4:117695403-117695573	.	.	.	.	.	Intergenic	.	.	.	.	.	.	.	.	.	.	.	3.19781	6.16463	2.54197	0	1.28407	3.34502	4.77134	3.76332
4	117701111	117701267	156	chr4:117701110-117701266	.	.	.	.	.	Intergenic	.	.	.	.	.	.	.	.	.	.	.	4.26374	5.13719	5.71944	6.2534	8.98846	4.18127	3.5785	5.01776
4	117707256	117707350	94	chr4:117707255-117707349	.	.	.	.	.	Intergenic	.	.	.	.	.	.	.	.	.	.	.	1.06594	2.05488	3.81296	15.6335	0.856044	0	8.34984	0
4	117707350	117707431	81	chr4:117707349-117707430	.	.	.	.	.	Intergenic	.	.	.	.	.	.	.	.	.	.	.	1.06594	1.02744	0.635493	3.1267	1.71209	1.67251	0	2.50888
4	117707431	117707503	72	chr4:117707430-117707502	.	.	.	.	.	Intergenic	.	.	.	.	.	.	.	.	.	.	.	2.13187	1.02744	1.90648	0	1.28407	0	0	0
4	117707503	117707624	121	chr4:117707502-117707623	.	.	.	.	.	Intergenic	.	.	.	.	.	.	.	.	.	.	.	3.19781	3.08232	1.27099	3.1267	1.28407	0.836254	5.96417	7.52665
4	117707638	117707710	72	chr4:117707637-117707709	.	.	.	.	.	Intergenic	.	.	.	.	.	.	.	.	.	.	.	2.13187	0	1.27099	0	0	0.836254	1.19283	0
4	117707710	117707789	79	chr4:117707709-117707788	.	.	.	.	.	Intergenic	.	.	.	.	.	.	.	.	.	.	.	1.06594	0	0.635493	0	0	1.67251	1.19283	2.50888
4	117707789	117708182	393	chr4:117707788-117708181	.	.	.	.	.	Intergenic	.	.	.	.	.	.	.	.	.	.	.	11.7253	6.16463	15.8873	21.8869	6.84835	10.8713	13.1212	12.5444
4	117708182	117708242	60	chr4:117708181-117708241	.	.	.	.	.	Intergenic	.	.	.	.	.	.	.	.	.	.	.	0	0	0.635493	0	0.428022	0	0	2.50888
4	117750418	117750590	172	chr4:117750417-117750589	.	.	.	.	.	Intergenic	.	.	.	.	.	.	.	.	.	.	.	5.32968	4.10975	3.81296	0	3.8522	0	4.77134	2.50888
4	117772231	117772382	151	chr4:117772230-117772381	.	.	.	.	.	Intergenic	.	.	.	.	.	.	.	.	.	.	.	4.26374	13.3567	13.9808	6.2534	9.84451	5.85378	5.96417	7.52665
4	117783668	117783811	143	chr4:117783667-117783810	.	.	.	.	.	Intergenic	.	.	.	.	.	.	.	.	.	.	.	12.7912	8.21951	4.44845	6.2534	12.4126	15.0526	17.8925	11.29
4	117784023	117784149	126	chr4:117784022-117784148	.	.	.	.	.	Intergenic	.	.	.	.	.	.	.	.	.	.	.	2.13187	1.02744	1.27099	3.1267	0	0.836254	5.96417	2.50888
4	117787101	117787188	87	chr4:117787100-117787187	.	.	.	.	.	Intergenic	.	.	.	.	.	.	.	.	.	.	.	3.19781	6.16463	9.5324	6.2534	11.5566	8.36254	0	7.52665
4	117787188	117787337	149	chr4:117787187-117787336	.	.	.	.	.	Intergenic	.	.	.	.	.	.	.	.	.	.	.	6.39561	10.2744	12.0744	25.0136	11.1286	15.0526	15.5068	21.3255
4	117793349	117793545	196	chr4:117793348-117793544	.	.	.	.	.	Intergenic	.	.	.	.	.	.	.	.	.	.	.	6.39561	8.21951	12.0744	15.6335	4.28022	1.67251	8.34984	7.52665
4	117824703	117824818	115	chr4:117824702-117824817	.	.	.	.	.	Intergenic	.	.	.	.	.	.	.	.	.	.	.	3.19781	3.08232	0.635493	0	2.56813	1.67251	1.19283	5.01776
4	117829320	117829378	58	chr4:117829319-117829377	.	.	.	.	.	Intergenic	.	.	.	.	.	.	.	.	.	.	.	2.13187	1.02744	2.54197	0	3.8522	2.50876	1.19283	1.25444
4	117829454	117829526	72	chr4:117829453-117829525	.	.	.	.	.	Intergenic	.	.	.	.	.	.	.	.	.	.	.	5.32968	9.24695	5.71944	9.3801	2.56813	2.50876	1.19283	0
4	117829527	117829635	108	chr4:117829526-117829634	.	.	.	.	.	Intergenic	.	.	.	.	.	.	.	.	.	.	.	19.1868	12.3293	9.5324	6.2534	8.98846	7.52629	16.6997	12.5444
4	117829682	117829824	142	chr4:117829681-117829823	.	.	.	.	.	Intergenic	.	.	.	.	.	.	.	.	.	.	.	55.4286	42.125	60.3718	50.0272	43.6582	60.2103	38.1707	51.4321
4	117829847	117830028	181	chr4:117829846-117830027	.	.	.	.	.	Intergenic	.	.	.	.	.	.	.	.	.	.	.	24.5165	16.439	17.7938	28.1403	19.261	16.7251	26.2423	35.1244
4	117830028	117830082	54	chr4:117830027-117830081	.	.	.	.	.	Intergenic	.	.	.	.	.	.	.	.	.	.	.	1.06594	4.10975	5.08394	0	2.99615	1.67251	3.0008	10.0355
4	117830082	117830144	62	chr4:117830081-117830143	.	.	.	.	.	Intergenic	.	.	.	.	.	.	.	.	.	.	.	7.46155	7.19207	15.8873	3.1267	4.28022	6.69003	3.23567	10.0355
4	117830144	117830467	323	chr4:117830143-117830466	.	.	.	.	.	Intergenic	.	.	.	.	.	.	.	.	.	.	.	88.4726	88.3597	71.1752	56.2806	66.7714	77.7716	56.9837	72.7576
4	117830467	117830715	248	chr4:117830466-117830714	.	.	.	.	.	Intergenic	.	.	.	.	.	.	.	.	.	.	.	61.8242	62.6737	59.1009	59.4073	53.9308	56.8653	36.9779	57.7043
4	117830896	117830956	60	chr4:117830895-117830955	.	.	.	.	.	Intergenic	.	.	.	.	.	.	.	.	.	.	.	1.06594	4.10975	4.44845	3.1267	3.8522	2.50876	1.19283	1.25444
4	117831454	117831589	135	chr4:117831453-117831588	.	.	.	.	.	Intergenic	.	.	.	.	.	.	.	.	.	.	.	12.7912	1.02744	15.8873	3.1267	3.42418	5.85378	2.38567	11.29
4	117831610	117831753	143	chr4:117831609-117831752	.	.	.	.	.	Intergenic	.	.	.	.	.	.	.	.	.	.	.	37.3077	45.9325	36.8586	50.0272	14.9808	20.9064	16.6997	21.3255
4	117831753	117831832	79	chr4:117831752-117831831	.	.	.	.	.	Intergenic	.	.	.	.	.	.	.	.	.	.	.	4.26374	10.5766	6.99042	12.5068	9.41648	9.1988	2.38567	6.27221
4	118189341	118189486	145	chr4:118189340-118189485	.	.	.	.	.	Intergenic	.	.	.	.	.	.	.	.	.	.	.	2.13187	6.16463	5.08394	3.1267	2.56813	3.34502	4.77134	3.76332
4	118196155	118196213	58	chr4:118196154-118196212	.	.	.	.	.	Intergenic	.	.	.	.	.	.	.	.	.	.	.	1.06594	6.16463	3.17747	0	2.56813	2.50876	2.38567	3.76332
4	118196214	118196406	192	chr4:118196213-118196405	.	.	.	.	.	Intergenic	.	.	.	.	.	.	.	.	.	.	.	27.7143	21.5762	18.4293	9.3801	22.6852	35.1227	14.314	18.8166
4	118196446	118196497	51	chr4:118196445-118196496	.	.	.	.	.	Intergenic	.	.	.	.	.	.	.	.	.	.	.	17.055	5.13719	4.44845	3.1267	11.9846	10.8713	5.96417	10.0355
4	118196565	118196643	78	chr4:118196564-118196642	.	.	.	.	.	Intergenic	.	.	.	.	.	.	.	.	.	.	.	0	0	3.17747	0	2.99615	1.67251	2.38567	2.50888
4	118198439	118198519	80	chr4:118198438-118198518	.	.	.	.	.	Intergenic	.	.	.	.	.	.	.	.	.	.	.	3.19781	1.02744	2.54197	6.2534	2.56813	0.836254	2.38567	3.76332
4	118198519	118198592	73	chr4:118198518-118198591	.	.	.	.	.	Intergenic	.	.	.	.	.	.	.	.	.	.	.	1.06594	2.05488	2.54197	3.1267	1.71209	1.67251	2.38567	0
4	118292585	118292639	54	chr4:118292584-118292638	.	.	.	.	.	Intergenic	.	.	.	.	.	.	.	.	.	.	.	0	0	0.635493	3.1267	2.99615	1.67251	1.19283	0
4	118292639	118292765	126	chr4:118292638-118292764	.	.	.	.	.	Intergenic	.	.	.	.	.	.	.	.	.	.	.	4.26374	0	1.90648	9.3801	1.71209	0	2.38567	1.25444
4	118292903	118292972	69	chr4:118292902-118292971	.	.	.	.	.	Intergenic	.	.	.	.	.	.	.	.	.	.	.	2.13187	2.05488	1.90648	3.1267	2.14011	0	0	0
4	118292972	118293049	77	chr4:118292971-118293048	.	.	.	.	.	Intergenic	.	.	.	.	.	.	.	.	.	.	.	11.7253	4.10975	7.62592	0	7.7044	5.85378	2.38567	1.25444
4	118293095	118293202	107	chr4:118293094-118293201	.	.	.	.	.	Intergenic	.	.	.	.	.	.	.	.	.	.	.	14.9231	13.3567	12.0744	6.2534	21.4011	25.0876	15.5068	10.0355
4	118419920	118420052	132	chr4:118419919-118420051	.	.	.	.	.	Intergenic	.	.	.	.	.	.	.	.	.	.	.	2.13187	6.16463	4.44845	0	2.56813	0	2.38567	3.76332
4	11844691	11844762	71	chr4:11844690-11844761	.	.	.	.	.	Intergenic	.	.	.	.	.	.	.	.	.	.	.	1.06594	3.08232	3.17747	3.1267	2.14011	0.836254	1.19283	1.25444
4	11844762	11844829	67	chr4:11844761-11844828	.	.	.	.	.	Intergenic	.	.	.	.	.	.	.	.	.	.	.	0	4.10975	5.08394	3.1267	0.856044	0.836254	1.19283	1.25444
4	11844829	11844966	137	chr4:11844828-11844965	.	.	.	.	.	Intergenic	.	.	.	.	.	.	.	.	.	.	.	2.13187	1.02744	2.54197	0	2.99615	1.67251	5.96417	2.50888
4	11848163	11848215	52	chr4:11848162-11848214	.	.	.	.	.	Intergenic	.	.	.	.	.	.	.	.	.	.	.	0	2.05488	0.635493	0	1.28407	0.836254	0	2.50888
4	11848215	11848305	90	chr4:11848214-11848304	.	.	.	.	.	Intergenic	.	.	.	.	.	.	.	.	.	.	.	0	3.08232	1.90648	0	2.14011	6.69003	3.5785	1.25444
4	11848305	11848399	94	chr4:11848304-11848398	.	.	.	.	.	Intergenic	.	.	.	.	.	.	.	.	.	.	.	3.19781	2.05488	1.90648	6.25095	5.56429	3.34502	2.38567	2.50888
4	11848399	11848460	61	chr4:11848398-11848459	.	.	.	.	.	Intergenic	.	.	.	.	.	.	.	.	.	.	.	6.39561	5.13719	1.90648	0.00244861	6.84835	5.85378	4.77134	5.01776
4	11848481	11848603	122	chr4:11848480-11848602	.	.	.	.	.	Intergenic	.	.	.	.	.	.	.	.	.	.	.	2.13187	7.19207	3.81296	9.3801	4.70824	5.85378	5.96417	5.01776
4	118500293	118500411	118	chr4:118500292-118500410	.	.	.	.	.	Intergenic	.	.	.	.	.	.	.	.	.	.	.	10.6594	10.2744	1.90648	15.6335	13.2687	11.7076	8.34984	0
4	118500411	118500463	52	chr4:118500410-118500462	.	.	.	.	.	Intergenic	.	.	.	.	.	.	.	.	.	.	.	0	2.05488	0	0	4.70824	2.50876	8.34984	2.50888
4	118500463	118500779	316	chr4:118500462-118500778	.	.	.	.	.	Intergenic	.	.	.	.	.	.	.	.	.	.	.	10.6594	9.24695	4.44845	15.6335	13.2687	11.7076	7.157	11.29
4	11851145	11851287	142	chr4:11851144-11851286	.	.	.	.	.	Intergenic	.	.	.	.	.	.	.	.	.	.	.	5.32968	8.21951	2.54197	15.6335	7.27637	10.0351	5.96417	5.01776
4	118512613	118512765	152	chr4:118512612-118512764	.	.	.	.	.	Intergenic	.	.	.	.	.	.	.	.	.	.	.	3.19781	5.13719	3.17747	3.1267	0	0.836254	2.38567	0
4	118535499	118535766	267	chr4:118535498-118535765	.	.	.	.	.	Intergenic	.	.	.	.	.	.	.	.	.	.	.	6.39561	3.08232	4.44845	25.0136	2.56813	9.1988	8.34984	5.01776
4	118547216	118548783	1567	chr4:118547215-118548782	.	.	.	.	.	Intergenic	.	.	.	.	.	.	.	.	.	.	.	3557.03	2314.82	3563.85	5237.22	2018.12	2144.99	4314.48	2853.85
4	118548838	118548920	82	chr4:118548837-118548919	.	.	.	.	.	Intergenic	.	.	.	.	.	.	.	.	.	.	.	3.19781	1.02744	0	0	0.428022	0.836254	0	0
4	11856376	11856559	183	chr4:11856375-11856558	.	.	.	.	.	Intergenic	.	.	.	.	.	.	.	.	.	.	.	4.26374	11.3018	7.62592	0	10.2725	6.69003	8.34984	3.76332
4	118642583	118642936	353	chr4:118642582-118642935	.	.	.	.	.	Intergenic	.	.	.	.	.	.	.	.	.	.	.	13.8572	10.2744	5.71944	3.1267	12.8407	16.7251	16.6997	8.78109
4	118642936	118643053	117	chr4:118642935-118643052	.	.	.	.	.	Intergenic	.	.	.	.	.	.	.	.	.	.	.	2.13187	1.02744	0.635493	6.2534	8.13242	6.69003	5.96417	2.50888
4	118643053	118643125	72	chr4:118643052-118643124	.	.	.	.	.	Intergenic	.	.	.	.	.	.	.	.	.	.	.	1.06594	0	0	3.1267	1.71209	4.18127	0	1.25444
4	118675394	118675529	135	chr4:118675393-118675528	.	.	.	.	.	Intergenic	.	.	.	.	.	.	.	.	.	.	.	2.13187	3.08232	3.17747	3.1267	2.56813	2.50876	1.19283	5.01776
4	11869900	11870048	148	chr4:11869899-11870047	.	.	.	.	.	Intergenic	.	.	.	.	.	.	.	.	.	.	.	9.59342	7.19207	8.26141	3.1267	5.13626	7.52629	11.9283	2.50888
4	118792657	118792847	190	chr4:118792656-118792846	.	.	.	.	.	Intergenic	.	.	.	.	.	.	.	.	.	.	.	6.39561	6.16463	8.26141	9.3801	5.99231	11.7076	14.314	7.52665
4	118792876	118792951	75	chr4:118792875-118792950	.	.	.	.	.	Intergenic	.	.	.	.	.	.	.	.	.	.	.	4.26374	2.05488	3.17747	0	4.70824	7.52629	3.5785	2.50888
4	118793053	118793107	54	chr4:118793052-118793106	.	.	.	.	.	Intergenic	.	.	.	.	.	.	.	.	.	.	.	0	0	1.90648	0	0.856044	0.836254	2.38567	1.25444
4	118819058	118819136	78	chr4:118819057-118819135	.	.	.	.	.	Intergenic	.	.	.	.	.	.	.	.	.	.	.	3.19781	2.05488	6.35493	3.1267	11.9846	5.85378	11.9283	5.01776
4	118819136	118819292	156	chr4:118819135-118819291	.	.	.	.	.	Intergenic	.	.	.	.	.	.	.	.	.	.	.	2.13187	3.08232	0.635493	6.2534	8.56044	8.36254	20.2782	6.27221
4	118819292	118819358	66	chr4:118819291-118819357	.	.	.	.	.	Intergenic	.	.	.	.	.	.	.	.	.	.	.	1.06594	0	3.17747	0	1.28407	0	3.5785	2.50888
4	11884890	11884989	99	chr4:11884889-11884988	.	.	.	.	.	Intergenic	.	.	.	.	.	.	.	.	.	.	.	1.06594	0	1.27099	6.2534	4.70824	0.836254	5.96417	3.76332
4	11885170	11885238	68	chr4:11885169-11885237	.	.	.	.	.	Intergenic	.	.	.	.	.	.	.	.	.	.	.	1.06594	0	2.54197	0	3.42418	1.67251	5.96417	2.50888
4	11885262	11885318	56	chr4:11885261-11885317	.	.	.	.	.	Intergenic	.	.	.	.	.	.	.	.	.	.	.	1.06594	1.02744	1.27099	0	1.71209	0.836254	1.19283	0
4	11885412	11885465	53	chr4:11885411-11885464	.	.	.	.	.	Intergenic	.	.	.	.	.	.	.	.	.	.	.	1.06594	0	0	3.1267	0.428022	0	2.38567	0
4	11885465	11885526	61	chr4:11885464-11885525	.	.	.	.	.	Intergenic	.	.	.	.	.	.	.	.	.	.	.	3.19781	1.02744	3.81296	0	1.28407	0	0	0
4	11885633	11885799	166	chr4:11885632-11885798	.	.	.	.	.	Intergenic	.	.	.	.	.	.	.	.	.	.	.	6.39561	22.6036	12.0744	18.7602	19.261	10.8713	19.0853	10.0355
4	11885826	11885985	159	chr4:11885825-11885984	.	.	.	.	.	Intergenic	.	.	.	.	.	.	.	.	.	.	.	0	1.02744	1.27099	0	4.70824	2.50876	3.5785	0
4	118861173	118861362	189	chr4:118861172-118861361	.	.	.	.	.	Intergenic	.	.	.	.	.	.	.	.	.	.	.	10.6594	13.3567	8.8969	9.3801	20.5451	8.36254	10.7355	12.5444
4	118861747	118861810	63	chr4:118861746-118861809	.	.	.	.	.	Intergenic	.	.	.	.	.	.	.	.	.	.	.	0	0	1.27099	0	0.428022	0.836254	1.19283	3.76332
4	118861810	118861892	82	chr4:118861809-118861891	.	.	.	.	.	Intergenic	.	.	.	.	.	.	.	.	.	.	.	2.13187	1.02744	3.17747	9.3801	5.56429	0.836254	1.19283	7.52665
4	118861972	118862167	195	chr4:118861971-118862166	.	.	.	.	.	Intergenic	.	.	.	.	.	.	.	.	.	.	.	30.9121	40.0701	18.4293	75.0408	71.0517	31.7777	45.3277	30.1066
4	118862245	118862326	81	chr4:118862244-118862325	.	.	.	.	.	Intergenic	.	.	.	.	.	.	.	.	.	.	.	3.19781	5.13719	3.17747	9.3801	2.56813	0	4.77134	2.50888
4	118862326	118862483	157	chr4:118862325-118862482	.	.	.	.	.	Intergenic	.	.	.	.	.	.	.	.	.	.	.	3.19781	1.02744	1.27099	3.1267	3.8522	1.67251	4.77134	5.01776
4	118862560	118862745	185	chr4:118862559-118862744	.	.	.	.	.	Intergenic	.	.	.	.	.	.	.	.	.	.	.	29.8462	19.5213	13.3454	40.6471	24.3973	18.3976	23.8567	23.8344
4	118862761	118862938	177	chr4:118862760-118862937	.	.	.	.	.	Intergenic	.	.	.	.	.	.	.	.	.	.	.	58.6264	58.564	77.5302	50.0272	80.0401	66.9003	64.413	85.302
4	118877933	118878083	150	chr4:118877932-118878082	.	.	.	.	.	Intergenic	.	.	.	.	.	.	.	.	.	.	.	2.13187	1.02744	1.27099	0	0.856044	0.836254	0	2.50888
4	11889418	11889573	155	chr4:11889417-11889572	.	.	.	.	.	Intergenic	.	.	.	.	.	.	.	.	.	.	.	3.19781	19.5213	6.35493	9.3801	7.27637	7.52629	8.34984	8.78109
4	118918910	118919081	171	chr4:118918909-118919080	.	.	.	.	.	Intergenic	.	.	.	.	.	.	.	.	.	.	.	5.32968	1.02744	1.27099	0	2.14011	0.836254	2.38567	1.25444
4	118944850	118945242	392	chr4:118944849-118945241	.	.	.	.	.	Intergenic	.	.	.	.	.	.	.	.	.	.	.	12.7912	5.13719	15.2518	25.0136	8.13242	10.0351	20.2782	23.8344
4	11896289	11896348	59	chr4:11896288-11896347	.	.	.	.	.	Intergenic	.	.	.	.	.	.	.	.	.	.	.	2.13187	6.16463	0	0	1.28407	4.18127	1.19283	6.27221
4	11896367	11896539	172	chr4:11896366-11896538	.	.	.	.	.	Intergenic	.	.	.	.	.	.	.	.	.	.	.	10.6594	8.21951	1.27099	9.3801	6.42033	10.8713	3.5785	10.0355
4	11896583	11896862	279	chr4:11896582-11896861	.	.	.	.	.	Intergenic	.	.	.	.	.	.	.	.	.	.	.	6.39561	9.24695	8.26141	21.8869	12.8407	11.7076	16.6997	15.0533
4	119004977	119005055	78	chr4:119004976-119005054	.	.	.	.	.	Intergenic	.	.	.	.	.	.	.	.	.	.	.	3.19781	4.10975	0	6.2534	1.28407	2.50876	1.19283	3.76332
4	119005055	119005105	50	chr4:119005054-119005104	.	.	.	.	.	Intergenic	.	.	.	.	.	.	.	.	.	.	.	2.13187	2.05488	1.27099	0	1.28407	1.67251	0	6.27221
4	119005198	119005313	115	chr4:119005197-119005312	.	.	.	.	.	Intergenic	.	.	.	.	.	.	.	.	.	.	.	9.59342	11.3018	0.635493	0	6.42033	10.8713	10.7355	3.76332
4	119008721	119008805	84	chr4:119008720-119008804	.	.	.	.	.	Intergenic	.	.	.	.	.	.	.	.	.	.	.	6.39561	6.16463	3.17747	0	6.42033	13.3801	2.38567	3.76332
4	119022825	119023021	196	chr4:119022824-119023020	.	.	.	.	.	Intergenic	.	.	.	.	.	.	.	.	.	.	.	1.06594	5.13719	5.08394	3.1267	3.8522	5.01753	9.54267	3.76332
4	119023166	119023314	148	chr4:119023165-119023313	.	.	.	.	.	Intergenic	.	.	.	.	.	.	.	.	.	.	.	2.13187	4.10975	3.81296	0	3.8522	2.50876	0	6.27221
4	119047173	119047337	164	chr4:119047172-119047336	.	.	.	.	.	Intergenic	.	.	.	.	.	.	.	.	.	.	.	3.19781	3.08232	7.62592	9.3801	4.28022	3.34502	4.77134	3.76332
4	119047448	119047558	110	chr4:119047447-119047557	.	.	.	.	.	Intergenic	.	.	.	.	.	.	.	.	.	.	.	2.13187	3.08232	1.27099	3.1267	1.28407	1.67251	1.19283	1.25444
4	119047558	119047763	205	chr4:119047557-119047762	.	.	.	.	.	Intergenic	.	.	.	.	.	.	.	.	.	.	.	6.39561	6.16463	3.17747	0	2.14011	3.34502	8.34984	2.50888
4	119074152	119074419	267	chr4:119074151-119074418	.	.	.	.	.	Intergenic	.	.	.	.	.	.	.	.	.	.	.	6.39561	7.19207	5.71944	9.3801	3.42418	3.34502	5.96417	7.52665
4	119077402	119077478	76	chr4:119077401-119077477	.	.	.	.	.	Intergenic	.	.	.	.	.	.	.	.	.	.	.	2.13187	7.19207	6.99042	0	5.99231	6.69003	10.7355	2.50888
4	119077478	119077581	103	chr4:119077477-119077580	.	.	.	.	.	Intergenic	.	.	.	.	.	.	.	.	.	.	.	0	6.16463	3.81296	6.2534	5.56429	3.34502	1.19283	1.25444
4	119082786	119082900	114	chr4:119082785-119082899	.	.	.	.	.	Intergenic	.	.	.	.	.	.	.	.	.	.	.	5.32968	7.19207	6.35493	9.3801	13.2687	3.34502	8.34984	13.7989
4	119082900	119082972	72	chr4:119082899-119082971	.	.	.	.	.	Intergenic	.	.	.	.	.	.	.	.	.	.	.	3.19781	3.08232	4.44845	0	3.42418	2.50876	1.19283	5.01776
4	119096414	119096735	321	chr4:119096413-119096734	.	.	.	.	.	Intergenic	.	.	.	.	.	.	.	.	.	.	.	21.3187	25.686	13.9808	12.5068	29.9615	14.2163	11.9283	8.78109
4	119102155	119102237	82	chr4:119102154-119102236	.	.	.	.	.	Intergenic	.	.	.	.	.	.	.	.	.	.	.	3.19781	2.05488	1.27099	0	3.42418	6.69003	3.5785	7.52665
4	119102343	119102645	302	chr4:119102342-119102644	.	.	.	.	.	Intergenic	.	.	.	.	.	.	.	.	.	.	.	150.297	88.3597	94.053	93.801	151.092	167.251	169.382	185.657
4	119102661	119102717	56	chr4:119102660-119102716	.	.	.	.	.	Intergenic	.	.	.	.	.	.	.	.	.	.	.	2.13187	4.10975	5.71944	9.3801	5.99231	5.85378	1.19283	6.27221
4	119140296	119140490	194	chr4:119140295-119140489	.	.	.	.	.	Intergenic	.	.	.	.	.	.	.	.	.	.	.	13.8572	9.24695	6.99042	6.2534	13.2687	9.1988	10.7355	3.76332
4	119142449	119142559	110	chr4:119142448-119142558	.	.	.	.	.	Intergenic	.	.	.	.	.	.	.	.	.	.	.	8.52748	6.16463	8.26141	18.7602	9.41648	8.36254	11.9283	6.27221
4	11914640	11914736	96	chr4:11914639-11914735	.	.	.	.	.	Intergenic	.	.	.	.	.	.	.	.	.	.	.	13.8572	11.3018	5.08394	3.1267	5.13626	8.36254	7.157	7.52665
4	11914736	11914845	109	chr4:11914735-11914844	.	.	.	.	.	Intergenic	.	.	.	.	.	.	.	.	.	.	.	15.989	17.4665	19.7003	6.2534	24.8253	19.2338	11.9283	8.78109
4	11914845	11914906	61	chr4:11914844-11914905	.	.	.	.	.	Intergenic	.	.	.	.	.	.	.	.	.	.	.	14.9231	12.3293	5.08394	0	20.5451	11.7076	11.9283	22.5799
4	119155176	119155364	188	chr4:119155175-119155363	.	.	.	.	.	Intergenic	.	.	.	.	.	.	.	.	.	.	.	11.7253	11.3018	8.26141	6.2534	7.7044	11.7076	13.1212	28.8521
4	119167600	119167711	111	chr4:119167599-119167710	.	.	.	.	.	Intergenic	.	.	.	.	.	.	.	.	.	.	.	4.26374	3.08232	3.81296	6.2534	2.56813	3.34502	7.157	5.01776
4	119167889	119167960	71	chr4:119167888-119167959	.	.	.	.	.	Intergenic	.	.	.	.	.	.	.	.	.	.	.	0	4.10975	0	0	2.14011	2.50876	2.38567	3.76332
4	119168047	119168206	159	chr4:119168046-119168205	.	.	.	.	.	Intergenic	.	.	.	.	.	.	.	.	.	.	.	2.13187	1.02744	8.26141	0	3.8522	4.18127	13.1212	11.29
4	119168277	119168492	215	chr4:119168276-119168491	.	.	.	.	.	Intergenic	.	.	.	.	.	.	.	.	.	.	.	4.26374	2.05488	9.5324	12.5068	7.27637	6.69003	7.157	12.5444
4	119168643	119168814	171	chr4:119168642-119168813	.	.	.	.	.	Intergenic	.	.	.	.	.	.	.	.	.	.	.	8.52748	11.3018	9.5324	9.3801	5.56429	5.01753	8.34984	7.52665
4	11917866	11918027	161	chr4:11917865-11918026	.	.	.	.	.	Intergenic	.	.	.	.	.	.	.	.	.	.	.	9.59342	11.3018	5.08394	6.2534	15.4088	17.5613	10.7355	11.29
4	11918027	11918088	61	chr4:11918026-11918087	.	.	.	.	.	Intergenic	.	.	.	.	.	.	.	.	.	.	.	0	3.08232	1.27099	0	1.28407	2.50876	0	1.25444
4	11918088	11918429	341	chr4:11918087-11918428	.	.	.	.	.	Intergenic	.	.	.	.	.	.	.	.	.	.	.	4.26374	8.21951	2.54197	3.1267	9.41648	7.52629	5.96417	1.25444
4	11918532	11918691	159	chr4:11918531-11918690	.	.	.	.	.	Intergenic	.	.	.	.	.	.	.	.	.	.	.	4.26374	16.439	4.44845	6.2534	20.9731	20.0701	21.471	15.0533
4	11918703	11918841	138	chr4:11918702-11918840	.	.	.	.	.	Intergenic	.	.	.	.	.	.	.	.	.	.	.	9.59342	2.05488	5.08394	0	4.70824	5.01753	3.5785	3.76332
4	119269672	119269939	267	chr4:119269671-119269938	.	.	.	.	.	Intergenic	.	.	.	.	.	.	.	.	.	.	.	5.32968	4.10975	3.81296	9.3801	8.13242	7.52629	4.77134	5.01776
4	119274522	119274706	184	chr4:119274521-119274705	.	.	.	.	.	Intergenic	.	.	.	.	.	.	.	.	.	.	.	2.13187	6.16463	7.62592	0	5.13626	11.7076	5.96417	5.01776
4	119274711	119274809	98	chr4:119274710-119274808	.	.	.	.	.	Intergenic	.	.	.	.	.	.	.	.	.	.	.	6.39561	9.24695	10.8034	9.3801	9.41648	7.52629	9.54267	0
4	119274814	119274871	57	chr4:119274813-119274870	.	.	.	.	.	Intergenic	.	.	.	.	.	.	.	.	.	.	.	7.46155	2.05488	5.08394	6.2534	6.84835	1.67251	2.38567	6.27221
4	119275081	119275253	172	chr4:119275080-119275252	.	.	.	.	.	Intergenic	.	.	.	.	.	.	.	.	.	.	.	5.32968	3.08232	8.8969	9.3801	3.42418	5.85378	8.34984	1.25444
4	119275253	119275325	72	chr4:119275252-119275324	.	.	.	.	.	Intergenic	.	.	.	.	.	.	.	.	.	.	.	0	0	1.27099	0	2.56813	1.67251	0	0
4	119275396	119275461	65	chr4:119275395-119275460	.	.	.	.	.	Intergenic	.	.	.	.	.	.	.	.	.	.	.	2.13187	7.19207	2.54197	0	4.28022	1.67251	2.38567	1.25444
4	119275643	119275701	58	chr4:119275642-119275700	.	.	.	.	.	Intergenic	.	.	.	.	.	.	.	.	.	.	.	2.13187	1.02744	1.90648	3.1267	0.856044	0	0	2.50888
4	119276041	119276141	100	chr4:119276040-119276140	.	.	.	.	.	Intergenic	.	.	.	.	.	.	.	.	.	.	.	6.39561	0	2.54197	0	5.13626	3.34502	4.77134	2.50888
4	11929552	11929692	140	chr4:11929551-11929691	.	.	.	.	.	Intergenic	.	.	.	.	.	.	.	.	.	.	.	22.3846	59.5914	42.578	12.5068	71.9077	62.7191	48.9062	43.9054
4	11929692	11929790	98	chr4:11929691-11929789	.	.	.	.	.	Intergenic	.	.	.	.	.	.	.	.	.	.	.	7.46155	2.05488	7.62592	9.3801	4.28022	8.36254	9.54267	3.76332
4	11933917	11934143	226	chr4:11933916-11934142	.	.	.	.	.	Intergenic	.	.	.	.	.	.	.	.	.	.	.	43.7033	40.0701	45.7555	28.1403	30.8176	51.0115	64.413	46.4143
4	11934209	11934348	139	chr4:11934208-11934347	.	.	.	.	.	Intergenic	.	.	.	.	.	.	.	.	.	.	.	0	6.16463	0.635493	0	0.856044	2.50876	2.38567	2.50888
4	11947108	11947244	136	chr4:11947107-11947243	.	.	.	.	.	Intergenic	.	.	.	.	.	.	.	.	.	.	.	3.19781	2.05488	6.35493	9.3801	3.8522	1.67251	4.77134	6.27221
4	119508417	119508576	159	chr4:119508416-119508575	.	.	.	.	.	Intergenic	.	.	.	.	.	.	.	.	.	.	.	1.06594	2.05488	1.27099	0	2.99615	5.85378	3.5785	3.76332
4	119512724	119512776	52	chr4:119512723-119512775	.	.	.	.	.	Intergenic	.	.	.	.	.	.	.	.	.	.	.	4.26374	10.2744	6.35493	0	6.42033	3.34502	5.96417	6.27221
4	119512830	119512938	108	chr4:119512829-119512937	.	.	.	.	.	Intergenic	.	.	.	.	.	.	.	.	.	.	.	13.8572	16.439	15.2518	0	17.9769	20.9064	10.7355	21.3255
4	119512953	119513011	58	chr4:119512952-119513010	.	.	.	.	.	Intergenic	.	.	.	.	.	.	.	.	.	.	.	2.13187	2.05488	0	0	2.56813	2.50876	0	2.50888
4	119513125	119513217	92	chr4:119513124-119513216	.	.	.	.	.	Intergenic	.	.	.	.	.	.	.	.	.	.	.	5.32968	1.02744	3.81296	0	1.71209	2.50876	1.19283	5.01776
4	11954876	11955062	186	chr4:11954875-11955061	.	.	.	.	.	Intergenic	.	.	.	.	.	.	.	.	.	.	.	12.7912	22.6036	15.8873	15.6335	15.4088	20.9064	16.6997	20.0711
4	11955062	11955201	139	chr4:11955061-11955200	.	.	.	.	.	Intergenic	.	.	.	.	.	.	.	.	.	.	.	5.32968	3.08232	4.44845	0	2.56813	5.01753	2.38567	3.76332
4	119631274	119631413	139	chr4:119631273-119631412	.	.	.	.	.	Intergenic	.	.	.	.	.	.	.	.	.	.	.	17.055	18.4939	16.5228	12.5068	15.8368	10.0351	15.5068	17.5622
4	119631910	119632097	187	chr4:119631909-119632096	.	.	.	.	.	Intergenic	.	.	.	.	.	.	.	.	.	.	.	10.6594	11.3018	9.5324	12.5068	12.8407	10.8713	17.8925	8.78109
4	119662137	119662217	80	chr4:119662136-119662216	.	.	.	.	.	Intergenic	.	.	.	.	.	.	.	.	.	.	.	1.06594	1.02744	3.17747	3.1267	0.428022	0.836254	2.38567	3.76332
4	119662367	119662500	133	chr4:119662366-119662499	.	.	.	.	.	Intergenic	.	.	.	.	.	.	.	.	.	.	.	15.989	21.5762	13.9808	18.7602	12.8407	5.85378	16.6997	8.78109
4	119666093	119666147	54	chr4:119666092-119666146	.	.	.	.	.	Intergenic	.	.	.	.	.	.	.	.	.	.	.	0	3.08232	0.635493	0	0.428022	3.34502	1.19283	2.50888
4	119666257	119666329	72	chr4:119666256-119666328	.	.	.	.	.	Intergenic	.	.	.	.	.	.	.	.	.	.	.	10.6594	6.16463	19.7003	0	2.14011	2.50876	13.1212	2.50888
4	119666540	119666605	65	chr4:119666539-119666604	.	.	.	.	.	Intergenic	.	.	.	.	.	.	.	.	.	.	.	2.13187	2.05488	0.635493	0	0.856044	0	0	1.25444
4	119666685	119666827	142	chr4:119666684-119666826	.	.	.	.	.	Intergenic	.	.	.	.	.	.	.	.	.	.	.	4.26374	3.08232	3.17747	9.3801	2.99615	6.69003	5.96417	2.50888
4	119666980	119667058	78	chr4:119666979-119667057	.	.	.	.	.	Intergenic	.	.	.	.	.	.	.	.	.	.	.	2.13187	3.08232	4.44845	3.1267	1.28407	2.50876	3.5785	2.50888
4	119667083	119667220	137	chr4:119667082-119667219	.	.	.	.	.	Intergenic	.	.	.	.	.	.	.	.	.	.	.	4.26374	3.08232	5.71944	0	4.28022	3.34502	4.77134	7.52665
4	119667239	119667433	194	chr4:119667238-119667432	.	.	.	.	.	Intergenic	.	.	.	.	.	.	.	.	.	.	.	10.6594	10.2744	13.3454	12.5068	7.7044	6.69003	13.1212	12.5444
4	119667433	119667541	108	chr4:119667432-119667540	.	.	.	.	.	Intergenic	.	.	.	.	.	.	.	.	.	.	.	14.9231	26.7134	12.7099	9.3801	13.2687	15.8888	16.6997	21.3255
4	119667541	119667809	268	chr4:119667540-119667808	.	.	.	.	.	Intergenic	.	.	.	.	.	.	.	.	.	.	.	50.099	71.9207	48.933	18.7602	67.6275	84.4617	47.7134	66.4854
4	119667952	119668049	97	chr4:119667951-119668048	.	.	.	.	.	Intergenic	.	.	.	.	.	.	.	.	.	.	.	3.19781	3.08232	7.62592	3.1267	2.99615	3.34502	5.96417	7.52665
4	119668404	119668642	238	chr4:119668403-119668641	.	.	.	.	.	Intergenic	.	.	.	.	.	.	.	.	.	.	.	3.19781	8.21951	6.35493	21.8869	8.98846	6.69003	8.34984	13.7989
4	119678972	119679171	199	chr4:119678971-119679170	.	.	.	.	.	Intergenic	.	.	.	.	.	.	.	.	.	.	.	3.19781	2.05488	4.44845	15.6335	2.56813	0.836254	3.5785	5.01776
4	119717627	119717761	134	chr4:119717626-119717760	.	.	.	.	.	Intergenic	.	.	.	.	.	.	.	.	.	.	.	22.3846	21.5762	11.4389	18.7602	25.2533	30.9414	17.8925	7.52665
4	120141951	120142011	60	chr4:120141950-120142010	.	.	.	.	.	Intergenic	.	.	.	.	.	.	.	.	.	.	.	4.26374	4.10975	6.35493	3.1267	5.56429	7.52629	3.5785	7.52665
4	120142802	120142873	71	chr4:120142801-120142872	.	.	.	.	.	Intergenic	.	.	.	.	.	.	.	.	.	.	.	0	1.02744	1.90648	0	0.856044	0.836254	0	3.76332
4	120142873	120142932	59	chr4:120142872-120142931	.	.	.	.	.	Intergenic	.	.	.	.	.	.	.	.	.	.	.	1.06594	3.08232	2.54197	3.1267	0.856044	0	3.5785	2.50888
4	120143064	120143320	256	chr4:120143063-120143319	.	.	.	.	.	Intergenic	.	.	.	.	.	.	.	.	.	.	.	156.692	120.21	141.079	81.2942	121.558	118.748	90.6554	119.172
4	120144316	120144374	58	chr4:120144315-120144373	.	.	.	.	.	Intergenic	.	.	.	.	.	.	.	.	.	.	.	1.06594	1.02744	1.90648	0	1.71209	0	3.5785	2.50888
4	120144478	120144734	256	chr4:120144477-120144733	.	.	.	.	.	Intergenic	.	.	.	.	.	.	.	.	.	.	.	291	270.216	252.926	253.263	282.872	298.543	267.195	264.687
4	120144734	120144830	96	chr4:120144733-120144829	.	.	.	.	.	Intergenic	.	.	.	.	.	.	.	.	.	.	.	13.8572	10.2744	7.62592	6.2534	14.1752	5.01753	7.157	8.78109
4	120148508	120148607	99	chr4:120148507-120148606	.	.	.	.	.	Intergenic	.	.	.	.	.	.	.	.	.	.	.	2.13187	3.08232	8.26141	15.6335	5.13626	5.01753	5.96417	6.27221
4	120148815	120148887	72	chr4:120148814-120148886	.	.	.	.	.	Intergenic	.	.	.	.	.	.	.	.	.	.	.	7.46155	14.3841	12.7099	9.3801	23.1912	20.0701	14.314	13.7989
4	120148887	120149098	211	chr4:120148886-120149097	.	.	.	.	.	Intergenic	.	.	.	.	.	.	.	.	.	.	.	33.044	22.6036	22.8778	31.267	47.0044	47.6665	38.1707	46.4143
4	120149120	120149295	175	chr4:120149119-120149294	.	.	.	.	.	Intergenic	.	.	.	.	.	.	.	.	.	.	.	12.7912	11.3018	15.2518	12.5068	7.7044	6.69003	10.7355	10.0355
4	120158536	120158592	56	chr4:120158535-120158591	.	.	.	.	.	Intergenic	.	.	.	.	.	.	.	.	.	.	.	1.06594	7.19207	4.44845	0	4.70824	0	0	2.50888
4	120158691	120158880	189	chr4:120158690-120158879	.	.	.	.	.	Intergenic	.	.	.	.	.	.	.	.	.	.	.	124.714	260.969	58.4654	159.462	220.859	60.2103	88.2697	47.6688
4	120158899	120159102	203	chr4:120158898-120159101	.	.	.	.	.	Intergenic	.	.	.	.	.	.	.	.	.	.	.	162.022	171.582	111.847	128.195	169.069	71.9179	102.584	75.2665
4	12017496	12017685	189	chr4:12017495-12017684	.	.	.	.	.	Intergenic	.	.	.	.	.	.	.	.	.	.	.	8.52748	4.10975	10.1679	9.3801	17.5489	10.8713	7.157	7.52665
4	120180695	120180836	141	chr4:120180694-120180835	.	.	.	.	.	Intergenic	.	.	.	.	.	.	.	.	.	.	.	2.13187	8.21951	3.81296	3.1267	13.6967	4.18127	5.96417	6.27221
4	120181897	120182001	104	chr4:120181896-120182000	.	.	.	.	.	Intergenic	.	.	.	.	.	.	.	.	.	.	.	2.13187	2.05488	3.81296	3.1267	6.42033	0	1.19283	0
4	120182001	120182062	61	chr4:120182000-120182061	.	.	.	.	.	Intergenic	.	.	.	.	.	.	.	.	.	.	.	2.13187	6.16463	0.635493	0	5.99231	1.67251	0	0
4	120182062	120182227	165	chr4:120182061-120182226	.	.	.	.	.	Intergenic	.	.	.	.	.	.	.	.	.	.	.	6.39561	19.5213	6.99042	15.6335	28.2495	10.8713	10.7355	16.3077
4	120182243	120182511	268	chr4:120182242-120182510	.	.	.	.	.	Intergenic	.	.	.	.	.	.	.	.	.	.	.	10.6594	9.24695	7.62592	6.2534	14.1247	4.18127	13.1212	7.52665
4	120188449	120188585	136	chr4:120188448-120188584	.	.	.	.	.	Intergenic	.	.	.	.	.	.	.	.	.	.	.	2.13187	2.05488	3.17747	3.1267	5.13626	0.836254	4.77134	1.25444
4	120188585	120188654	69	chr4:120188584-120188653	.	.	.	.	.	Intergenic	.	.	.	.	.	.	.	.	.	.	.	1.06594	2.05488	1.90648	0	0.856044	0.836254	0	0
4	120188793	120189058	265	chr4:120188792-120189057	.	.	.	.	.	Intergenic	.	.	.	.	.	.	.	.	.	.	.	115.121	106.854	138.982	131.321	91.1687	92.8242	77.5342	119.172
4	120189058	120189135	77	chr4:120189057-120189134	.	.	.	.	.	Intergenic	.	.	.	.	.	.	.	.	.	.	.	11.7253	12.3293	17.3493	3.1267	12.8407	4.18127	8.34984	13.7989
4	120189135	120189191	56	chr4:120189134-120189190	.	.	.	.	.	Intergenic	.	.	.	.	.	.	.	.	.	.	.	0	1.02744	4.44845	0	1.28407	0.836254	0	3.76332
4	120189313	120189398	85	chr4:120189312-120189397	.	.	.	.	.	Intergenic	.	.	.	.	.	.	.	.	.	.	.	0	3.08232	1.90648	9.3801	3.42418	5.01753	1.19283	5.01776
4	120194183	120194302	119	chr4:120194182-120194301	.	.	.	.	.	Intergenic	.	.	.	.	.	.	.	.	.	.	.	22.3846	24.6585	17.7938	25.0136	34.6698	47.6665	21.471	25.0888
4	120194302	120194365	63	chr4:120194301-120194364	.	.	.	.	.	Intergenic	.	.	.	.	.	.	.	.	.	.	.	3.19781	6.16463	4.44845	9.3801	9.41648	10.8713	0	2.50888
4	120194621	120194705	84	chr4:120194620-120194704	.	.	.	.	.	Intergenic	.	.	.	.	.	.	.	.	.	.	.	3.19781	2.05488	1.27099	9.3801	8.56044	4.18127	9.54267	6.27221
4	120194744	120194817	73	chr4:120194743-120194816	.	.	.	.	.	Intergenic	.	.	.	.	.	.	.	.	.	.	.	0	2.05488	3.17747	3.1267	2.99615	0	3.5785	3.76332
4	120194817	120194900	83	chr4:120194816-120194899	.	.	.	.	.	Intergenic	.	.	.	.	.	.	.	.	.	.	.	0	3.08232	1.90648	3.1267	2.14011	1.67251	1.19283	0
4	120194927	120194998	71	chr4:120194926-120194997	.	.	.	.	.	Intergenic	.	.	.	.	.	.	.	.	.	.	.	6.39561	3.08232	0.635493	0	7.7044	3.34502	0	0
4	120195057	120195110	53	chr4:120195056-120195109	.	.	.	.	.	Intergenic	.	.	.	.	.	.	.	.	.	.	.	1.06594	4.10975	0.635493	9.3801	1.28407	1.67251	2.38567	3.76332
4	120195158	120195265	107	chr4:120195157-120195264	.	.	.	.	.	Intergenic	.	.	.	.	.	.	.	.	.	.	.	23.4506	21.5762	13.3454	18.7602	21.4011	25.9239	16.6997	6.27221
4	120198668	120198849	181	chr4:120198667-120198848	.	.	.	.	.	Intergenic	.	.	.	.	.	.	.	.	.	.	.	10.6594	2.05488	10.1679	6.2534	6.42033	6.69003	4.77134	3.76332
4	120199642	120199810	168	chr4:120199641-120199809	.	.	.	.	.	Intergenic	.	.	.	.	.	.	.	.	.	.	.	5.32968	9.24695	4.44845	3.1267	7.27637	15.0526	1.19283	7.52665
4	120200389	120200508	119	chr4:120200388-120200507	.	.	.	.	.	Intergenic	.	.	.	.	.	.	.	.	.	.	.	1.06594	8.21951	0.635493	0	0	0	1.19283	5.01776
4	120200508	120200569	61	chr4:120200507-120200568	.	.	.	.	.	Intergenic	.	.	.	.	.	.	.	.	.	.	.	1.06594	0	1.27099	6.2534	1.71209	0	1.19283	1.25444
4	120200613	120200686	73	chr4:120200612-120200685	.	.	.	.	.	Intergenic	.	.	.	.	.	.	.	.	.	.	.	9.59342	10.2744	20.9713	15.6335	14.5527	10.8713	9.54267	24.6129
4	120200686	120200737	51	chr4:120200685-120200736	.	.	.	.	.	Intergenic	.	.	.	.	.	.	.	.	.	.	.	9.59342	9.24695	12.7099	6.2534	3.42418	4.18127	1.19283	10.5114
4	120200737	120200859	122	chr4:120200736-120200858	.	.	.	.	.	Intergenic	.	.	.	.	.	.	.	.	.	.	.	5.32968	10.2744	13.9808	9.3801	4.70824	3.34502	10.7355	6.27221
4	120200984	120201136	152	chr4:120200983-120201135	.	.	.	.	.	Intergenic	.	.	.	.	.	.	.	.	.	.	.	4.26374	6.16463	6.35493	6.2534	4.70824	1.67251	2.38567	1.25444
4	120204738	120204946	208	chr4:120204737-120204945	.	.	.	.	.	Intergenic	.	.	.	.	.	.	.	.	.	.	.	5.32968	5.13719	9.5324	12.5068	5.99231	6.69003	7.157	7.52665
4	120215474	120215579	105	chr4:120215473-120215578	.	.	.	.	.	Intergenic	.	.	.	.	.	.	.	.	.	.	.	4.26374	4.10975	4.44845	18.7602	0.856044	2.50876	3.5785	3.76332
4	120216053	120216103	50	chr4:120216052-120216102	.	.	.	.	.	Intergenic	.	.	.	.	.	.	.	.	.	.	.	1.06594	0	5.08394	0	2.99615	5.01753	2.38567	3.76332
4	120216121	120216272	151	chr4:120216120-120216271	.	.	.	.	.	Intergenic	.	.	.	.	.	.	.	.	.	.	.	18.1209	13.3567	18.4293	9.3801	23.1132	17.5613	15.5068	13.7989
4	120220421	120220535	114	chr4:120220420-120220534	.	.	.	.	.	Intergenic	.	.	.	.	.	.	.	.	.	.	.	6.39561	1.02744	1.90648	0	2.56813	2.50876	2.38567	2.50888
4	120220535	120220619	84	chr4:120220534-120220618	.	.	.	.	.	Intergenic	.	.	.	.	.	.	.	.	.	.	.	1.06594	2.05488	2.54197	0	0.428022	1.67251	1.19283	0
4	120223477	120223537	60	chr4:120223476-120223536	.	.	.	.	.	Intergenic	.	.	.	.	.	.	.	.	.	.	.	4.26374	4.10975	13.3454	6.2534	6.42033	5.01753	2.38567	2.50888
4	120223726	120223857	131	chr4:120223725-120223856	.	.	.	.	.	Intergenic	.	.	.	.	.	.	.	.	.	.	.	15.989	9.24695	26.0552	18.7602	5.99231	15.8888	2.38567	7.52665
4	120223889	120224218	329	chr4:120223888-120224217	.	.	.	.	.	Intergenic	.	.	.	.	.	.	.	.	.	.	.	318.715	235.283	282.794	162.588	227.708	234.151	250.495	225.799
4	120225401	120225611	210	chr4:120225400-120225610	.	.	.	.	.	Intergenic	.	.	.	.	.	.	.	.	.	.	.	22.3846	27.7408	40.6716	25.0136	26.9654	26.7601	27.4352	50.1776
4	120225636	120225706	70	chr4:120225635-120225705	.	.	.	.	.	Intergenic	.	.	.	.	.	.	.	.	.	.	.	27.7143	62.6737	36.2231	25.0136	50.0786	56.8653	52.4847	37.6332
4	120225711	120225800	89	chr4:120225710-120225799	.	.	.	.	.	Intergenic	.	.	.	.	.	.	.	.	.	.	.	11.7253	13.3567	15.8873	6.2534	11.9846	5.01753	9.54267	8.78109
4	12022951	12023098	147	chr4:12022950-12023097	.	.	.	.	.	Intergenic	.	.	.	.	.	.	.	.	.	.	.	7.46155	7.19207	2.54197	3.1267	4.70824	5.85378	5.96417	22.5799
4	120230110	120230203	93	chr4:120230109-120230202	.	.	.	.	.	Intergenic	.	.	.	.	.	.	.	.	.	.	.	3.19781	4.10975	5.08394	3.1267	4.28022	6.69003	4.77134	5.01776
4	120230245	120230351	106	chr4:120230244-120230350	.	.	.	.	.	Intergenic	.	.	.	.	.	.	.	.	.	.	.	9.59342	5.13719	8.8969	6.2534	5.13626	11.7076	14.314	20.0711
4	120230351	120230419	68	chr4:120230350-120230418	.	.	.	.	.	Intergenic	.	.	.	.	.	.	.	.	.	.	.	9.59342	4.10975	10.1679	25.0136	8.13242	7.52629	4.77134	10.3084
4	120230419	120230683	264	chr4:120230418-120230682	.	.	.	.	.	Intergenic	.	.	.	.	.	.	.	.	.	.	.	118.319	99.6615	137.902	78.1675	117.278	147.181	132.405	143.988
4	120230776	120230873	97	chr4:120230775-120230872	.	.	.	.	.	Intergenic	.	.	.	.	.	.	.	.	.	.	.	4.26374	0	1.90648	0	2.14011	1.67251	0	2.50888
4	12023170	12023449	279	chr4:12023169-12023448	.	.	.	.	.	Intergenic	.	.	.	.	.	.	.	.	.	.	.	204.66	134.594	143.621	128.195	153.232	183.976	169.382	190.675
4	12023475	12023535	60	chr4:12023474-12023534	.	.	.	.	.	Intergenic	.	.	.	.	.	.	.	.	.	.	.	0	1.02744	0.635493	0	0.428022	2.50876	0	1.25444
4	12023535	12023619	84	chr4:12023534-12023618	.	.	.	.	.	Intergenic	.	.	.	.	.	.	.	.	.	.	.	1.06594	9.24695	1.90648	0	2.99615	1.67251	1.78286	7.52665
4	12023619	12023813	194	chr4:12023618-12023812	.	.	.	.	.	Intergenic	.	.	.	.	.	.	.	.	.	.	.	25.5824	31.8506	8.26141	9.3801	13.2687	15.8888	12.5312	22.5799
4	12023863	12024147	284	chr4:12023862-12024146	.	.	.	.	.	Intergenic	.	.	.	.	.	.	.	.	.	.	.	124.714	117.128	90.8755	87.5476	86.4604	132.128	108.548	90.3198
4	120246260	120246478	218	chr4:120246259-120246477	.	.	.	.	.	Intergenic	.	.	.	.	.	.	.	.	.	.	.	165.22	136.649	162.686	109.434	165.645	164.742	147.911	165.586
4	120246478	120246540	62	chr4:120246477-120246539	.	.	.	.	.	Intergenic	.	.	.	.	.	.	.	.	.	.	.	2.13187	2.05488	8.8969	3.1267	5.13626	1.67251	3.5785	5.01776
4	120247368	120247466	98	chr4:120247367-120247465	.	.	.	.	.	Intergenic	.	.	.	.	.	.	.	.	.	.	.	7.46155	9.24695	5.71944	3.1267	5.99231	9.1988	4.77134	7.52665
4	120247591	120247694	103	chr4:120247590-120247693	.	.	.	.	.	Intergenic	.	.	.	.	.	.	.	.	.	.	.	106.594	63.7012	88.969	68.7874	60.7791	56.8653	70.3772	89.0653
4	120247694	120247768	74	chr4:120247693-120247767	.	.	.	.	.	Intergenic	.	.	.	.	.	.	.	.	.	.	.	23.4506	18.4939	41.307	28.1403	23.1132	23.4151	19.0853	42.651
4	120248505	120248581	76	chr4:120248504-120248580	.	.	.	.	.	Intergenic	.	.	.	.	.	.	.	.	.	.	.	6.39561	10.2744	17.1583	9.3801	7.7044	8.36254	5.96417	6.27221
4	120248623	120248733	110	chr4:120248622-120248732	.	.	.	.	.	Intergenic	.	.	.	.	.	.	.	.	.	.	.	7.46155	6.16463	13.3454	6.2534	12.4126	9.1988	5.96417	23.8344
4	120248788	120249279	491	chr4:120248787-120249278	.	.	.	.	.	Intergenic	.	.	.	.	.	.	.	.	.	.	.	826.1	707.905	714.294	537.792	640.749	642.243	592.839	721.304
4	120249373	120249425	52	chr4:120249372-120249424	.	.	.	.	.	Intergenic	.	.	.	.	.	.	.	.	.	.	.	2.13187	2.05488	1.27099	0	2.99615	1.67251	1.19283	1.25444
4	120255358	120255593	235	chr4:120255357-120255592	.	.	.	.	.	Intergenic	.	.	.	.	.	.	.	.	.	.	.	10.6594	7.19207	9.5324	18.7602	7.27637	4.18127	9.54267	6.27221
4	120259703	120259871	168	chr4:120259702-120259870	.	.	.	.	.	Intergenic	.	.	.	.	.	.	.	.	.	.	.	35.1759	27.7408	23.5132	15.6335	19.689	29.2689	17.8925	35.1244
4	120259887	120259941	54	chr4:120259886-120259940	.	.	.	.	.	Intergenic	.	.	.	.	.	.	.	.	.	.	.	9.59342	6.16463	12.7099	6.2534	7.27637	15.8888	4.77134	13.7989
4	120259965	120260016	51	chr4:120259964-120260015	.	.	.	.	.	Intergenic	.	.	.	.	.	.	.	.	.	.	.	2.13187	5.13719	2.54197	0	1.71209	2.50876	0	3.76332
4	120263879	120264021	142	chr4:120263878-120264020	.	.	.	.	.	Intergenic	.	.	.	.	.	.	.	.	.	.	.	5.32968	3.08232	8.8969	6.2534	8.98846	5.01753	2.38567	2.50888
4	120264077	120264146	69	chr4:120264076-120264145	.	.	.	.	.	Intergenic	.	.	.	.	.	.	.	.	.	.	.	1.06594	0	5.08394	0	0.428022	2.50876	3.5785	1.25444
4	120264146	120264298	152	chr4:120264145-120264297	.	.	.	.	.	Intergenic	.	.	.	.	.	.	.	.	.	.	.	12.7912	5.13719	8.8969	15.6335	2.99615	3.34502	7.157	11.29
4	120264298	120264390	92	chr4:120264297-120264389	.	.	.	.	.	Intergenic	.	.	.	.	.	.	.	.	.	.	.	3.19781	3.08232	1.27099	9.3801	2.14011	5.85378	2.38567	1.25444
4	120289651	120289976	325	chr4:120289650-120289975	.	.	.	.	.	Intergenic	.	.	.	.	.	.	.	.	.	.	.	400.792	218.844	361.596	240.756	201.17	242.514	183.696	299.811
4	120290191	120290337	146	chr4:120290190-120290336	.	.	.	.	.	Intergenic	.	.	.	.	.	.	.	.	.	.	.	29.8462	31.8506	39.4006	9.3801	8.98846	10.8713	11.9283	10.0355
4	120304019	120304372	353	chr4:120304018-120304371	.	.	.	.	.	Intergenic	.	.	.	.	.	.	.	.	.	.	.	9.59342	18.4939	25.4197	34.3937	14.9808	12.5438	19.0853	30.1066
4	120304516	120304708	192	chr4:120304515-120304707	.	.	.	.	.	Intergenic	.	.	.	.	.	.	.	.	.	.	.	4.26374	2.05488	7.62592	15.6335	2.14011	0.836254	2.38567	3.76332
4	120322686	120322810	124	chr4:120322685-120322809	.	.	.	.	.	Intergenic	.	.	.	.	.	.	.	.	.	.	.	1.06594	2.05488	2.54197	0	0.856044	4.18127	3.5785	5.01776
4	120323205	120323332	127	chr4:120323204-120323331	.	.	.	.	.	Intergenic	.	.	.	.	.	.	.	.	.	.	.	5.32968	5.13719	1.90648	0	1.71209	4.18127	2.38567	3.76332
4	120323489	120323582	93	chr4:120323488-120323581	.	.	.	.	.	Intergenic	.	.	.	.	.	.	.	.	.	.	.	2.13187	3.08232	6.99042	6.2534	3.42418	5.01753	8.34984	0
4	120337320	120337484	164	chr4:120337319-120337483	.	.	.	.	.	Intergenic	.	.	.	.	.	.	.	.	.	.	.	9.59342	8.21951	8.26141	31.267	3.42418	2.50876	8.34984	2.50888
4	120356052	120356225	173	chr4:120356051-120356224	.	.	.	.	.	Intergenic	.	.	.	.	.	.	.	.	.	.	.	5.32968	5.13719	5.08394	6.2534	1.71209	2.50876	2.38567	3.76332
4	120368645	120368697	52	chr4:120368644-120368696	.	.	.	.	.	Intergenic	.	.	.	.	.	.	.	.	.	.	.	2.13187	2.05488	1.90648	0	2.14011	0	0	0
4	120368697	120368827	130	chr4:120368696-120368826	.	.	.	.	.	Intergenic	.	.	.	.	.	.	.	.	.	.	.	9.59342	10.2744	5.71944	18.7602	15.4088	9.1988	8.34984	16.3077
4	120368840	120369087	247	chr4:120368839-120369086	.	.	.	.	.	Intergenic	.	.	.	.	.	.	.	.	.	.	.	24.5165	29.7957	19.0648	15.6335	36.8099	24.2514	22.6638	26.3433
4	120369087	120369204	117	chr4:120369086-120369203	.	.	.	.	.	Intergenic	.	.	.	.	.	.	.	.	.	.	.	6.39561	7.19207	3.17747	6.2534	8.56044	5.01753	1.19283	3.76332
4	120369270	120369419	149	chr4:120369269-120369418	.	.	.	.	.	Intergenic	.	.	.	.	.	.	.	.	.	.	.	2.13187	10.2744	1.90648	3.1267	11.5566	7.52629	7.157	11.29
4	120369567	120369723	156	chr4:120369566-120369722	.	.	.	.	.	Intergenic	.	.	.	.	.	.	.	.	.	.	.	5.32968	3.08232	3.81296	3.1267	3.42418	5.85378	5.96417	7.52665
4	120369993	120370092	99	chr4:120369992-120370091	.	.	.	.	.	Intergenic	.	.	.	.	.	.	.	.	.	.	.	1.06594	4.10975	5.08394	3.1267	3.8522	4.18127	2.38567	8.78109
4	120370097	120370319	222	chr4:120370096-120370318	.	.	.	.	.	Intergenic	.	.	.	.	.	.	.	.	.	.	.	12.7912	7.19207	6.35493	21.8869	11.5566	19.2338	4.77134	10.0355
4	120370319	120370409	90	chr4:120370318-120370408	.	.	.	.	.	Intergenic	.	.	.	.	.	.	.	.	.	.	.	3.19781	5.13719	0.635493	3.1267	4.28022	4.18127	4.77134	5.01776
4	120376370	120376462	92	chr4:120376369-120376461	.	.	.	.	.	Intergenic	.	.	.	.	.	.	.	.	.	.	.	3.19781	0	1.90648	9.3801	2.14011	0	4.77134	2.50888
4	120376462	120376557	95	chr4:120376461-120376556	.	.	.	.	.	Intergenic	.	.	.	.	.	.	.	.	.	.	.	4.26374	1.02744	6.99042	6.2534	3.8522	1.67251	4.77134	1.25444
4	120376605	120376665	60	chr4:120376604-120376664	.	.	.	.	.	Intergenic	.	.	.	.	.	.	.	.	.	.	.	0	0	1.27099	0	1.28407	0	0	0
4	120380618	120380686	68	chr4:120380617-120380685	.	.	.	.	.	Intergenic	.	.	.	.	.	.	.	.	.	.	.	3.19781	0	2.54197	3.1267	4.70824	0	1.19283	1.25444
4	120380773	120380836	63	chr4:120380772-120380835	.	.	.	.	.	Intergenic	.	.	.	.	.	.	.	.	.	.	.	11.7253	9.24695	12.0744	6.2534	17.1209	8.36254	13.1212	1.25444
4	120380836	120381272	436	chr4:120380835-120381271	.	.	.	.	.	Intergenic	.	.	.	.	.	.	.	.	.	.	.	202.528	268.161	111.211	131.321	278.642	278.473	186.082	166.841
4	120381289	120381375	86	chr4:120381288-120381374	.	.	.	.	.	Intergenic	.	.	.	.	.	.	.	.	.	.	.	19.1868	19.5213	15.2518	3.1267	33.3857	17.5613	18.8072	20.0711
4	120381375	120381433	58	chr4:120381374-120381432	.	.	.	.	.	Intergenic	.	.	.	.	.	.	.	.	.	.	.	1.06594	4.10975	4.44845	3.1267	5.99231	2.50876	3.85663	1.25444
4	120387467	120387621	154	chr4:120387466-120387620	.	.	.	.	.	Intergenic	.	.	.	.	.	.	.	.	.	.	.	3.19781	4.10975	5.71944	6.2534	7.7044	2.50876	7.157	5.01776
4	120387621	120387845	224	chr4:120387620-120387844	.	.	.	.	.	Intergenic	.	.	.	.	.	.	.	.	.	.	.	12.7912	15.4116	17.7938	6.2534	17.1209	21.7426	11.9283	12.5444
4	120394926	120395001	75	chr4:120394925-120395000	.	.	.	.	.	Intergenic	.	.	.	.	.	.	.	.	.	.	.	4.26374	5.13719	6.7255	3.1267	14.5527	5.01753	1.19283	11.29
4	120395001	120395134	133	chr4:120395000-120395133	.	.	.	.	.	Intergenic	.	.	.	.	.	.	.	.	.	.	.	6.39561	5.13719	8.52633	15.6335	20.9731	8.36254	13.1212	7.52665
4	120612502	120612657	155	chr4:120612501-120612656	.	.	.	.	.	Intergenic	.	.	.	.	.	.	.	.	.	.	.	10.6594	10.2744	13.9808	6.2534	11.9846	5.85378	11.9283	12.5444
4	120612869	120613055	186	chr4:120612868-120613054	.	.	.	.	.	Intergenic	.	.	.	.	.	.	.	.	.	.	.	93.8023	79.1128	74.9882	50.0272	81.7522	96.1692	76.3414	109.136
4	120613192	120613484	292	chr4:120613191-120613483	.	.	.	.	.	Intergenic	.	.	.	.	.	.	.	.	.	.	.	31.9781	28.7683	27.3262	50.0272	19.261	26.7601	45.3277	45.1599
4	120613567	120613633	66	chr4:120613566-120613632	.	.	.	.	.	Intergenic	.	.	.	.	.	.	.	.	.	.	.	10.6594	15.4116	11.5704	6.2534	11.6265	10.8713	7.157	6.27221
4	120613633	120614400	767	chr4:120613632-120614399	.	.	.	.	.	Intergenic	.	.	.	.	.	.	.	.	.	.	.	806.913	692.494	515.253	506.525	691.614	673.185	708.543	800.333
4	120614421	120614502	81	chr4:120614420-120614501	.	.	.	.	.	Intergenic	.	.	.	.	.	.	.	.	.	.	.	19.1868	8.21951	13.3454	12.5068	41.0901	19.2338	15.5068	26.3433
4	120614539	120614604	65	chr4:120614538-120614603	.	.	.	.	.	Intergenic	.	.	.	.	.	.	.	.	.	.	.	0	1.02744	1.27099	0	6.42033	1.67251	4.77134	8.78109
4	120614621	120614672	51	chr4:120614620-120614671	.	.	.	.	.	Intergenic	.	.	.	.	.	.	.	.	.	.	.	5.32968	1.02744	3.81296	0	3.8522	1.67251	2.38567	1.25444
4	120614693	120614798	105	chr4:120614692-120614797	.	.	.	.	.	Intergenic	.	.	.	.	.	.	.	.	.	.	.	20.2528	12.3293	26.6907	21.8869	23.5412	16.7251	23.8567	22.5799
4	120637593	120637721	128	chr4:120637592-120637720	.	.	.	.	.	Intergenic	.	.	.	.	.	.	.	.	.	.	.	0	4.10975	1.90648	0	1.28407	0	0	3.76332
4	120638369	120638464	95	chr4:120638368-120638463	.	.	.	.	.	Intergenic	.	.	.	.	.	.	.	.	.	.	.	1.06594	1.02744	1.90648	3.1267	2.56813	4.18127	1.19283	0
4	120638514	120638588	74	chr4:120638513-120638587	.	.	.	.	.	Intergenic	.	.	.	.	.	.	.	.	.	.	.	3.19781	1.02744	1.27099	12.5068	3.8522	2.50876	2.38567	3.76332
4	120638656	120638725	69	chr4:120638655-120638724	.	.	.	.	.	Intergenic	.	.	.	.	.	.	.	.	.	.	.	9.59342	10.2744	7.62592	18.7602	18.4606	9.1988	9.54267	23.8344
4	120638725	120638812	87	chr4:120638724-120638811	.	.	.	.	.	Intergenic	.	.	.	.	.	.	.	.	.	.	.	17.055	2.05488	8.26141	0	17.9213	17.5613	15.5068	15.0533
4	120639177	120639316	139	chr4:120639176-120639315	.	.	.	.	.	Intergenic	.	.	.	.	.	.	.	.	.	.	.	4.26374	3.08232	3.17747	9.3801	7.27637	0	7.157	7.52665
4	120649834	120649988	154	chr4:120649833-120649987	.	.	.	.	.	Intergenic	.	.	.	.	.	.	.	.	.	.	.	5.32968	10.2744	3.81296	0	9.41648	5.85378	3.5785	6.27221
4	120652182	120652378	196	chr4:120652181-120652377	.	.	.	.	.	Intergenic	.	.	.	.	.	.	.	.	.	.	.	6.39561	7.19207	10.8034	3.1267	6.42033	2.50876	3.5785	6.27221
4	120668671	120668727	56	chr4:120668670-120668726	.	.	.	.	.	Intergenic	.	.	.	.	.	.	.	.	.	.	.	12.7912	16.439	8.26141	6.2534	15.8368	10.8713	5.96417	12.5444
4	120668751	120668874	123	chr4:120668750-120668873	.	.	.	.	.	Intergenic	.	.	.	.	.	.	.	.	.	.	.	9.59342	10.2744	15.2518	18.7602	17.5489	12.5438	14.314	27.5977
4	120681122	120681307	185	chr4:120681121-120681306	.	.	.	.	.	Intergenic	.	.	.	.	.	.	.	.	.	.	.	3.19781	5.13719	6.99042	0	16.2648	12.5438	5.96417	10.0355
4	120682247	120682297	50	chr4:120682246-120682296	.	.	.	.	.	Intergenic	.	.	.	.	.	.	.	.	.	.	.	2.13187	4.10975	1.90648	0	1.28407	3.34502	1.19283	0
4	120682406	120682565	159	chr4:120682405-120682564	.	.	.	.	.	Intergenic	.	.	.	.	.	.	.	.	.	.	.	10.6594	14.3841	14.6163	3.1267	21.8291	19.2338	17.8925	11.29
4	120682659	120682722	63	chr4:120682658-120682721	.	.	.	.	.	Intergenic	.	.	.	.	.	.	.	.	.	.	.	0	1.02744	1.27099	0	0.428022	1.67251	1.19283	0
4	120688771	120688886	115	chr4:120688770-120688885	.	.	.	.	.	Intergenic	.	.	.	.	.	.	.	.	.	.	.	2.13187	1.02744	2.54197	0	1.28407	5.85378	2.38567	2.50888
4	120691976	120692074	98	chr4:120691975-120692073	.	.	.	.	.	Intergenic	.	.	.	.	.	.	.	.	.	.	.	3.19781	7.19207	6.35493	6.2534	4.70824	4.18127	8.34984	10.0355
4	120692076	120692183	107	chr4:120692075-120692182	.	.	.	.	.	Intergenic	.	.	.	.	.	.	.	.	.	.	.	0	2.05488	3.17747	3.1267	0.856044	3.34502	3.5785	3.76332
4	120692183	120692305	122	chr4:120692182-120692304	.	.	.	.	.	Intergenic	.	.	.	.	.	.	.	.	.	.	.	4.26374	0	5.08394	6.2534	2.99615	2.50876	1.19283	3.76332
4	120692708	120692768	60	chr4:120692707-120692767	.	.	.	.	.	Intergenic	.	.	.	.	.	.	.	.	.	.	.	0	0	0	3.1267	1.71209	0.836254	1.19283	0
4	120692833	120692993	160	chr4:120692832-120692992	.	.	.	.	.	Intergenic	.	.	.	.	.	.	.	.	.	.	.	35.1759	28.7683	31.1392	12.5068	37.2379	40.9765	23.8567	45.1599
4	120693164	120693322	158	chr4:120693163-120693321	.	.	.	.	.	Intergenic	.	.	.	.	.	.	.	.	.	.	.	10.6594	8.21951	1.90648	3.1267	2.56813	7.52629	2.38567	2.50888
4	120750279	120750569	290	chr4:120750278-120750568	.	.	.	.	.	Intergenic	.	.	.	.	.	.	.	.	.	.	.	22.3846	42.125	17.1583	21.8869	81.7522	8.36254	8.34984	15.0533
4	120755318	120755368	50	chr4:120755317-120755367	.	.	.	.	.	Intergenic	.	.	.	.	.	.	.	.	.	.	.	0	1.02744	1.90648	0	0.428022	0	1.19283	1.25444
4	120755531	120755672	141	chr4:120755530-120755671	.	.	.	.	.	Intergenic	.	.	.	.	.	.	.	.	.	.	.	9.59342	16.439	3.17747	6.2534	11.5566	21.7426	9.54267	20.0711
4	120755768	120755836	68	chr4:120755767-120755835	.	.	.	.	.	Intergenic	.	.	.	.	.	.	.	.	.	.	.	3.19781	0	3.81296	12.5068	2.56813	2.50876	1.19283	1.25444
4	120755878	120755935	57	chr4:120755877-120755934	.	.	.	.	.	Intergenic	.	.	.	.	.	.	.	.	.	.	.	2.13187	3.08232	3.17747	0	1.71209	1.67251	1.19283	1.25444
4	120851143	120851291	148	chr4:120851142-120851290	.	.	.	.	.	Intergenic	.	.	.	.	.	.	.	.	.	.	.	13.8572	11.3018	3.81296	0	8.56044	13.3801	9.54267	13.7989
4	120909857	120909915	58	chr4:120909856-120909914	.	.	.	.	.	Intergenic	.	.	.	.	.	.	.	.	.	.	.	1.06594	4.10975	4.44845	0	2.14011	1.67251	2.38567	0
4	120909926	120909996	70	chr4:120909925-120909995	.	.	.	.	.	Intergenic	.	.	.	.	.	.	.	.	.	.	.	5.32968	5.13719	5.08394	3.1267	10.2725	7.52629	0	3.76332
4	120910006	120910081	75	chr4:120910005-120910080	.	.	.	.	.	Intergenic	.	.	.	.	.	.	.	.	.	.	.	2.13187	5.13719	1.27099	0	4.28022	2.50876	1.19283	3.76332
4	121028848	121029069	221	chr4:121028847-121029068	.	.	.	.	.	Intergenic	.	.	.	.	.	.	.	.	.	.	.	10.6594	19.5213	12.0744	31.267	17.9769	23.4151	19.0853	21.3255
4	121128059	121128320	261	chr4:121128058-121128319	.	.	.	.	.	Intergenic	.	.	.	.	.	.	.	.	.	.	.	9.59342	7.19207	10.8034	25.0136	6.84835	10.8713	4.77134	15.0533
4	121232023	121232080	57	chr4:121232022-121232079	.	.	.	.	.	Intergenic	.	.	.	.	.	.	.	.	.	.	.	0	2.05488	2.54197	3.1267	1.28407	1.67251	2.38567	3.76332
4	121232080	121232191	111	chr4:121232079-121232190	.	.	.	.	.	Intergenic	.	.	.	.	.	.	.	.	.	.	.	4.26374	6.16463	3.17747	3.1267	2.99615	0.836254	2.38567	2.50888
4	121232216	121232303	87	chr4:121232215-121232302	.	.	.	.	.	Intergenic	.	.	.	.	.	.	.	.	.	.	.	1.06594	12.1211	3.17747	6.2534	7.27637	2.50876	3.5785	2.50888
4	121232303	121232425	122	chr4:121232302-121232424	.	.	.	.	.	Intergenic	.	.	.	.	.	.	.	.	.	.	.	1.06594	4.31788	1.90648	0	8.56044	5.85378	3.5785	2.50888
4	121254896	121254969	73	chr4:121254895-121254968	.	.	.	.	.	Intergenic	.	.	.	.	.	.	.	.	.	.	.	1.06594	1.02744	1.27099	0	0.428022	0	0	1.25444
4	121254969	121255144	175	chr4:121254968-121255143	.	.	.	.	.	Intergenic	.	.	.	.	.	.	.	.	.	.	.	4.26374	5.13719	3.17747	6.2534	0.856044	2.50876	3.5785	5.01776
4	121255183	121255431	248	chr4:121255182-121255430	.	.	.	.	.	Intergenic	.	.	.	.	.	.	.	.	.	.	.	6.39561	4.10975	4.44845	6.2534	2.56813	1.67251	11.9283	2.50888
4	121255431	121255705	274	chr4:121255430-121255704	.	.	.	.	.	Intergenic	.	.	.	.	.	.	.	.	.	.	.	8.52748	10.2744	6.99042	6.2534	3.42418	4.18127	7.157	3.76332
4	12134787	12135104	317	chr4:12134786-12135103	.	.	.	.	.	Intergenic	.	.	.	.	.	.	.	.	.	.	.	6.39561	10.2744	7.62592	3.1267	14.5527	9.1988	10.7355	12.5444
4	12136085	12136237	152	chr4:12136084-12136236	.	.	.	.	.	Intergenic	.	.	.	.	.	.	.	.	.	.	.	7.46155	9.24695	3.17747	18.7602	10.2725	9.1988	4.77134	7.52665
4	12136307	12136411	104	chr4:12136306-12136410	.	.	.	.	.	Intergenic	.	.	.	.	.	.	.	.	.	.	.	4.26374	3.08232	0.635493	9.3801	3.8522	3.34502	5.96417	6.27221
4	12136411	12136472	61	chr4:12136410-12136471	.	.	.	.	.	Intergenic	.	.	.	.	.	.	.	.	.	.	.	1.06594	2.05488	3.17747	0	0.856044	0.836254	1.19283	3.76332
4	12136621	12136738	117	chr4:12136620-12136737	.	.	.	.	.	Intergenic	.	.	.	.	.	.	.	.	.	.	.	2.13187	8.21951	3.17747	0	1.28407	2.50876	1.19283	2.50888
4	121366411	121366614	203	chr4:121366410-121366613	.	.	.	.	.	Intergenic	.	.	.	.	.	.	.	.	.	.	.	7.46155	4.10975	1.90648	6.2534	2.99615	2.50876	7.157	5.01776
4	12136986	12137167	181	chr4:12136985-12137166	.	.	.	.	.	Intergenic	.	.	.	.	.	.	.	.	.	.	.	2.13187	2.05488	4.44845	6.2534	2.14011	5.01753	7.157	2.50888
4	12138867	12138990	123	chr4:12138866-12138989	.	.	.	.	.	Intergenic	.	.	.	.	.	.	.	.	.	.	.	19.1868	18.4939	17.1583	25.0136	18.833	22.5789	14.314	13.7989
4	121432966	121433095	129	chr4:121432965-121433094	.	.	.	.	.	Intergenic	.	.	.	.	.	.	.	.	.	.	.	2.13187	0	3.17747	3.1267	1.28407	0.836254	0	1.25444
4	121436351	121436522	171	chr4:121436350-121436521	.	.	.	.	.	Intergenic	.	.	.	.	.	.	.	.	.	.	.	1.06594	3.08232	8.8969	3.1267	2.14011	3.34502	2.38567	0
4	121467512	121467571	59	chr4:121467511-121467570	.	.	.	.	.	Intergenic	.	.	.	.	.	.	.	.	.	.	.	0	0	0	0	0.428022	0	0	1.25444
4	121467571	121467677	106	chr4:121467570-121467676	.	.	.	.	.	Intergenic	.	.	.	.	.	.	.	.	.	.	.	2.13187	1.02744	2.54197	0	0	2.50876	1.19283	1.25444
4	121467779	121467944	165	chr4:121467778-121467943	.	.	.	.	.	Intergenic	.	.	.	.	.	.	.	.	.	.	.	0	0	0	3.1267	0.856044	0	3.5785	1.25444
4	121467944	121468009	65	chr4:121467943-121468008	.	.	.	.	.	Intergenic	.	.	.	.	.	.	.	.	.	.	.	0	0	1.27099	0	1.28407	0	1.19283	2.50888
4	121468122	121468239	117	chr4:121468121-121468238	.	.	.	.	.	Intergenic	.	.	.	.	.	.	.	.	.	.	.	1.06594	0	0	0	1.28407	4.18127	4.77134	1.25444
4	121469250	121469403	153	chr4:121469249-121469402	.	.	.	.	.	Intergenic	.	.	.	.	.	.	.	.	.	.	.	1.06594	6.16463	5.71944	25.0136	1.71209	0	1.19283	5.01776
4	121523399	121523576	177	chr4:121523398-121523575	.	.	.	.	.	Intergenic	.	.	.	.	.	.	.	.	.	.	.	5.32968	3.08232	7.62592	3.1267	2.14011	1.67251	8.34984	3.76332
4	121525615	121525781	166	chr4:121525614-121525780	.	.	.	.	.	Intergenic	.	.	.	.	.	.	.	.	.	.	.	4.26374	1.02744	0.635493	3.1267	2.99615	3.34502	1.19283	2.50888
4	121549717	121549937	220	chr4:121549716-121549936	.	.	.	.	.	Intergenic	.	.	.	.	.	.	.	.	.	.	.	9.59342	0	6.35493	15.6335	2.56813	2.50876	1.19283	5.01776
4	121561141	121561341	200	chr4:121561140-121561340	.	.	.	.	.	Intergenic	.	.	.	.	.	.	.	.	.	.	.	4.26374	2.05488	2.54197	9.3801	0.856044	2.50876	4.77134	5.01776
4	12175683	12175830	147	chr4:12175682-12175829	.	.	.	.	.	Intergenic	.	.	.	.	.	.	.	.	.	.	.	17.055	10.2744	13.3454	3.1267	5.13626	9.1988	7.157	8.78109
4	121773776	121773927	151	chr4:121773775-121773926	.	.	.	.	.	Intergenic	.	.	.	.	.	.	.	.	.	.	.	8.52748	4.10975	5.08394	12.5068	3.42418	3.34502	4.77134	3.76332
4	12183342	12183531	189	chr4:12183341-12183530	.	.	.	.	.	Intergenic	.	.	.	.	.	.	.	.	.	.	.	6.39561	2.05488	3.17747	6.2534	1.28407	2.50876	2.38567	5.01776
4	121839923	121840032	109	chr4:121839922-121840031	.	.	.	.	.	Intergenic	.	.	.	.	.	.	.	.	.	.	.	0	0	1.27099	9.3801	2.14011	0.836254	3.5785	3.76332
4	121913489	121913703	214	chr4:121913488-121913702	.	.	.	.	.	Intergenic	.	.	.	.	.	.	.	.	.	.	.	3.19781	1.02744	0	3.1267	1.28407	0	3.5785	1.25444
4	121917106	121917426	320	chr4:121917105-121917425	.	.	.	.	.	Intergenic	.	.	.	.	.	.	.	.	.	.	.	6.39561	4.10975	10.8034	9.3801	5.56429	2.50876	9.54267	6.27221
4	121924105	121924371	266	chr4:121924104-121924370	.	.	.	.	.	Intergenic	.	.	.	.	.	.	.	.	.	.	.	11.7253	6.16463	1.27099	3.1267	2.14011	1.67251	3.5785	6.27221
4	121924371	121924555	184	chr4:121924370-121924554	.	.	.	.	.	Intergenic	.	.	.	.	.	.	.	.	.	.	.	6.39561	2.05488	3.17747	3.1267	0.428022	2.50876	3.5785	1.25444
4	121924555	121924661	106	chr4:121924554-121924660	.	.	.	.	.	Intergenic	.	.	.	.	.	.	.	.	.	.	.	1.06594	0	1.90648	0	0	0	1.19283	0
4	121940336	121940455	119	chr4:121940335-121940454	.	.	.	.	.	Intergenic	.	.	.	.	.	.	.	.	.	.	.	2.13187	1.02744	1.90648	0	0.428022	0	3.5785	2.50888
4	121948051	121948223	172	chr4:121948050-121948222	.	.	.	.	.	Intergenic	.	.	.	.	.	.	.	.	.	.	.	1.06594	1.02744	3.17747	0	2.14011	0.836254	3.5785	1.25444
4	121977712	121977939	227	chr4:121977711-121977938	.	.	.	.	.	Intergenic	.	.	.	.	.	.	.	.	.	.	.	3.19781	6.16463	4.44845	6.2534	1.71209	4.18127	4.77134	2.50888
4	121986872	121986964	92	chr4:121986871-121986963	.	.	.	.	.	Intergenic	.	.	.	.	.	.	.	.	.	.	.	5.32968	2.05488	3.81296	3.1267	2.14011	0	3.5785	0
4	121986975	121987085	110	chr4:121986974-121987084	.	.	.	.	.	Intergenic	.	.	.	.	.	.	.	.	.	.	.	4.26374	1.02744	5.71944	6.2534	4.28022	2.50876	1.19283	2.50888
4	121987085	121987148	63	chr4:121987084-121987147	.	.	.	.	.	Intergenic	.	.	.	.	.	.	.	.	.	.	.	1.06594	1.02744	3.17747	0	0.428022	1.67251	3.5785	2.50888
4	121987148	121987209	61	chr4:121987147-121987208	.	.	.	.	.	Intergenic	.	.	.	.	.	.	.	.	.	.	.	1.06594	0	0.635493	0	0	1.67251	0	0
4	121987700	121987883	183	chr4:121987699-121987882	.	.	.	.	.	Intergenic	.	.	.	.	.	.	.	.	.	.	.	6.39561	1.02744	1.27099	0	0.428022	1.67251	7.157	0
4	121994991	121995120	129	chr4:121994990-121995119	.	.	.	.	.	Intergenic	.	.	.	.	.	.	.	.	.	.	.	2.13187	1.02744	4.44845	6.2534	2.56813	2.50876	4.77134	2.50888
4	121995223	121995384	161	chr4:121995222-121995383	.	.	.	.	.	Intergenic	.	.	.	.	.	.	.	.	.	.	.	3.19781	2.05488	4.44845	6.2534	0.428022	5.01753	3.5785	0
4	121998505	121998699	194	chr4:121998504-121998698	.	.	.	.	.	Intergenic	.	.	.	.	.	.	.	.	.	.	.	5.32968	3.08232	8.26141	12.5068	5.56429	0.836254	11.9283	7.52665
4	122002976	122003147	171	chr4:122002975-122003146	.	.	.	.	.	Intergenic	.	.	.	.	.	.	.	.	.	.	.	5.32968	2.05488	7.62592	6.2534	3.8522	2.50876	16.6997	3.76332
4	122003973	122004170	197	chr4:122003972-122004169	.	.	.	.	.	Intergenic	.	.	.	.	.	.	.	.	.	.	.	6.39561	1.02744	3.17747	9.3801	3.42418	2.50876	9.54267	3.76332
4	122016663	122016840	177	chr4:122016662-122016839	.	.	.	.	.	Intergenic	.	.	.	.	.	.	.	.	.	.	.	5.32968	5.13719	12.7099	3.1267	3.42418	11.7076	9.54267	7.52665
4	122019888	122020063	175	chr4:122019887-122020062	.	.	.	.	.	Intergenic	.	.	.	.	.	.	.	.	.	.	.	8.52748	3.08232	6.35493	12.5068	4.70824	6.69003	4.77134	6.27221
4	122022966	122023052	86	chr4:122022965-122023051	.	.	.	.	.	Intergenic	.	.	.	.	.	.	.	.	.	.	.	1.06594	1.02744	3.17747	18.7602	0	0.836254	5.96417	12.5444
4	122023068	122023202	134	chr4:122023067-122023201	.	.	.	.	.	Intergenic	.	.	.	.	.	.	.	.	.	.	.	3.19781	5.13719	7.62592	9.3801	3.42418	7.52629	8.34984	6.27221
4	122023206	122023283	77	chr4:122023205-122023282	.	.	.	.	.	Intergenic	.	.	.	.	.	.	.	.	.	.	.	1.06594	3.08232	3.17747	3.1267	0.856044	0.836254	2.38567	1.25444
4	122044184	122044391	207	chr4:122044183-122044390	.	.	.	.	.	Intergenic	.	.	.	.	.	.	.	.	.	.	.	4.26374	3.08232	13.3454	6.2534	5.99231	2.50876	4.77134	5.01776
4	122060113	122060247	134	chr4:122060112-122060246	.	.	.	.	.	Intergenic	.	.	.	.	.	.	.	.	.	.	.	1.06594	2.05488	6.35493	0	2.99615	5.01753	7.157	5.01776
4	122068207	122068362	155	chr4:122068206-122068361	.	.	.	.	.	Intergenic	.	.	.	.	.	.	.	.	.	.	.	1.06594	1.02744	3.17747	3.1267	0.856044	3.34502	1.19283	5.01776
4	122074084	122074198	114	chr4:122074083-122074197	.	.	.	.	.	Intergenic	.	.	.	.	.	.	.	.	.	.	.	1.06594	1.02744	0.635493	0	0.428022	0	3.5785	1.25444
4	122099165	122099422	257	chr4:122099164-122099421	.	.	.	.	.	Intergenic	.	.	.	.	.	.	.	.	.	.	.	4.26374	2.05488	8.26141	12.5068	3.8522	4.18127	7.157	6.27221
4	122106269	122106400	131	chr4:122106268-122106399	.	.	.	.	.	Intergenic	.	.	.	.	.	.	.	.	.	.	.	5.32968	1.02744	3.17747	12.5068	0.856044	2.50876	2.38567	1.25444
4	122118630	122118853	223	chr4:122118629-122118852	.	.	.	.	.	Intergenic	.	.	.	.	.	.	.	.	.	.	.	5.32968	3.08232	7.62592	3.1267	2.99615	1.67251	2.38567	2.50888
4	12212528	12212591	63	chr4:12212527-12212590	.	.	.	.	.	Intergenic	.	.	.	.	.	.	.	.	.	.	.	0	0	0.635493	0	0	0.836254	1.19283	1.25444
4	12212591	12213061	470	chr4:12212590-12213060	.	.	.	.	.	Intergenic	.	.	.	.	.	.	.	.	.	.	.	15.989	5.13719	16.5228	28.1403	6.42033	5.85378	15.5068	6.27221
4	12213099	12213290	191	chr4:12213098-12213289	.	.	.	.	.	Intergenic	.	.	.	.	.	.	.	.	.	.	.	1.06594	2.05488	6.99042	3.1267	4.28022	2.50876	3.5785	1.25444
4	12213345	12213434	89	chr4:12213344-12213433	.	.	.	.	.	Intergenic	.	.	.	.	.	.	.	.	.	.	.	3.19781	0	1.90648	0	0	1.67251	1.19283	0
4	122156108	122156242	134	chr4:122156107-122156241	.	.	.	.	.	Intergenic	.	.	.	.	.	.	.	.	.	.	.	3.19781	1.02744	1.27099	0	0.428022	1.67251	2.38567	1.25444
4	122165490	122165612	122	chr4:122165489-122165611	.	.	.	.	.	Intergenic	.	.	.	.	.	.	.	.	.	.	.	1.06594	3.08232	2.54197	6.2534	1.71209	0	1.19283	2.50888
4	122209531	122209647	116	chr4:122209530-122209646	.	.	.	.	.	Intergenic	.	.	.	.	.	.	.	.	.	.	.	11.7253	2.05488	2.54197	0	0.428022	1.67251	1.19283	2.50888
4	122211555	122211718	163	chr4:122211554-122211717	.	.	.	.	.	Intergenic	.	.	.	.	.	.	.	.	.	.	.	3.19781	2.05488	5.08394	6.2534	2.99615	2.50876	4.77134	7.52665
4	122217228	122217368	140	chr4:122217227-122217367	.	.	.	.	.	Intergenic	.	.	.	.	.	.	.	.	.	.	.	2.13187	0	3.17747	6.2534	3.8522	1.67251	4.77134	2.50888
4	122230882	122231005	123	chr4:122230881-122231004	.	.	.	.	.	Intergenic	.	.	.	.	.	.	.	.	.	.	.	4.26374	2.05488	1.90648	3.1267	1.71209	1.67251	0	2.50888
4	122309965	122310065	100	chr4:122309964-122310064	.	.	.	.	.	Intergenic	.	.	.	.	.	.	.	.	.	.	.	1.06594	1.02744	0.635493	9.3801	0.856044	4.18127	0	1.25444
4	122310065	122310395	330	chr4:122310064-122310394	.	.	.	.	.	Intergenic	.	.	.	.	.	.	.	.	.	.	.	6.39561	9.24695	5.71944	15.6335	4.70824	1.67251	9.54267	7.52665
4	122310395	122310585	190	chr4:122310394-122310584	.	.	.	.	.	Intergenic	.	.	.	.	.	.	.	.	.	.	.	5.32968	4.10975	5.08394	3.1267	1.28407	1.67251	1.19283	5.01776
4	122317197	122317324	127	chr4:122317196-122317323	.	.	.	.	.	Intergenic	.	.	.	.	.	.	.	.	.	.	.	0	1.02744	3.81296	0	0	1.67251	1.19283	2.50888
4	122317324	122317445	121	chr4:122317323-122317444	.	.	.	.	.	Intergenic	.	.	.	.	.	.	.	.	.	.	.	1.06594	1.02744	0.635493	3.1267	2.14011	1.67251	1.19283	0
4	122317445	122317532	87	chr4:122317444-122317531	.	.	.	.	.	Intergenic	.	.	.	.	.	.	.	.	.	.	.	2.13187	1.02744	3.81296	0	0	2.50876	3.5785	2.50888
4	12241071	12241277	206	chr4:12241070-12241276	.	.	.	.	.	Intergenic	.	.	.	.	.	.	.	.	.	.	.	8.52748	12.3293	3.81296	21.8869	17.5489	25.9239	19.0853	10.0355
4	122431582	122431762	180	chr4:122431581-122431761	.	.	.	.	.	Intergenic	.	.	.	.	.	.	.	.	.	.	.	6.39561	3.08232	3.81296	12.5068	2.56813	0.836254	4.77134	1.25444
4	122450794	122450957	163	chr4:122450793-122450956	.	.	.	.	.	Intergenic	.	.	.	.	.	.	.	.	.	.	.	1.06594	1.02744	1.27099	6.2534	2.56813	0.836254	3.5785	5.01776
4	122450957	122451035	78	chr4:122450956-122451034	.	.	.	.	.	Intergenic	.	.	.	.	.	.	.	.	.	.	.	3.19781	0	4.44845	3.1267	0.856044	0.836254	0	1.25444
4	122451035	122451117	82	chr4:122451034-122451116	.	.	.	.	.	Intergenic	.	.	.	.	.	.	.	.	.	.	.	2.13187	2.05488	1.90648	0	1.71209	0.836254	0	0
4	12254171	12254412	241	chr4:12254170-12254411	.	.	.	.	.	Intergenic	.	.	.	.	.	.	.	.	.	.	.	4.26374	3.08232	6.99042	15.6335	7.7044	4.18127	8.34984	2.50888
4	122559498	122559612	114	chr4:122559497-122559611	.	.	.	.	.	Intergenic	.	.	.	.	.	.	.	.	.	.	.	2.13187	0	2.54197	3.1267	1.28407	0	4.77134	1.25444
4	122610042	122610194	152	chr4:122610041-122610193	.	.	.	.	.	Intergenic	.	.	.	.	.	.	.	.	.	.	.	2.13187	1.02744	4.44845	3.1267	1.71209	1.67251	5.96417	0
4	122636855	122637034	179	chr4:122636854-122637033	.	.	.	.	.	Intergenic	.	.	.	.	.	.	.	.	.	.	.	1.06594	0	2.54197	6.2534	2.14011	0.836254	2.38567	0
4	122637596	122637717	121	chr4:122637595-122637716	.	.	.	.	.	Intergenic	.	.	.	.	.	.	.	.	.	.	.	2.13187	0	6.99042	6.2534	2.14011	3.34502	2.38567	0
4	122687072	122687232	160	chr4:122687071-122687231	.	.	.	.	.	Intergenic	.	.	.	.	.	.	.	.	.	.	.	3.19781	2.05488	1.90648	3.1267	2.14011	0.836254	3.5785	1.25444
4	122712455	122712674	219	chr4:122712454-122712673	.	.	.	.	.	Intergenic	.	.	.	.	.	.	.	.	.	.	.	4.26374	2.05488	3.17747	12.5068	3.42418	1.67251	2.38567	1.25444
4	122712817	122713023	206	chr4:122712816-122713022	.	.	.	.	.	Intergenic	.	.	.	.	.	.	.	.	.	.	.	7.46155	4.10975	5.08394	3.1267	3.8522	0	8.34984	7.52665
4	122713179	122713317	138	chr4:122713178-122713316	.	.	.	.	.	Intergenic	.	.	.	.	.	.	.	.	.	.	.	3.19781	2.05488	1.27099	0	0.856044	1.67251	5.96417	2.50888
4	122713340	122713475	135	chr4:122713339-122713474	.	.	.	.	.	Intergenic	.	.	.	.	.	.	.	.	.	.	.	0	2.05488	1.90648	6.2534	0.428022	0.836254	2.38567	1.25444
4	122713519	122713599	80	chr4:122713518-122713598	.	.	.	.	.	Intergenic	.	.	.	.	.	.	.	.	.	.	.	2.13187	0	1.90648	6.2534	2.56813	0.836254	0	0
4	122722425	122722556	131	chr4:122722424-122722555	.	.	.	.	.	Intergenic	.	.	.	.	.	.	.	.	.	.	.	4.26374	2.05488	2.54197	0	1.28407	1.67251	5.96417	1.25444
4	122746773	122746913	140	chr4:122746772-122746912	.	.	.	.	.	Intergenic	.	.	.	.	.	.	.	.	.	.	.	4.26374	2.05488	1.27099	0	0.428022	2.50876	4.77134	1.25444
4	122760614	122760862	248	chr4:122760613-122760861	.	.	.	.	.	Intergenic	.	.	.	.	.	.	.	.	.	.	.	5.32968	9.24695	12.0744	9.3801	2.99615	4.18127	14.314	3.76332
4	122761158	122761236	78	chr4:122761157-122761235	.	.	.	.	.	Intergenic	.	.	.	.	.	.	.	.	.	.	.	0	0	0.635493	3.1267	2.14011	0	2.38567	1.25444
4	122761236	122761405	169	chr4:122761235-122761404	.	.	.	.	.	Intergenic	.	.	.	.	.	.	.	.	.	.	.	4.26374	2.05488	4.44845	3.1267	0	0	2.38567	2.50888
4	122770350	122770465	115	chr4:122770349-122770464	.	.	.	.	.	Intergenic	.	.	.	.	.	.	.	.	.	.	.	0	0	0.635493	0	0.856044	0	4.77134	7.52665
4	122808320	122808479	159	chr4:122808319-122808478	.	.	.	.	.	Intergenic	.	.	.	.	.	.	.	.	.	.	.	4.26374	5.13719	4.44845	15.6335	8.98846	6.69003	7.157	3.76332
4	122813286	122813416	130	chr4:122813285-122813415	.	.	.	.	.	Intergenic	.	.	.	.	.	.	.	.	.	.	.	6.39561	1.02744	7.62592	6.2534	4.28022	3.34502	3.5785	5.01776
4	122891301	122891528	227	chr4:122891300-122891527	.	.	.	.	.	Intergenic	.	.	.	.	.	.	.	.	.	.	.	12.7912	11.3018	16.5228	12.5068	12.8407	18.3976	8.34984	22.5799
4	122898499	122898703	204	chr4:122898498-122898702	.	.	.	.	.	Intergenic	.	.	.	.	.	.	.	.	.	.	.	7.46155	15.4116	6.99042	15.6335	19.689	20.0701	11.9283	7.52665
4	122917830	122917965	135	chr4:122917829-122917964	.	.	.	.	.	Intergenic	.	.	.	.	.	.	.	.	.	.	.	5.32968	1.02744	1.27099	3.1267	2.14011	2.50876	4.77134	1.25444
4	122923988	122924078	90	chr4:122923987-122924077	.	.	.	.	.	Intergenic	.	.	.	.	.	.	.	.	.	.	.	4.26374	8.21951	3.17747	0	5.99231	9.1988	3.5785	2.50888
4	122924085	122924155	70	chr4:122924084-122924154	.	.	.	.	.	Intergenic	.	.	.	.	.	.	.	.	.	.	.	4.26374	6.16463	1.90648	0	4.28022	5.85378	10.7355	1.25444
4	122924177	122924296	119	chr4:122924176-122924295	.	.	.	.	.	Intergenic	.	.	.	.	.	.	.	.	.	.	.	1.06594	5.13719	2.54197	0	8.13242	3.34502	2.38567	12.5444
4	122937657	122937791	134	chr4:122937656-122937790	.	.	.	.	.	Intergenic	.	.	.	.	.	.	.	.	.	.	.	3.19781	7.19207	2.54197	0	4.70824	0.836254	5.96417	1.25444
4	122983718	122983893	175	chr4:122983717-122983892	.	.	.	.	.	Intergenic	.	.	.	.	.	.	.	.	.	.	.	0	0	4.44845	3.1267	3.42418	0	2.38567	5.01776
4	122985292	122985429	137	chr4:122985291-122985428	.	.	.	.	.	Intergenic	.	.	.	.	.	.	.	.	.	.	.	7.46155	14.3841	8.26141	6.2534	18.4049	25.0876	7.157	11.29
4	122985523	122985585	62	chr4:122985522-122985584	.	.	.	.	.	Intergenic	.	.	.	.	.	.	.	.	.	.	.	1.06594	2.05488	4.44845	3.1267	2.99615	4.18127	2.38567	5.01776
4	123060055	123060169	114	chr4:123060054-123060168	.	.	.	.	.	Intergenic	.	.	.	.	.	.	.	.	.	.	.	2.13187	1.02744	5.71944	3.1267	7.7044	5.01753	7.157	1.25444
4	123078873	123079008	135	chr4:123078872-123079007	.	.	.	.	.	Intergenic	.	.	.	.	.	.	.	.	.	.	.	2.13187	4.10975	3.81296	0	3.42418	5.01753	5.96417	8.78109
4	123083032	123083086	54	chr4:123083031-123083085	.	.	.	.	.	Intergenic	.	.	.	.	.	.	.	.	.	.	.	5.32968	17.4665	9.5324	3.1267	23.1132	16.7251	14.314	18.8166
4	123083086	123083191	105	chr4:123083085-123083190	.	.	.	.	.	Intergenic	.	.	.	.	.	.	.	.	.	.	.	2.13187	7.19207	1.90648	3.1267	13.2687	3.34502	10.7355	2.50888
4	123083191	123083277	86	chr4:123083190-123083276	.	.	.	.	.	Intergenic	.	.	.	.	.	.	.	.	.	.	.	1.06594	1.02744	1.90648	6.2534	0	0	2.38567	6.27221
4	123155175	123155416	241	chr4:123155174-123155415	.	.	.	.	.	Intergenic	.	.	.	.	.	.	.	.	.	.	.	15.989	20.5488	6.35493	6.2534	25.6813	29.2689	17.8925	20.0711
4	123216995	123217127	132	chr4:123216994-123217126	.	.	.	.	.	Intergenic	.	.	.	.	.	.	.	.	.	.	.	5.32968	16.439	5.08394	12.5068	9.84451	12.5438	10.7355	10.0355
4	123219463	123219528	65	chr4:123219462-123219527	.	.	.	.	.	Intergenic	.	.	.	.	.	.	.	.	.	.	.	2.13187	0	2.54197	3.1267	0.856044	0.836254	3.5785	2.50888
4	123219775	123219864	89	chr4:123219774-123219863	.	.	.	.	.	Intergenic	.	.	.	.	.	.	.	.	.	.	.	10.6594	1.02744	7.62592	0	8.98846	9.1988	16.6997	7.52665
4	123219864	123219926	62	chr4:123219863-123219925	.	.	.	.	.	Intergenic	.	.	.	.	.	.	.	.	.	.	.	25.5824	29.7957	20.3358	9.3801	33.3857	42.649	31.0137	32.6155
4	123219936	123220136	200	chr4:123219935-123220135	.	.	.	.	.	Intergenic	.	.	.	.	.	.	.	.	.	.	.	24.5165	62.6737	36.2231	40.6471	37.2379	61.0466	33.3994	32.6155
4	123220253	123220334	81	chr4:123220252-123220333	.	.	.	.	.	Intergenic	.	.	.	.	.	.	.	.	.	.	.	2.13187	7.19207	5.08394	3.1267	1.28407	5.01753	1.19283	0
4	123220366	123220436	70	chr4:123220365-123220435	.	.	.	.	.	Intergenic	.	.	.	.	.	.	.	.	.	.	.	2.13187	1.02744	1.90648	3.1267	1.28407	0	1.19283	1.25444
4	123220772	123220925	153	chr4:123220771-123220924	.	.	.	.	.	Intergenic	.	.	.	.	.	.	.	.	.	.	.	7.46155	7.19207	15.2518	18.7602	13.2687	12.5438	17.8925	10.0355
4	123225693	123225748	55	chr4:123225692-123225747	.	.	.	.	.	Intergenic	.	.	.	.	.	.	.	.	.	.	.	2.13187	2.05488	1.90648	0	2.56813	0.836254	3.5785	5.01776
4	123225949	123226438	489	chr4:123225948-123226437	.	.	.	.	.	Intergenic	.	.	.	.	.	.	.	.	.	.	.	375.209	376.042	268.814	300.163	254.673	251.713	277.93	225.799
4	123227841	123228013	172	chr4:123227840-123228012	.	.	.	.	.	Intergenic	.	.	.	.	.	.	.	.	.	.	.	34.1099	31.8506	30.5037	15.6335	37.6659	34.2864	27.4352	41.3966
4	123228090	123228271	181	chr4:123228089-123228270	.	.	.	.	.	Intergenic	.	.	.	.	.	.	.	.	.	.	.	15.989	10.2744	5.71944	12.5068	12.4126	10.8713	14.314	6.27221
4	123228271	123228339	68	chr4:123228270-123228338	.	.	.	.	.	Intergenic	.	.	.	.	.	.	.	.	.	.	.	4.26374	4.10975	1.90648	9.3801	4.70824	5.01753	2.38567	1.25444
4	123228411	123228651	240	chr4:123228410-123228650	.	.	.	.	.	Intergenic	.	.	.	.	.	.	.	.	.	.	.	69.2858	82.1951	72.4462	71.9141	65.4874	90.3155	56.0632	63.9765
4	123251812	123251949	137	chr4:123251811-123251948	.	.	.	.	.	Intergenic	.	.	.	.	.	.	.	.	.	.	.	3.19781	2.05488	8.8969	9.3801	5.56429	1.67251	7.157	6.27221
4	123254499	123254573	74	chr4:123254498-123254572	.	.	.	.	.	Intergenic	.	.	.	.	.	.	.	.	.	.	.	2.13187	0	4.44845	3.1267	2.14011	0	1.19283	0
4	123254621	123254751	130	chr4:123254620-123254750	.	.	.	.	.	Intergenic	.	.	.	.	.	.	.	.	.	.	.	3.19781	9.24695	1.90648	3.1267	4.70824	4.18127	2.38567	6.27221
4	123254831	123254950	119	chr4:123254830-123254949	.	.	.	.	.	Intergenic	.	.	.	.	.	.	.	.	.	.	.	15.989	11.3018	16.5228	9.3801	13.6967	10.0351	11.9283	10.0355
4	12325729	12325891	162	chr4:12325728-12325890	.	.	.	.	.	Intergenic	.	.	.	.	.	.	.	.	.	.	.	1.06594	1.02744	1.90648	9.3801	3.42418	6.69003	3.5785	3.76332
4	123305942	123306152	210	chr4:123305941-123306151	.	.	.	.	.	Intergenic	.	.	.	.	.	.	.	.	.	.	.	73.5495	70.8933	84.5206	43.7738	58.639	77.7716	82.3056	55.1954
4	123306404	123306462	58	chr4:123306403-123306461	.	.	.	.	.	Intergenic	.	.	.	.	.	.	.	.	.	.	.	0	3.08232	1.27099	0	0.428022	0.836254	0	1.25444
4	123308245	123308366	121	chr4:123308244-123308365	.	.	.	.	.	Intergenic	.	.	.	.	.	.	.	.	.	.	.	12.7912	5.13719	8.26141	6.2534	8.56044	9.1988	11.9283	6.27221
4	123308438	123308740	302	chr4:123308437-123308739	.	.	.	.	.	Intergenic	.	.	.	.	.	.	.	.	.	.	.	166.286	146.924	180.48	134.448	107.862	207.391	161.033	198.202
4	123308744	123308809	65	chr4:123308743-123308808	.	.	.	.	.	Intergenic	.	.	.	.	.	.	.	.	.	.	.	1.06594	2.05488	5.71944	6.2534	2.56813	2.50876	0	7.52665
4	123308937	123309248	311	chr4:123308936-123309247	.	.	.	.	.	Intergenic	.	.	.	.	.	.	.	.	.	.	.	31.9781	41.0975	53.3814	34.3937	17.1209	45.994	33.3994	32.6155
4	123309913	123310088	175	chr4:123309912-123310087	.	.	.	.	.	Intergenic	.	.	.	.	.	.	.	.	.	.	.	30.9121	26.7134	48.933	15.6335	19.689	34.7765	21.471	22.5799
4	123310088	123310293	205	chr4:123310087-123310292	.	.	.	.	.	Intergenic	.	.	.	.	.	.	.	.	.	.	.	11.7253	22.6036	24.7842	21.8869	10.7006	28.7788	23.8567	25.0888
4	12357741	12357830	89	chr4:12357740-12357829	.	.	.	.	.	Intergenic	.	.	.	.	.	.	.	.	.	.	.	2.13187	5.13719	0	0	0.428022	0.836254	1.19283	5.01776
4	12357913	12358114	201	chr4:12357912-12358113	.	.	.	.	.	Intergenic	.	.	.	.	.	.	.	.	.	.	.	2.13187	1.02744	2.54197	3.1267	3.42418	0	4.77134	3.76332
4	12358175	12358274	99	chr4:12358174-12358273	.	.	.	.	.	Intergenic	.	.	.	.	.	.	.	.	.	.	.	3.19781	1.02744	1.90648	0	0.856044	0.836254	2.38567	5.01776
4	12358274	12358388	114	chr4:12358273-12358387	.	.	.	.	.	Intergenic	.	.	.	.	.	.	.	.	.	.	.	2.13187	0	3.81296	0	3.8522	1.67251	3.5785	1.25444
4	12358388	12358559	171	chr4:12358387-12358558	.	.	.	.	.	Intergenic	.	.	.	.	.	.	.	.	.	.	.	3.19781	4.10975	3.17747	6.2534	2.99615	3.34502	4.77134	5.01776
4	12358559	12358649	90	chr4:12358558-12358648	.	.	.	.	.	Intergenic	.	.	.	.	.	.	.	.	.	.	.	0	0	1.27099	0	0.856044	0.836254	2.38567	2.50888
4	12359235	12359396	161	chr4:12359234-12359395	.	.	.	.	.	Intergenic	.	.	.	.	.	.	.	.	.	.	.	3.19781	2.05488	3.17747	15.6335	1.71209	4.18127	5.96417	1.25444
4	123685515	123685721	206	chr4:123685514-123685720	.	.	.	.	.	Intergenic	.	.	.	.	.	.	.	.	.	.	.	11.7253	19.5213	5.08394	9.3801	20.5451	5.85378	4.77134	12.5444
4	123685735	123685963	228	chr4:123685734-123685962	.	.	.	.	.	Intergenic	.	.	.	.	.	.	.	.	.	.	.	10.6594	9.24695	9.5324	21.8869	11.5566	12.5438	10.7355	16.3077
4	123685963	123686128	165	chr4:123685962-123686127	.	.	.	.	.	Intergenic	.	.	.	.	.	.	.	.	.	.	.	8.52748	4.10975	3.17747	3.1267	8.13242	1.67251	3.5785	21.3255
4	123686613	123686682	69	chr4:123686612-123686681	.	.	.	.	.	Intergenic	.	.	.	.	.	.	.	.	.	.	.	4.26374	0	3.17747	3.1267	2.99615	3.34502	3.5785	0
4	123686682	123686774	92	chr4:123686681-123686773	.	.	.	.	.	Intergenic	.	.	.	.	.	.	.	.	.	.	.	3.19781	1.02744	5.71944	0	2.99615	0.836254	3.5785	2.50888
4	123686810	123687008	198	chr4:123686809-123687007	.	.	.	.	.	Intergenic	.	.	.	.	.	.	.	.	.	.	.	4.26374	10.2744	11.4389	6.2534	16.6929	13.3801	13.1212	16.3077
4	123687008	123687092	84	chr4:123687007-123687091	.	.	.	.	.	Intergenic	.	.	.	.	.	.	.	.	.	.	.	2.13187	2.05488	2.54197	3.1267	1.28407	2.50876	8.34984	2.50888
4	123687596	123687691	95	chr4:123687595-123687690	.	.	.	.	.	Intergenic	.	.	.	.	.	.	.	.	.	.	.	5.32968	7.19207	7.62592	6.2534	8.13242	4.18127	14.314	6.27221
4	123687691	123687784	93	chr4:123687690-123687783	.	.	.	.	.	Intergenic	.	.	.	.	.	.	.	.	.	.	.	4.26374	1.02744	0	3.1267	2.14011	3.34502	1.19283	3.76332
4	123701881	123701940	59	chr4:123701880-123701939	.	.	.	.	.	Intergenic	.	.	.	.	.	.	.	.	.	.	.	3.19781	1.02744	2.54197	3.1267	2.56813	4.18127	3.5785	1.25444
4	123701948	123702077	129	chr4:123701947-123702076	.	.	.	.	.	Intergenic	.	.	.	.	.	.	.	.	.	.	.	9.59342	19.5213	8.26141	0	10.7006	11.7076	13.1212	18.8166
4	123711836	123712088	252	chr4:123711835-123712087	.	.	.	.	.	Intergenic	.	.	.	.	.	.	.	.	.	.	.	7.46155	11.3018	5.08394	9.3801	14.1247	9.1988	14.314	10.0355
4	123730015	123730167	152	chr4:123730014-123730166	.	.	.	.	.	Intergenic	.	.	.	.	.	.	.	.	.	.	.	6.39561	1.02744	6.35493	6.2534	2.14011	3.34502	2.38567	2.50888
4	123732405	123732597	192	chr4:123732404-123732596	.	.	.	.	.	Intergenic	.	.	.	.	.	.	.	.	.	.	.	4.26374	8.21951	6.35493	18.7602	12.8407	9.1988	5.96417	10.0355
4	123732597	123732743	146	chr4:123732596-123732742	.	.	.	.	.	Intergenic	.	.	.	.	.	.	.	.	.	.	.	5.32968	3.08232	7.62592	3.1267	6.42033	5.01753	8.34984	0
4	123732743	123733079	336	chr4:123732742-123733078	.	.	.	.	.	Intergenic	.	.	.	.	.	.	.	.	.	.	.	21.3187	6.16463	14.6163	12.5068	17.5489	8.36254	14.314	13.7989
4	123733094	123733211	117	chr4:123733093-123733210	.	.	.	.	.	Intergenic	.	.	.	.	.	.	.	.	.	.	.	7.46155	4.10975	4.44845	3.1267	2.99615	0.836254	7.157	6.27221
4	123733211	123733272	61	chr4:123733210-123733271	.	.	.	.	.	Intergenic	.	.	.	.	.	.	.	.	.	.	.	2.13187	1.02744	3.81296	3.1267	1.71209	0	2.38567	3.76332
4	123733327	123733447	120	chr4:123733326-123733446	.	.	.	.	.	Intergenic	.	.	.	.	.	.	.	.	.	.	.	3.19781	8.21951	6.99042	12.5068	5.99231	5.85378	8.34984	5.01776
4	123733537	123733751	214	chr4:123733536-123733750	.	.	.	.	.	Intergenic	.	.	.	.	.	.	.	.	.	.	.	3.19781	11.3018	8.26141	0	5.56429	3.34502	5.96417	5.01776
4	123753482	123753619	137	chr4:123753481-123753618	.	.	.	.	.	Intergenic	.	.	.	.	.	.	.	.	.	.	.	2.13187	2.05488	4.44845	15.6335	2.14011	1.67251	5.96417	1.25444
4	123753631	123753683	52	chr4:123753630-123753682	.	.	.	.	.	Intergenic	.	.	.	.	.	.	.	.	.	.	.	0	0	0.635493	3.1267	0.428022	0.836254	0	0
4	123753683	123753739	56	chr4:123753682-123753738	.	.	.	.	.	Intergenic	.	.	.	.	.	.	.	.	.	.	.	0	1.02744	0	3.1267	0	0	1.19283	0
4	123753748	123753987	239	chr4:123753747-123753986	.	.	.	.	.	Intergenic	.	.	.	.	.	.	.	.	.	.	.	13.8572	5.13719	8.8969	15.6335	5.56429	4.18127	9.54267	5.01776
4	123754024	123754126	102	chr4:123754023-123754125	.	.	.	.	.	Intergenic	.	.	.	.	.	.	.	.	.	.	.	4.26374	6.16463	4.44845	0	3.8522	1.67251	2.38567	5.01776
4	123754126	123754218	92	chr4:123754125-123754217	.	.	.	.	.	Intergenic	.	.	.	.	.	.	.	.	.	.	.	2.13187	1.02744	3.81296	0	2.14011	0.836254	8.34984	0
4	123776749	123776905	156	chr4:123776748-123776904	.	.	.	.	.	Intergenic	.	.	.	.	.	.	.	.	.	.	.	3.19781	2.05488	1.90648	3.1267	0.428022	5.85378	3.5785	1.25444
4	123884843	123885000	157	chr4:123884842-123884999	.	.	.	.	.	Intergenic	.	.	.	.	.	.	.	.	.	.	.	4.26374	1.02744	2.54197	3.1267	5.13626	5.01753	9.54267	5.01776
4	123891848	123891955	107	chr4:123891847-123891954	.	.	.	.	.	Intergenic	.	.	.	.	.	.	.	.	.	.	.	5.32968	4.10975	6.99042	9.3801	2.99615	5.85378	7.157	3.76332
4	123957416	123957562	146	chr4:123957415-123957561	.	.	.	.	.	Intergenic	.	.	.	.	.	.	.	.	.	.	.	19.1868	30.8232	11.4389	15.6335	35.5258	33.4502	27.4352	17.5622
4	123957562	123957620	58	chr4:123957561-123957619	.	.	.	.	.	Intergenic	.	.	.	.	.	.	.	.	.	.	.	1.06594	1.02744	2.54197	0	0.856044	0	2.38567	2.50888
4	12396401	12396491	90	chr4:12396400-12396490	.	.	.	.	.	Intergenic	.	.	.	.	.	.	.	.	.	.	.	0	1.02744	5.71944	3.1267	2.56813	3.34502	0	0
4	12396491	12396821	330	chr4:12396490-12396820	.	.	.	.	.	Intergenic	.	.	.	.	.	.	.	.	.	.	.	2.13187	3.08232	10.1679	12.5068	4.28022	4.18127	8.34984	7.52665
4	123987320	123987421	101	chr4:123987319-123987420	.	.	.	.	.	Intergenic	.	.	.	.	.	.	.	.	.	.	.	3.19781	0	1.27099	0	0	1.67251	1.19283	1.25444
4	123987421	123987516	95	chr4:123987420-123987515	.	.	.	.	.	Intergenic	.	.	.	.	.	.	.	.	.	.	.	3.19781	1.02744	1.27099	0	1.28407	0	2.38567	0
4	124012495	124012773	278	chr4:124012494-124012772	.	.	.	.	.	Intergenic	.	.	.	.	.	.	.	.	.	.	.	92.7364	44.1799	55.2879	37.5204	94.1648	95.333	66.7987	107.882
4	12402594	12402730	136	chr4:12402593-12402729	.	.	.	.	.	Intergenic	.	.	.	.	.	.	.	.	.	.	.	4.26374	1.02744	1.27099	6.2534	1.28407	0.836254	2.38567	3.76332
4	12402730	12402789	59	chr4:12402729-12402788	.	.	.	.	.	Intergenic	.	.	.	.	.	.	.	.	.	.	.	0	0	0.635493	0	1.28407	0	0	2.50888
4	124027323	124027452	129	chr4:124027322-124027451	.	.	.	.	.	Intergenic	.	.	.	.	.	.	.	.	.	.	.	4.26374	2.05488	0.635493	0	0.428022	1.67251	1.19283	3.76332
4	12402904	12402977	73	chr4:12402903-12402976	.	.	.	.	.	Intergenic	.	.	.	.	.	.	.	.	.	.	.	1.06594	0	0.635493	3.1267	0	0.836254	0	0
4	12402977	12403050	73	chr4:12402976-12403049	.	.	.	.	.	Intergenic	.	.	.	.	.	.	.	.	.	.	.	3.19781	0	0.635493	0	2.14011	0.836254	2.38567	0
4	12403083	12403243	160	chr4:12403082-12403242	.	.	.	.	.	Intergenic	.	.	.	.	.	.	.	.	.	.	.	1.06594	2.05488	3.81296	6.2534	4.70824	3.34502	3.5785	1.25444
4	12403259	12403350	91	chr4:12403258-12403349	.	.	.	.	.	Intergenic	.	.	.	.	.	.	.	.	.	.	.	2.13187	5.13719	1.27099	6.2534	0.856044	0	3.5785	1.25444
4	12403350	12403419	69	chr4:12403349-12403418	.	.	.	.	.	Intergenic	.	.	.	.	.	.	.	.	.	.	.	0	0	0.635493	3.1267	0.428022	0	1.19283	1.25444
4	124039106	124039156	50	chr4:124039105-124039155	.	.	.	.	.	Intergenic	.	.	.	.	.	.	.	.	.	.	.	2.13187	2.05488	5.71944	6.2534	1.28407	0.836254	1.19283	2.50888
4	124039156	124039206	50	chr4:124039155-124039205	.	.	.	.	.	Intergenic	.	.	.	.	.	.	.	.	.	.	.	1.06594	1.02744	0.635493	3.1267	1.28407	0	0	0
4	124039206	124039292	86	chr4:124039205-124039291	.	.	.	.	.	Intergenic	.	.	.	.	.	.	.	.	.	.	.	2.13187	0	1.27099	9.3801	0.856044	0.836254	1.19283	0
4	124084049	124084416	367	chr4:124084048-124084415	.	.	.	.	.	Intergenic	.	.	.	.	.	.	.	.	.	.	.	9.59342	6.16463	11.4389	21.8869	8.98846	2.50876	16.6997	5.01776
4	124155327	124155421	94	chr4:124155326-124155420	.	.	.	.	.	Intergenic	.	.	.	.	.	.	.	.	.	.	.	1.06594	1.02744	1.90648	0	0	1.67251	3.5785	0
4	124155471	124155592	121	chr4:124155470-124155591	.	.	.	.	.	Intergenic	.	.	.	.	.	.	.	.	.	.	.	2.13187	0	0	0	0.428022	0	2.38567	0
4	124155702	124155826	124	chr4:124155701-124155825	.	.	.	.	.	Intergenic	.	.	.	.	.	.	.	.	.	.	.	6.39561	4.10975	0.635493	0	2.99615	4.18127	1.19283	2.50888
4	124155826	124155896	70	chr4:124155825-124155895	.	.	.	.	.	Intergenic	.	.	.	.	.	.	.	.	.	.	.	0	0	0	0	0.428022	1.67251	2.38567	3.76332
4	124183534	124183680	146	chr4:124183533-124183679	.	.	.	.	.	Intergenic	.	.	.	.	.	.	.	.	.	.	.	4.26374	1.02744	0.635493	6.2534	2.56813	0.836254	5.96417	3.76332
4	124194366	124194525	159	chr4:124194365-124194524	.	.	.	.	.	Intergenic	.	.	.	.	.	.	.	.	.	.	.	3.19781	4.10975	10.1679	0	3.42418	0	11.9283	3.76332
4	124287599	124287737	138	chr4:124287598-124287736	.	.	.	.	.	Intergenic	.	.	.	.	.	.	.	.	.	.	.	6.39561	6.16463	2.54197	21.8869	8.98846	10.0351	10.7355	6.27221
4	12431288	12431446	158	chr4:12431287-12431445	.	.	.	.	.	Intergenic	.	.	.	.	.	.	.	.	.	.	.	4.26374	4.10975	3.17747	0	1.71209	2.50876	2.38567	5.01776
4	124366993	124367186	193	chr4:124366992-124367185	.	.	.	.	.	Intergenic	.	.	.	.	.	.	.	.	.	.	.	7.46155	2.05488	8.26141	6.2534	2.99615	0.836254	11.9283	5.01776
4	124370378	124370510	132	chr4:124370377-124370509	.	.	.	.	.	Intergenic	.	.	.	.	.	.	.	.	.	.	.	1.06594	4.10975	1.90648	3.1267	0.428022	0	2.38567	3.76332
4	124378770	124378862	92	chr4:124378769-124378861	.	.	.	.	.	Intergenic	.	.	.	.	.	.	.	.	.	.	.	3.19781	1.02744	1.90648	0	1.71209	3.34502	5.96417	1.25444
4	124378896	124379004	108	chr4:124378895-124379003	.	.	.	.	.	Intergenic	.	.	.	.	.	.	.	.	.	.	.	3.19781	2.05488	2.54197	0	1.28407	0.836254	4.77134	0
4	124379028	124379134	106	chr4:124379027-124379133	.	.	.	.	.	Intergenic	.	.	.	.	.	.	.	.	.	.	.	0	3.08232	0	0	0.428022	0.836254	0	3.76332
4	12443984	12444167	183	chr4:12443983-12444166	.	.	.	.	.	Intergenic	.	.	.	.	.	.	.	.	.	.	.	3.19781	4.10975	4.44845	9.3801	2.14011	3.34502	5.96417	2.50888
4	124664154	124664377	223	chr4:124664153-124664376	.	.	.	.	.	Intergenic	.	.	.	.	.	.	.	.	.	.	.	7.46155	2.05488	7.62592	12.5068	4.28022	3.34502	13.1212	10.0355
4	124674020	124674135	115	chr4:124674019-124674134	.	.	.	.	.	Intergenic	.	.	.	.	.	.	.	.	.	.	.	0	2.05488	9.5324	0	8.44374	5.85378	2.38567	2.50888
4	124674135	124674217	82	chr4:124674134-124674216	.	.	.	.	.	Intergenic	.	.	.	.	.	.	.	.	.	.	.	2.13187	0	2.54197	0	2.25681	5.01753	2.38567	0
4	124674292	124674426	134	chr4:124674291-124674425	.	.	.	.	.	Intergenic	.	.	.	.	.	.	.	.	.	.	.	12.7912	2.05488	14.6163	3.1267	8.13242	1.67251	8.34984	10.0355
4	124674462	124674519	57	chr4:124674461-124674518	.	.	.	.	.	Intergenic	.	.	.	.	.	.	.	.	.	.	.	1.06594	2.05488	5.71944	3.1267	5.13626	1.67251	5.96417	1.25444
4	124674555	124674666	111	chr4:124674554-124674665	.	.	.	.	.	Intergenic	.	.	.	.	.	.	.	.	.	.	.	8.52748	12.3293	8.8969	3.1267	14.5527	11.7076	16.6997	11.29
4	124674695	124674784	89	chr4:124674694-124674783	.	.	.	.	.	Intergenic	.	.	.	.	.	.	.	.	.	.	.	6.39561	3.08232	6.35493	12.5068	5.56429	5.01753	9.54267	5.01776
4	124674826	124674920	94	chr4:124674825-124674919	.	.	.	.	.	Intergenic	.	.	.	.	.	.	.	.	.	.	.	6.39561	4.10975	6.35493	3.1267	9.84451	1.67251	3.5785	7.52665
4	124674924	124674989	65	chr4:124674923-124674988	.	.	.	.	.	Intergenic	.	.	.	.	.	.	.	.	.	.	.	2.13187	2.05488	4.44845	6.2534	2.14011	0	2.38567	0
4	124675063	124675154	91	chr4:124675062-124675153	.	.	.	.	.	Intergenic	.	.	.	.	.	.	.	.	.	.	.	4.26374	7.19207	3.17747	0	4.28022	8.36254	8.34984	5.01776
4	124675154	124675206	52	chr4:124675153-124675205	.	.	.	.	.	Intergenic	.	.	.	.	.	.	.	.	.	.	.	6.39561	2.05488	5.71944	0	4.70824	5.85378	3.5785	6.27221
4	124675244	124675385	141	chr4:124675243-124675384	.	.	.	.	.	Intergenic	.	.	.	.	.	.	.	.	.	.	.	7.46155	6.16463	5.71944	9.3801	9.84451	15.8888	9.54267	10.0355
4	124675419	124675513	94	chr4:124675418-124675512	.	.	.	.	.	Intergenic	.	.	.	.	.	.	.	.	.	.	.	4.26374	2.05488	1.27099	0	2.56813	0.836254	2.38567	5.01776
4	124675513	124675615	102	chr4:124675512-124675614	.	.	.	.	.	Intergenic	.	.	.	.	.	.	.	.	.	.	.	4.26374	3.08232	5.08394	0	5.13626	8.36254	4.77134	5.01776
4	12467554	12467970	416	chr4:12467553-12467969	.	.	.	.	.	Intergenic	.	.	.	.	.	.	.	.	.	.	.	12.7912	7.19207	5.71944	12.5068	2.99615	2.50876	3.5785	7.52665
4	124675822	124676025	203	chr4:124675821-124676024	.	.	.	.	.	Intergenic	.	.	.	.	.	.	.	.	.	.	.	5.32968	11.3018	12.7099	21.8869	8.98846	4.18127	9.54267	16.3077
4	124694729	124694879	150	chr4:124694728-124694878	.	.	.	.	.	Intergenic	.	.	.	.	.	.	.	.	.	.	.	215.319	165.418	184.928	128.195	151.52	168.923	162.225	161.823
4	124696152	124696530	378	chr4:124696151-124696529	.	.	.	.	.	Intergenic	.	.	.	.	.	.	.	.	.	.	.	632.1	421.25	526.188	418.978	325.725	474.156	388.864	412.711
4	124708844	124709150	306	chr4:124708843-124709149	.	.	.	.	.	Intergenic	.	.	.	.	.	.	.	.	.	.	.	148.165	193.158	96.5949	50.0272	150.236	158.888	130.019	166.841
4	124709151	124709392	241	chr4:124709150-124709391	.	.	.	.	.	Intergenic	.	.	.	.	.	.	.	.	.	.	.	121.517	106.854	111.211	75.0408	124.554	120.421	108.548	92.8286
4	124709407	124709473	66	chr4:124709406-124709472	.	.	.	.	.	Intergenic	.	.	.	.	.	.	.	.	.	.	.	24.5165	12.3293	20.9713	15.6335	19.689	10.0351	5.96417	2.50888
4	124709473	124709539	66	chr4:124709472-124709538	.	.	.	.	.	Intergenic	.	.	.	.	.	.	.	.	.	.	.	5.32968	2.05488	13.3454	3.1267	6.84835	6.69003	7.157	10.0355
4	124710275	124710343	68	chr4:124710274-124710342	.	.	.	.	.	Intergenic	.	.	.	.	.	.	.	.	.	.	.	14.9231	22.6036	13.9808	12.5068	23.1132	15.8888	13.1212	20.0711
4	124710895	124710973	78	chr4:124710894-124710972	.	.	.	.	.	Intergenic	.	.	.	.	.	.	.	.	.	.	.	12.7912	17.4665	12.7099	6.2534	15.4088	14.2163	8.34984	20.0711
4	124711096	124711171	75	chr4:124711095-124711170	.	.	.	.	.	Intergenic	.	.	.	.	.	.	.	.	.	.	.	19.1868	23.6311	22.2423	6.2534	34.6698	25.9239	14.314	23.8344
4	12484389	12484512	123	chr4:12484388-12484511	.	.	.	.	.	Intergenic	.	.	.	.	.	.	.	.	.	.	.	3.19781	0	3.17747	3.1267	2.56813	0	0	2.50888
4	12484613	12484707	94	chr4:12484612-12484706	.	.	.	.	.	Intergenic	.	.	.	.	.	.	.	.	.	.	.	3.19781	1.02744	1.90648	3.1267	3.8522	1.67251	1.19283	5.01776
4	12484707	12484850	143	chr4:12484706-12484849	.	.	.	.	.	Intergenic	.	.	.	.	.	.	.	.	.	.	.	0	1.02744	2.54197	9.3801	0.856044	0.836254	0	1.25444
4	12484940	12485155	215	chr4:12484939-12485154	.	.	.	.	.	Intergenic	.	.	.	.	.	.	.	.	.	.	.	2.13187	1.02744	7.62592	3.1267	1.28407	0.836254	2.38567	0
4	12485155	12485214	59	chr4:12485154-12485213	.	.	.	.	.	Intergenic	.	.	.	.	.	.	.	.	.	.	.	0	2.05488	1.27099	0	0.428022	0	0	0
4	124869292	124869692	400	chr4:124869291-124869691	.	.	.	.	.	Intergenic	.	.	.	.	.	.	.	.	.	.	.	6.39561	3.08232	9.5324	15.6335	2.56813	1.67251	11.9283	8.78109
4	12491439	12491562	123	chr4:12491438-12491561	.	.	.	.	.	Intergenic	.	.	.	.	.	.	.	.	.	.	.	4.26374	8.21951	10.1679	12.5068	11.9846	11.7076	3.5785	5.01776
4	12491642	12491695	53	chr4:12491641-12491694	.	.	.	.	.	Intergenic	.	.	.	.	.	.	.	.	.	.	.	1.06594	0	0.635493	3.1267	0.856044	0.836254	0	0
4	125076238	125076393	155	chr4:125076237-125076392	.	.	.	.	.	Intergenic	.	.	.	.	.	.	.	.	.	.	.	10.6594	3.08232	4.44845	3.1267	4.70824	3.34502	3.5785	2.50888
4	125114665	125114716	51	chr4:125114664-125114715	.	.	.	.	.	Intergenic	.	.	.	.	.	.	.	.	.	.	.	6.39561	1.02744	0.635493	3.1267	5.13626	0.836254	2.38567	3.76332
4	125114818	125115088	270	chr4:125114817-125115087	.	.	.	.	.	Intergenic	.	.	.	.	.	.	.	.	.	.	.	75.6814	76.0304	75.6237	65.6607	89.0286	127.947	76.3414	75.2665
4	125115273	125115352	79	chr4:125115272-125115351	.	.	.	.	.	Intergenic	.	.	.	.	.	.	.	.	.	.	.	0	4.10975	8.26141	3.1267	5.99231	11.7076	5.96417	5.01776
4	125115424	125115492	68	chr4:125115423-125115491	.	.	.	.	.	Intergenic	.	.	.	.	.	.	.	.	.	.	.	5.32968	2.05488	9.5324	6.2534	3.8522	4.18127	4.77134	5.01776
4	125115565	125115630	65	chr4:125115564-125115629	.	.	.	.	.	Intergenic	.	.	.	.	.	.	.	.	.	.	.	5.32968	5.13719	7.62592	3.1267	3.42418	3.34502	0	2.50888
4	125115822	125116163	341	chr4:125115821-125116162	.	.	.	.	.	Intergenic	.	.	.	.	.	.	.	.	.	.	.	135.374	130.485	129.005	84.4209	103.581	149.69	103.777	122.935
4	125116163	125116586	423	chr4:125116162-125116585	.	.	.	.	.	Intergenic	.	.	.	.	.	.	.	.	.	.	.	102.33	99.6615	107.398	75.0408	102.297	101.187	94.2339	96.592
4	125116586	125116677	91	chr4:125116585-125116676	.	.	.	.	.	Intergenic	.	.	.	.	.	.	.	.	.	.	.	6.39561	9.24695	9.5324	18.7602	10.7006	10.0351	4.77134	10.0355
4	12511894	12511948	54	chr4:12511893-12511947	.	.	.	.	.	Intergenic	.	.	.	.	.	.	.	.	.	.	.	1.06594	4.10975	0.635493	3.1267	1.28407	1.67251	1.19283	2.50888
4	12511955	12512076	121	chr4:12511954-12512075	.	.	.	.	.	Intergenic	.	.	.	.	.	.	.	.	.	.	.	9.59342	16.439	1.90648	9.3801	14.5527	15.0526	15.5068	3.76332
4	12512119	12512256	137	chr4:12512118-12512255	.	.	.	.	.	Intergenic	.	.	.	.	.	.	.	.	.	.	.	26.6484	22.6036	15.8873	25.0136	29.9615	38.4677	15.5068	26.3433
4	125131691	125131783	92	chr4:125131690-125131782	.	.	.	.	.	Intergenic	.	.	.	.	.	.	.	.	.	.	.	8.52748	15.4116	3.17747	6.2534	11.1286	12.5438	7.157	6.27221
4	125131783	125131842	59	chr4:125131782-125131841	.	.	.	.	.	Intergenic	.	.	.	.	.	.	.	.	.	.	.	1.06594	2.05488	1.90648	0	2.14011	1.67251	0	1.25444
4	125131842	125131899	57	chr4:125131841-125131898	.	.	.	.	.	Intergenic	.	.	.	.	.	.	.	.	.	.	.	0	3.08232	1.27099	0	1.71209	0.836254	0	1.25444
4	125144984	125145188	204	chr4:125144983-125145187	.	.	.	.	.	Intergenic	.	.	.	.	.	.	.	.	.	.	.	2.13187	3.08232	1.27099	3.1267	6.42033	2.50876	3.5785	1.25444
4	125145188	125145269	81	chr4:125145187-125145268	.	.	.	.	.	Intergenic	.	.	.	.	.	.	.	.	.	.	.	3.19781	0	0.635493	0	1.71209	2.50876	2.38567	3.76332
4	125145304	125145364	60	chr4:125145303-125145363	.	.	.	.	.	Intergenic	.	.	.	.	.	.	.	.	.	.	.	2.13187	6.16463	3.81296	6.2534	5.56429	6.69003	1.19283	0
4	125145401	125145492	91	chr4:125145400-125145491	.	.	.	.	.	Intergenic	.	.	.	.	.	.	.	.	.	.	.	3.19781	8.21951	6.35493	3.1267	8.13242	8.36254	2.38567	5.01776
4	125145592	125145651	59	chr4:125145591-125145650	.	.	.	.	.	Intergenic	.	.	.	.	.	.	.	.	.	.	.	0	1.02744	0	6.2534	2.14011	0	1.19283	0
4	125145903	125145962	59	chr4:125145902-125145961	.	.	.	.	.	Intergenic	.	.	.	.	.	.	.	.	.	.	.	1.06594	4.10975	1.90648	3.1267	2.99615	3.34502	0	0
4	125145962	125146106	144	chr4:125145961-125146105	.	.	.	.	.	Intergenic	.	.	.	.	.	.	.	.	.	.	.	2.13187	3.08232	2.54197	6.2534	2.14011	2.50876	1.19283	2.50888
4	125160349	125160439	90	chr4:125160348-125160438	.	.	.	.	.	Intergenic	.	.	.	.	.	.	.	.	.	.	.	3.19781	3.08232	2.54197	9.3801	2.56813	7.52629	5.96417	3.76332
4	125160499	125160659	160	chr4:125160498-125160658	.	.	.	.	.	Intergenic	.	.	.	.	.	.	.	.	.	.	.	38.3737	30.8232	47.662	18.7602	38.522	40.9765	41.7492	31.361
4	125161248	125161384	136	chr4:125161247-125161383	.	.	.	.	.	Intergenic	.	.	.	.	.	.	.	.	.	.	.	2.13187	0	6.35493	3.1267	2.99615	1.67251	4.77134	1.25444
4	125161384	125161466	82	chr4:125161383-125161465	.	.	.	.	.	Intergenic	.	.	.	.	.	.	.	.	.	.	.	1.06594	0	3.17747	0	1.71209	0	0	0
4	125180505	125180625	120	chr4:125180504-125180624	.	.	.	.	.	Intergenic	.	.	.	.	.	.	.	.	.	.	.	2.13187	0	1.90648	3.1267	0.428022	0.836254	0	1.25444
4	125183686	125183816	130	chr4:125183685-125183815	.	.	.	.	.	Intergenic	.	.	.	.	.	.	.	.	.	.	.	6.39561	3.08232	3.17747	3.1267	1.71209	0.836254	2.38567	0
4	125192593	125192714	121	chr4:125192592-125192713	.	.	.	.	.	Intergenic	.	.	.	.	.	.	.	.	.	.	.	0	0	5.08394	0	1.28407	0.836254	8.34984	0
4	125210015	125210432	417	chr4:125210014-125210431	.	.	.	.	.	Intergenic	.	.	.	.	.	.	.	.	.	.	.	7.46155	4.10975	6.99042	18.7602	5.13626	4.18127	9.54267	8.78109
4	125214970	125215205	235	chr4:125214969-125215204	.	.	.	.	.	Intergenic	.	.	.	.	.	.	.	.	.	.	.	4.26374	0	5.08394	3.1267	1.28407	3.34502	8.34984	5.01776
4	125215592	125215814	222	chr4:125215591-125215813	.	.	.	.	.	Intergenic	.	.	.	.	.	.	.	.	.	.	.	4.26374	5.13719	4.44845	3.1267	2.56813	2.50876	4.77134	6.27221
4	125272595	125272855	260	chr4:125272594-125272854	.	.	.	.	.	Intergenic	.	.	.	.	.	.	.	.	.	.	.	6.39561	11.3018	4.44845	9.3801	1.71209	2.50876	3.5785	5.01776
4	125282622	125282750	128	chr4:125282621-125282749	.	.	.	.	.	Intergenic	.	.	.	.	.	.	.	.	.	.	.	1.06594	14.3841	11.4389	0	10.7006	4.18127	4.77134	10.0355
4	125303801	125303982	181	chr4:125303800-125303981	.	.	.	.	.	Intergenic	.	.	.	.	.	.	.	.	.	.	.	2.13187	2.05488	4.44845	0	2.99615	1.67251	2.38567	1.25444
4	125357075	125357145	70	chr4:125357074-125357144	.	.	.	.	.	Intergenic	.	.	.	.	.	.	.	.	.	.	.	2.13187	2.05488	1.90648	0	0.428022	0	1.19283	1.25444
4	125357145	125357261	116	chr4:125357144-125357260	.	.	.	.	.	Intergenic	.	.	.	.	.	.	.	.	.	.	.	1.06594	0	1.90648	6.2534	2.56813	0.836254	0	1.25444
4	125414355	125414436	81	chr4:125414354-125414435	.	.	.	.	.	Intergenic	.	.	.	.	.	.	.	.	.	.	.	2.13187	6.16463	0.635493	0	5.13626	3.34502	3.5785	3.76332
4	125414436	125414524	88	chr4:125414435-125414523	.	.	.	.	.	Intergenic	.	.	.	.	.	.	.	.	.	.	.	7.46155	0	5.08394	3.1267	8.56044	8.36254	3.5785	1.25444
4	125419672	125419729	57	chr4:125419671-125419728	.	.	.	.	.	Intergenic	.	.	.	.	.	.	.	.	.	.	.	5.32968	0	5.71944	3.1267	7.27637	11.7076	7.157	1.25444
4	125419729	125419854	125	chr4:125419728-125419853	.	.	.	.	.	Intergenic	.	.	.	.	.	.	.	.	.	.	.	9.59342	6.16463	8.8969	12.5068	4.28022	11.7076	4.77134	5.01776
4	125419877	125419954	77	chr4:125419876-125419953	.	.	.	.	.	Intergenic	.	.	.	.	.	.	.	.	.	.	.	1.06594	0	2.54197	3.1267	1.28407	0.836254	1.19283	1.25444
4	125420046	125420162	116	chr4:125420045-125420161	.	.	.	.	.	Intergenic	.	.	.	.	.	.	.	.	.	.	.	14.9231	3.08232	8.26141	6.2534	2.56813	6.69003	11.9283	11.29
4	125448889	125449067	178	chr4:125448888-125449066	.	.	.	.	.	Intergenic	.	.	.	.	.	.	.	.	.	.	.	2.13187	0	2.54197	6.2534	3.8522	3.34502	4.77134	2.50888
4	125483578	125483798	220	chr4:125483577-125483797	.	.	.	.	.	Intergenic	.	.	.	.	.	.	.	.	.	.	.	7.46155	6.16463	4.44845	3.1267	3.8522	2.50876	9.54267	5.01776
4	125720677	125720773	96	chr4:125720676-125720772	.	.	.	.	.	Intergenic	.	.	.	.	.	.	.	.	.	.	.	1.06594	3.08232	1.27099	3.1267	2.99615	2.50876	7.157	1.25444
4	125720773	125720839	66	chr4:125720772-125720838	.	.	.	.	.	Intergenic	.	.	.	.	.	.	.	.	.	.	.	0	0	1.27099	0	0	0.836254	2.38567	0
4	125720839	125720921	82	chr4:125720838-125720920	.	.	.	.	.	Intergenic	.	.	.	.	.	.	.	.	.	.	.	1.06594	4.10975	0	0	0.428022	0	1.19283	0
4	125735427	125735572	145	chr4:125735426-125735571	.	.	.	.	.	Intergenic	.	.	.	.	.	.	.	.	.	.	.	0	3.08232	1.90648	12.5068	2.56813	2.50876	5.96417	2.50888
4	125737915	125738062	147	chr4:125737914-125738061	.	.	.	.	.	Intergenic	.	.	.	.	.	.	.	.	.	.	.	5.32968	1.02744	3.17747	0	0.856044	1.67251	1.19283	1.25444
4	125815844	125816070	226	chr4:125815843-125816069	.	.	.	.	.	Intergenic	.	.	.	.	.	.	.	.	.	.	.	4.26374	5.13719	5.08394	12.5068	1.71209	1.67251	0	8.78109
4	125820703	125820850	147	chr4:125820702-125820849	.	.	.	.	.	Intergenic	.	.	.	.	.	.	.	.	.	.	.	1.06594	3.08232	4.44845	3.1267	1.71209	1.67251	7.157	2.50888
4	125820850	125820977	127	chr4:125820849-125820976	.	.	.	.	.	Intergenic	.	.	.	.	.	.	.	.	.	.	.	1.06594	5.13719	4.44845	3.1267	3.42418	0.836254	7.157	1.25444
4	125820977	125821135	158	chr4:125820976-125821134	.	.	.	.	.	Intergenic	.	.	.	.	.	.	.	.	.	.	.	5.32968	2.05488	5.08394	12.5068	1.71209	0.836254	2.38567	1.25444
4	125821135	125821307	172	chr4:125821134-125821306	.	.	.	.	.	Intergenic	.	.	.	.	.	.	.	.	.	.	.	1.06594	1.02744	2.54197	12.5068	1.71209	5.01753	2.38567	7.52665
4	125821307	125821447	140	chr4:125821306-125821446	.	.	.	.	.	Intergenic	.	.	.	.	.	.	.	.	.	.	.	1.06594	2.05488	1.27099	6.2534	1.28407	0.836254	1.19283	2.50888
4	125836379	125836506	127	chr4:125836378-125836505	.	.	.	.	.	Intergenic	.	.	.	.	.	.	.	.	.	.	.	0	0	5.08394	3.1267	0.428022	0.836254	2.38567	1.25444
4	12587619	12587777	158	chr4:12587618-12587776	.	.	.	.	.	Intergenic	.	.	.	.	.	.	.	.	.	.	.	1.06594	0	7.62592	6.2534	1.71209	0.836254	5.96417	3.76332
4	125886398	125886617	219	chr4:125886397-125886616	.	.	.	.	.	Intergenic	.	.	.	.	.	.	.	.	.	.	.	8.52748	6.16463	2.54197	9.3801	2.14011	6.69003	5.96417	1.25444
4	125946143	125946255	112	chr4:125946142-125946254	.	.	.	.	.	Intergenic	.	.	.	.	.	.	.	.	.	.	.	0	0	2.54197	0	0.856044	1.67251	3.5785	7.52665
4	125955306	125955428	122	chr4:125955305-125955427	.	.	.	.	.	Intergenic	.	.	.	.	.	.	.	.	.	.	.	0	2.05488	3.17747	0	3.42418	1.67251	2.38567	3.76332
4	125990218	125990355	137	chr4:125990217-125990354	.	.	.	.	.	Intergenic	.	.	.	.	.	.	.	.	.	.	.	6.39561	8.21951	8.26141	9.3801	5.99231	6.69003	7.157	6.27221
4	126057424	126057562	138	chr4:126057423-126057561	.	.	.	.	.	Intergenic	.	.	.	.	.	.	.	.	.	.	.	3.19781	6.16463	5.71944	18.7602	4.28022	2.50876	3.5785	3.76332
4	126141466	126141667	201	chr4:126141465-126141666	.	.	.	.	.	Intergenic	.	.	.	.	.	.	.	.	.	.	.	9.59342	12.3293	18.4293	12.5068	5.99231	3.34502	8.34984	8.78109
4	126150148	126150227	79	chr4:126150147-126150226	.	.	.	.	.	Intergenic	.	.	.	.	.	.	.	.	.	.	.	2.13187	8.21951	3.17747	6.2534	5.13626	3.34502	1.19283	3.76332
4	126150227	126150297	70	chr4:126150226-126150296	.	.	.	.	.	Intergenic	.	.	.	.	.	.	.	.	.	.	.	5.32968	4.10975	8.8969	9.3801	4.28022	2.50876	3.5785	5.01776
4	126217659	126217710	51	chr4:126217658-126217709	.	.	.	.	.	Intergenic	.	.	.	.	.	.	.	.	.	.	.	0	1.02744	1.90648	0	1.28407	0	0	0
4	126217756	126217813	57	chr4:126217755-126217812	.	.	.	.	.	Intergenic	.	.	.	.	.	.	.	.	.	.	.	3.19781	7.19207	8.26141	3.1267	4.70824	3.34502	8.34984	3.76332
4	126217830	126218166	336	chr4:126217829-126218165	.	.	.	.	.	Intergenic	.	.	.	.	.	.	.	.	.	.	.	275.011	213.707	268.814	159.462	249.109	296.034	255.266	248.379
4	126218369	126218421	52	chr4:126218368-126218420	.	.	.	.	.	Intergenic	.	.	.	.	.	.	.	.	.	.	.	2.13187	5.13719	3.17747	0	1.28407	0	1.19283	0
4	126218701	126218794	93	chr4:126218700-126218793	.	.	.	.	.	Intergenic	.	.	.	.	.	.	.	.	.	.	.	3.19781	5.13719	6.99042	9.3801	5.13626	5.85378	5.96417	1.25444
4	126218794	126218967	173	chr4:126218793-126218966	.	.	.	.	.	Intergenic	.	.	.	.	.	.	.	.	.	.	.	18.1209	9.24695	13.9808	6.2534	17.1209	30.9414	38.1707	22.5799
4	126224992	126225187	195	chr4:126224991-126225186	.	.	.	.	.	Intergenic	.	.	.	.	.	.	.	.	.	.	.	3.19781	2.05488	12.0744	15.6335	8.98846	3.34502	5.96417	6.27221
4	126226554	126226754	200	chr4:126226553-126226753	.	.	.	.	.	Intergenic	.	.	.	.	.	.	.	.	.	.	.	15.989	16.439	12.7099	12.5068	16.6929	8.36254	10.7355	8.78109
4	126226754	126226826	72	chr4:126226753-126226825	.	.	.	.	.	Intergenic	.	.	.	.	.	.	.	.	.	.	.	6.39561	7.19207	6.99042	9.3801	7.27637	3.34502	4.77134	6.27221
4	126226953	126227116	163	chr4:126226952-126227115	.	.	.	.	.	Intergenic	.	.	.	.	.	.	.	.	.	.	.	23.4506	21.5762	15.2518	25.0136	39.378	22.5789	28.628	15.0533
4	126227116	126227671	555	chr4:126227115-126227670	.	.	.	.	.	Intergenic	.	.	.	.	.	.	.	.	.	.	.	304.857	343.164	191.283	231.376	398.489	339.519	301.787	277.231
4	126227671	126227776	105	chr4:126227670-126227775	.	.	.	.	.	Intergenic	.	.	.	.	.	.	.	.	.	.	.	26.6484	18.4939	26.6907	28.1403	29.1055	12.5438	17.8925	13.7989
4	126259274	126259410	136	chr4:126259273-126259409	.	.	.	.	.	Intergenic	.	.	.	.	.	.	.	.	.	.	.	72.4836	63.7012	67.3623	40.6471	77.9	85.2979	73.9557	76.5209
4	126259675	126259982	307	chr4:126259674-126259981	.	.	.	.	.	Intergenic	.	.	.	.	.	.	.	.	.	.	.	99.132	89.3871	52.7459	78.1675	86.4604	120.421	94.2339	89.0653
4	126278073	126278519	446	chr4:126278072-126278518	.	.	.	.	.	Intergenic	.	.	.	.	.	.	.	.	.	.	.	83.143	86.3048	81.3431	68.7874	65.4874	106.204	82.3056	72.7576
4	126278590	126278650	60	chr4:126278589-126278649	.	.	.	.	.	Intergenic	.	.	.	.	.	.	.	.	.	.	.	1.06594	0	3.17747	0	3.42418	0.836254	1.19283	1.25444
4	126278737	126278800	63	chr4:126278736-126278799	.	.	.	.	.	Intergenic	.	.	.	.	.	.	.	.	.	.	.	5.32968	2.05488	4.44845	3.1267	2.14011	2.50876	2.38567	2.50888
4	126278824	126278930	106	chr4:126278823-126278929	.	.	.	.	.	Intergenic	.	.	.	.	.	.	.	.	.	.	.	4.26374	4.10975	1.90648	3.1267	5.56429	5.85378	11.9283	7.52665
4	126278942	126279124	182	chr4:126278941-126279123	.	.	.	.	.	Intergenic	.	.	.	.	.	.	.	.	.	.	.	13.8572	16.439	17.7938	18.7602	8.98846	3.34502	15.5068	6.27221
4	126283470	126283675	205	chr4:126283469-126283674	.	.	.	.	.	Intergenic	.	.	.	.	.	.	.	.	.	.	.	5.32968	6.16463	8.8969	6.2534	3.8522	6.69003	8.34984	6.27221
4	126314431	126314840	409	chr4:126314430-126314839	.	.	.	.	.	Intergenic	.	.	.	.	.	.	.	.	.	.	.	483.935	394.536	478.526	334.557	224.284	398.057	336.379	380.096
4	126314840	126314901	61	chr4:126314839-126314900	.	.	.	.	.	Intergenic	.	.	.	.	.	.	.	.	.	.	.	8.52748	4.10975	8.8969	12.5068	3.8522	11.7076	11.9283	6.27221
4	126433295	126433466	171	chr4:126433294-126433465	.	.	.	.	.	Intergenic	.	.	.	.	.	.	.	.	.	.	.	21.3187	40.0701	27.9617	12.5068	17.1209	10.0351	16.6997	30.1066
4	126537068	126537334	266	chr4:126537067-126537333	.	.	.	.	.	Intergenic	.	.	.	.	.	.	.	.	.	.	.	10.6594	13.3567	3.81296	12.5068	13.2687	5.01753	7.157	10.0355
4	126600454	126600578	124	chr4:126600453-126600577	.	.	.	.	.	Intergenic	.	.	.	.	.	.	.	.	.	.	.	4.26374	9.24695	5.08394	0	6.42033	6.69003	14.314	6.27221
4	126600610	126600743	133	chr4:126600609-126600742	.	.	.	.	.	Intergenic	.	.	.	.	.	.	.	.	.	.	.	10.6594	5.13719	8.8969	3.1267	6.42033	8.36254	4.77134	11.29
4	126637658	126637799	141	chr4:126637657-126637798	.	.	.	.	.	Intergenic	.	.	.	.	.	.	.	.	.	.	.	4.26374	4.10975	8.8969	3.1267	1.71209	1.67251	2.38567	2.50888
4	126639048	126639212	164	chr4:126639047-126639211	.	.	.	.	.	Intergenic	.	.	.	.	.	.	.	.	.	.	.	0	6.16463	4.44845	6.2534	4.28022	5.01753	4.77134	7.52665
4	126639360	126639507	147	chr4:126639359-126639506	.	.	.	.	.	Intergenic	.	.	.	.	.	.	.	.	.	.	.	10.6594	9.24695	13.3454	9.3801	8.13242	14.2163	10.7355	12.5444
4	126661290	126661357	67	chr4:126661289-126661356	.	.	.	.	.	Intergenic	.	.	.	.	.	.	.	.	.	.	.	2.13187	3.08232	1.90648	6.2534	0.856044	1.67251	0	1.25444
4	126661357	126661680	323	chr4:126661356-126661679	.	.	.	.	.	Intergenic	.	.	.	.	.	.	.	.	.	.	.	13.8572	15.4116	22.8778	6.2534	13.2687	17.5613	11.9283	7.52665
4	126661680	126661741	61	chr4:126661679-126661740	.	.	.	.	.	Intergenic	.	.	.	.	.	.	.	.	.	.	.	0	1.02744	1.27099	0	0	0.836254	0	1.25444
4	126715708	126715855	147	chr4:126715707-126715854	.	.	.	.	.	Intergenic	.	.	.	.	.	.	.	.	.	.	.	8.52748	4.10975	4.44845	3.1267	3.8522	0.836254	5.96417	3.76332
4	126741374	126741439	65	chr4:126741373-126741438	.	.	.	.	.	Intergenic	.	.	.	.	.	.	.	.	.	.	.	1.06594	0	1.90648	0	1.71209	2.50876	0	0
4	126741439	126741550	111	chr4:126741438-126741549	.	.	.	.	.	Intergenic	.	.	.	.	.	.	.	.	.	.	.	1.06594	3.08232	1.90648	0	2.99615	1.67251	4.77134	3.76332
4	126741636	126741687	51	chr4:126741635-126741686	.	.	.	.	.	Intergenic	.	.	.	.	.	.	.	.	.	.	.	6.39561	17.4665	15.2518	3.1267	12.4126	10.8713	9.54267	10.0355
4	126741687	126741814	127	chr4:126741686-126741813	.	.	.	.	.	Intergenic	.	.	.	.	.	.	.	.	.	.	.	12.7912	12.3293	13.9808	9.3801	11.5566	11.7076	19.0853	12.5444
4	12691216	12691342	126	chr4:12691215-12691341	.	.	.	.	.	Intergenic	.	.	.	.	.	.	.	.	.	.	.	3.19781	5.13719	1.27099	6.2534	0.856044	3.34502	3.5785	1.25444
4	12691630	12691940	310	chr4:12691629-12691939	.	.	.	.	.	Intergenic	.	.	.	.	.	.	.	.	.	.	.	6.39561	3.08232	8.8969	12.5068	6.84835	5.85378	11.9283	11.29
4	127008626	127008806	180	chr4:127008625-127008805	.	.	.	.	.	Intergenic	.	.	.	.	.	.	.	.	.	.	.	3.19781	4.10975	1.90648	0	2.14011	4.18127	9.54267	3.76332
4	127015080	127015202	122	chr4:127015079-127015201	.	.	.	.	.	Intergenic	.	.	.	.	.	.	.	.	.	.	.	0	3.08232	1.90648	3.1267	2.56813	2.50876	3.5785	1.25444
4	127015386	127015440	54	chr4:127015385-127015439	.	.	.	.	.	Intergenic	.	.	.	.	.	.	.	.	.	.	.	3.19781	0	0	0	1.71209	0	0	0
4	127015508	127015910	402	chr4:127015507-127015909	.	.	.	.	.	Intergenic	.	.	.	.	.	.	.	.	.	.	.	51.1649	126.375	77.5302	68.7874	96.305	161.397	106.162	139.243
4	12712986	12713041	55	chr4:12712985-12713040	.	.	.	.	.	Intergenic	.	.	.	.	.	.	.	.	.	.	.	0	2.05488	0.635493	0	0.428022	0.836254	1.19283	1.25444
4	12713041	12713129	88	chr4:12713040-12713128	.	.	.	.	.	Intergenic	.	.	.	.	.	.	.	.	.	.	.	1.06594	0	1.27099	9.3801	0.428022	1.67251	3.5785	2.50888
4	12713129	12713317	188	chr4:12713128-12713316	.	.	.	.	.	Intergenic	.	.	.	.	.	.	.	.	.	.	.	1.06594	3.08232	3.81296	12.5068	1.28407	4.18127	7.157	5.01776
4	12719422	12719639	217	chr4:12719421-12719638	.	.	.	.	.	Intergenic	.	.	.	.	.	.	.	.	.	.	.	3.19781	6.16463	4.44845	6.2534	1.71209	0.836254	9.54267	2.50888
4	127250123	127250330	207	chr4:127250122-127250329	.	.	.	.	.	Intergenic	.	.	.	.	.	.	.	.	.	.	.	70.3517	82.1951	58.4654	25.0136	77.044	98.678	65.6059	80.2842
4	127251991	127252069	78	chr4:127251990-127252068	.	.	.	.	.	Intergenic	.	.	.	.	.	.	.	.	.	.	.	1.06594	3.08232	2.54197	0	3.8522	0	0	3.76332
4	127252069	127252122	53	chr4:127252068-127252121	.	.	.	.	.	Intergenic	.	.	.	.	.	.	.	.	.	.	.	3.19781	4.10975	5.71944	0	0.856044	0.836254	2.38567	2.50888
4	127252122	127252261	139	chr4:127252121-127252260	.	.	.	.	.	Intergenic	.	.	.	.	.	.	.	.	.	.	.	5.32968	15.4116	10.8034	6.2534	11.5566	10.8713	8.34984	10.0355
4	127252352	127252533	181	chr4:127252351-127252532	.	.	.	.	.	Intergenic	.	.	.	.	.	.	.	.	.	.	.	3.19781	5.13719	8.26141	6.2534	6.84835	4.18127	13.1212	5.01776
4	127255147	127255291	144	chr4:127255146-127255290	.	.	.	.	.	Intergenic	.	.	.	.	.	.	.	.	.	.	.	4.26374	2.05488	6.35493	18.7602	6.42033	5.01753	11.9283	3.76332
4	127255777	127255908	131	chr4:127255776-127255907	.	.	.	.	.	Intergenic	.	.	.	.	.	.	.	.	.	.	.	1.06594	1.02744	4.44845	3.1267	1.71209	0	5.96417	3.76332
4	127256957	127257123	166	chr4:127256956-127257122	.	.	.	.	.	Intergenic	.	.	.	.	.	.	.	.	.	.	.	5.32968	7.19207	5.71944	12.5068	9.84451	6.69003	1.19283	2.50888
4	127258728	127258871	143	chr4:127258727-127258870	.	.	.	.	.	Intergenic	.	.	.	.	.	.	.	.	.	.	.	12.7912	5.13719	6.35493	6.2534	6.42033	4.18127	5.96417	3.76332
4	127258871	127258931	60	chr4:127258870-127258930	.	.	.	.	.	Intergenic	.	.	.	.	.	.	.	.	.	.	.	0	0	2.54197	0	1.28407	2.50876	0	0
4	127264019	127264241	222	chr4:127264018-127264240	.	.	.	.	.	Intergenic	.	.	.	.	.	.	.	.	.	.	.	5.32968	10.2744	6.35493	9.3801	16.6929	14.2163	4.77134	7.52665
4	127272888	127273052	164	chr4:127272887-127273051	.	.	.	.	.	Intergenic	.	.	.	.	.	.	.	.	.	.	.	3.19781	4.10975	1.90648	3.1267	2.14011	0.836254	2.38567	5.01776
4	127273559	127273658	99	chr4:127273558-127273657	.	.	.	.	.	Intergenic	.	.	.	.	.	.	.	.	.	.	.	7.46155	1.02744	4.44845	21.8869	6.42033	5.01753	10.7355	6.27221
4	127278153	127278229	76	chr4:127278152-127278228	.	.	.	.	.	Intergenic	.	.	.	.	.	.	.	.	.	.	.	1.06594	4.10975	1.90648	3.1267	3.42418	2.50876	2.38567	0
4	127278395	127278511	116	chr4:127278394-127278510	.	.	.	.	.	Intergenic	.	.	.	.	.	.	.	.	.	.	.	14.9231	6.16463	3.81296	9.3801	5.99231	7.52629	5.96417	5.01776
4	127278531	127278649	118	chr4:127278530-127278648	.	.	.	.	.	Intergenic	.	.	.	.	.	.	.	.	.	.	.	6.39561	5.13719	3.17747	3.1267	10.2725	10.8713	5.96417	6.27221
4	127278668	127278781	113	chr4:127278667-127278780	.	.	.	.	.	Intergenic	.	.	.	.	.	.	.	.	.	.	.	7.46155	13.7548	6.99042	3.1267	17.5489	7.52629	14.314	7.52665
4	127278781	127278843	62	chr4:127278780-127278842	.	.	.	.	.	Intergenic	.	.	.	.	.	.	.	.	.	.	.	9.59342	11.9312	4.44845	6.2534	4.28022	4.18127	2.38567	3.76332
4	127278887	127278960	73	chr4:127278886-127278959	.	.	.	.	.	Intergenic	.	.	.	.	.	.	.	.	.	.	.	2.13187	4.10975	1.90648	6.2534	4.28022	8.36254	0	5.01776
4	127279034	127279121	87	chr4:127279033-127279120	.	.	.	.	.	Intergenic	.	.	.	.	.	.	.	.	.	.	.	1.06594	2.05488	4.44845	3.1267	2.99615	2.50876	0	1.25444
4	127279157	127279299	142	chr4:127279156-127279298	.	.	.	.	.	Intergenic	.	.	.	.	.	.	.	.	.	.	.	6.39561	4.10975	3.17747	0	4.70824	3.34502	1.19283	8.78109
4	127289105	127289178	73	chr4:127289104-127289177	.	.	.	.	.	Intergenic	.	.	.	.	.	.	.	.	.	.	.	1.06594	4.10975	3.17747	6.2534	6.42033	2.50876	2.38567	0
4	127289217	127289311	94	chr4:127289216-127289310	.	.	.	.	.	Intergenic	.	.	.	.	.	.	.	.	.	.	.	6.39561	5.13719	1.90648	3.1267	2.99615	3.34502	4.77134	1.25444
4	127289311	127289452	141	chr4:127289310-127289451	.	.	.	.	.	Intergenic	.	.	.	.	.	.	.	.	.	.	.	7.46155	16.439	10.8034	9.3801	8.56044	11.7076	9.54267	12.5444
4	127289452	127289522	70	chr4:127289451-127289521	.	.	.	.	.	Intergenic	.	.	.	.	.	.	.	.	.	.	.	3.19781	3.08232	2.54197	3.1267	2.56813	1.67251	2.38567	2.50888
4	127289556	127289646	90	chr4:127289555-127289645	.	.	.	.	.	Intergenic	.	.	.	.	.	.	.	.	.	.	.	4.26374	2.05488	3.17747	6.2534	2.99615	6.69003	3.5785	1.25444
4	127292305	127292482	177	chr4:127292304-127292481	.	.	.	.	.	Intergenic	.	.	.	.	.	.	.	.	.	.	.	4.26374	4.10975	5.71944	3.1267	2.56813	0.836254	4.77134	2.50888
4	127306513	127306578	65	chr4:127306512-127306577	.	.	.	.	.	Intergenic	.	.	.	.	.	.	.	.	.	.	.	3.19781	1.02744	1.27099	0	2.14011	1.67251	1.19283	1.25444
4	127306578	127306778	200	chr4:127306577-127306777	.	.	.	.	.	Intergenic	.	.	.	.	.	.	.	.	.	.	.	4.26374	4.10975	4.44845	0	5.99231	1.67251	3.5785	7.52665
4	127309060	127309128	68	chr4:127309059-127309127	.	.	.	.	.	Intergenic	.	.	.	.	.	.	.	.	.	.	.	0	1.02744	1.27099	0	0.428022	3.34502	1.19283	2.50888
4	127309128	127309225	97	chr4:127309127-127309224	.	.	.	.	.	Intergenic	.	.	.	.	.	.	.	.	.	.	.	1.06594	0	1.27099	3.1267	0.856044	1.67251	5.96417	3.76332
4	127315896	127316038	142	chr4:127315895-127316037	.	.	.	.	.	Intergenic	.	.	.	.	.	.	.	.	.	.	.	15.989	8.21951	14.6163	37.5204	12.4126	8.36254	13.1212	7.52665
4	127316038	127316147	109	chr4:127316037-127316146	.	.	.	.	.	Intergenic	.	.	.	.	.	.	.	.	.	.	.	0	3.08232	6.99042	9.3801	1.71209	3.34502	5.96417	1.25444
4	127319848	127319991	143	chr4:127319847-127319990	.	.	.	.	.	Intergenic	.	.	.	.	.	.	.	.	.	.	.	7.46155	10.2744	8.8969	6.2534	9.84451	16.7251	7.157	16.3077
4	127324836	127324985	149	chr4:127324835-127324984	.	.	.	.	.	Intergenic	.	.	.	.	.	.	.	.	.	.	.	25.5824	15.4116	8.8969	12.5068	17.5489	10.0351	15.5068	16.3077
4	127368557	127368740	183	chr4:127368556-127368739	.	.	.	.	.	Intergenic	.	.	.	.	.	.	.	.	.	.	.	7.46155	5.13719	7.62592	9.3801	11.1286	15.0526	11.9283	1.25444
4	127371762	127371882	120	chr4:127371761-127371881	.	.	.	.	.	Intergenic	.	.	.	.	.	.	.	.	.	.	.	1.06594	4.10975	3.81296	6.2534	5.13626	4.18127	7.157	7.52665
4	127432633	127432777	144	chr4:127432632-127432776	.	.	.	.	.	Intergenic	.	.	.	.	.	.	.	.	.	.	.	3.19781	6.16463	1.90648	3.1267	2.14011	3.34502	2.38567	6.27221
4	127457016	127457167	151	chr4:127457015-127457166	.	.	.	.	.	Intergenic	.	.	.	.	.	.	.	.	.	.	.	4.26374	2.05488	5.71944	9.3801	0.856044	2.50876	4.77134	6.27221
4	127603080	127603310	230	chr4:127603079-127603309	.	.	.	.	.	Intergenic	.	.	.	.	.	.	.	.	.	.	.	4.26374	6.16463	1.27099	6.2534	2.14011	2.50876	7.157	3.76332
4	127605449	127605632	183	chr4:127605448-127605631	.	.	.	.	.	Intergenic	.	.	.	.	.	.	.	.	.	.	.	2.13187	1.02744	4.44845	6.2534	2.99615	1.67251	1.19283	11.29
4	127637880	127637995	115	chr4:127637879-127637994	.	.	.	.	.	Intergenic	.	.	.	.	.	.	.	.	.	.	.	3.19781	1.02744	2.54197	0	1.71209	0.836254	3.5785	3.76332
4	127637995	127638077	82	chr4:127637994-127638076	.	.	.	.	.	Intergenic	.	.	.	.	.	.	.	.	.	.	.	0	0	1.27099	6.2534	0	1.67251	0	0
4	127827768	127827887	119	chr4:127827767-127827886	.	.	.	.	.	Intergenic	.	.	.	.	.	.	.	.	.	.	.	1.06594	0	0	3.1267	0.428022	2.50876	2.38567	1.25444
4	127890547	127890706	159	chr4:127890546-127890705	.	.	.	.	.	Intergenic	.	.	.	.	.	.	.	.	.	.	.	0	0	1.90648	0	0.856044	2.50876	1.19283	0
4	127898382	127898613	231	chr4:127898381-127898612	.	.	.	.	.	Intergenic	.	.	.	.	.	.	.	.	.	.	.	6.39561	6.16463	3.81296	3.1267	3.8522	8.36254	15.5068	11.29
4	127982884	127982948	64	chr4:127982883-127982947	.	.	.	.	.	Intergenic	.	.	.	.	.	.	.	.	.	.	.	1.06594	0	3.17747	3.1267	1.71209	2.50876	0	0
4	127982948	127983071	123	chr4:127982947-127983070	.	.	.	.	.	Intergenic	.	.	.	.	.	.	.	.	.	.	.	3.19781	5.13719	1.90648	3.1267	1.28407	2.50876	0	1.25444
4	127983071	127983121	50	chr4:127983070-127983120	.	.	.	.	.	Intergenic	.	.	.	.	.	.	.	.	.	.	.	0	0	0.635493	0	2.14011	0	0	2.50888
4	127984607	127984753	146	chr4:127984606-127984752	.	.	.	.	.	Intergenic	.	.	.	.	.	.	.	.	.	.	.	4.26374	4.10975	3.17747	9.3801	2.99615	0	2.38567	2.50888
4	12813031	12813106	75	chr4:12813030-12813105	.	.	.	.	.	Intergenic	.	.	.	.	.	.	.	.	.	.	.	1.06594	1.02744	0.635493	0	0	0	0	0
4	12818585	12818726	141	chr4:12818584-12818725	.	.	.	.	.	Intergenic	.	.	.	.	.	.	.	.	.	.	.	5.32968	2.05488	5.71944	3.1267	1.71209	1.67251	0	5.01776
4	128629298	128629443	145	chr4:128629297-128629442	.	.	.	.	.	Intergenic	.	.	.	.	.	.	.	.	.	.	.	1.06594	1.02744	3.17747	3.1267	5.56429	5.01753	4.77134	3.76332
4	128630336	128630455	119	chr4:128630335-128630454	.	.	.	.	.	Intergenic	.	.	.	.	.	.	.	.	.	.	.	1.06594	3.08232	4.44845	9.3801	2.14011	1.67251	3.5785	1.25444
4	128635180	128635322	142	chr4:128635179-128635321	.	.	.	.	.	Intergenic	.	.	.	.	.	.	.	.	.	.	.	4.26374	1.02744	5.71944	3.1267	2.14011	0	2.38567	2.50888
4	128651699	128651806	107	chr4:128651698-128651805	.	.	.	.	.	Intergenic	.	.	.	.	.	.	.	.	.	.	.	20.2528	22.6036	27.9617	21.8869	31.6736	23.4151	36.9779	40.1421
4	128651806	128651871	65	chr4:128651805-128651870	.	.	.	.	.	Intergenic	.	.	.	.	.	.	.	.	.	.	.	9.59342	6.16463	4.44845	0	6.84835	5.85378	1.19283	10.0355
4	128652803	128653050	247	chr4:128652802-128653049	.	.	.	.	.	Intergenic	.	.	.	.	.	.	.	.	.	.	.	18.1209	27.7408	15.2518	21.8869	19.689	16.7251	13.1212	15.0533
4	128753174	128753287	113	chr4:128753173-128753286	.	.	.	.	.	Intergenic	.	.	.	.	.	.	.	.	.	.	.	2.13187	3.08232	3.17747	9.3801	5.56429	2.50876	5.96417	0
4	128770906	128771061	155	chr4:128770905-128771060	.	.	.	.	.	Intergenic	.	.	.	.	.	.	.	.	.	.	.	1.06594	2.05488	5.08394	6.2534	4.28022	3.34502	9.54267	2.50888
4	128807121	128807175	54	chr4:128807120-128807174	.	.	.	.	.	Intergenic	.	.	.	.	.	.	.	.	.	.	.	2.13187	3.08232	1.27099	3.1267	1.71209	2.50876	1.19283	0
4	128811359	128811417	58	chr4:128811358-128811416	.	.	.	.	.	Intergenic	.	.	.	.	.	.	.	.	.	.	.	3.19781	4.10975	3.81296	12.5068	2.56813	3.34502	8.34984	0
4	128811417	128811497	80	chr4:128811416-128811496	.	.	.	.	.	Intergenic	.	.	.	.	.	.	.	.	.	.	.	12.7912	14.3841	21.1517	12.5068	14.5527	8.36254	8.64031	11.29
4	128811497	128811777	280	chr4:128811496-128811776	.	.	.	.	.	Intergenic	.	.	.	.	.	.	.	.	.	.	.	82.077	128.43	98.9565	62.534	136.111	131.292	93.9434	94.0831
4	128829704	128829857	153	chr4:128829703-128829856	.	.	.	.	.	Intergenic	.	.	.	.	.	.	.	.	.	.	.	6.39561	1.02744	8.26141	0	2.14011	2.50876	4.77134	0
4	128839966	128840147	181	chr4:128839965-128840146	.	.	.	.	.	Intergenic	.	.	.	.	.	.	.	.	.	.	.	12.7912	14.3841	10.1679	12.5068	14.1247	11.7076	10.7355	18.8166
4	128843450	128843594	144	chr4:128843449-128843593	.	.	.	.	.	Intergenic	.	.	.	.	.	.	.	.	.	.	.	1.06594	5.13719	5.08394	15.6335	2.14011	2.50876	7.157	2.50888
4	128843622	128843694	72	chr4:128843621-128843693	.	.	.	.	.	Intergenic	.	.	.	.	.	.	.	.	.	.	.	1.06594	0	1.27099	3.1267	1.28407	0	2.38567	5.01776
4	128878381	128878619	238	chr4:128878380-128878618	.	.	.	.	.	Intergenic	.	.	.	.	.	.	.	.	.	.	.	6.39561	4.10975	6.35493	9.3801	3.42418	5.85378	10.7355	5.01776
4	128878619	128878753	134	chr4:128878618-128878752	.	.	.	.	.	Intergenic	.	.	.	.	.	.	.	.	.	.	.	5.32968	0	1.27099	0	1.28407	3.34502	2.38567	0
4	128925014	128925071	57	chr4:128925013-128925070	.	.	.	.	.	Intergenic	.	.	.	.	.	.	.	.	.	.	.	1.06594	1.02744	1.27099	3.1267	0.856044	0	1.19283	0
4	128925137	128925229	92	chr4:128925136-128925228	.	.	.	.	.	Intergenic	.	.	.	.	.	.	.	.	.	.	.	31.9781	27.7408	32.4101	9.3801	37.6659	45.994	31.0137	22.5799
4	128925234	128925346	112	chr4:128925233-128925345	.	.	.	.	.	Intergenic	.	.	.	.	.	.	.	.	.	.	.	7.46155	12.3293	8.8969	6.2534	8.56044	8.36254	15.5068	8.78109
4	128925346	128925400	54	chr4:128925345-128925399	.	.	.	.	.	Intergenic	.	.	.	.	.	.	.	.	.	.	.	1.06594	1.02744	1.27099	0	1.28407	0.836254	0	2.50888
4	128927113	128927318	205	chr4:128927112-128927317	.	.	.	.	.	Intergenic	.	.	.	.	.	.	.	.	.	.	.	4.26374	6.16463	6.99042	12.5068	3.8522	3.34502	8.34984	5.01776
4	128971062	128971117	55	chr4:128971061-128971116	.	.	.	.	.	Intergenic	.	.	.	.	.	.	.	.	.	.	.	2.13187	3.08232	4.44845	3.1267	2.14011	1.67251	1.19283	2.50888
4	128971242	128971333	91	chr4:128971241-128971332	.	.	.	.	.	Intergenic	.	.	.	.	.	.	.	.	.	.	.	5.32968	18.4939	6.99042	3.1267	20.117	10.0351	7.157	6.27221
4	128971333	128971418	85	chr4:128971332-128971417	.	.	.	.	.	Intergenic	.	.	.	.	.	.	.	.	.	.	.	3.19781	6.16463	2.54197	0	4.70824	1.67251	4.77134	6.27221
4	128971528	128971619	91	chr4:128971527-128971618	.	.	.	.	.	Intergenic	.	.	.	.	.	.	.	.	.	.	.	1.06594	2.05488	2.54197	0	2.99615	3.34502	1.19283	2.50888
4	128978303	128978620	317	chr4:128978302-128978619	.	.	.	.	.	Intergenic	.	.	.	.	.	.	.	.	.	.	.	8.52748	5.13719	7.62592	12.5068	8.13242	5.85378	14.314	3.76332
4	128980453	128980587	134	chr4:128980452-128980586	.	.	.	.	.	Intergenic	.	.	.	.	.	.	.	.	.	.	.	3.19781	6.16463	1.90648	6.2534	2.56813	0.836254	1.19283	1.25444
4	128981171	128981476	305	chr4:128981170-128981475	.	.	.	.	.	Intergenic	.	.	.	.	.	.	.	.	.	.	.	10.6594	6.16463	9.5324	9.3801	20.117	11.7076	9.54267	15.0533
4	128983859	128984014	155	chr4:128983858-128984013	.	.	.	.	.	Intergenic	.	.	.	.	.	.	.	.	.	.	.	13.8572	13.3567	4.44845	21.8869	8.98846	10.8713	8.34984	13.7989
4	129011786	129011840	54	chr4:129011785-129011839	.	.	.	.	.	Intergenic	.	.	.	.	.	.	.	.	.	.	.	1.06594	0	0.635493	0	0	0.836254	0	1.25444
4	129011840	129011894	54	chr4:129011839-129011893	.	.	.	.	.	Intergenic	.	.	.	.	.	.	.	.	.	.	.	1.06594	1.02744	1.27099	0	1.71209	1.67251	0	0
4	129011955	129012008	53	chr4:129011954-129012007	.	.	.	.	.	Intergenic	.	.	.	.	.	.	.	.	.	.	.	10.6594	6.16463	7.62592	6.2534	13.6967	9.1988	3.5785	7.52665
4	129012016	129012128	112	chr4:129012015-129012127	.	.	.	.	.	Intergenic	.	.	.	.	.	.	.	.	.	.	.	5.32968	33.9055	4.44845	3.1267	63.3473	15.0526	7.157	15.0533
4	129012134	129012281	147	chr4:129012133-129012280	.	.	.	.	.	Intergenic	.	.	.	.	.	.	.	.	.	.	.	19.1868	36.9878	9.5324	31.267	75.3319	24.2514	9.54267	3.76332
4	129012417	129012524	107	chr4:129012416-129012523	.	.	.	.	.	Intergenic	.	.	.	.	.	.	.	.	.	.	.	1.06594	4.10975	5.08394	0	3.42418	5.85378	2.38567	1.25444
4	129012524	129012637	113	chr4:129012523-129012636	.	.	.	.	.	Intergenic	.	.	.	.	.	.	.	.	.	.	.	6.39561	8.21951	10.8034	6.2534	9.84451	3.34502	5.96417	3.76332
4	129012674	129012733	59	chr4:129012673-129012732	.	.	.	.	.	Intergenic	.	.	.	.	.	.	.	.	.	.	.	3.19781	3.08232	2.54197	3.1267	1.71209	0	0	0
4	129012796	129012851	55	chr4:129012795-129012850	.	.	.	.	.	Intergenic	.	.	.	.	.	.	.	.	.	.	.	0	1.02744	3.81296	0	3.42418	0.836254	1.19283	1.25444
4	129012851	129012934	83	chr4:129012850-129012933	.	.	.	.	.	Intergenic	.	.	.	.	.	.	.	.	.	.	.	3.19781	4.10975	3.81296	9.3801	5.13626	5.01753	3.5785	0
4	129015053	129015221	168	chr4:129015052-129015220	.	.	.	.	.	Intergenic	.	.	.	.	.	.	.	.	.	.	.	33.044	15.4116	29.2327	43.7738	23.9692	30.9414	50.099	28.8521
4	129020113	129020200	87	chr4:129020112-129020199	.	.	.	.	.	Intergenic	.	.	.	.	.	.	.	.	.	.	.	1.06594	9.24695	8.26141	9.3801	3.42418	2.50876	2.38567	2.50888
4	129020205	129020290	85	chr4:129020204-129020289	.	.	.	.	.	Intergenic	.	.	.	.	.	.	.	.	.	.	.	4.26374	2.05488	2.54197	3.1267	4.28022	0	3.5785	0
4	129020400	129020466	66	chr4:129020399-129020465	.	.	.	.	.	Intergenic	.	.	.	.	.	.	.	.	.	.	.	5.32968	5.13719	4.44845	6.2534	5.13626	7.52629	2.38567	1.25444
4	129020505	129021024	519	chr4:129020504-129021023	.	.	.	.	.	Intergenic	.	.	.	.	.	.	.	.	.	.	.	328.308	344.192	312.663	325.177	342.418	374.642	341.151	327.409
4	129021156	129021258	102	chr4:129021155-129021257	.	.	.	.	.	Intergenic	.	.	.	.	.	.	.	.	.	.	.	2.13187	6.16463	5.71944	9.3801	5.56429	2.50876	2.38567	2.50888
4	129021605	129021836	231	chr4:129021604-129021835	.	.	.	.	.	Intergenic	.	.	.	.	.	.	.	.	.	.	.	10.6594	11.3018	12.7099	18.7602	18.4049	19.2338	11.9283	18.8166
4	129022006	129022162	156	chr4:129022005-129022161	.	.	.	.	.	Intergenic	.	.	.	.	.	.	.	.	.	.	.	11.7253	11.3018	12.5169	9.3801	11.5566	11.7076	20.2782	6.27221
4	129022162	129022222	60	chr4:129022161-129022221	.	.	.	.	.	Intergenic	.	.	.	.	.	.	.	.	.	.	.	0	0	2.09946	0	2.56813	0	2.38567	1.25444
4	129022222	129022495	273	chr4:129022221-129022494	.	.	.	.	.	Intergenic	.	.	.	.	.	.	.	.	.	.	.	13.8572	10.2744	9.5324	15.6335	18.833	10.8713	11.9283	10.0355
4	129028361	129028411	50	chr4:129028360-129028410	.	.	.	.	.	Intergenic	.	.	.	.	.	.	.	.	.	.	.	1.06594	0	1.90648	0	0	0	0	0
4	129028600	129028688	88	chr4:129028599-129028687	.	.	.	.	.	Intergenic	.	.	.	.	.	.	.	.	.	.	.	1.06594	0	0.635493	3.1267	0.428022	0	1.19283	2.50888
4	129028688	129028762	74	chr4:129028687-129028761	.	.	.	.	.	Intergenic	.	.	.	.	.	.	.	.	.	.	.	2.13187	1.02744	0.635493	0	0.856044	0	0	3.76332
4	129029285	129029461	176	chr4:129029284-129029460	.	.	.	.	.	Intergenic	.	.	.	.	.	.	.	.	.	.	.	4.26374	3.08232	6.35493	15.6335	4.28022	4.18127	5.96417	2.50888
4	129029580	129029700	120	chr4:129029579-129029699	.	.	.	.	.	Intergenic	.	.	.	.	.	.	.	.	.	.	.	4.26374	3.08232	4.44845	0	3.8522	5.01753	3.5785	5.01776
4	129029749	129029834	85	chr4:129029748-129029833	.	.	.	.	.	Intergenic	.	.	.	.	.	.	.	.	.	.	.	4.26374	0	4.44845	0	0.856044	0.836254	2.38567	3.76332
4	129029834	129029977	143	chr4:129029833-129029976	.	.	.	.	.	Intergenic	.	.	.	.	.	.	.	.	.	.	.	10.6594	5.13719	5.71944	6.2534	5.99231	3.34502	8.34984	3.76332
4	129029986	129030129	143	chr4:129029985-129030128	.	.	.	.	.	Intergenic	.	.	.	.	.	.	.	.	.	.	.	5.32968	1.02744	4.44845	3.1267	1.28407	1.67251	7.157	2.50888
4	129030129	129030217	88	chr4:129030128-129030216	.	.	.	.	.	Intergenic	.	.	.	.	.	.	.	.	.	.	.	5.32968	4.10975	0	3.1267	2.99615	0	1.19283	1.25444
4	129030217	129030327	110	chr4:129030216-129030326	.	.	.	.	.	Intergenic	.	.	.	.	.	.	.	.	.	.	.	4.26374	3.08232	2.54197	0	2.14011	1.67251	5.96417	3.76332
4	129030327	129030453	126	chr4:129030326-129030452	.	.	.	.	.	Intergenic	.	.	.	.	.	.	.	.	.	.	.	3.19781	5.13719	7.62592	9.3801	2.99615	1.67251	5.96417	2.50888
4	129030487	129030680	193	chr4:129030486-129030679	.	.	.	.	.	Intergenic	.	.	.	.	.	.	.	.	.	.	.	3.19781	2.05488	9.5324	9.3801	5.56429	4.18127	7.157	7.52665
4	129033153	129033225	72	chr4:129033152-129033224	.	.	.	.	.	Intergenic	.	.	.	.	.	.	.	.	.	.	.	3.19781	3.08232	3.17747	6.2534	1.71209	0.836254	1.19283	1.25444
4	129033250	129033400	150	chr4:129033249-129033399	.	.	.	.	.	Intergenic	.	.	.	.	.	.	.	.	.	.	.	10.6594	4.10975	6.35493	18.7602	7.7044	9.1988	5.96417	6.27221
4	129033491	129033700	209	chr4:129033490-129033699	.	.	.	.	.	Intergenic	.	.	.	.	.	.	.	.	.	.	.	71.4177	88.3597	66.0913	100.054	108.718	95.333	101.391	57.7043
4	129033719	129033812	93	chr4:129033718-129033811	.	.	.	.	.	Intergenic	.	.	.	.	.	.	.	.	.	.	.	9.59342	6.16463	21.6068	21.8869	10.7006	7.52629	13.1212	10.0355
4	129035102	129035162	60	chr4:129035101-129035161	.	.	.	.	.	Intergenic	.	.	.	.	.	.	.	.	.	.	.	2.13187	5.13719	3.17747	3.1267	5.13626	4.18127	4.77134	0
4	129035262	129035543	281	chr4:129035261-129035542	.	.	.	.	.	Intergenic	.	.	.	.	.	.	.	.	.	.	.	28.7803	66.7835	28.5972	34.3937	113.854	58.5378	40.5564	37.6332
4	129035883	129036036	153	chr4:129035882-129036035	.	.	.	.	.	Intergenic	.	.	.	.	.	.	.	.	.	.	.	11.7253	1.02744	3.81296	6.2534	2.14011	5.01753	1.19283	2.50888
4	129040714	129040924	210	chr4:129040713-129040923	.	.	.	.	.	Intergenic	.	.	.	.	.	.	.	.	.	.	.	3.19781	9.24695	11.4389	15.6335	2.99615	3.34502	10.7355	8.78109
4	129041140	129041306	166	chr4:129041139-129041305	.	.	.	.	.	Intergenic	.	.	.	.	.	.	.	.	.	.	.	4.26374	10.2744	5.71944	21.8869	7.27637	4.18127	4.77134	6.27221
4	129048973	129049028	55	chr4:129048972-129049027	.	.	.	.	.	Intergenic	.	.	.	.	.	.	.	.	.	.	.	0	4.10975	3.17747	3.1267	1.71209	2.50876	0	8.78109
4	129049056	129049156	100	chr4:129049055-129049155	.	.	.	.	.	Intergenic	.	.	.	.	.	.	.	.	.	.	.	4.26374	3.08232	6.99042	9.3801	8.13242	6.69003	2.38567	5.01776
4	129049183	129049248	65	chr4:129049182-129049247	.	.	.	.	.	Intergenic	.	.	.	.	.	.	.	.	.	.	.	2.13187	6.16463	6.99042	3.1267	4.70824	0.836254	1.19283	3.76332
4	129049371	129049428	57	chr4:129049370-129049427	.	.	.	.	.	Intergenic	.	.	.	.	.	.	.	.	.	.	.	0	0	0.635493	0	3.42418	2.50876	1.19283	0
4	129086068	129086144	76	chr4:129086067-129086143	.	.	.	.	.	Intergenic	.	.	.	.	.	.	.	.	.	.	.	3.19781	4.10975	1.90648	0	2.56813	2.50876	0	1.25444
4	129086194	129086266	72	chr4:129086193-129086265	.	.	.	.	.	Intergenic	.	.	.	.	.	.	.	.	.	.	.	2.13187	4.10975	1.27099	0	4.28022	2.50876	1.19283	3.76332
4	129086316	129086452	136	chr4:129086315-129086451	.	.	.	.	.	Intergenic	.	.	.	.	.	.	.	.	.	.	.	4.26374	9.24695	9.5324	15.6335	15.8368	10.8713	13.1212	11.29
4	129086526	129086585	59	chr4:129086525-129086584	.	.	.	.	.	Intergenic	.	.	.	.	.	.	.	.	.	.	.	2.13187	1.02744	0	3.1267	1.28407	0	4.77134	0
4	129086979	129087107	128	chr4:129086978-129087106	.	.	.	.	.	Intergenic	.	.	.	.	.	.	.	.	.	.	.	5.32968	4.10975	6.99042	12.5068	5.13626	1.67251	3.5785	3.76332
4	129087107	129087226	119	chr4:129087106-129087225	.	.	.	.	.	Intergenic	.	.	.	.	.	.	.	.	.	.	.	2.13187	0	2.54197	6.2534	2.56813	0	0	5.01776
4	129087226	129087304	78	chr4:129087225-129087303	.	.	.	.	.	Intergenic	.	.	.	.	.	.	.	.	.	.	.	2.13187	0	1.90648	3.1267	1.28407	0.836254	3.5785	1.25444
4	129091466	129091651	185	chr4:129091465-129091650	.	.	.	.	.	Intergenic	.	.	.	.	.	.	.	.	.	.	.	7.46155	1.02744	0	0	1.28407	1.67251	3.5785	0
4	129101906	129102024	118	chr4:129101905-129102023	.	.	.	.	.	Intergenic	.	.	.	.	.	.	.	.	.	.	.	0	5.13719	2.54197	3.1267	2.14011	0	1.19283	1.25444
4	129125944	129126038	94	chr4:129125943-129126037	.	.	.	.	.	Intergenic	.	.	.	.	.	.	.	.	.	.	.	2.13187	4.10975	1.90648	3.1267	4.70824	2.50876	0	2.50888
4	129126199	129126327	128	chr4:129126198-129126326	.	.	.	.	.	Intergenic	.	.	.	.	.	.	.	.	.	.	.	14.9231	4.10975	6.35493	9.3801	7.7044	17.5613	4.77134	5.01776
4	129126405	129126466	61	chr4:129126404-129126465	.	.	.	.	.	Intergenic	.	.	.	.	.	.	.	.	.	.	.	0	8.21951	1.90648	3.1267	1.28407	7.52629	5.96417	2.50888
4	129130257	129130457	200	chr4:129130256-129130456	.	.	.	.	.	Intergenic	.	.	.	.	.	.	.	.	.	.	.	9.59342	9.24695	11.4389	12.5068	13.6967	5.85378	4.77134	5.01776
4	129130504	129130596	92	chr4:129130503-129130595	.	.	.	.	.	Intergenic	.	.	.	.	.	.	.	.	.	.	.	3.19781	0	1.27099	9.3801	0.428022	3.34502	1.19283	3.76332
4	129131841	129131934	93	chr4:129131840-129131933	.	.	.	.	.	Intergenic	.	.	.	.	.	.	.	.	.	.	.	0	3.08232	2.54197	6.2534	0.856044	0.836254	3.5785	0
4	129131934	129132122	188	chr4:129131933-129132121	.	.	.	.	.	Intergenic	.	.	.	.	.	.	.	.	.	.	.	4.26374	7.19207	7.62592	12.5068	5.99231	6.69003	3.5785	0
4	129146723	129146899	176	chr4:129146722-129146898	.	.	.	.	.	Intergenic	.	.	.	.	.	.	.	.	.	.	.	5.32968	2.05488	1.90648	0	1.71209	2.50876	4.77134	1.25444
4	129147183	129147241	58	chr4:129147182-129147240	.	.	.	.	.	Intergenic	.	.	.	.	.	.	.	.	.	.	.	1.06594	0	0.635493	0	0	0.836254	1.19283	1.25444
4	129147241	129147336	95	chr4:129147240-129147335	.	.	.	.	.	Intergenic	.	.	.	.	.	.	.	.	.	.	.	0	6.16463	0	0	0	0.836254	0	1.25444
4	129147336	129147439	103	chr4:129147335-129147438	.	.	.	.	.	Intergenic	.	.	.	.	.	.	.	.	.	.	.	2.13187	4.10975	2.54197	0	3.8522	6.69003	0	1.25444
4	129266499	129266675	176	chr4:129266498-129266674	.	.	.	.	.	Intergenic	.	.	.	.	.	.	.	.	.	.	.	1.06594	3.08232	5.08394	3.1267	2.99615	1.67251	3.5785	3.76332
4	129268990	129269115	125	chr4:129268989-129269114	.	.	.	.	.	Intergenic	.	.	.	.	.	.	.	.	.	.	.	7.46155	5.13719	7.62592	9.3801	2.99615	3.34502	2.38567	0
4	129272727	129272792	65	chr4:129272726-129272791	.	.	.	.	.	Intergenic	.	.	.	.	.	.	.	.	.	.	.	1.06594	0	1.90648	0	0	1.67251	1.19283	0
4	129272863	129272980	117	chr4:129272862-129272979	.	.	.	.	.	Intergenic	.	.	.	.	.	.	.	.	.	.	.	17.055	24.6585	12.0744	9.3801	18.4049	13.3801	14.314	13.7989
4	129272980	129273039	59	chr4:129272979-129273038	.	.	.	.	.	Intergenic	.	.	.	.	.	.	.	.	.	.	.	4.26374	0	3.17747	6.2534	1.71209	0.836254	0	0
4	129273041	129273100	59	chr4:129273040-129273099	.	.	.	.	.	Intergenic	.	.	.	.	.	.	.	.	.	.	.	0	2.05488	0.635493	0	0.428022	0	1.19283	0
4	129276424	129276586	162	chr4:129276423-129276585	.	.	.	.	.	Intergenic	.	.	.	.	.	.	.	.	.	.	.	24.5165	33.9055	15.8873	6.2534	14.9808	18.3976	17.8925	16.3077
4	129276586	129276904	318	chr4:129276585-129276903	.	.	.	.	.	Intergenic	.	.	.	.	.	.	.	.	.	.	.	73.5495	117.128	70.5397	75.0408	146.812	132.964	113.319	105.373
4	129277001	129277054	53	chr4:129277000-129277053	.	.	.	.	.	Intergenic	.	.	.	.	.	.	.	.	.	.	.	3.19781	1.02744	2.54197	0	0.428022	0.836254	1.19283	1.25444
4	129286193	129286322	129	chr4:129286192-129286321	.	.	.	.	.	Intergenic	.	.	.	.	.	.	.	.	.	.	.	19.1868	9.24695	6.99042	15.6335	5.56429	16.7251	13.1212	12.5444
4	129382535	129382588	53	chr4:129382534-129382587	.	.	.	.	.	Intergenic	.	.	.	.	.	.	.	.	.	.	.	4.26374	3.08232	2.54197	3.1267	2.14011	5.01753	2.38567	1.25444
4	129382640	129382757	117	chr4:129382639-129382756	.	.	.	.	.	Intergenic	.	.	.	.	.	.	.	.	.	.	.	14.9231	14.3841	9.5324	3.1267	10.7006	14.2163	9.54267	12.5444
4	129382867	129382956	89	chr4:129382866-129382955	.	.	.	.	.	Intergenic	.	.	.	.	.	.	.	.	.	.	.	3.19781	1.02744	1.90648	6.2534	2.99615	2.50876	2.38567	1.25444
4	129384327	129384415	88	chr4:129384326-129384414	.	.	.	.	.	Intergenic	.	.	.	.	.	.	.	.	.	.	.	7.46155	1.02744	1.90648	6.2534	4.70824	0	5.96417	1.25444
4	129384569	129384622	53	chr4:129384568-129384621	.	.	.	.	.	Intergenic	.	.	.	.	.	.	.	.	.	.	.	9.59342	10.2744	4.44845	0	13.6967	5.85378	5.96417	3.76332
4	129384622	129384692	70	chr4:129384621-129384691	.	.	.	.	.	Intergenic	.	.	.	.	.	.	.	.	.	.	.	0	5.13719	1.27099	3.1267	17.9769	4.18127	5.96417	8.78109
4	129384692	129384751	59	chr4:129384691-129384750	.	.	.	.	.	Intergenic	.	.	.	.	.	.	.	.	.	.	.	0	0	0.635493	0	3.8522	0	1.19283	0
4	129384860	129384914	54	chr4:129384859-129384913	.	.	.	.	.	Intergenic	.	.	.	.	.	.	.	.	.	.	.	1.06594	0	2.54197	3.1267	2.14011	1.67251	0	1.25444
4	129389316	129389445	129	chr4:129389315-129389444	.	.	.	.	.	Intergenic	.	.	.	.	.	.	.	.	.	.	.	2.13187	4.10975	5.08394	6.2534	2.99615	4.18127	2.38567	3.76332
4	129406546	129406885	339	chr4:129406545-129406884	.	.	.	.	.	Intergenic	.	.	.	.	.	.	.	.	.	.	.	12.7912	28.7683	17.7938	15.6335	32.1017	26.7601	19.0853	21.3255
4	129410401	129410575	174	chr4:129410400-129410574	.	.	.	.	.	Intergenic	.	.	.	.	.	.	.	.	.	.	.	1.06594	9.24695	6.99042	6.2534	2.56813	4.18127	9.54267	6.27221
4	129455185	129455244	59	chr4:129455184-129455243	.	.	.	.	.	Intergenic	.	.	.	.	.	.	.	.	.	.	.	1.06594	1.02744	1.27099	0	1.71209	0.836254	0	2.50888
4	129455344	129455441	97	chr4:129455343-129455440	.	.	.	.	.	Intergenic	.	.	.	.	.	.	.	.	.	.	.	5.32968	6.16463	8.8969	9.3801	9.84451	3.34502	5.96417	7.52665
4	129455521	129455739	218	chr4:129455520-129455738	.	.	.	.	.	Intergenic	.	.	.	.	.	.	.	.	.	.	.	36.2418	46.2347	36.8586	50.0272	62.4912	64.3916	47.7134	33.8699
4	129575185	129575333	148	chr4:129575184-129575332	.	.	.	.	.	Intergenic	.	.	.	.	.	.	.	.	.	.	.	2.13187	3.08232	1.27099	0	6.84835	6.69003	5.96417	7.52665
4	129584843	129584918	75	chr4:129584842-129584917	.	.	.	.	.	Intergenic	.	.	.	.	.	.	.	.	.	.	.	1.06594	2.05488	1.27099	0	1.71209	6.69003	1.19283	1.25444
4	129585007	129585070	63	chr4:129585006-129585069	.	.	.	.	.	Intergenic	.	.	.	.	.	.	.	.	.	.	.	8.52748	5.13719	6.99042	6.2534	6.84835	10.8713	10.7355	17.5622
4	129585133	129585407	274	chr4:129585132-129585406	.	.	.	.	.	Intergenic	.	.	.	.	.	.	.	.	.	.	.	47.9671	49.317	39.4006	37.5204	65.0593	69.4091	56.0632	66.4854
4	129585798	129585873	75	chr4:129585797-129585872	.	.	.	.	.	Intergenic	.	.	.	.	.	.	.	.	.	.	.	1.06594	0	1.90648	3.1267	2.14011	0	0	1.25444
4	129585873	129585936	63	chr4:129585872-129585935	.	.	.	.	.	Intergenic	.	.	.	.	.	.	.	.	.	.	.	0	0	2.54197	0	0.428022	1.67251	0	1.25444
4	129701656	129701790	134	chr4:129701655-129701789	.	.	.	.	.	Intergenic	.	.	.	.	.	.	.	.	.	.	.	24.5165	48.2896	19.0648	25.0136	40.6621	40.1402	41.7492	31.361
4	129701815	129701884	69	chr4:129701814-129701883	.	.	.	.	.	Intergenic	.	.	.	.	.	.	.	.	.	.	.	3.19781	12.3293	8.26141	9.3801	7.7044	5.01753	5.96417	3.76332
4	129702011	129702097	86	chr4:129702010-129702096	.	.	.	.	.	Intergenic	.	.	.	.	.	.	.	.	.	.	.	3.19781	3.08232	3.17747	0	2.14011	1.67251	0	3.76332
4	129702113	129702317	204	chr4:129702112-129702316	.	.	.	.	.	Intergenic	.	.	.	.	.	.	.	.	.	.	.	11.7253	5.13719	13.3454	6.2534	14.1247	5.85378	8.34984	7.52665
4	129702537	129702596	59	chr4:129702536-129702595	.	.	.	.	.	Intergenic	.	.	.	.	.	.	.	.	.	.	.	4.26374	6.16463	5.08394	3.1267	6.42033	3.34502	4.77134	5.01776
4	129702640	129702700	60	chr4:129702639-129702699	.	.	.	.	.	Intergenic	.	.	.	.	.	.	.	.	.	.	.	5.32968	8.21951	3.17747	3.1267	10.7006	8.36254	4.77134	2.50888
4	129702700	129702773	73	chr4:129702699-129702772	.	.	.	.	.	Intergenic	.	.	.	.	.	.	.	.	.	.	.	5.32968	12.3293	6.99042	3.1267	2.99615	2.50876	2.38567	5.01776
4	129702775	129702839	64	chr4:129702774-129702838	.	.	.	.	.	Intergenic	.	.	.	.	.	.	.	.	.	.	.	3.19781	4.10975	0	0	3.42418	1.67251	4.77134	0
4	129702947	129703048	101	chr4:129702946-129703047	.	.	.	.	.	Intergenic	.	.	.	.	.	.	.	.	.	.	.	1.06594	2.05488	0.635493	6.2534	3.8522	0.836254	1.19283	5.01776
4	129754639	129754852	213	chr4:129754638-129754851	.	.	.	.	.	Intergenic	.	.	.	.	.	.	.	.	.	.	.	7.46155	0	8.8969	9.3801	4.70824	2.50876	7.157	1.25444
4	129771489	129771584	95	chr4:129771488-129771583	.	.	.	.	.	Intergenic	.	.	.	.	.	.	.	.	.	.	.	8.52748	8.21951	8.26141	12.5068	6.42033	5.85378	8.34984	11.29
4	129771584	129771906	322	chr4:129771583-129771905	.	.	.	.	.	Intergenic	.	.	.	.	.	.	.	.	.	.	.	79.9451	67.8109	88.3335	71.9141	63.7753	64.3916	54.8704	76.5209
4	129771965	129772029	64	chr4:129771964-129772028	.	.	.	.	.	Intergenic	.	.	.	.	.	.	.	.	.	.	.	1.06594	0	1.27099	0	0.428022	0	0	2.50888
4	129772047	129772147	100	chr4:129772046-129772146	.	.	.	.	.	Intergenic	.	.	.	.	.	.	.	.	.	.	.	1.06594	2.05488	0.635493	0	2.56813	3.34502	0	3.76332
4	129772164	129772223	59	chr4:129772163-129772222	.	.	.	.	.	Intergenic	.	.	.	.	.	.	.	.	.	.	.	4.26374	0	3.17747	9.3801	5.56429	5.01753	3.5785	2.50888
4	129772329	129772461	132	chr4:129772328-129772460	.	.	.	.	.	Intergenic	.	.	.	.	.	.	.	.	.	.	.	6.39561	6.16463	6.35493	12.5068	4.70824	4.18127	8.34984	2.50888
4	129774546	129774713	167	chr4:129774545-129774712	.	.	.	.	.	Intergenic	.	.	.	.	.	.	.	.	.	.	.	6.39561	8.21951	6.99042	12.5068	4.70824	3.34502	3.5785	10.0355
4	129781995	129782050	55	chr4:129781994-129782049	.	.	.	.	.	Intergenic	.	.	.	.	.	.	.	.	.	.	.	3.19781	4.10975	1.90648	3.1267	4.70824	3.34502	1.19283	3.76332
4	129782097	129782153	56	chr4:129782096-129782152	.	.	.	.	.	Intergenic	.	.	.	.	.	.	.	.	.	.	.	3.19781	3.08232	3.81296	3.1267	4.70824	0	0	2.50888
4	129782153	129782207	54	chr4:129782152-129782206	.	.	.	.	.	Intergenic	.	.	.	.	.	.	.	.	.	.	.	0	1.02744	0.635493	0	0	0	0	0
4	129782297	129782349	52	chr4:129782296-129782348	.	.	.	.	.	Intergenic	.	.	.	.	.	.	.	.	.	.	.	0	4.10975	0.635493	0	0.428022	0	0	3.76332
4	129782349	129782419	70	chr4:129782348-129782418	.	.	.	.	.	Intergenic	.	.	.	.	.	.	.	.	.	.	.	4.26374	6.16463	5.08394	9.3801	2.56813	2.50876	2.38567	5.01776
4	129782477	129782689	212	chr4:129782476-129782688	.	.	.	.	.	Intergenic	.	.	.	.	.	.	.	.	.	.	.	51.1649	45.2073	39.4006	25.0136	50.0786	35.9589	32.2065	26.3433
4	129782689	129782774	85	chr4:129782688-129782773	.	.	.	.	.	Intergenic	.	.	.	.	.	.	.	.	.	.	.	2.13187	2.05488	5.71944	12.5068	9.84451	5.85378	3.5785	16.3077
4	129782774	129782983	209	chr4:129782773-129782982	.	.	.	.	.	Intergenic	.	.	.	.	.	.	.	.	.	.	.	40.5055	42.125	54.0169	40.6471	35.9539	29.2689	22.6638	27.5977
4	129782985	129783154	169	chr4:129782984-129783153	.	.	.	.	.	Intergenic	.	.	.	.	.	.	.	.	.	.	.	72.4836	49.317	62.9138	53.1539	45.3703	52.684	27.4352	41.3966
4	129785229	129785287	58	chr4:129785228-129785286	.	.	.	.	.	Intergenic	.	.	.	.	.	.	.	.	.	.	.	3.19781	2.05488	3.17747	0	5.13626	2.50876	1.19283	6.27221
4	129785307	129785360	53	chr4:129785306-129785359	.	.	.	.	.	Intergenic	.	.	.	.	.	.	.	.	.	.	.	5.32968	14.3841	6.35493	3.1267	10.2725	8.36254	10.7355	5.01776
4	129785360	129785531	171	chr4:129785359-129785530	.	.	.	.	.	Intergenic	.	.	.	.	.	.	.	.	.	.	.	28.7803	53.4268	27.3262	18.7602	53.0747	57.7015	29.8209	33.8699
4	129791676	129791808	132	chr4:129791675-129791807	.	.	.	.	.	Intergenic	.	.	.	.	.	.	.	.	.	.	.	22.3846	20.5488	20.9713	21.8869	29.1055	30.9414	25.0495	46.4143
4	129794097	129794172	75	chr4:129794096-129794171	.	.	.	.	.	Intergenic	.	.	.	.	.	.	.	.	.	.	.	3.19781	2.05488	3.17747	0	5.99231	13.3801	5.96417	11.29
4	129794172	129794223	51	chr4:129794171-129794222	.	.	.	.	.	Intergenic	.	.	.	.	.	.	.	.	.	.	.	3.19781	2.05488	1.90648	0	1.71209	1.67251	1.19283	1.25444
4	129795456	129795516	60	chr4:129795455-129795515	.	.	.	.	.	Intergenic	.	.	.	.	.	.	.	.	.	.	.	3.19781	2.05488	1.27099	3.1267	2.56813	5.85378	4.77134	1.25444
4	129795516	129795604	88	chr4:129795515-129795603	.	.	.	.	.	Intergenic	.	.	.	.	.	.	.	.	.	.	.	7.46155	4.10975	8.26141	9.3801	7.7044	7.52629	2.38567	1.25444
4	129795622	129795738	116	chr4:129795621-129795737	.	.	.	.	.	Intergenic	.	.	.	.	.	.	.	.	.	.	.	5.32968	7.19207	6.35493	6.2534	14.9808	4.18127	3.5785	3.76332
4	129797204	129797365	161	chr4:129797203-129797364	.	.	.	.	.	Intergenic	.	.	.	.	.	.	.	.	.	.	.	7.46155	3.08232	6.99042	3.1267	0.856044	0.836254	5.96417	3.76332
4	129800635	129800745	110	chr4:129800634-129800744	.	.	.	.	.	Intergenic	.	.	.	.	.	.	.	.	.	.	.	1.06594	2.05488	1.27099	3.1267	2.14011	0	1.19283	6.27221
4	129808580	129808720	140	chr4:129808579-129808719	.	.	.	.	.	Intergenic	.	.	.	.	.	.	.	.	.	.	.	4.26374	1.02744	1.90648	6.2534	4.28022	3.34502	3.5785	3.76332
4	129853508	129853601	93	chr4:129853507-129853600	.	.	.	.	.	Intergenic	.	.	.	.	.	.	.	.	.	.	.	4.26374	4.10975	10.1679	3.1267	4.70824	6.69003	11.9283	10.0355
4	129853601	129853715	114	chr4:129853600-129853714	.	.	.	.	.	Intergenic	.	.	.	.	.	.	.	.	.	.	.	3.19781	5.13719	5.71944	3.1267	5.99231	0	7.157	2.50888
4	129853715	129853785	70	chr4:129853714-129853784	.	.	.	.	.	Intergenic	.	.	.	.	.	.	.	.	.	.	.	1.06594	1.02744	1.27099	3.1267	3.42418	2.50876	4.77134	0
4	129868399	129868459	60	chr4:129868398-129868458	.	.	.	.	.	Intergenic	.	.	.	.	.	.	.	.	.	.	.	1.06594	0	0	9.3801	2.99615	2.50876	3.5785	1.25444
4	129868459	129868575	116	chr4:129868458-129868574	.	.	.	.	.	Intergenic	.	.	.	.	.	.	.	.	.	.	.	7.46155	3.08232	5.71944	0	3.8522	11.7076	9.54267	6.27221
4	129872498	129872551	53	chr4:129872497-129872550	.	.	.	.	.	Intergenic	.	.	.	.	.	.	.	.	.	.	.	4.26374	2.05488	6.99042	0	5.13626	2.50876	1.19283	3.76332
4	129872614	129872727	113	chr4:129872613-129872726	.	.	.	.	.	Intergenic	.	.	.	.	.	.	.	.	.	.	.	25.5824	24.6585	29.8682	25.0136	22.2571	20.9064	14.314	27.5977
4	129872774	129872868	94	chr4:129872773-129872867	.	.	.	.	.	Intergenic	.	.	.	.	.	.	.	.	.	.	.	4.26374	10.2744	3.17747	18.7602	5.56429	3.34502	7.157	16.3077
4	129877429	129877525	96	chr4:129877428-129877524	.	.	.	.	.	Intergenic	.	.	.	.	.	.	.	.	.	.	.	5.32968	19.5213	12.7099	9.3801	14.1247	20.0701	14.314	20.0711
4	129877581	129877666	85	chr4:129877580-129877665	.	.	.	.	.	Intergenic	.	.	.	.	.	.	.	.	.	.	.	1.06594	2.05488	2.54197	0	2.14011	0.836254	2.38567	2.50888
4	129880575	129880780	205	chr4:129880574-129880779	.	.	.	.	.	Intergenic	.	.	.	.	.	.	.	.	.	.	.	8.52748	6.16463	6.35493	9.3801	5.13626	4.18127	13.1212	2.50888
4	129880798	129880848	50	chr4:129880797-129880847	.	.	.	.	.	Intergenic	.	.	.	.	.	.	.	.	.	.	.	1.06594	4.10975	2.54197	3.1267	5.56429	2.50876	2.38567	0
4	129880848	129880987	139	chr4:129880847-129880986	.	.	.	.	.	Intergenic	.	.	.	.	.	.	.	.	.	.	.	15.989	14.3841	12.7099	0	11.5566	10.8713	14.314	20.0711
4	129881368	129881524	156	chr4:129881367-129881523	.	.	.	.	.	Intergenic	.	.	.	.	.	.	.	.	.	.	.	5.32968	3.08232	4.44845	12.5068	3.42418	4.18127	3.5785	7.52665
4	129882688	129882788	100	chr4:129882687-129882787	.	.	.	.	.	Intergenic	.	.	.	.	.	.	.	.	.	.	.	6.39561	12.3293	7.62592	9.3801	20.117	8.36254	2.38567	12.5444
4	129882837	129882908	71	chr4:129882836-129882907	.	.	.	.	.	Intergenic	.	.	.	.	.	.	.	.	.	.	.	1.06594	2.05488	3.81296	6.2534	1.28407	1.67251	3.5785	0
4	129882908	129882959	51	chr4:129882907-129882958	.	.	.	.	.	Intergenic	.	.	.	.	.	.	.	.	.	.	.	2.13187	0	2.54197	3.1267	1.71209	2.50876	4.77134	5.01776
4	129883030	129883283	253	chr4:129883029-129883282	.	.	.	.	.	Intergenic	.	.	.	.	.	.	.	.	.	.	.	26.6484	49.317	20.9713	25.0136	38.522	45.1577	40.5564	31.361
4	129883313	129883363	50	chr4:129883312-129883362	.	.	.	.	.	Intergenic	.	.	.	.	.	.	.	.	.	.	.	0	1.02744	5.08394	3.1267	1.28407	0	0	0
4	129883563	129883674	111	chr4:129883562-129883673	.	.	.	.	.	Intergenic	.	.	.	.	.	.	.	.	.	.	.	0	0	3.17747	6.2534	2.99615	0	1.19283	2.50888
4	129883717	129883767	50	chr4:129883716-129883766	.	.	.	.	.	Intergenic	.	.	.	.	.	.	.	.	.	.	.	3.19781	3.08232	1.27099	3.1267	1.28407	2.50876	4.77134	0
4	129883839	129883917	78	chr4:129883838-129883916	.	.	.	.	.	Intergenic	.	.	.	.	.	.	.	.	.	.	.	0	1.02744	3.17747	6.2534	1.28407	0.836254	5.96417	0
4	129884231	129884390	159	chr4:129884230-129884389	.	.	.	.	.	Intergenic	.	.	.	.	.	.	.	.	.	.	.	7.46155	5.13719	4.44845	9.3801	8.56044	11.7076	0	5.01776
4	129902470	129902691	221	chr4:129902469-129902690	.	.	.	.	.	Intergenic	.	.	.	.	.	.	.	.	.	.	.	7.46155	2.05488	6.99042	12.5068	11.1286	9.1988	7.157	10.0355
4	129903160	129903255	95	chr4:129903159-129903254	.	.	.	.	.	Intergenic	.	.	.	.	.	.	.	.	.	.	.	5.32968	0	4.81999	21.8869	2.14011	2.50876	3.5785	6.27221
4	129903255	129903421	166	chr4:129903254-129903420	.	.	.	.	.	Intergenic	.	.	.	.	.	.	.	.	.	.	.	3.19781	4.10975	5.98339	21.8869	4.70824	5.01753	3.5785	8.78109
4	129903421	129903623	202	chr4:129903420-129903622	.	.	.	.	.	Intergenic	.	.	.	.	.	.	.	.	.	.	.	8.52748	5.13719	6.99042	12.5068	2.56813	6.69003	4.77134	5.01776
4	129904738	129905013	275	chr4:129904737-129905012	.	.	.	.	.	Intergenic	.	.	.	.	.	.	.	.	.	.	.	6.39561	5.13719	11.4389	15.6335	7.27637	4.18127	15.5068	7.52665
4	129921467	129921547	80	chr4:129921466-129921546	.	.	.	.	.	Intergenic	.	.	.	.	.	.	.	.	.	.	.	3.19781	1.02744	2.54197	6.2534	3.42418	1.67251	1.19283	3.76332
4	129921547	129921657	110	chr4:129921546-129921656	.	.	.	.	.	Intergenic	.	.	.	.	.	.	.	.	.	.	.	5.32968	4.10975	5.71944	12.5068	7.7044	5.01753	5.96417	7.52665
4	129926408	129926487	79	chr4:129926407-129926486	.	.	.	.	.	Intergenic	.	.	.	.	.	.	.	.	.	.	.	1.06594	1.02744	1.27099	0	1.28407	1.67251	3.5785	2.50888
4	129926665	129926928	263	chr4:129926664-129926927	.	.	.	.	.	Intergenic	.	.	.	.	.	.	.	.	.	.	.	118.319	93.4969	102.95	90.6743	108.718	145.508	143.14	149.278
4	129927197	129927254	57	chr4:129927196-129927253	.	.	.	.	.	Intergenic	.	.	.	.	.	.	.	.	.	.	.	6.39561	2.05488	6.99042	3.1267	5.56429	3.34502	13.1212	5.01776
4	129927301	129927403	102	chr4:129927300-129927402	.	.	.	.	.	Intergenic	.	.	.	.	.	.	.	.	.	.	.	14.9231	5.13719	9.5324	9.3801	11.1286	9.1988	16.6997	6.27221
4	129978787	129978857	70	chr4:129978786-129978856	.	.	.	.	.	Intergenic	.	.	.	.	.	.	.	.	.	.	.	7.46155	5.13719	10.8034	6.2534	4.70824	8.36254	4.77134	3.76332
4	129978877	129978929	52	chr4:129978876-129978928	.	.	.	.	.	Intergenic	.	.	.	.	.	.	.	.	.	.	.	1.06594	1.02744	5.08394	0	0.856044	5.01753	1.19283	11.29
4	129978940	129978990	50	chr4:129978939-129978989	.	.	.	.	.	Intergenic	.	.	.	.	.	.	.	.	.	.	.	4.26374	0	5.08394	3.1267	0.856044	1.67251	2.38567	3.76332
4	129983726	129983787	61	chr4:129983725-129983786	.	.	.	.	.	Intergenic	.	.	.	.	.	.	.	.	.	.	.	4.26374	1.02744	2.54197	0	3.8522	0.836254	3.5785	1.25444
4	130150614	130150780	166	chr4:130150613-130150779	.	.	.	.	.	Intergenic	.	.	.	.	.	.	.	.	.	.	.	4.26374	1.02744	8.8969	6.2534	2.99615	4.18127	8.34984	2.50888
4	130156352	130156578	226	chr4:130156351-130156577	.	.	.	.	.	Intergenic	.	.	.	.	.	.	.	.	.	.	.	7.46155	4.10975	6.35493	12.5068	5.99231	5.01753	7.157	6.27221
4	130160192	130160398	206	chr4:130160191-130160397	.	.	.	.	.	Intergenic	.	.	.	.	.	.	.	.	.	.	.	1.06594	7.19207	5.08394	12.5068	2.56813	7.52629	7.157	8.78109
4	130161973	130162174	201	chr4:130161972-130162173	.	.	.	.	.	Intergenic	.	.	.	.	.	.	.	.	.	.	.	4.26374	6.16463	1.90648	3.1267	4.70824	1.67251	2.38567	3.76332
4	130163310	130163427	117	chr4:130163309-130163426	.	.	.	.	.	Intergenic	.	.	.	.	.	.	.	.	.	.	.	5.32968	5.13719	3.81296	0	3.42418	1.67251	8.34984	2.50888
4	130163473	130163568	95	chr4:130163472-130163567	.	.	.	.	.	Intergenic	.	.	.	.	.	.	.	.	.	.	.	4.26374	1.02744	3.17747	3.1267	5.56429	0.836254	2.38567	5.01776
4	130163568	130163668	100	chr4:130163567-130163667	.	.	.	.	.	Intergenic	.	.	.	.	.	.	.	.	.	.	.	6.39561	3.08232	10.8034	3.1267	8.13242	3.34502	3.5785	5.01776
4	130163691	130163762	71	chr4:130163690-130163761	.	.	.	.	.	Intergenic	.	.	.	.	.	.	.	.	.	.	.	4.26374	3.08232	3.81296	3.1267	6.42033	10.8713	4.77134	2.50888
4	130163762	130163838	76	chr4:130163761-130163837	.	.	.	.	.	Intergenic	.	.	.	.	.	.	.	.	.	.	.	6.39561	3.08232	5.08394	12.5068	4.70824	5.85378	4.77134	6.27221
4	130163932	130164042	110	chr4:130163931-130164041	.	.	.	.	.	Intergenic	.	.	.	.	.	.	.	.	.	.	.	6.39561	1.02744	3.81296	12.5068	2.56813	0.836254	4.77134	2.50888
4	130176984	130177098	114	chr4:130176983-130177097	.	.	.	.	.	Intergenic	.	.	.	.	.	.	.	.	.	.	.	3.19781	1.02744	3.81296	12.5068	2.14011	1.67251	2.38567	3.76332
4	130177114	130177187	73	chr4:130177113-130177186	.	.	.	.	.	Intergenic	.	.	.	.	.	.	.	.	.	.	.	3.19781	2.05488	3.17747	0	4.70824	0.836254	2.38567	1.25444
4	130177238	130177319	81	chr4:130177237-130177318	.	.	.	.	.	Intergenic	.	.	.	.	.	.	.	.	.	.	.	7.46155	7.19207	4.44845	15.6335	9.41648	9.1988	9.54267	6.27221
4	130177442	130177580	138	chr4:130177441-130177579	.	.	.	.	.	Intergenic	.	.	.	.	.	.	.	.	.	.	.	6.39561	1.02744	5.71944	0	5.99231	2.50876	2.38567	5.01776
4	130180908	130181034	126	chr4:130180907-130181033	.	.	.	.	.	Intergenic	.	.	.	.	.	.	.	.	.	.	.	2.13187	6.16463	4.44845	3.1267	5.56429	5.01753	5.96417	6.27221
4	130181737	130181918	181	chr4:130181736-130181917	.	.	.	.	.	Intergenic	.	.	.	.	.	.	.	.	.	.	.	5.32968	9.24695	3.17747	12.5068	4.70824	5.01753	7.157	1.25444
4	130181956	130182103	147	chr4:130181955-130182102	.	.	.	.	.	Intergenic	.	.	.	.	.	.	.	.	.	.	.	15.989	26.7134	9.5324	9.3801	22.6852	4.18127	14.314	2.50888
4	130182103	130182161	58	chr4:130182102-130182160	.	.	.	.	.	Intergenic	.	.	.	.	.	.	.	.	.	.	.	0	6.16463	3.81296	6.2534	2.56813	0.836254	0	0
4	130183302	130183478	176	chr4:130183301-130183477	.	.	.	.	.	Intergenic	.	.	.	.	.	.	.	.	.	.	.	0	5.13719	2.54197	0	1.71209	1.67251	7.157	5.01776
4	130189150	130189303	153	chr4:130189149-130189302	.	.	.	.	.	Intergenic	.	.	.	.	.	.	.	.	.	.	.	20.2528	24.6585	19.7003	9.3801	30.8176	34.2864	16.6997	25.0888
4	130193658	130193781	123	chr4:130193657-130193780	.	.	.	.	.	Intergenic	.	.	.	.	.	.	.	.	.	.	.	5.32968	8.21951	5.71944	12.5068	4.70824	7.52629	10.7355	8.78109
4	130198985	130199045	60	chr4:130198984-130199044	.	.	.	.	.	Intergenic	.	.	.	.	.	.	.	.	.	.	.	1.06594	4.10975	0.635493	3.1267	4.70824	1.67251	3.5785	1.25444
4	130199130	130199294	164	chr4:130199129-130199293	.	.	.	.	.	Intergenic	.	.	.	.	.	.	.	.	.	.	.	6.39561	21.5762	13.9808	28.1403	19.261	16.7251	19.0853	13.7989
4	130199322	130199391	69	chr4:130199321-130199390	.	.	.	.	.	Intergenic	.	.	.	.	.	.	.	.	.	.	.	4.26374	2.05488	3.17747	6.2534	0.856044	2.50876	4.77134	1.25444
4	130199565	130199629	64	chr4:130199564-130199628	.	.	.	.	.	Intergenic	.	.	.	.	.	.	.	.	.	.	.	0	0	3.17747	3.1267	0.856044	1.67251	0	0
4	130241473	130241558	85	chr4:130241472-130241557	.	.	.	.	.	Intergenic	.	.	.	.	.	.	.	.	.	.	.	1.06594	4.10975	5.08394	0	1.71209	7.21893e-06	4.77134	3.76332
4	130241558	130241625	67	chr4:130241557-130241624	.	.	.	.	.	Intergenic	.	.	.	.	.	.	.	.	.	.	.	3.19781	0	5.08394	3.1267	0.428022	0.836247	6.28579e-18	1.25444
4	130241625	130241836	211	chr4:130241624-130241835	.	.	.	.	.	Intergenic	.	.	.	.	.	.	.	.	.	.	.	4.26374	7.19207	9.5324	3.1267	4.28022	4.18127	8.34984	5.01776
4	130246314	130246507	193	chr4:130246313-130246506	.	.	.	.	.	Intergenic	.	.	.	.	.	.	.	.	.	.	.	19.1868	6.16463	8.26141	12.5068	10.7006	20.9064	14.314	12.5444
4	130252927	130253210	283	chr4:130252926-130253209	.	.	.	.	.	Intergenic	.	.	.	.	.	.	.	.	.	.	.	11.7253	11.3018	20.9713	28.1403	7.7044	12.5438	8.34984	10.0355
4	130286671	130286739	68	chr4:130286670-130286738	.	.	.	.	.	Intergenic	.	.	.	.	.	.	.	.	.	.	.	33.044	52.3994	30.5037	15.6335	59.9231	51.8478	45.3277	32.6155
4	130286752	130286955	203	chr4:130286751-130286954	.	.	.	.	.	Intergenic	.	.	.	.	.	.	.	.	.	.	.	69.2858	44.1799	53.3814	18.7602	44.9423	75.2629	38.1707	65.2309
4	130291977	130292096	119	chr4:130291976-130292095	.	.	.	.	.	Intergenic	.	.	.	.	.	.	.	.	.	.	.	9.59342	8.21951	12.0744	15.6335	7.27637	3.34502	7.157	12.5444
4	130292176	130292258	82	chr4:130292175-130292257	.	.	.	.	.	Intergenic	.	.	.	.	.	.	.	.	.	.	.	5.32968	3.08232	1.90648	3.1267	2.99615	4.18127	1.19283	2.50888
4	130292439	130292662	223	chr4:130292438-130292661	.	.	.	.	.	Intergenic	.	.	.	.	.	.	.	.	.	.	.	46.9012	50.3445	39.4006	56.2806	57.355	72.7541	67.9915	61.4676
4	130292785	130292902	117	chr4:130292784-130292901	.	.	.	.	.	Intergenic	.	.	.	.	.	.	.	.	.	.	.	2.13187	3.08232	6.35493	6.2534	4.70824	7.52629	7.157	5.01776
4	130297413	130297526	113	chr4:130297412-130297525	.	.	.	.	.	Intergenic	.	.	.	.	.	.	.	.	.	.	.	21.3187	20.5488	12.7099	18.7602	20.5451	26.7601	20.2782	11.29
4	130298979	130299073	94	chr4:130298978-130299072	.	.	.	.	.	Intergenic	.	.	.	.	.	.	.	.	.	.	.	17.055	13.3567	18.4293	21.8869	12.4126	20.9064	19.0853	21.3255
4	130299073	130299230	157	chr4:130299072-130299229	.	.	.	.	.	Intergenic	.	.	.	.	.	.	.	.	.	.	.	40.5055	47.2622	41.9425	21.8869	28.6775	25.9239	33.3994	35.1244
4	130299242	130299857	615	chr4:130299241-130299856	.	.	.	.	.	Intergenic	.	.	.	.	.	.	.	.	.	.	.	1280.19	992.506	979.93	687.874	801.257	1046.15	920.868	1194.23
4	130300139	130300229	90	chr4:130300138-130300228	.	.	.	.	.	Intergenic	.	.	.	.	.	.	.	.	.	.	.	13.8572	14.3841	11.4389	46.9005	21.8291	10.8713	17.8925	11.29
4	130391992	130392160	168	chr4:130391991-130392159	.	.	.	.	.	Intergenic	.	.	.	.	.	.	.	.	.	.	.	4.26374	4.10975	10.1679	3.1267	4.70824	5.01753	9.54267	6.27221
4	130519209	130519362	153	chr4:130519208-130519361	.	.	.	.	.	Intergenic	.	.	.	.	.	.	.	.	.	.	.	8.52748	2.05488	1.27099	0	5.56429	4.18127	1.19283	0
4	130520023	130520098	75	chr4:130520022-130520097	.	.	.	.	.	Intergenic	.	.	.	.	.	.	.	.	.	.	.	12.7912	3.08232	8.8969	6.2534	4.70824	5.01753	4.77134	5.01776
4	130520098	130520164	66	chr4:130520097-130520163	.	.	.	.	.	Intergenic	.	.	.	.	.	.	.	.	.	.	.	3.19781	2.05488	2.54197	3.1267	4.28022	7.52629	2.38567	2.50888
4	130520181	130520252	71	chr4:130520180-130520251	.	.	.	.	.	Intergenic	.	.	.	.	.	.	.	.	.	.	.	5.32968	3.08232	3.81296	3.1267	5.56429	6.69003	5.96417	3.76332
4	130520252	130520419	167	chr4:130520251-130520418	.	.	.	.	.	Intergenic	.	.	.	.	.	.	.	.	.	.	.	110.857	121.238	96.5949	87.5476	116.984	112.058	89.4626	96.096
4	130520419	130520617	198	chr4:130520418-130520616	.	.	.	.	.	Intergenic	.	.	.	.	.	.	.	.	.	.	.	70.3517	65.7561	85.7916	28.1403	72.6299	90.3155	76.3414	74.508
4	130520617	130520667	50	chr4:130520616-130520666	.	.	.	.	.	Intergenic	.	.	.	.	.	.	.	.	.	.	.	1.06594	2.05488	2.54197	3.1267	1.28407	3.34502	0	2.50888
4	130520744	130520814	70	chr4:130520743-130520813	.	.	.	.	.	Intergenic	.	.	.	.	.	.	.	.	.	.	.	4.26374	5.13719	5.71944	3.1267	3.8522	7.52629	5.96417	3.76332
4	130521703	130521865	162	chr4:130521702-130521864	.	.	.	.	.	Intergenic	.	.	.	.	.	.	.	.	.	.	.	2.13187	4.10975	5.71944	6.2534	2.14011	1.67251	5.96417	7.52665
4	130525468	130525642	174	chr4:130525467-130525641	.	.	.	.	.	Intergenic	.	.	.	.	.	.	.	.	.	.	.	2.13187	3.08232	1.27099	12.5068	4.28022	1.67251	2.38567	7.52665
4	130575348	130575439	91	chr4:130575347-130575438	.	.	.	.	.	Intergenic	.	.	.	.	.	.	.	.	.	.	.	22.3846	8.21951	13.9808	15.6335	4.28022	8.36254	4.77134	3.76332
4	130575528	130575578	50	chr4:130575527-130575577	.	.	.	.	.	Intergenic	.	.	.	.	.	.	.	.	.	.	.	0	3.08232	0	0	0	0	1.19283	0
4	130629475	130629730	255	chr4:130629474-130629729	.	.	.	.	.	Intergenic	.	.	.	.	.	.	.	.	.	.	.	117.253	100.689	73.7172	62.534	91.5967	71.9179	73.9557	84.0476
4	130630388	130630481	93	chr4:130630387-130630480	.	.	.	.	.	Intergenic	.	.	.	.	.	.	.	.	.	.	.	5.32968	8.21951	1.90648	3.1267	4.28022	3.34502	3.5785	5.01776
4	130630481	130630538	57	chr4:130630480-130630537	.	.	.	.	.	Intergenic	.	.	.	.	.	.	.	.	.	.	.	0	3.08232	3.81296	0	0.856044	3.34502	1.19283	1.25444
4	130630538	130630716	178	chr4:130630537-130630715	.	.	.	.	.	Intergenic	.	.	.	.	.	.	.	.	.	.	.	2.13187	9.24695	3.17747	9.3801	7.7044	6.69003	8.34984	6.27221
4	130631432	130631510	78	chr4:130631431-130631509	.	.	.	.	.	Intergenic	.	.	.	.	.	.	.	.	.	.	.	2.13187	0	1.27099	3.1267	3.8522	5.85378	1.19283	2.50888
4	130631515	130631569	54	chr4:130631514-130631568	.	.	.	.	.	Intergenic	.	.	.	.	.	.	.	.	.	.	.	0	2.05488	3.17747	3.1267	2.56813	2.50876	0	1.25444
4	130635297	130635554	257	chr4:130635296-130635553	.	.	.	.	.	Intergenic	.	.	.	.	.	.	.	.	.	.	.	5.32968	6.16463	6.35493	28.1403	5.99231	6.69003	7.157	17.5622
4	130638834	130639047	213	chr4:130638833-130639046	.	.	.	.	.	Intergenic	.	.	.	.	.	.	.	.	.	.	.	6.39561	12.3293	8.26141	6.2534	2.14011	2.50876	8.34984	10.0355
4	130648502	130648620	118	chr4:130648501-130648619	.	.	.	.	.	Intergenic	.	.	.	.	.	.	.	.	.	.	.	7.46155	0	1.90648	3.1267	5.13626	1.67251	3.5785	5.01776
4	130654888	130655051	163	chr4:130654887-130655050	.	.	.	.	.	Intergenic	.	.	.	.	.	.	.	.	.	.	.	10.6594	9.24695	8.8969	9.3801	11.9846	15.8888	10.7355	17.5622
4	130655403	130655715	312	chr4:130655402-130655714	.	.	.	.	.	Intergenic	.	.	.	.	.	.	.	.	.	.	.	9.59342	5.13719	10.1679	9.3801	7.7044	5.85378	16.6997	6.27221
4	130784347	130784406	59	chr4:130784346-130784405	.	.	.	.	.	Intergenic	.	.	.	.	.	.	.	.	.	.	.	1.06594	1.02744	0.635493	0	0	0	1.19283	1.25444
4	130784406	130784470	64	chr4:130784405-130784469	.	.	.	.	.	Intergenic	.	.	.	.	.	.	.	.	.	.	.	1.06594	5.13719	3.81296	12.5068	4.70824	4.18127	3.5785	3.76332
4	130784511	130784612	101	chr4:130784510-130784611	.	.	.	.	.	Intergenic	.	.	.	.	.	.	.	.	.	.	.	7.46155	6.16463	2.54197	9.3801	2.14011	2.50876	0	5.01776
4	130784700	130784908	208	chr4:130784699-130784907	.	.	.	.	.	Intergenic	.	.	.	.	.	.	.	.	.	.	.	5.32968	8.21951	9.5324	15.6335	9.84451	3.34502	5.96417	13.7989
4	130790071	130790136	65	chr4:130790070-130790135	.	.	.	.	.	Intergenic	.	.	.	.	.	.	.	.	.	.	.	2.13187	3.08232	4.44845	6.2534	0.856044	4.18127	1.19283	0
4	130790138	130790223	85	chr4:130790137-130790222	.	.	.	.	.	Intergenic	.	.	.	.	.	.	.	.	.	.	.	4.26374	8.21951	3.17747	9.3801	1.71209	3.34502	5.96417	5.01776
4	130790291	130790424	133	chr4:130790290-130790423	.	.	.	.	.	Intergenic	.	.	.	.	.	.	.	.	.	.	.	27.7143	36.9878	24.4682	6.2534	45.3703	35.9589	35.785	32.6155
4	130790424	130790541	117	chr4:130790423-130790540	.	.	.	.	.	Intergenic	.	.	.	.	.	.	.	.	.	.	.	7.46155	11.3018	21.2873	15.6335	10.7006	11.7076	11.9283	13.7989
4	130828841	130828894	53	chr4:130828840-130828893	.	.	.	.	.	Intergenic	.	.	.	.	.	.	.	.	.	.	.	0	0	1.27099	0	0	1.67251	0	3.76332
4	130828989	130829071	82	chr4:130828988-130829070	.	.	.	.	.	Intergenic	.	.	.	.	.	.	.	.	.	.	.	6.39561	6.16463	5.08394	6.2534	3.42418	8.36254	5.96417	2.50888
4	130829074	130829124	50	chr4:130829073-130829123	.	.	.	.	.	Intergenic	.	.	.	.	.	.	.	.	.	.	.	0	0	1.27099	3.1267	0.856044	0.836254	3.5785	1.25444
4	130829143	130829317	174	chr4:130829142-130829316	.	.	.	.	.	Intergenic	.	.	.	.	.	.	.	.	.	.	.	9.59342	7.19207	13.9808	18.7602	7.27637	6.69003	4.77134	2.50888
4	130829411	130829554	143	chr4:130829410-130829553	.	.	.	.	.	Intergenic	.	.	.	.	.	.	.	.	.	.	.	14.9231	25.686	24.7842	21.8869	26.1093	24.2514	33.3994	26.3433
4	130829665	130829811	146	chr4:130829664-130829810	.	.	.	.	.	Intergenic	.	.	.	.	.	.	.	.	.	.	.	8.52748	1.02744	2.54197	0	5.13626	3.34502	1.19283	1.25444
4	130833427	130833555	128	chr4:130833426-130833554	.	.	.	.	.	Intergenic	.	.	.	.	.	.	.	.	.	.	.	2.13187	3.08232	5.71944	0	1.28407	0	1.19283	2.50888
4	130840740	130840881	141	chr4:130840739-130840880	.	.	.	.	.	Intergenic	.	.	.	.	.	.	.	.	.	.	.	7.46155	1.02744	3.17747	6.2534	1.28407	5.01753	4.77134	5.01776
4	130850178	130850261	83	chr4:130850177-130850260	.	.	.	.	.	Intergenic	.	.	.	.	.	.	.	.	.	.	.	0	0	2.54197	0	1.71209	0	3.5785	1.25444
4	130857215	130857429	214	chr4:130857214-130857428	.	.	.	.	.	Intergenic	.	.	.	.	.	.	.	.	.	.	.	2.13187	3.08232	3.17747	25.0136	3.8522	4.18127	14.314	5.01776
4	130861793	130861855	62	chr4:130861792-130861854	.	.	.	.	.	Intergenic	.	.	.	.	.	.	.	.	.	.	.	3.19781	6.16463	2.54197	6.2534	4.28022	5.85378	2.38567	0
4	130861885	130861956	71	chr4:130861884-130861955	.	.	.	.	.	Intergenic	.	.	.	.	.	.	.	.	.	.	.	1.06594	0	1.90648	0	1.28407	0.836254	1.19283	3.76332
4	130862009	130862073	64	chr4:130862008-130862072	.	.	.	.	.	Intergenic	.	.	.	.	.	.	.	.	.	.	.	0	0	1.27099	0	0.856044	0	0	5.01776
4	130862083	130862254	171	chr4:130862082-130862253	.	.	.	.	.	Intergenic	.	.	.	.	.	.	.	.	.	.	.	8.52748	10.2744	10.8034	9.3801	14.1247	10.0351	13.1212	13.7989
4	130874819	130874982	163	chr4:130874818-130874981	.	.	.	.	.	Intergenic	.	.	.	.	.	.	.	.	.	.	.	4.26374	11.3018	12.0744	25.0136	10.2725	14.2163	10.7355	11.29
4	130875030	130875119	89	chr4:130875029-130875118	.	.	.	.	.	Intergenic	.	.	.	.	.	.	.	.	.	.	.	6.39561	4.10975	7.62592	6.2534	4.28022	0	5.96417	1.25444
4	130878543	130878667	124	chr4:130878542-130878666	.	.	.	.	.	Intergenic	.	.	.	.	.	.	.	.	.	.	.	6.39561	4.10975	8.8969	9.3801	2.99615	0.836254	2.38567	1.25444
4	130878706	130878854	148	chr4:130878705-130878853	.	.	.	.	.	Intergenic	.	.	.	.	.	.	.	.	.	.	.	13.8572	26.7134	12.7099	12.5068	20.9731	19.2338	16.6997	20.0711
4	130878854	130878933	79	chr4:130878853-130878932	.	.	.	.	.	Intergenic	.	.	.	.	.	.	.	.	.	.	.	6.39561	2.05488	5.08394	0	4.28022	5.85378	1.19283	6.27221
4	130879091	130879176	85	chr4:130879090-130879175	.	.	.	.	.	Intergenic	.	.	.	.	.	.	.	.	.	.	.	0	3.08232	1.90648	3.1267	1.71209	0.836254	1.19283	0
4	130879176	130879298	122	chr4:130879175-130879297	.	.	.	.	.	Intergenic	.	.	.	.	.	.	.	.	.	.	.	1.06594	8.21951	3.81296	3.1267	4.28022	2.50876	4.77134	2.50888
4	130887285	130887491	206	chr4:130887284-130887490	.	.	.	.	.	Intergenic	.	.	.	.	.	.	.	.	.	.	.	15.989	19.5213	12.7099	9.3801	14.5527	13.3801	17.8925	18.8166
4	130890022	130890132	110	chr4:130890021-130890131	.	.	.	.	.	Intergenic	.	.	.	.	.	.	.	.	.	.	.	3.19781	4.10975	5.08394	3.1267	2.14011	4.18127	4.77134	5.01776
4	130890174	130890339	165	chr4:130890173-130890338	.	.	.	.	.	Intergenic	.	.	.	.	.	.	.	.	.	.	.	12.7912	10.2744	11.4389	9.3801	7.27637	9.1988	11.9283	8.78109
4	130891008	130891115	107	chr4:130891007-130891114	.	.	.	.	.	Intergenic	.	.	.	.	.	.	.	.	.	.	.	5.32968	4.10975	3.81296	9.3801	4.28022	2.50876	2.38567	2.50888
4	130891115	130891199	84	chr4:130891114-130891198	.	.	.	.	.	Intergenic	.	.	.	.	.	.	.	.	.	.	.	4.26374	0	5.08394	6.2534	1.71209	5.85378	4.77134	1.25444
4	130892309	130892374	65	chr4:130892308-130892373	.	.	.	.	.	Intergenic	.	.	.	.	.	.	.	.	.	.	.	0	4.10975	3.81296	0	3.42418	3.34502	2.38567	5.01776
4	130892478	130892611	133	chr4:130892477-130892610	.	.	.	.	.	Intergenic	.	.	.	.	.	.	.	.	.	.	.	4.26374	13.3567	3.17747	12.5068	8.98846	11.7076	7.157	16.3077
4	130899816	130900163	347	chr4:130899815-130900162	.	.	.	.	.	Intergenic	.	.	.	.	.	.	.	.	.	.	.	192.934	171.582	146.163	184.475	134.399	164.742	186.082	184.403
4	130906275	130906691	416	chr4:130906274-130906690	.	.	.	.	.	Intergenic	.	.	.	.	.	.	.	.	.	.	.	429.572	348.302	361.596	334.557	296.619	372.133	374.55	434.037
4	130906734	130906786	52	chr4:130906733-130906785	.	.	.	.	.	Intergenic	.	.	.	.	.	.	.	.	.	.	.	0	0	1.27099	0	2.56813	2.50876	1.19283	2.50888
4	130960100	130960226	126	chr4:130960099-130960225	.	.	.	.	.	Intergenic	.	.	.	.	.	.	.	.	.	.	.	8.52748	3.08232	4.44845	6.2534	2.56813	7.52629	5.96417	2.50888
4	130960263	130960408	145	chr4:130960262-130960407	.	.	.	.	.	Intergenic	.	.	.	.	.	.	.	.	.	.	.	6.39561	20.5488	15.2518	3.1267	26.1093	22.5789	11.9283	23.8344
4	130960408	130960458	50	chr4:130960407-130960457	.	.	.	.	.	Intergenic	.	.	.	.	.	.	.	.	.	.	.	2.13187	0	1.27099	3.1267	0.428022	0.836254	0	0
4	130960458	130960516	58	chr4:130960457-130960515	.	.	.	.	.	Intergenic	.	.	.	.	.	.	.	.	.	.	.	1.06594	1.02744	2.54197	3.1267	1.28407	0	2.38567	2.50888
4	130967006	130967174	168	chr4:130967005-130967173	.	.	.	.	.	Intergenic	.	.	.	.	.	.	.	.	.	.	.	4.26374	0	3.17747	0	2.14011	0.836254	1.19283	3.76332
4	130968001	130968124	123	chr4:130968000-130968123	.	.	.	.	.	Intergenic	.	.	.	.	.	.	.	.	.	.	.	3.19781	1.02744	1.27099	0	2.99615	1.67251	1.19283	3.76332
4	130972496	130972554	58	chr4:130972495-130972553	.	.	.	.	.	Intergenic	.	.	.	.	.	.	.	.	.	.	.	3.19781	4.10975	1.27099	0	2.56813	1.67251	0	1.25444
4	130972589	130972746	157	chr4:130972588-130972745	.	.	.	.	.	Intergenic	.	.	.	.	.	.	.	.	.	.	.	1.06594	5.13719	8.26141	15.6335	8.13242	10.0351	13.1212	6.27221
4	131065700	131065875	175	chr4:131065699-131065874	.	.	.	.	.	Intergenic	.	.	.	.	.	.	.	.	.	.	.	11.7253	1.02744	3.81296	18.7602	2.14011	3.34502	5.96417	5.01776
4	131080497	131080640	143	chr4:131080496-131080639	.	.	.	.	.	Intergenic	.	.	.	.	.	.	.	.	.	.	.	2.13187	5.13719	8.8969	9.3801	2.99615	4.18127	5.96417	3.76332
4	131094151	131094322	171	chr4:131094150-131094321	.	.	.	.	.	Intergenic	.	.	.	.	.	.	.	.	.	.	.	3.19781	2.05488	3.17747	0	2.56813	4.18127	3.5785	5.01776
4	131095936	131095996	60	chr4:131095935-131095995	.	.	.	.	.	Intergenic	.	.	.	.	.	.	.	.	.	.	.	0	0	3.17747	6.2534	0.856044	0	0	0
4	131096016	131096206	190	chr4:131096015-131096205	.	.	.	.	.	Intergenic	.	.	.	.	.	.	.	.	.	.	.	3.19781	2.05488	4.44845	9.3801	2.56813	4.18127	7.157	3.76332
4	131096206	131096381	175	chr4:131096205-131096380	.	.	.	.	.	Intergenic	.	.	.	.	.	.	.	.	.	.	.	2.13187	4.10975	0.635493	6.2534	1.71209	0.836254	7.157	6.27221
4	131096381	131096443	62	chr4:131096380-131096442	.	.	.	.	.	Intergenic	.	.	.	.	.	.	.	.	.	.	.	0	1.02744	0	6.2534	0	0.836254	0	0
4	131096443	131096595	152	chr4:131096442-131096594	.	.	.	.	.	Intergenic	.	.	.	.	.	.	.	.	.	.	.	2.13187	2.05488	3.17747	3.1267	2.56813	2.50876	5.96417	2.50888
4	131096595	131096743	148	chr4:131096594-131096742	.	.	.	.	.	Intergenic	.	.	.	.	.	.	.	.	.	.	.	3.19781	4.10975	5.08394	0	0.856044	1.67251	3.5785	3.76332
4	131127412	131127579	167	chr4:131127411-131127578	.	.	.	.	.	Intergenic	.	.	.	.	.	.	.	.	.	.	.	1.06594	1.02744	0	0	2.99615	1.67251	8.34984	1.25444
4	131131872	131131932	60	chr4:131131871-131131931	.	.	.	.	.	Intergenic	.	.	.	.	.	.	.	.	.	.	.	2.13187	2.05488	2.54197	6.2534	0.428022	0	3.5785	0
4	131131987	131132175	188	chr4:131131986-131132174	.	.	.	.	.	Intergenic	.	.	.	.	.	.	.	.	.	.	.	13.8572	12.3293	33.0456	15.6335	14.1247	10.8713	10.7355	17.5622
4	131162734	131162968	234	chr4:131162733-131162967	.	.	.	.	.	Intergenic	.	.	.	.	.	.	.	.	.	.	.	7.46155	3.08232	6.35493	9.3801	3.42418	5.85378	11.9283	7.52665
4	131195100	131195316	216	chr4:131195099-131195315	.	.	.	.	.	Intergenic	.	.	.	.	.	.	.	.	.	.	.	4.26374	4.10975	7.62592	6.2534	3.42418	4.18127	11.9283	2.50888
4	131232074	131232269	195	chr4:131232073-131232268	.	.	.	.	.	Intergenic	.	.	.	.	.	.	.	.	.	.	.	0	0	5.08394	0	0.856044	2.50876	7.157	2.50888
4	13124611	13124800	189	chr4:13124610-13124799	.	.	.	.	.	Intergenic	.	.	.	.	.	.	.	.	.	.	.	2.13187	0	1.90648	0	1.28407	1.67251	2.38567	7.52665
4	13124859	13125019	160	chr4:13124858-13125018	.	.	.	.	.	Intergenic	.	.	.	.	.	.	.	.	.	.	.	1.06594	1.02744	3.81296	0	1.28407	1.67251	7.157	5.01776
4	131253143	131253327	184	chr4:131253142-131253326	.	.	.	.	.	Intergenic	.	.	.	.	.	.	.	.	.	.	.	2.13187	13.3567	5.71944	18.7602	5.99231	8.36254	7.157	7.52665
4	131253346	131253593	247	chr4:131253345-131253592	.	.	.	.	.	Intergenic	.	.	.	.	.	.	.	.	.	.	.	12.7912	9.24695	12.7099	12.5068	22.2571	22.5789	17.8925	11.29
4	13127220	13127397	177	chr4:13127219-13127396	.	.	.	.	.	Intergenic	.	.	.	.	.	.	.	.	.	.	.	7.46155	9.24695	3.81296	9.3801	5.99231	9.1988	4.77134	5.01776
4	131289176	131289329	153	chr4:131289175-131289328	.	.	.	.	.	Intergenic	.	.	.	.	.	.	.	.	.	.	.	2.13187	0	5.71944	3.1267	1.28407	1.67251	2.38567	5.01776
4	131289486	131289594	108	chr4:131289485-131289593	.	.	.	.	.	Intergenic	.	.	.	.	.	.	.	.	.	.	.	0	2.05488	1.90648	6.2534	0.856044	0	5.96417	2.50888
4	131296791	131296986	195	chr4:131296790-131296985	.	.	.	.	.	Intergenic	.	.	.	.	.	.	.	.	.	.	.	3.19781	2.05488	10.1679	3.1267	1.71209	5.85378	8.34984	2.50888
4	131347422	131347497	75	chr4:131347421-131347496	.	.	.	.	.	Intergenic	.	.	.	.	.	.	.	.	.	.	.	3.19781	1.02744	1.27099	3.1267	1.28407	1.67251	2.38567	0
4	131347502	131347588	86	chr4:131347501-131347587	.	.	.	.	.	Intergenic	.	.	.	.	.	.	.	.	.	.	.	3.19781	3.08232	2.54197	0	1.71209	3.34502	3.5785	1.25444
4	131347645	131347864	219	chr4:131347644-131347863	.	.	.	.	.	Intergenic	.	.	.	.	.	.	.	.	.	.	.	3.19781	3.08232	3.17747	6.2534	3.42418	1.67251	3.5785	1.25444
4	131347864	131347998	134	chr4:131347863-131347997	.	.	.	.	.	Intergenic	.	.	.	.	.	.	.	.	.	.	.	3.19781	3.08232	2.54197	9.3801	3.42418	1.67251	5.96417	1.25444
4	131347998	131348061	63	chr4:131347997-131348060	.	.	.	.	.	Intergenic	.	.	.	.	.	.	.	.	.	.	.	0	1.02744	3.17747	0	0.428022	0.836254	1.19283	0
4	131348108	131348173	65	chr4:131348107-131348172	.	.	.	.	.	Intergenic	.	.	.	.	.	.	.	.	.	.	.	0	0	0.635493	0	0.428022	0	1.19283	0
4	131393065	131393315	250	chr4:131393064-131393314	.	.	.	.	.	Intergenic	.	.	.	.	.	.	.	.	.	.	.	7.46155	1.02744	5.08394	12.5068	3.42418	5.85378	8.34984	11.29
4	131400930	131401081	151	chr4:131400929-131401080	.	.	.	.	.	Intergenic	.	.	.	.	.	.	.	.	.	.	.	8.52748	4.10975	7.62592	6.2534	10.7006	9.1988	13.1212	7.52665
4	13140263	13140417	154	chr4:13140262-13140416	.	.	.	.	.	Intergenic	.	.	.	.	.	.	.	.	.	.	.	2.13187	3.08232	1.27099	6.2534	0.856044	1.67251	9.54267	1.25444
4	131408782	131408981	199	chr4:131408781-131408980	.	.	.	.	.	Intergenic	.	.	.	.	.	.	.	.	.	.	.	0	1.02744	1.90648	3.1267	2.56813	3.34502	4.77134	6.27221
4	13142259	13142392	133	chr4:13142258-13142391	.	.	.	.	.	Intergenic	.	.	.	.	.	.	.	.	.	.	.	2.13187	1.02744	1.90648	15.6335	1.71209	1.67251	3.5785	3.76332
4	131431390	131431573	183	chr4:131431389-131431572	.	.	.	.	.	Intergenic	.	.	.	.	.	.	.	.	.	.	.	3.19781	6.16463	9.5324	6.2534	13.2687	12.5438	9.54267	7.52665
4	131453963	131454232	269	chr4:131453962-131454231	.	.	.	.	.	Intergenic	.	.	.	.	.	.	.	.	.	.	.	6.39561	3.08232	5.08394	3.1267	3.8522	6.69003	7.157	11.29
4	131479129	131479342	213	chr4:131479128-131479341	.	.	.	.	.	Intergenic	.	.	.	.	.	.	.	.	.	.	.	12.7912	13.3567	12.7099	9.3801	13.2687	22.5789	19.0853	16.3077
4	131509169	131509309	140	chr4:131509168-131509308	.	.	.	.	.	Intergenic	.	.	.	.	.	.	.	.	.	.	.	2.13187	4.10975	6.35493	3.1267	1.71209	0.836254	3.5785	5.01776
4	131509842	131509969	127	chr4:131509841-131509968	.	.	.	.	.	Intergenic	.	.	.	.	.	.	.	.	.	.	.	3.19781	2.05488	3.81296	3.1267	1.71209	0.836254	2.38567	3.76332
4	131509969	131510112	143	chr4:131509968-131510111	.	.	.	.	.	Intergenic	.	.	.	.	.	.	.	.	.	.	.	3.19781	3.08232	2.54197	6.2534	2.99615	3.34502	2.38567	1.25444
4	131511585	131511994	409	chr4:131511584-131511993	.	.	.	.	.	Intergenic	.	.	.	.	.	.	.	.	.	.	.	600.122	525.021	481.068	331.43	544.872	378.823	331.608	381.35
4	131512004	131512069	65	chr4:131512003-131512068	.	.	.	.	.	Intergenic	.	.	.	.	.	.	.	.	.	.	.	3.19781	1.02744	5.71944	6.2534	2.99615	2.50876	2.38567	0
4	131519156	131519279	123	chr4:131519155-131519278	.	.	.	.	.	Intergenic	.	.	.	.	.	.	.	.	.	.	.	5.32968	0	1.90648	6.2534	2.14011	5.85378	3.5785	1.25444
4	131519304	131519388	84	chr4:131519303-131519387	.	.	.	.	.	Intergenic	.	.	.	.	.	.	.	.	.	.	.	2.13187	3.08232	3.17747	0	1.71209	2.50876	2.38567	5.01776
4	131519388	131519609	221	chr4:131519387-131519608	.	.	.	.	.	Intergenic	.	.	.	.	.	.	.	.	.	.	.	19.1868	16.439	13.9808	25.0136	11.5566	13.3801	23.8567	8.78109
4	131523939	131524116	177	chr4:131523938-131524115	.	.	.	.	.	Intergenic	.	.	.	.	.	.	.	.	.	.	.	5.32968	4.10975	8.26141	6.2534	13.2687	10.8713	8.34984	3.76332
4	131569310	131569494	184	chr4:131569309-131569493	.	.	.	.	.	Intergenic	.	.	.	.	.	.	.	.	.	.	.	15.989	3.08232	12.0744	3.1267	21.8291	26.7601	3.5785	22.5799
4	131581015	131581452	437	chr4:131581014-131581451	.	.	.	.	.	Intergenic	.	.	.	.	.	.	.	.	.	.	.	5.32968	3.08232	11.4389	15.6335	9.84451	5.85378	19.0853	13.7989
4	131618913	131618977	64	chr4:131618912-131618976	.	.	.	.	.	Intergenic	.	.	.	.	.	.	.	.	.	.	.	1.06594	0	3.81296	0	1.28407	7.52629	3.5785	5.01776
4	131618977	131619194	217	chr4:131618976-131619193	.	.	.	.	.	Intergenic	.	.	.	.	.	.	.	.	.	.	.	6.39561	2.05488	8.26141	12.5068	3.8522	3.34502	4.77134	3.76332
4	131627688	131627831	143	chr4:131627687-131627830	.	.	.	.	.	Intergenic	.	.	.	.	.	.	.	.	.	.	.	0	1.02744	7.62592	9.3801	5.13626	0.836254	3.5785	3.76332
4	131723615	131723805	190	chr4:131723614-131723804	.	.	.	.	.	Intergenic	.	.	.	.	.	.	.	.	.	.	.	14.9231	11.3018	6.99042	3.1267	7.7044	13.3801	7.157	16.3077
4	131743564	131743677	113	chr4:131743563-131743676	.	.	.	.	.	Intergenic	.	.	.	.	.	.	.	.	.	.	.	1.06594	4.10975	4.44845	3.1267	5.13626	2.50876	3.5785	2.50888
4	131743677	131743740	63	chr4:131743676-131743739	.	.	.	.	.	Intergenic	.	.	.	.	.	.	.	.	.	.	.	0	3.08232	4.44845	0	1.71209	4.18127	2.38567	1.25444
4	131743849	131744184	335	chr4:131743848-131744183	.	.	.	.	.	Intergenic	.	.	.	.	.	.	.	.	.	.	.	46.9012	64.7286	61.6428	50.0272	61.6352	83.6254	62.0274	51.4321
4	131744184	131744258	74	chr4:131744183-131744257	.	.	.	.	.	Intergenic	.	.	.	.	.	.	.	.	.	.	.	4.26374	6.16463	3.81296	0	4.28022	8.36254	4.77134	11.29
4	131744357	131744496	139	chr4:131744356-131744495	.	.	.	.	.	Intergenic	.	.	.	.	.	.	.	.	.	.	.	5.32968	12.3293	1.90648	9.3801	5.13626	5.85378	2.38567	1.25444
4	131744498	131744551	53	chr4:131744497-131744550	.	.	.	.	.	Intergenic	.	.	.	.	.	.	.	.	.	.	.	3.19781	5.13719	2.54197	0	7.27637	1.67251	4.77134	0
4	131744551	131744708	157	chr4:131744550-131744707	.	.	.	.	.	Intergenic	.	.	.	.	.	.	.	.	.	.	.	8.52748	7.19207	13.9808	9.3801	9.84451	15.8888	10.7355	5.01776
4	131745594	131745819	225	chr4:131745593-131745818	.	.	.	.	.	Intergenic	.	.	.	.	.	.	.	.	.	.	.	2.13187	11.3018	6.99042	6.2534	2.99615	2.50876	7.157	8.78109
4	13181726	13181900	174	chr4:13181725-13181899	.	.	.	.	.	Intergenic	.	.	.	.	.	.	.	.	.	.	.	5.32968	4.10975	7.62592	0	3.8522	5.85378	3.5785	1.25444
4	13181900	13182069	169	chr4:13181899-13182068	.	.	.	.	.	Intergenic	.	.	.	.	.	.	.	.	.	.	.	9.59342	2.05488	5.08394	25.0136	2.99615	1.67251	2.38567	2.50888
4	13184401	13184647	246	chr4:13184400-13184646	.	.	.	.	.	Intergenic	.	.	.	.	.	.	.	.	.	.	.	4.26374	8.21951	9.5324	18.7602	3.8522	5.85378	10.7355	3.76332
4	13188635	13188782	147	chr4:13188634-13188781	.	.	.	.	.	Intergenic	.	.	.	.	.	.	.	.	.	.	.	0	5.13719	0	3.1267	2.56813	0.836254	4.77134	1.25444
4	13188782	13188835	53	chr4:13188781-13188834	.	.	.	.	.	Intergenic	.	.	.	.	.	.	.	.	.	.	.	0	0	0	0	0.856044	0	0	2.50888
4	132079713	132079784	71	chr4:132079712-132079783	.	.	.	.	.	Intergenic	.	.	.	.	.	.	.	.	.	.	.	14.9231	18.4939	8.8969	6.2534	11.5566	10.8713	20.2782	6.27221
4	132079824	132079946	122	chr4:132079823-132079945	.	.	.	.	.	Intergenic	.	.	.	.	.	.	.	.	.	.	.	17.055	16.439	13.9808	15.6335	12.8407	10.8713	23.8567	5.01776
4	132080038	132080096	58	chr4:132080037-132080095	.	.	.	.	.	Intergenic	.	.	.	.	.	.	.	.	.	.	.	2.13187	0	4.44845	0	3.42418	1.67251	3.5785	3.76332
4	132083902	132084034	132	chr4:132083901-132084033	.	.	.	.	.	Intergenic	.	.	.	.	.	.	.	.	.	.	.	1.06594	4.10975	2.54197	0	2.56813	1.67251	2.38567	0
4	132089089	132089254	165	chr4:132089088-132089253	.	.	.	.	.	Intergenic	.	.	.	.	.	.	.	.	.	.	.	30.9121	42.125	24.7842	15.6335	30.3896	40.1402	31.0137	33.8699
4	132089254	132089312	58	chr4:132089253-132089311	.	.	.	.	.	Intergenic	.	.	.	.	.	.	.	.	.	.	.	3.30965e-24	0	1.27099	0	0	0	0	0
4	132089417	132089480	63	chr4:132089416-132089479	.	.	.	.	.	Intergenic	.	.	.	.	.	.	.	.	.	.	.	5.32968	1.02744	2.54197	0	1.28407	2.50876	1.19283	2.50888
4	132091111	132091165	54	chr4:132091110-132091164	.	.	.	.	.	Intergenic	.	.	.	.	.	.	.	.	.	.	.	1.06594	0	0.635493	0	0	1.67251	0	0
4	132091189	132091265	76	chr4:132091188-132091264	.	.	.	.	.	Intergenic	.	.	.	.	.	.	.	.	.	.	.	2.13187	3.08232	1.90648	0	1.28407	1.67251	4.77134	5.01776
4	132091333	132091393	60	chr4:132091332-132091392	.	.	.	.	.	Intergenic	.	.	.	.	.	.	.	.	.	.	.	2.13187	2.05488	0.635493	0	0.428022	0	1.19283	0
4	132091393	132091457	64	chr4:132091392-132091456	.	.	.	.	.	Intergenic	.	.	.	.	.	.	.	.	.	.	.	1.06594	1.02744	5.71944	6.2534	0.856044	0.836254	1.19283	0
4	132091457	132091514	57	chr4:132091456-132091513	.	.	.	.	.	Intergenic	.	.	.	.	.	.	.	.	.	.	.	6.39561	0	5.08394	3.1267	0.428022	0.836254	1.19283	3.76332
4	132091514	132091670	156	chr4:132091513-132091669	.	.	.	.	.	Intergenic	.	.	.	.	.	.	.	.	.	.	.	20.2528	19.5213	23.5132	21.8869	8.56044	14.2163	16.6997	16.3077
4	132156794	132157424	630	chr4:132156793-132157423	.	.	.	.	.	Intergenic	.	.	.	.	.	.	.	.	.	.	.	518.045	481.869	397.819	422.104	185.334	183.976	202.782	280.995
4	132157491	132157562	71	chr4:132157490-132157561	.	.	.	.	.	Intergenic	.	.	.	.	.	.	.	.	.	.	.	6.39561	2.05488	6.99042	0	0.856044	0.836254	5.96417	2.50888
4	132159176	132159284	108	chr4:132159175-132159283	.	.	.	.	.	Intergenic	.	.	.	.	.	.	.	.	.	.	.	5.32968	2.05488	9.5324	3.1267	2.99615	3.34502	1.19283	3.76332
4	132164854	132164988	134	chr4:132164853-132164987	.	.	.	.	.	Intergenic	.	.	.	.	.	.	.	.	.	.	.	3.19781	6.16463	4.44845	6.2534	11.1286	5.85378	11.9283	1.25444
4	132166527	132166703	176	chr4:132166526-132166702	.	.	.	.	.	Intergenic	.	.	.	.	.	.	.	.	.	.	.	7.46155	4.10975	3.17747	12.5068	4.70824	3.34502	3.5785	12.5444
4	13217762	13217840	78	chr4:13217761-13217839	.	.	.	.	.	Intergenic	.	.	.	.	.	.	.	.	.	.	.	5.32968	12.3293	1.27099	12.5068	8.56044	12.5438	13.1212	6.27221
4	13217840	13217941	101	chr4:13217839-13217940	.	.	.	.	.	Intergenic	.	.	.	.	.	.	.	.	.	.	.	14.9231	15.4116	5.71944	18.7602	19.261	30.1052	4.77134	11.29
4	132178525	132178579	54	chr4:132178524-132178578	.	.	.	.	.	Intergenic	.	.	.	.	.	.	.	.	.	.	.	3.19781	0	0.635493	3.1267	1.28407	1.67251	1.19283	0
4	132178592	132178683	91	chr4:132178591-132178682	.	.	.	.	.	Intergenic	.	.	.	.	.	.	.	.	.	.	.	18.1209	7.19207	8.8969	3.1267	11.9846	2.50876	7.157	5.01776
4	132178734	132178975	241	chr4:132178733-132178974	.	.	.	.	.	Intergenic	.	.	.	.	.	.	.	.	.	.	.	61.8242	63.7012	47.662	53.1539	60.7791	57.7015	84.6912	40.1421
4	13217941	13218032	91	chr4:13217940-13218031	.	.	.	.	.	Intergenic	.	.	.	.	.	.	.	.	.	.	.	2.13187	8.21951	3.17747	12.5068	5.99231	7.52629	3.5785	10.0355
4	132180035	132180256	221	chr4:132180034-132180255	.	.	.	.	.	Intergenic	.	.	.	.	.	.	.	.	.	.	.	8.52748	6.16463	14.6163	0	9.41648	6.69003	4.77134	2.50888
4	132183483	132183548	65	chr4:132183482-132183547	.	.	.	.	.	Intergenic	.	.	.	.	.	.	.	.	.	.	.	0	6.16463	3.81296	6.2534	5.99231	1.67251	4.77134	6.27221
4	132183567	132183655	88	chr4:132183566-132183654	.	.	.	.	.	Intergenic	.	.	.	.	.	.	.	.	.	.	.	6.39561	10.2744	6.35493	3.1267	8.56044	10.8713	3.5785	3.76332
4	132296214	132296371	157	chr4:132296213-132296370	.	.	.	.	.	Intergenic	.	.	.	.	.	.	.	.	.	.	.	7.46155	3.08232	5.71944	9.3801	6.42033	11.7076	1.19283	1.25444
4	132301574	132301661	87	chr4:132301573-132301660	.	.	.	.	.	Intergenic	.	.	.	.	.	.	.	.	.	.	.	9.59342	9.24695	17.1583	9.3801	8.56044	10.0351	11.9283	11.29
4	132301661	132301714	53	chr4:132301660-132301713	.	.	.	.	.	Intergenic	.	.	.	.	.	.	.	.	.	.	.	3.19781	8.21951	10.8034	0	6.42033	9.1988	3.5785	2.50888
4	132301834	132301909	75	chr4:132301833-132301908	.	.	.	.	.	Intergenic	.	.	.	.	.	.	.	.	.	.	.	5.32968	1.02744	1.90648	0	0.428022	4.18127	1.19283	6.27221
4	132354721	132354861	140	chr4:132354720-132354860	.	.	.	.	.	Intergenic	.	.	.	.	.	.	.	.	.	.	.	30.9121	9.24695	27.3262	21.8869	9.41648	18.3976	16.6997	22.5799
4	132433612	132433745	133	chr4:132433611-132433744	.	.	.	.	.	Intergenic	.	.	.	.	.	.	.	.	.	.	.	1.06594	3.08232	4.44845	0	1.28407	4.18127	4.77134	1.25444
4	132450457	132450516	59	chr4:132450456-132450515	.	.	.	.	.	Intergenic	.	.	.	.	.	.	.	.	.	.	.	5.32968	1.02744	1.27099	0	0.856044	1.67251	1.19283	2.50888
4	132450516	132450684	168	chr4:132450515-132450683	.	.	.	.	.	Intergenic	.	.	.	.	.	.	.	.	.	.	.	2.13187	5.13719	5.71944	0	1.71209	3.34502	5.96417	13.7989
4	132472483	132472652	169	chr4:132472482-132472651	.	.	.	.	.	Intergenic	.	.	.	.	.	.	.	.	.	.	.	0	5.13719	6.99042	0	2.56813	2.50876	9.54267	6.27221
4	132488710	132488885	175	chr4:132488709-132488884	.	.	.	.	.	Intergenic	.	.	.	.	.	.	.	.	.	.	.	2.13187	9.24695	6.35493	15.6335	9.84451	6.69003	7.157	12.5444
4	132515003	132515106	103	chr4:132515002-132515105	.	.	.	.	.	Intergenic	.	.	.	.	.	.	.	.	.	.	.	9.59342	16.439	12.7099	12.5068	14.5527	15.0526	15.5068	27.5977
4	132515175	132515283	108	chr4:132515174-132515282	.	.	.	.	.	Intergenic	.	.	.	.	.	.	.	.	.	.	.	7.46155	7.19207	4.44845	0	11.5566	3.34502	9.54267	5.01776
4	132515312	132515386	74	chr4:132515311-132515385	.	.	.	.	.	Intergenic	.	.	.	.	.	.	.	.	.	.	.	11.7253	13.3567	8.26141	3.1267	7.7044	2.50876	2.38567	3.76332
4	132515386	132515502	116	chr4:132515385-132515501	.	.	.	.	.	Intergenic	.	.	.	.	.	.	.	.	.	.	.	22.3846	21.8422	10.1679	6.2534	17.1209	23.4151	13.1212	28.8521
4	132515502	132515858	356	chr4:132515501-132515857	.	.	.	.	.	Intergenic	.	.	.	.	.	.	.	.	.	.	.	477.539	450.779	414.977	290.783	438.295	462.449	347.115	447.835
4	132515915	132515976	61	chr4:132515914-132515975	.	.	.	.	.	Intergenic	.	.	.	.	.	.	.	.	.	.	.	0	1.02744	4.44845	3.1267	1.28407	0	3.5785	5.01776
4	132527003	132527153	150	chr4:132527002-132527152	.	.	.	.	.	Intergenic	.	.	.	.	.	.	.	.	.	.	.	3.19781	4.10975	8.26141	0	1.71209	4.18127	7.157	6.27221
4	132529440	132529577	137	chr4:132529439-132529576	.	.	.	.	.	Intergenic	.	.	.	.	.	.	.	.	.	.	.	5.32968	8.21951	5.71944	6.2534	8.13242	3.34502	8.34984	11.29
4	132554419	132554510	91	chr4:132554418-132554509	.	.	.	.	.	Intergenic	.	.	.	.	.	.	.	.	.	.	.	3.19781	1.02744	0.635493	6.2534	2.99615	0.836254	1.19283	7.52665
4	132554710	132554770	60	chr4:132554709-132554769	.	.	.	.	.	Intergenic	.	.	.	.	.	.	.	.	.	.	.	10.6594	17.4665	9.5324	9.3801	10.2725	7.52629	14.314	13.7989
4	132554770	132554955	185	chr4:132554769-132554954	.	.	.	.	.	Intergenic	.	.	.	.	.	.	.	.	.	.	.	15.989	17.4665	22.8778	12.5068	14.5527	21.7426	20.2782	15.0533
4	132554955	132555012	57	chr4:132554954-132555011	.	.	.	.	.	Intergenic	.	.	.	.	.	.	.	.	.	.	.	0	0	1.90648	0	2.14011	1.67251	2.38567	0
4	132555083	132555176	93	chr4:132555082-132555175	.	.	.	.	.	Intergenic	.	.	.	.	.	.	.	.	.	.	.	2.13187	4.10975	3.17747	9.3801	2.99615	2.50876	2.38567	3.76332
4	132557253	132557391	138	chr4:132557252-132557390	.	.	.	.	.	Intergenic	.	.	.	.	.	.	.	.	.	.	.	4.26374	5.13719	2.54197	0	3.42418	5.01753	2.38567	2.50888
4	132606500	132606653	153	chr4:132606499-132606652	.	.	.	.	.	Intergenic	.	.	.	.	.	.	.	.	.	.	.	7.46155	6.16463	4.44845	6.2534	5.99231	1.67251	1.19283	5.01776
4	132608017	132608107	90	chr4:132608016-132608106	.	.	.	.	.	Intergenic	.	.	.	.	.	.	.	.	.	.	.	7.46155	4.10975	0.635493	6.2534	2.99615	5.85378	5.96417	1.25444
4	132608178	132608245	67	chr4:132608177-132608244	.	.	.	.	.	Intergenic	.	.	.	.	.	.	.	.	.	.	.	1.06594	3.08232	6.99042	3.1267	3.8522	1.67251	3.5785	0
4	132608259	132608703	444	chr4:132608258-132608702	.	.	.	.	.	Intergenic	.	.	.	.	.	.	.	.	.	.	.	126.846	105.826	91.511	71.9141	132.687	164.742	194.432	158.06
4	132619090	132619185	95	chr4:132619089-132619184	.	.	.	.	.	Intergenic	.	.	.	.	.	.	.	.	.	.	.	3.19781	1.02744	5.08394	9.3801	4.70824	5.85378	2.38567	1.25444
4	132619185	132619288	103	chr4:132619184-132619287	.	.	.	.	.	Intergenic	.	.	.	.	.	.	.	.	.	.	.	2.13187	0	2.54197	3.1267	4.70824	5.85378	1.19283	1.25444
4	132619288	132619373	85	chr4:132619287-132619372	.	.	.	.	.	Intergenic	.	.	.	.	.	.	.	.	.	.	.	1.06594	5.13719	0.635493	9.3801	2.14011	4.18127	1.19283	0
4	132626600	132626778	178	chr4:132626599-132626777	.	.	.	.	.	Intergenic	.	.	.	.	.	.	.	.	.	.	.	3.19781	4.10975	1.90648	0	4.70824	2.50876	0	3.76332
4	132628954	132629121	167	chr4:132628953-132629120	.	.	.	.	.	Intergenic	.	.	.	.	.	.	.	.	.	.	.	10.6594	12.3293	5.08394	9.3801	11.1286	11.7076	10.7355	6.27221
4	132636683	132636899	216	chr4:132636682-132636898	.	.	.	.	.	Intergenic	.	.	.	.	.	.	.	.	.	.	.	19.1868	19.5213	22.2423	9.3801	26.9654	21.7426	10.7355	21.3255
4	13265722	13265915	193	chr4:13265721-13265914	.	.	.	.	.	Intergenic	.	.	.	.	.	.	.	.	.	.	.	4.26374	8.21951	5.08394	6.2534	3.42418	11.7076	10.7355	2.50888
4	132760735	132760915	180	chr4:132760734-132760914	.	.	.	.	.	Intergenic	.	.	.	.	.	.	.	.	.	.	.	5.32968	3.08232	7.62592	9.3801	4.28022	0.836254	9.54267	2.50888
4	132780374	132780548	174	chr4:132780373-132780547	.	.	.	.	.	Intergenic	.	.	.	.	.	.	.	.	.	.	.	3.19781	5.13719	1.27099	9.3801	7.27637	5.01753	1.19283	8.78109
4	132823770	132823858	88	chr4:132823769-132823857	.	.	.	.	.	Intergenic	.	.	.	.	.	.	.	.	.	.	.	4.26374	4.10975	3.81296	9.3801	5.13626	0	3.5785	3.76332
4	132823932	132824057	125	chr4:132823931-132824056	.	.	.	.	.	Intergenic	.	.	.	.	.	.	.	.	.	.	.	1.06594	2.05488	5.71944	6.2534	2.56813	5.85378	4.77134	3.76332
4	132824100	132824154	54	chr4:132824099-132824153	.	.	.	.	.	Intergenic	.	.	.	.	.	.	.	.	.	.	.	0	3.08232	1.27099	0	4.28022	1.67251	0	0
4	132824154	132824216	62	chr4:132824153-132824215	.	.	.	.	.	Intergenic	.	.	.	.	.	.	.	.	.	.	.	3.19781	1.02744	3.81296	3.1267	5.56429	5.01753	1.19283	2.50888
4	132824220	132824281	61	chr4:132824219-132824280	.	.	.	.	.	Intergenic	.	.	.	.	.	.	.	.	.	.	.	0	1.02744	5.08394	0	1.71209	3.34502	2.38567	2.50888
4	132897833	132897979	146	chr4:132897832-132897978	.	.	.	.	.	Intergenic	.	.	.	.	.	.	.	.	.	.	.	3.19781	3.08232	4.44845	3.1267	2.56813	0	8.34984	7.52665
4	132897979	132898086	107	chr4:132897978-132898085	.	.	.	.	.	Intergenic	.	.	.	.	.	.	.	.	.	.	.	3.19781	4.10975	3.81296	3.1267	1.28407	8.36254	0	1.25444
4	132898086	132898166	80	chr4:132898085-132898165	.	.	.	.	.	Intergenic	.	.	.	.	.	.	.	.	.	.	.	0	1.02744	2.54197	3.1267	2.14011	0	1.19283	6.27221
4	132898318	132898389	71	chr4:132898317-132898388	.	.	.	.	.	Intergenic	.	.	.	.	.	.	.	.	.	.	.	1.06594	4.10975	2.54197	9.3801	2.56813	1.67251	2.38567	3.76332
4	132898396	132898511	115	chr4:132898395-132898510	.	.	.	.	.	Intergenic	.	.	.	.	.	.	.	.	.	.	.	4.26374	6.16463	5.08394	3.1267	3.8522	6.69003	8.34984	6.27221
4	132898554	132898651	97	chr4:132898553-132898650	.	.	.	.	.	Intergenic	.	.	.	.	.	.	.	.	.	.	.	6.39561	2.05488	3.17747	6.2534	2.14011	2.50876	5.96417	3.76332
4	132898677	132898766	89	chr4:132898676-132898765	.	.	.	.	.	Intergenic	.	.	.	.	.	.	.	.	.	.	.	5.32968	1.02744	5.08394	3.1267	1.71209	0.836254	2.38567	2.50888
4	132898800	132898944	144	chr4:132898799-132898943	.	.	.	.	.	Intergenic	.	.	.	.	.	.	.	.	.	.	.	2.13187	5.13719	1.90648	3.1267	3.42418	2.50876	3.5785	0
4	13290466	13290641	175	chr4:13290465-13290640	.	.	.	.	.	Intergenic	.	.	.	.	.	.	.	.	.	.	.	3.19781	5.13719	3.17747	3.1267	2.56813	0	7.157	5.01776
4	132930686	132930802	116	chr4:132930685-132930801	.	.	.	.	.	Intergenic	.	.	.	.	.	.	.	.	.	.	.	2.13187	1.02744	2.54197	0	1.28407	5.01753	2.38567	1.25444
4	132930802	132930870	68	chr4:132930801-132930869	.	.	.	.	.	Intergenic	.	.	.	.	.	.	.	.	.	.	.	4.26374	1.02744	5.08394	9.3801	2.56813	3.34502	5.96417	1.25444
4	132930922	132931078	156	chr4:132930921-132931077	.	.	.	.	.	Intergenic	.	.	.	.	.	.	.	.	.	.	.	15.989	17.4665	8.8969	15.6335	24.3973	18.3976	10.7355	31.361
4	132934217	132934353	136	chr4:132934216-132934352	.	.	.	.	.	Intergenic	.	.	.	.	.	.	.	.	.	.	.	6.39561	2.05488	1.27099	6.2534	6.84835	0.836254	5.96417	2.50888
4	132938239	132938317	78	chr4:132938238-132938316	.	.	.	.	.	Intergenic	.	.	.	.	.	.	.	.	.	.	.	4.26374	5.13719	5.71944	9.3801	6.42033	10.8713	4.77134	3.76332
4	132938366	132938484	118	chr4:132938365-132938483	.	.	.	.	.	Intergenic	.	.	.	.	.	.	.	.	.	.	.	59.6924	32.878	41.9425	56.2806	36.3819	40.1402	50.099	40.1421
4	132938484	132938583	99	chr4:132938483-132938582	.	.	.	.	.	Intergenic	.	.	.	.	.	.	.	.	.	.	.	50.099	39.0427	28.5972	15.6335	27.8214	35.9589	32.2065	40.1421
4	132938602	132938713	111	chr4:132938601-132938712	.	.	.	.	.	Intergenic	.	.	.	.	.	.	.	.	.	.	.	12.7912	12.3293	9.5324	3.1267	7.7044	10.0351	8.34984	3.76332
4	132942239	132942294	55	chr4:132942238-132942293	.	.	.	.	.	Intergenic	.	.	.	.	.	.	.	.	.	.	.	2.13187	0	0.635493	0	0.428022	0.836254	0	0
4	132942294	132942500	206	chr4:132942293-132942499	.	.	.	.	.	Intergenic	.	.	.	.	.	.	.	.	.	.	.	9.59342	9.24695	6.35493	9.3801	6.84835	3.34502	9.54267	5.01776
4	132942500	132942884	384	chr4:132942499-132942883	.	.	.	.	.	Intergenic	.	.	.	.	.	.	.	.	.	.	.	28.7803	21.5762	16.5228	18.7602	19.261	22.5789	15.5068	12.5444
4	132945486	132945632	146	chr4:132945485-132945631	.	.	.	.	.	Intergenic	.	.	.	.	.	.	.	.	.	.	.	21.3187	25.686	25.4197	18.7602	25.2533	20.0701	27.4352	15.0533
4	132945651	132945948	297	chr4:132945650-132945947	.	.	.	.	.	Intergenic	.	.	.	.	.	.	.	.	.	.	.	121.517	141.787	101.679	90.6743	148.524	143.836	116.898	96.592
4	132945998	132946109	111	chr4:132945997-132946108	.	.	.	.	.	Intergenic	.	.	.	.	.	.	.	.	.	.	.	6.39561	15.4116	19.0648	12.5068	19.689	8.36254	11.9283	10.0355
4	132946305	132946383	78	chr4:132946304-132946382	.	.	.	.	.	Intergenic	.	.	.	.	.	.	.	.	.	.	.	1.06594	10.2744	3.81296	25.0136	5.13626	2.50876	7.157	2.50888
4	132946856	132947085	229	chr4:132946855-132947084	.	.	.	.	.	Intergenic	.	.	.	.	.	.	.	.	.	.	.	18.1209	17.4665	26.0552	31.267	11.5566	15.8888	14.314	26.3433
4	132959202	132959309	107	chr4:132959201-132959308	.	.	.	.	.	Intergenic	.	.	.	.	.	.	.	.	.	.	.	20.2528	22.6036	10.8034	21.8869	15.8368	14.2163	13.1212	13.7989
4	132959309	132959430	121	chr4:132959308-132959429	.	.	.	.	.	Intergenic	.	.	.	.	.	.	.	.	.	.	.	11.7253	17.4665	17.7938	9.3801	14.5527	9.1988	13.1212	7.52665
4	132959430	132959552	122	chr4:132959429-132959551	.	.	.	.	.	Intergenic	.	.	.	.	.	.	.	.	.	.	.	13.8572	16.439	10.1679	18.7602	18.4049	18.3976	15.5068	15.0533
4	132959681	132959741	60	chr4:132959680-132959740	.	.	.	.	.	Intergenic	.	.	.	.	.	.	.	.	.	.	.	1.06594	1.02744	1.90648	0	2.14011	0.836254	0	1.25444
4	132959764	132959844	80	chr4:132959763-132959843	.	.	.	.	.	Intergenic	.	.	.	.	.	.	.	.	.	.	.	2.13187	1.02744	1.90648	3.1267	1.71209	2.50876	2.38567	0
4	132959870	132959945	75	chr4:132959869-132959944	.	.	.	.	.	Intergenic	.	.	.	.	.	.	.	.	.	.	.	0	5.13719	3.17747	9.3801	4.70824	1.67251	1.19283	0
4	132960273	132960328	55	chr4:132960272-132960327	.	.	.	.	.	Intergenic	.	.	.	.	.	.	.	.	.	.	.	0	0	1.27099	0	0.856044	0.836254	1.19283	1.25444
4	13296029	13296241	212	chr4:13296028-13296240	.	.	.	.	.	Intergenic	.	.	.	.	.	.	.	.	.	.	.	5.32968	2.05488	6.99042	3.1267	0.856044	4.18127	5.96417	2.50888
4	132960379	132960435	56	chr4:132960378-132960434	.	.	.	.	.	Intergenic	.	.	.	.	.	.	.	.	.	.	.	2.13187	0	2.54197	0	0.856044	0	0	1.25444
4	132960983	132961048	65	chr4:132960982-132961047	.	.	.	.	.	Intergenic	.	.	.	.	.	.	.	.	.	.	.	0	4.10975	5.08394	3.1267	5.56429	0	2.38567	1.25444
4	132961056	132961151	95	chr4:132961055-132961150	.	.	.	.	.	Intergenic	.	.	.	.	.	.	.	.	.	.	.	4.26374	14.3841	5.71944	9.3801	7.27637	15.8888	4.77134	10.0355
4	132961198	132961256	58	chr4:132961197-132961255	.	.	.	.	.	Intergenic	.	.	.	.	.	.	.	.	.	.	.	5.32968	0	2.54197	0	0.856044	1.67251	3.5785	0
4	132961256	132961332	76	chr4:132961255-132961331	.	.	.	.	.	Intergenic	.	.	.	.	.	.	.	.	.	.	.	13.8572	2.05488	6.35493	28.1403	4.28022	0.836254	5.96417	5.01776
4	132961332	132961403	71	chr4:132961331-132961402	.	.	.	.	.	Intergenic	.	.	.	.	.	.	.	.	.	.	.	9.59342	15.4116	13.9808	21.8869	7.27637	14.2163	11.9283	21.3255
4	132961404	132961486	82	chr4:132961403-132961485	.	.	.	.	.	Intergenic	.	.	.	.	.	.	.	.	.	.	.	25.5824	22.7809	29.2327	18.7602	23.1132	27.3698	22.6638	22.5799
4	132961486	132961562	76	chr4:132961485-132961561	.	.	.	.	.	Intergenic	.	.	.	.	.	.	.	.	.	.	.	19.1868	8.04228	10.8034	15.6335	7.7044	9.42534	14.314	11.29
4	13296241	13296327	86	chr4:13296240-13296326	.	.	.	.	.	Intergenic	.	.	.	.	.	.	.	.	.	.	.	1.06594	0	3.17747	6.2534	1.71209	1.67251	4.77134	1.25444
4	13296327	13296441	114	chr4:13296326-13296440	.	.	.	.	.	Intergenic	.	.	.	.	.	.	.	.	.	.	.	3.19781	1.02744	3.17747	3.1267	1.28407	2.50876	1.19283	0
4	132963728	132963871	143	chr4:132963727-132963870	.	.	.	.	.	Intergenic	.	.	.	.	.	.	.	.	.	.	.	15.989	13.3567	40.0361	9.3801	4.28022	16.7251	15.5068	7.52665
4	132963871	132963992	121	chr4:132963870-132963991	.	.	.	.	.	Intergenic	.	.	.	.	.	.	.	.	.	.	.	7.46155	8.21951	13.9808	15.6335	3.42418	2.50876	5.96417	8.78109
4	13296441	13296518	77	chr4:13296440-13296517	.	.	.	.	.	Intergenic	.	.	.	.	.	.	.	.	.	.	.	0	1.02744	1.90648	0	1.71209	0.836254	1.19283	2.50888
4	132967090	132967149	59	chr4:132967089-132967148	.	.	.	.	.	Intergenic	.	.	.	.	.	.	.	.	.	.	.	5.32968	2.05488	0.635493	0	0.856044	1.67251	2.38567	1.25444
4	132967171	132967268	97	chr4:132967170-132967267	.	.	.	.	.	Intergenic	.	.	.	.	.	.	.	.	.	.	.	2.13187	3.08232	3.17747	0	3.42418	2.50876	1.19283	5.01776
4	132967368	132967550	182	chr4:132967367-132967549	.	.	.	.	.	Intergenic	.	.	.	.	.	.	.	.	.	.	.	46.9012	49.317	43.849	34.3937	44.5143	54.3565	34.5922	56.4498
4	133003049	133003228	179	chr4:133003048-133003227	.	.	.	.	.	Intergenic	.	.	.	.	.	.	.	.	.	.	.	20.2528	23.6311	8.26141	6.2534	23.9692	10.8713	15.5068	13.7989
4	133003230	133003284	54	chr4:133003229-133003283	.	.	.	.	.	Intergenic	.	.	.	.	.	.	.	.	.	.	.	1.06594	1.02744	6.99042	3.1267	3.8522	2.50876	1.19283	2.50888
4	133003284	133003420	136	chr4:133003283-133003419	.	.	.	.	.	Intergenic	.	.	.	.	.	.	.	.	.	.	.	12.7912	39.0427	13.3454	25.0136	62.4912	10.0351	5.96417	10.0355
4	133003478	133003534	56	chr4:133003477-133003533	.	.	.	.	.	Intergenic	.	.	.	.	.	.	.	.	.	.	.	10.6594	17.4665	6.35493	12.5068	25.2533	4.18127	10.7355	5.01776
4	133003574	133003667	93	chr4:133003573-133003666	.	.	.	.	.	Intergenic	.	.	.	.	.	.	.	.	.	.	.	2.13187	3.08232	5.08394	9.3801	9.41648	3.34502	4.77134	2.50888
4	133005212	133005337	125	chr4:133005211-133005336	.	.	.	.	.	Intergenic	.	.	.	.	.	.	.	.	.	.	.	7.46155	8.21951	5.71944	12.5068	9.84451	11.7076	11.9283	8.78109
4	133005421	133005545	124	chr4:133005420-133005544	.	.	.	.	.	Intergenic	.	.	.	.	.	.	.	.	.	.	.	18.1209	44.1799	23.5132	34.3937	53.0747	53.5203	16.6997	20.0711
4	133081112	133081209	97	chr4:133081111-133081208	.	.	.	.	.	Intergenic	.	.	.	.	.	.	.	.	.	.	.	11.7253	39.0427	22.8778	3.1267	28.2495	22.5789	21.471	33.8699
4	133081289	133081357	68	chr4:133081288-133081356	.	.	.	.	.	Intergenic	.	.	.	.	.	.	.	.	.	.	.	4.26374	1.02744	3.81296	9.3801	7.27637	6.69003	2.38567	7.52665
4	133084102	133084170	68	chr4:133084101-133084169	.	.	.	.	.	Intergenic	.	.	.	.	.	.	.	.	.	.	.	3.19781	5.13719	10.1679	6.2534	7.27637	8.36254	9.54267	6.27221
4	133084365	133084859	494	chr4:133084364-133084858	.	.	.	.	.	Intergenic	.	.	.	.	.	.	.	.	.	.	.	464.748	399.674	482.975	415.851	382.652	435.688	462.82	477.942
4	133085120	133085280	160	chr4:133085119-133085279	.	.	.	.	.	Intergenic	.	.	.	.	.	.	.	.	.	.	.	27.7143	33.9055	42.578	40.6471	41.9462	35.9589	46.5205	47.6688
4	133085329	133085418	89	chr4:133085328-133085417	.	.	.	.	.	Intergenic	.	.	.	.	.	.	.	.	.	.	.	14.9231	21.5762	32.4101	6.2534	29.1055	32.6741	10.7355	41.3966
4	133085418	133085502	84	chr4:133085417-133085501	.	.	.	.	.	Intergenic	.	.	.	.	.	.	.	.	.	.	.	18.1209	20.5488	24.1487	18.7602	19.261	26.7	17.8925	15.0533
4	133087671	133087895	224	chr4:133087670-133087894	.	.	.	.	.	Intergenic	.	.	.	.	.	.	.	.	.	.	.	33.044	29.7957	27.3262	34.3937	24.8253	15.8888	36.9779	18.8166
4	133087995	133088113	118	chr4:133087994-133088112	.	.	.	.	.	Intergenic	.	.	.	.	.	.	.	.	.	.	.	104.462	72.9481	73.7172	59.4073	101.798	86.1342	63.2202	77.7753
4	133088113	133088183	70	chr4:133088112-133088182	.	.	.	.	.	Intergenic	.	.	.	.	.	.	.	.	.	.	.	2.13187	12.3293	16.5228	9.3801	12.0558	9.1988	14.314	6.27221
4	133092466	133092709	243	chr4:133092465-133092708	.	.	.	.	.	Intergenic	.	.	.	.	.	.	.	.	.	.	.	116.187	113.018	150.612	62.534	130.119	146.345	134.79	151.787
4	133095223	133095281	58	chr4:133095222-133095280	.	.	.	.	.	Intergenic	.	.	.	.	.	.	.	.	.	.	.	13.8572	14.3841	23.5132	6.2534	19.689	22.5789	19.4537	23.8344
4	133095281	133095619	338	chr4:133095280-133095618	.	.	.	.	.	Intergenic	.	.	.	.	.	.	.	.	.	.	.	293.132	244.53	242.758	247.009	251.677	269.274	253.705	291.03
4	133095773	133095838	65	chr4:133095772-133095837	.	.	.	.	.	Intergenic	.	.	.	.	.	.	.	.	.	.	.	2.13187	2.05488	5.71944	0	1.71209	4.18127	0	5.01776
4	133096336	133096461	125	chr4:133096335-133096460	.	.	.	.	.	Intergenic	.	.	.	.	.	.	.	.	.	.	.	7.46155	2.05488	5.08394	6.2534	3.42418	0.836254	5.96417	8.78109
4	133096497	133096552	55	chr4:133096496-133096551	.	.	.	.	.	Intergenic	.	.	.	.	.	.	.	.	.	.	.	2.13187	1.02744	3.81296	6.2534	1.28407	1.67251	0	2.50888
4	133096609	133096749	140	chr4:133096608-133096748	.	.	.	.	.	Intergenic	.	.	.	.	.	.	.	.	.	.	.	18.1209	12.3293	15.8873	25.0136	23.1132	17.5613	14.314	18.8166
4	133096749	133096967	218	chr4:133096748-133096966	.	.	.	.	.	Intergenic	.	.	.	.	.	.	.	.	.	.	.	18.1209	32.878	22.8778	28.1403	20.117	21.7426	31.0137	35.1244
4	133096991	133097070	79	chr4:133096990-133097069	.	.	.	.	.	Intergenic	.	.	.	.	.	.	.	.	.	.	.	11.7253	3.08232	5.71944	15.6335	8.13242	6.69003	8.34984	2.50888
4	133097087	133097205	118	chr4:133097086-133097204	.	.	.	.	.	Intergenic	.	.	.	.	.	.	.	.	.	.	.	13.8572	12.3293	14.6163	6.2534	16.2648	24.2514	10.7355	12.5444
4	133097205	133097277	72	chr4:133097204-133097276	.	.	.	.	.	Intergenic	.	.	.	.	.	.	.	.	.	.	.	6.39561	2.05488	13.3454	3.1267	15.4088	4.18127	7.157	3.76332
4	133097277	133097365	88	chr4:133097276-133097364	.	.	.	.	.	Intergenic	.	.	.	.	.	.	.	.	.	.	.	13.8572	5.13719	10.1679	15.6335	10.7006	11.7076	8.34984	6.27221
4	133097365	133097471	106	chr4:133097364-133097470	.	.	.	.	.	Intergenic	.	.	.	.	.	.	.	.	.	.	.	17.055	19.5213	10.8034	18.7602	14.9808	19.2338	9.54267	17.5622
4	133099194	133099318	124	chr4:133099193-133099317	.	.	.	.	.	Intergenic	.	.	.	.	.	.	.	.	.	.	.	14.9231	4.10975	9.5324	9.3801	5.99231	12.5438	9.54267	2.50888
4	133103539	133103698	159	chr4:133103538-133103697	.	.	.	.	.	Intergenic	.	.	.	.	.	.	.	.	.	.	.	25.5824	25.686	38.1296	15.6335	23.5412	33.4502	29.8209	31.361
4	133107552	133107625	73	chr4:133107551-133107624	.	.	.	.	.	Intergenic	.	.	.	.	.	.	.	.	.	.	.	3.19781	5.13719	1.90648	3.1267	1.28407	3.34502	1.19283	2.50888
4	133107812	133108196	384	chr4:133107811-133108195	.	.	.	.	.	Intergenic	.	.	.	.	.	.	.	.	.	.	.	246.231	212.68	340.624	184.475	212.299	286.835	238.567	229.563
4	133108265	133108401	136	chr4:133108264-133108400	.	.	.	.	.	Intergenic	.	.	.	.	.	.	.	.	.	.	.	8.52748	8.21951	24.1487	15.6335	9.84451	14.2163	9.54267	7.52665
4	133108444	133108535	91	chr4:133108443-133108534	.	.	.	.	.	Intergenic	.	.	.	.	.	.	.	.	.	.	.	13.8572	8.21951	13.9808	15.6335	7.27637	12.5438	9.54267	7.52665
4	133108559	133108633	74	chr4:133108558-133108632	.	.	.	.	.	Intergenic	.	.	.	.	.	.	.	.	.	.	.	11.7253	9.24695	16.5228	6.2534	11.9846	10.8713	5.96417	10.0355
4	133108638	133108699	61	chr4:133108637-133108698	.	.	.	.	.	Intergenic	.	.	.	.	.	.	.	.	.	.	.	7.46155	15.4116	13.3454	0	16.6929	23.4151	10.7355	2.50888
4	133108699	133108924	225	chr4:133108698-133108923	.	.	.	.	.	Intergenic	.	.	.	.	.	.	.	.	.	.	.	68.2199	68.8384	62.9138	53.1539	60.3511	61.0466	44.1349	28.8521
4	133108924	133109094	170	chr4:133108923-133109093	.	.	.	.	.	Intergenic	.	.	.	.	.	.	.	.	.	.	.	24.5165	43.1524	44.4845	15.6335	35.9539	38.4677	53.6775	28.8521
4	133117272	133117334	62	chr4:133117271-133117333	.	.	.	.	.	Intergenic	.	.	.	.	.	.	.	.	.	.	.	8.52748	10.2744	13.3454	0	12.8407	7.52629	2.38567	11.29
4	133117334	133117404	70	chr4:133117333-133117403	.	.	.	.	.	Intergenic	.	.	.	.	.	.	.	.	.	.	.	1.06594	5.13719	2.54197	3.1267	6.42033	4.18127	2.38567	1.25444
4	133117404	133117608	204	chr4:133117403-133117607	.	.	.	.	.	Intergenic	.	.	.	.	.	.	.	.	.	.	.	21.3187	21.5762	20.9713	28.1403	19.689	15.0526	19.0853	20.0711
4	133117760	133118353	593	chr4:133117759-133118352	.	.	.	.	.	Intergenic	.	.	.	.	.	.	.	.	.	.	.	142.835	216.79	120.744	128.195	189.186	190.666	151.49	135.48
4	133129169	133129365	196	chr4:133129168-133129364	.	.	.	.	.	Intergenic	.	.	.	.	.	.	.	.	.	.	.	11.7253	11.3018	8.26141	12.5068	9.41648	8.36254	4.77134	7.52665
4	133200429	133200484	55	chr4:133200428-133200483	.	.	.	.	.	Intergenic	.	.	.	.	.	.	.	.	.	.	.	3.19781	7.19207	5.71944	0	3.8522	0.836254	3.5785	6.27221
4	133200500	133200552	52	chr4:133200499-133200551	.	.	.	.	.	Intergenic	.	.	.	.	.	.	.	.	.	.	.	5.32968	2.05488	4.44845	0	5.56429	3.34502	1.19283	2.50888
4	133200585	133200647	62	chr4:133200584-133200646	.	.	.	.	.	Intergenic	.	.	.	.	.	.	.	.	.	.	.	6.39561	2.05488	3.17747	6.2534	8.56044	4.18127	0	3.76332
4	133200813	133200870	57	chr4:133200812-133200869	.	.	.	.	.	Intergenic	.	.	.	.	.	.	.	.	.	.	.	8.52748	5.13719	8.8969	0	7.27637	0	2.38567	6.27221
4	133200870	133200985	115	chr4:133200869-133200984	.	.	.	.	.	Intergenic	.	.	.	.	.	.	.	.	.	.	.	12.7912	8.21951	16.5228	15.6335	12.8407	9.1988	5.96417	12.5444
4	133200985	133201208	223	chr4:133200984-133201207	.	.	.	.	.	Intergenic	.	.	.	.	.	.	.	.	.	.	.	21.3187	33.9055	33.6811	15.6335	28.2495	22.5789	15.5068	36.3788
4	133201210	133201263	53	chr4:133201209-133201262	.	.	.	.	.	Intergenic	.	.	.	.	.	.	.	.	.	.	.	3.19781	11.3018	16.5228	9.3801	5.99231	5.85378	3.5785	12.5444
4	133201263	133201528	265	chr4:133201262-133201527	.	.	.	.	.	Intergenic	.	.	.	.	.	.	.	.	.	.	.	121.517	87.3323	93.4175	109.434	118.562	112.058	101.391	114.154
4	133201528	133201590	62	chr4:133201527-133201589	.	.	.	.	.	Intergenic	.	.	.	.	.	.	.	.	.	.	.	4.26374	11.3018	8.26141	12.5068	6.84835	5.01753	2.38567	1.25444
4	133201608	133201764	156	chr4:133201607-133201763	.	.	.	.	.	Intergenic	.	.	.	.	.	.	.	.	.	.	.	18.1209	14.3841	22.8778	12.5068	15.8368	10.0351	15.5068	12.5444
4	133201879	133201956	77	chr4:133201878-133201955	.	.	.	.	.	Intergenic	.	.	.	.	.	.	.	.	.	.	.	3.19781	6.16463	5.71944	6.2534	2.56813	5.01753	9.54267	7.52665
4	133225880	133226007	127	chr4:133225879-133226006	.	.	.	.	.	Intergenic	.	.	.	.	.	.	.	.	.	.	.	5.32968	6.16463	7.62592	15.6335	6.84835	4.18127	4.77134	6.27221
4	133226064	133226118	54	chr4:133226063-133226117	.	.	.	.	.	Intergenic	.	.	.	.	.	.	.	.	.	.	.	3.19781	5.13719	0	6.2534	4.28022	1.67251	3.5785	2.50888
4	133226162	133226321	159	chr4:133226161-133226320	.	.	.	.	.	Intergenic	.	.	.	.	.	.	.	.	.	.	.	9.59342	7.19207	20.9713	18.7602	14.1247	14.2163	13.1212	12.5444
4	133233427	133233511	84	chr4:133233426-133233510	.	.	.	.	.	Intergenic	.	.	.	.	.	.	.	.	.	.	.	8.52748	7.19207	6.07482	6.2534	5.99231	5.01753	5.96417	3.76332
4	133233511	133233672	161	chr4:133233510-133233671	.	.	.	.	.	Intergenic	.	.	.	.	.	.	.	.	.	.	.	6.39561	3.08232	9.17701	9.3801	5.99231	8.36254	5.96417	5.01776
4	133233757	133233886	129	chr4:133233756-133233885	.	.	.	.	.	Intergenic	.	.	.	.	.	.	.	.	.	.	.	33.044	24.6585	10.1679	12.5068	20.117	15.8888	13.1212	16.3077
4	133233889	133233962	73	chr4:133233888-133233961	.	.	.	.	.	Intergenic	.	.	.	.	.	.	.	.	.	.	.	1.06594	4.10975	1.27099	0	1.28407	0	1.19283	2.50888
4	133234975	133235079	104	chr4:133234974-133235078	.	.	.	.	.	Intergenic	.	.	.	.	.	.	.	.	.	.	.	6.39561	9.24695	5.71944	12.5068	9.41648	11.7076	2.38567	1.25444
4	133265380	133265478	98	chr4:133265379-133265477	.	.	.	.	.	Intergenic	.	.	.	.	.	.	.	.	.	.	.	37.3077	20.5488	22.2423	9.3801	8.13242	8.36254	13.1212	7.52665
4	133265502	133265560	58	chr4:133265501-133265559	.	.	.	.	.	Intergenic	.	.	.	.	.	.	.	.	.	.	.	11.7253	3.08232	13.9808	12.5068	2.56813	3.34502	2.38567	8.78109
4	133265560	133265783	223	chr4:133265559-133265782	.	.	.	.	.	Intergenic	.	.	.	.	.	.	.	.	.	.	.	25.5824	28.7683	26.0552	15.6335	8.56044	11.7076	15.5068	20.0711
4	133265783	133265916	133	chr4:133265782-133265915	.	.	.	.	.	Intergenic	.	.	.	.	.	.	.	.	.	.	.	9.59342	12.3293	15.8873	9.3801	3.42418	9.1988	10.7355	10.0355
4	13329118	13329242	124	chr4:13329117-13329241	.	.	.	.	.	Intergenic	.	.	.	.	.	.	.	.	.	.	.	2.13187	0	6.35493	9.3801	1.71209	2.50876	0	5.01776
4	13337133	13337188	55	chr4:13337132-13337187	.	.	.	.	.	Intergenic	.	.	.	.	.	.	.	.	.	.	.	1.06594	0	1.27099	3.1267	0.856044	0.836254	0	1.25444
4	13337188	13337328	140	chr4:13337187-13337327	.	.	.	.	.	Intergenic	.	.	.	.	.	.	.	.	.	.	.	3.19781	1.02744	1.90648	6.2534	3.42418	2.50876	2.38567	1.25444
4	133424144	133424207	63	chr4:133424143-133424206	.	.	.	.	.	Intergenic	.	.	.	.	.	.	.	.	.	.	.	3.19781	2.05488	3.17747	9.3801	2.14011	3.34502	2.38567	1.25444
4	133424312	133424487	175	chr4:133424311-133424486	.	.	.	.	.	Intergenic	.	.	.	.	.	.	.	.	.	.	.	35.1759	45.2073	37.4941	25.0136	49.2225	64.3916	33.3994	30.1066
4	133425850	133425967	117	chr4:133425849-133425966	.	.	.	.	.	Intergenic	.	.	.	.	.	.	.	.	.	.	.	3.19781	7.19207	8.26141	0	2.56813	2.50876	2.38567	0
4	133427647	133427864	217	chr4:133427646-133427863	.	.	.	.	.	Intergenic	.	.	.	.	.	.	.	.	.	.	.	6.39561	11.3018	7.62592	21.8869	8.98846	5.01753	7.157	3.76332
4	133431156	133431316	160	chr4:133431155-133431315	.	.	.	.	.	Intergenic	.	.	.	.	.	.	.	.	.	.	.	3.19781	3.08232	3.81296	6.2534	2.56813	2.50876	5.96417	5.01776
4	133431316	133431449	133	chr4:133431315-133431448	.	.	.	.	.	Intergenic	.	.	.	.	.	.	.	.	.	.	.	3.19781	6.16463	3.81296	6.2534	2.14011	0.836254	0	1.25444
4	133439552	133439752	200	chr4:133439551-133439751	.	.	.	.	.	Intergenic	.	.	.	.	.	.	.	.	.	.	.	13.8572	8.21951	6.99042	21.8869	7.7044	12.5438	10.7355	2.50888
4	133439795	133440063	268	chr4:133439794-133440062	.	.	.	.	.	Intergenic	.	.	.	.	.	.	.	.	.	.	.	15.989	27.7408	15.8873	21.8869	14.5527	11.7076	29.8209	18.8166
4	133440083	133440136	53	chr4:133440082-133440135	.	.	.	.	.	Intergenic	.	.	.	.	.	.	.	.	.	.	.	0	1.02744	1.27099	0	0.428022	0	0	0
4	133440424	133440485	61	chr4:133440423-133440484	.	.	.	.	.	Intergenic	.	.	.	.	.	.	.	.	.	.	.	3.19781	4.10975	2.54197	3.1267	5.13626	8.36254	3.5785	7.52665
4	133440485	133440551	66	chr4:133440484-133440550	.	.	.	.	.	Intergenic	.	.	.	.	.	.	.	.	.	.	.	1.06594	5.13719	5.08394	0	1.71209	1.67251	1.19283	1.25444
4	133440565	133440651	86	chr4:133440564-133440650	.	.	.	.	.	Intergenic	.	.	.	.	.	.	.	.	.	.	.	8.52748	2.05488	4.44845	18.7602	2.56813	5.85378	4.77134	2.50888
4	133440695	133440750	55	chr4:133440694-133440749	.	.	.	.	.	Intergenic	.	.	.	.	.	.	.	.	.	.	.	2.13187	5.13719	2.54197	0	1.71209	2.50876	1.19283	1.25444
4	133440750	133440826	76	chr4:133440749-133440825	.	.	.	.	.	Intergenic	.	.	.	.	.	.	.	.	.	.	.	3.19781	4.10975	1.90648	9.3801	4.70824	5.01753	5.96417	5.01776
4	133449784	133450087	303	chr4:133449783-133450086	.	.	.	.	.	Intergenic	.	.	.	.	.	.	.	.	.	.	.	8.52748	15.4116	13.9808	15.6335	14.1247	24.2514	5.96417	16.3077
4	133450094	133450260	166	chr4:133450093-133450259	.	.	.	.	.	Intergenic	.	.	.	.	.	.	.	.	.	.	.	3.19781	2.05488	5.71944	6.2534	2.14011	3.34502	3.5785	6.27221
4	133451546	133451625	79	chr4:133451545-133451624	.	.	.	.	.	Intergenic	.	.	.	.	.	.	.	.	.	.	.	4.26374	9.24695	1.27099	0	4.28022	1.67251	3.5785	2.50888
4	133451669	133451721	52	chr4:133451668-133451720	.	.	.	.	.	Intergenic	.	.	.	.	.	.	.	.	.	.	.	0	5.13719	0	0	2.14011	2.50876	0	0
4	133451721	133451840	119	chr4:133451720-133451839	.	.	.	.	.	Intergenic	.	.	.	.	.	.	.	.	.	.	.	5.32968	10.2744	8.26141	0	20.5451	30.1052	11.9283	11.29
4	133451869	133451943	74	chr4:133451868-133451942	.	.	.	.	.	Intergenic	.	.	.	.	.	.	.	.	.	.	.	3.19781	2.05488	4.44845	3.1267	1.28407	4.18127	2.38567	2.50888
4	133451984	133452059	75	chr4:133451983-133452058	.	.	.	.	.	Intergenic	.	.	.	.	.	.	.	.	.	.	.	4.26374	0	0.635493	0	0.856044	3.34502	0	5.01776
4	133452317	133452482	165	chr4:133452316-133452481	.	.	.	.	.	Intergenic	.	.	.	.	.	.	.	.	.	.	.	6.39561	4.10975	1.27099	9.3801	1.71209	5.01753	5.96417	2.50888
4	133461834	133462041	207	chr4:133461833-133462040	.	.	.	.	.	Intergenic	.	.	.	.	.	.	.	.	.	.	.	1.06594	3.08232	3.17747	6.2534	8.98846	5.01753	8.34984	2.50888
4	133468005	133468099	94	chr4:133468004-133468098	.	.	.	.	.	Intergenic	.	.	.	.	.	.	.	.	.	.	.	8.52748	8.21951	8.26141	6.2534	11.5566	12.5438	11.9283	7.52665
4	133468148	133468442	294	chr4:133468147-133468441	.	.	.	.	.	Intergenic	.	.	.	.	.	.	.	.	.	.	.	99.132	126.375	122.65	65.6607	130.975	118.748	87.0769	102.864
4	133468883	133468957	74	chr4:133468882-133468956	.	.	.	.	.	Intergenic	.	.	.	.	.	.	.	.	.	.	.	3.19781	1.02744	4.44845	3.1267	1.28407	3.34502	0	7.52665
4	133469108	133469163	55	chr4:133469107-133469162	.	.	.	.	.	Intergenic	.	.	.	.	.	.	.	.	.	.	.	1.06594	5.13719	6.35493	0	2.99615	1.67251	0	7.52665
4	133469163	133469241	78	chr4:133469162-133469240	.	.	.	.	.	Intergenic	.	.	.	.	.	.	.	.	.	.	.	9.59342	5.13719	10.8034	6.2534	11.9846	9.1988	8.34984	8.78109
4	133469307	133469591	284	chr4:133469306-133469590	.	.	.	.	.	Intergenic	.	.	.	.	.	.	.	.	.	.	.	111.923	113.018	104.221	71.9141	134.827	146.345	75.1485	90.3198
4	133469654	133469718	64	chr4:133469653-133469717	.	.	.	.	.	Intergenic	.	.	.	.	.	.	.	.	.	.	.	5.32968	3.08232	3.81296	3.1267	1.28407	0.836254	2.38567	1.25444
4	133489180	133489342	162	chr4:133489179-133489341	.	.	.	.	.	Intergenic	.	.	.	.	.	.	.	.	.	.	.	15.989	8.21951	17.1583	3.1267	7.7044	14.2163	14.314	12.5444
4	133500668	133500837	169	chr4:133500667-133500836	.	.	.	.	.	Intergenic	.	.	.	.	.	.	.	.	.	.	.	4.26374	2.05488	6.99042	3.1267	4.28022	7.52629	5.96417	5.01776
4	133513010	133513068	58	chr4:133513009-133513067	.	.	.	.	.	Intergenic	.	.	.	.	.	.	.	.	.	.	.	1.06594	2.05488	1.90648	0	1.71209	0	3.5785	6.27221
4	133513147	133513404	257	chr4:133513146-133513403	.	.	.	.	.	Intergenic	.	.	.	.	.	.	.	.	.	.	.	60.7583	55.4817	65.4558	43.7738	95.8769	91.1517	73.9557	67.7398
4	133513514	133513675	161	chr4:133513513-133513674	.	.	.	.	.	Intergenic	.	.	.	.	.	.	.	.	.	.	.	7.46155	0	3.17747	3.1267	2.14011	8.36254	4.77134	2.50888
4	133514787	133515077	290	chr4:133514786-133515076	.	.	.	.	.	Intergenic	.	.	.	.	.	.	.	.	.	.	.	9.59342	15.4116	9.5324	21.8869	8.56044	4.18127	10.7355	10.0355
4	13353457	13353533	76	chr4:13353456-13353532	.	.	.	.	.	Intergenic	.	.	.	.	.	.	.	.	.	.	.	0	0	2.54197	3.1267	0.428022	2.50876	4.77134	0
4	13353533	13353655	122	chr4:13353532-13353654	.	.	.	.	.	Intergenic	.	.	.	.	.	.	.	.	.	.	.	3.19781	0	1.90648	3.1267	2.56813	0.836254	2.38567	1.25444
4	133560442	133560637	195	chr4:133560441-133560636	.	.	.	.	.	Intergenic	.	.	.	.	.	.	.	.	.	.	.	3.19781	2.05488	13.3454	9.3801	6.42033	4.18127	5.96417	3.76332
4	133560699	133560876	177	chr4:133560698-133560875	.	.	.	.	.	Intergenic	.	.	.	.	.	.	.	.	.	.	.	5.32968	4.10975	7.62592	0	3.42418	4.18127	8.34984	7.52665
4	133592564	133592625	61	chr4:133592563-133592624	.	.	.	.	.	Intergenic	.	.	.	.	.	.	.	.	.	.	.	1.06594	2.05488	0.635493	0	2.56813	0.836254	1.19283	5.01776
4	133592635	133592696	61	chr4:133592634-133592695	.	.	.	.	.	Intergenic	.	.	.	.	.	.	.	.	.	.	.	2.13187	5.13719	6.35493	3.1267	0.856044	2.50876	0	3.76332
4	133592774	133592924	150	chr4:133592773-133592923	.	.	.	.	.	Intergenic	.	.	.	.	.	.	.	.	.	.	.	8.52748	45.2073	19.7003	12.5068	40.6621	30.1052	21.471	17.5622
4	133592924	133592988	64	chr4:133592923-133592987	.	.	.	.	.	Intergenic	.	.	.	.	.	.	.	.	.	.	.	3.19781	3.08232	0.635493	3.1267	1.28407	0.836254	2.38567	6.27221
4	133593664	133593822	158	chr4:133593663-133593821	.	.	.	.	.	Intergenic	.	.	.	.	.	.	.	.	.	.	.	7.46155	5.13719	5.08394	0	4.70824	4.18127	0	2.50888
4	133599587	133599640	53	chr4:133599586-133599639	.	.	.	.	.	Intergenic	.	.	.	.	.	.	.	.	.	.	.	5.32968	2.05488	3.17747	0	2.14011	2.50876	3.5785	3.76332
4	133599641	133599700	59	chr4:133599640-133599699	.	.	.	.	.	Intergenic	.	.	.	.	.	.	.	.	.	.	.	11.7253	7.19207	9.5324	0	19.689	7.52629	9.54267	12.5444
4	133599700	133600120	420	chr4:133599699-133600119	.	.	.	.	.	Intergenic	.	.	.	.	.	.	.	.	.	.	.	251.561	276.381	242.758	181.349	279.926	321.122	246.917	237.089
4	13364820	13365087	267	chr4:13364819-13365086	.	.	.	.	.	Intergenic	.	.	.	.	.	.	.	.	.	.	.	10.6594	13.3567	10.8034	6.2534	12.4126	23.4151	13.1212	15.0533
4	133651225	133651586	361	chr4:133651224-133651585	.	.	.	.	.	Intergenic	.	.	.	.	.	.	.	.	.	.	.	13.8572	12.3293	19.7003	12.5068	7.7044	15.0526	9.54267	18.8166
4	133659627	133659715	88	chr4:133659626-133659714	.	.	.	.	.	Intergenic	.	.	.	.	.	.	.	.	.	.	.	7.46155	4.10975	10.1679	0	6.42033	2.50876	2.38567	5.01776
4	133659720	133659858	138	chr4:133659719-133659857	.	.	.	.	.	Intergenic	.	.	.	.	.	.	.	.	.	.	.	6.39561	7.19207	6.99042	0	5.13626	6.69003	5.96417	2.50888
4	133659858	133659914	56	chr4:133659857-133659913	.	.	.	.	.	Intergenic	.	.	.	.	.	.	.	.	.	.	.	1.06594	2.05488	2.54197	12.5068	2.99615	0	0	1.25444
4	133659914	133659987	73	chr4:133659913-133659986	.	.	.	.	.	Intergenic	.	.	.	.	.	.	.	.	.	.	.	3.19781	4.10975	3.17747	3.1267	3.8522	5.01753	1.19283	5.01776
4	133774376	133774593	217	chr4:133774375-133774592	.	.	.	.	.	Intergenic	.	.	.	.	.	.	.	.	.	.	.	5.32968	4.10975	3.81296	3.1267	3.8522	0.836254	3.5785	5.01776
4	133774593	133774652	59	chr4:133774592-133774651	.	.	.	.	.	Intergenic	.	.	.	.	.	.	.	.	.	.	.	0	0	1.27099	0	0.428022	0	0	1.25444
4	133774704	133775034	330	chr4:133774703-133775033	.	.	.	.	.	Intergenic	.	.	.	.	.	.	.	.	.	.	.	97.0001	80.1402	104.856	78.1675	103.581	85.2979	64.413	92.8286
4	133775124	133775177	53	chr4:133775123-133775176	.	.	.	.	.	Intergenic	.	.	.	.	.	.	.	.	.	.	.	0	1.02744	0	0	0	0.836254	0	0
4	133782427	133782606	179	chr4:133782426-133782605	.	.	.	.	.	Intergenic	.	.	.	.	.	.	.	.	.	.	.	2.13187	1.02744	3.17747	0	2.56813	5.85378	4.77134	2.50888
4	133785325	133785464	139	chr4:133785324-133785463	.	.	.	.	.	Intergenic	.	.	.	.	.	.	.	.	.	.	.	13.8572	5.13719	5.08394	21.8869	6.84835	5.85378	3.5785	3.76332
4	133813070	133813125	55	chr4:133813069-133813124	.	.	.	.	.	Intergenic	.	.	.	.	.	.	.	.	.	.	.	0	0	0.635493	0	0.856044	0.836254	1.19283	2.50888
4	133813176	133814489	1313	chr4:133813175-133814488	.	.	.	.	.	Intergenic	.	.	.	.	.	.	.	.	.	.	.	838.891	1112.72	934.81	612.833	1161.22	1210.9	899.397	861.801
4	133814489	133814570	81	chr4:133814488-133814569	.	.	.	.	.	Intergenic	.	.	.	.	.	.	.	.	.	.	.	14.9231	17.4665	12.0744	3.1267	17.1209	18.3976	13.1212	17.5622
4	133822416	133822551	135	chr4:133822415-133822550	.	.	.	.	.	Intergenic	.	.	.	.	.	.	.	.	.	.	.	1.06594	2.05488	2.54197	0	1.71209	0	0	2.50888
4	133826696	133826838	142	chr4:133826695-133826837	.	.	.	.	.	Intergenic	.	.	.	.	.	.	.	.	.	.	.	4.26374	5.13719	3.81296	6.2534	3.8522	1.67251	5.96417	3.76332
4	133829878	133830024	146	chr4:133829877-133830023	.	.	.	.	.	Intergenic	.	.	.	.	.	.	.	.	.	.	.	6.39561	7.19207	6.99042	0	15.4088	16.7251	9.54267	15.0533
4	133830024	133830090	66	chr4:133830023-133830089	.	.	.	.	.	Intergenic	.	.	.	.	.	.	.	.	.	.	.	0	1.02744	2.54197	0	2.56813	0	0	1.25444
4	133830090	133830154	64	chr4:133830089-133830153	.	.	.	.	.	Intergenic	.	.	.	.	.	.	.	.	.	.	.	0	2.05488	3.17747	0	1.71209	0.836254	3.5785	1.25444
4	133830201	133830319	118	chr4:133830200-133830318	.	.	.	.	.	Intergenic	.	.	.	.	.	.	.	.	.	.	.	3.19781	5.13719	4.44845	6.2534	3.42418	3.34502	1.19283	7.52665
4	133830618	133830793	175	chr4:133830617-133830792	.	.	.	.	.	Intergenic	.	.	.	.	.	.	.	.	.	.	.	8.52748	4.10975	8.8969	9.3801	7.27637	5.01753	5.96417	3.76332
4	133835416	133835608	192	chr4:133835415-133835607	.	.	.	.	.	Intergenic	.	.	.	.	.	.	.	.	.	.	.	4.26374	3.08232	8.26141	3.1267	4.28022	0.836254	2.38567	3.76332
4	133837169	133837226	57	chr4:133837168-133837225	.	.	.	.	.	Intergenic	.	.	.	.	.	.	.	.	.	.	.	1.06594	8.21951	6.99042	3.1267	7.27637	6.69003	5.96417	6.27221
4	133837226	133837340	114	chr4:133837225-133837339	.	.	.	.	.	Intergenic	.	.	.	.	.	.	.	.	.	.	.	11.7253	4.10975	3.17747	3.1267	4.28022	2.50876	2.38567	3.76332
4	133889656	133889781	125	chr4:133889655-133889780	.	.	.	.	.	Intergenic	.	.	.	.	.	.	.	.	.	.	.	6.39561	6.16463	8.26141	0	7.27637	2.50876	11.9283	7.52665
4	133910400	133911270	870	chr4:133910399-133911269	.	.	.	.	.	Intergenic	.	.	.	.	.	.	.	.	.	.	.	699.254	770.579	641.848	484.638	680.555	816.184	665.601	696.215
4	133918201	133918352	151	chr4:133918200-133918351	.	.	.	.	.	Intergenic	.	.	.	.	.	.	.	.	.	.	.	6.39561	2.05488	5.08394	6.2534	3.42418	5.01753	7.157	8.78109
4	133941873	133942007	134	chr4:133941872-133942006	.	.	.	.	.	Intergenic	.	.	.	.	.	.	.	.	.	.	.	6.39561	2.05488	8.26141	3.1267	2.14011	0.836254	3.5785	1.25444
4	133950025	133950169	144	chr4:133950024-133950168	.	.	.	.	.	Intergenic	.	.	.	.	.	.	.	.	.	.	.	0	1.02744	0	0	1.71209	0	4.77134	0
4	133950226	133950282	56	chr4:133950225-133950281	.	.	.	.	.	Intergenic	.	.	.	.	.	.	.	.	.	.	.	0	0	0	0	0.428022	1.67251	0	0
4	13395743	13395819	76	chr4:13395742-13395818	.	.	.	.	.	Intergenic	.	.	.	.	.	.	.	.	.	.	.	2.13187	5.13719	6.35493	6.2534	5.56429	5.85378	0	3.76332
4	13395819	13395975	156	chr4:13395818-13395974	.	.	.	.	.	Intergenic	.	.	.	.	.	.	.	.	.	.	.	9.59342	7.19207	5.71944	15.6335	8.98846	10.0351	11.9283	6.27221
4	133958788	133958979	191	chr4:133958787-133958978	.	.	.	.	.	Intergenic	.	.	.	.	.	.	.	.	.	.	.	4.26374	2.05488	4.44845	9.3801	0.856044	0.836254	3.5785	2.50888
4	13395977	13396028	51	chr4:13395976-13396027	.	.	.	.	.	Intergenic	.	.	.	.	.	.	.	.	.	.	.	0	0	0.635493	0	1.28407	0.836254	1.19283	3.76332
4	134020568	134020640	72	chr4:134020567-134020639	.	.	.	.	.	Intergenic	.	.	.	.	.	.	.	.	.	.	.	3.19781	2.05488	1.90648	3.1267	0	0	1.19283	0
4	134020802	134020883	81	chr4:134020801-134020882	.	.	.	.	.	Intergenic	.	.	.	.	.	.	.	.	.	.	.	5.32968	13.3567	9.5324	3.1267	14.5527	7.52629	8.34984	2.50888
4	134028644	134028796	152	chr4:134028643-134028795	.	.	.	.	.	Intergenic	.	.	.	.	.	.	.	.	.	.	.	5.32968	1.02744	1.27099	6.2534	8.13242	5.01753	2.38567	2.50888
4	134036113	134036268	155	chr4:134036112-134036267	.	.	.	.	.	Intergenic	.	.	.	.	.	.	.	.	.	.	.	4.26374	10.2744	12.0744	6.2534	14.5527	16.7251	2.38567	13.7989
4	134041807	134041859	52	chr4:134041806-134041858	.	.	.	.	.	Intergenic	.	.	.	.	.	.	.	.	.	.	.	2.13187	0	1.90648	3.1267	2.56813	0.836254	1.98743e-19	1.25444
4	134041859	134042128	269	chr4:134041858-134042127	.	.	.	.	.	Intergenic	.	.	.	.	.	.	.	.	.	.	.	14.9231	12.3293	17.1583	12.5068	48.3665	16.7251	21.471	15.0533
4	134042128	134042198	70	chr4:134042127-134042197	.	.	.	.	.	Intergenic	.	.	.	.	.	.	.	.	.	.	.	2.13187	8.21951	2.54197	3.1267	4.70824	4.18127	0	0
4	134042198	134042248	50	chr4:134042197-134042247	.	.	.	.	.	Intergenic	.	.	.	.	.	.	.	.	.	.	.	1.06594	0	0	0	0.428022	0	0	1.25444
4	134042980	134043046	66	chr4:134042979-134043045	.	.	.	.	.	Intergenic	.	.	.	.	.	.	.	.	.	.	.	0	0	3.17747	3.1267	2.14011	0	2.38567	1.25444
4	134043046	134043162	116	chr4:134043045-134043161	.	.	.	.	.	Intergenic	.	.	.	.	.	.	.	.	.	.	.	1.06594	5.13719	6.35493	9.3801	5.99231	2.50876	7.157	1.25444
4	134043162	134043378	216	chr4:134043161-134043377	.	.	.	.	.	Intergenic	.	.	.	.	.	.	.	.	.	.	.	20.2528	11.3018	24.1487	18.7602	26.5374	17.5613	11.9283	16.3077
4	134044504	134044570	66	chr4:134044503-134044569	.	.	.	.	.	Intergenic	.	.	.	.	.	.	.	.	.	.	.	0	6.16463	17.1583	6.2534	3.42418	3.34502	1.19283	1.25444
4	134044574	134044685	111	chr4:134044573-134044684	.	.	.	.	.	Intergenic	.	.	.	.	.	.	.	.	.	.	.	1.06594	8.21951	10.8034	3.1267	3.8522	5.01753	3.5785	2.50888
4	134211522	134211637	115	chr4:134211521-134211636	.	.	.	.	.	Intergenic	.	.	.	.	.	.	.	.	.	.	.	8.52748	4.10975	6.35493	6.2534	0.856044	2.50876	8.34984	1.25444
4	134211637	134211715	78	chr4:134211636-134211714	.	.	.	.	.	Intergenic	.	.	.	.	.	.	.	.	.	.	.	1.06594	0	1.27099	0	2.14011	1.67251	2.38567	0
4	134258935	134259208	273	chr4:134258934-134259207	.	.	.	.	.	Intergenic	.	.	.	.	.	.	.	.	.	.	.	15.989	8.21951	7.62592	12.5068	7.27637	3.34502	13.1212	6.27221
4	134263176	134263240	64	chr4:134263175-134263239	.	.	.	.	.	Intergenic	.	.	.	.	.	.	.	.	.	.	.	0	0	0.635493	3.1267	0.856044	0.836254	1.19283	2.50888
4	134263240	134263317	77	chr4:134263239-134263316	.	.	.	.	.	Intergenic	.	.	.	.	.	.	.	.	.	.	.	2.13187	8.21951	4.44845	3.1267	3.42418	3.34502	7.157	6.27221
4	134263376	134263470	94	chr4:134263375-134263469	.	.	.	.	.	Intergenic	.	.	.	.	.	.	.	.	.	.	.	20.2528	15.4116	9.5324	12.5068	11.9846	8.36254	11.9283	18.8166
4	134263470	134263540	70	chr4:134263469-134263539	.	.	.	.	.	Intergenic	.	.	.	.	.	.	.	.	.	.	.	3.19781	1.02744	1.27099	6.2534	1.28407	2.50876	1.19283	1.25444
4	134266294	134266423	129	chr4:134266293-134266422	.	.	.	.	.	Intergenic	.	.	.	.	.	.	.	.	.	.	.	7.46155	4.10975	2.54197	3.1267	6.42033	1.67251	4.77134	7.52665
4	134292325	134292463	138	chr4:134292324-134292462	.	.	.	.	.	Intergenic	.	.	.	.	.	.	.	.	.	.	.	14.9231	25.686	22.2423	25.0136	20.117	20.0701	25.0495	28.8521
4	134292993	134293109	116	chr4:134292992-134293108	.	.	.	.	.	Intergenic	.	.	.	.	.	.	.	.	.	.	.	12.7912	12.3293	19.0648	3.1267	8.56044	5.01753	15.5068	13.7989
4	134293164	134293342	178	chr4:134293163-134293341	.	.	.	.	.	Intergenic	.	.	.	.	.	.	.	.	.	.	.	58.6264	71.9207	57.1944	40.6471	62.4912	29.2689	36.9779	38.8877
4	134293391	134293614	223	chr4:134293390-134293613	.	.	.	.	.	Intergenic	.	.	.	.	.	.	.	.	.	.	.	22.3846	17.4665	17.1583	31.267	30.3896	22.5789	15.5068	16.3077
4	134293656	134293714	58	chr4:134293655-134293713	.	.	.	.	.	Intergenic	.	.	.	.	.	.	.	.	.	.	.	4.26374	5.13719	5.71944	3.1267	6.42033	0.836254	3.5785	2.50888
4	134293724	134293822	98	chr4:134293723-134293821	.	.	.	.	.	Intergenic	.	.	.	.	.	.	.	.	.	.	.	25.5824	29.7957	34.3166	25.0136	23.0407	30.1052	26.2423	37.6332
4	134293822	134294011	189	chr4:134293821-134294010	.	.	.	.	.	Intergenic	.	.	.	.	.	.	.	.	.	.	.	82.077	47.2622	73.7172	37.5204	62.5637	64.3916	53.6775	55.1954
4	134294011	134294124	113	chr4:134294010-134294123	.	.	.	.	.	Intergenic	.	.	.	.	.	.	.	.	.	.	.	22.3846	22.6036	31.7747	31.267	17.5489	18.3976	14.314	30.1066
4	134294124	134294183	59	chr4:134294123-134294182	.	.	.	.	.	Intergenic	.	.	.	.	.	.	.	.	.	.	.	1.06594	5.13719	5.08394	3.1267	9.41648	5.01753	7.157	3.76332
4	134299610	134299776	166	chr4:134299609-134299775	.	.	.	.	.	Intergenic	.	.	.	.	.	.	.	.	.	.	.	76.7473	84.25	81.3431	40.6471	64.2033	56.029	65.6059	89.0653
4	134299776	134299851	75	chr4:134299775-134299850	.	.	.	.	.	Intergenic	.	.	.	.	.	.	.	.	.	.	.	7.46155	7.19207	12.0744	0	7.27637	7.52629	10.7355	5.01776
4	134299851	134299931	80	chr4:134299850-134299930	.	.	.	.	.	Intergenic	.	.	.	.	.	.	.	.	.	.	.	11.7253	14.9446	22.8778	21.8869	10.7006	9.1988	11.9283	12.5444
4	134299931	134300033	102	chr4:134299930-134300032	.	.	.	.	.	Intergenic	.	.	.	.	.	.	.	.	.	.	.	17.055	15.8786	21.6068	15.6335	24.8253	20.9064	15.5068	28.8521
4	134300033	134300840	807	chr4:134300032-134300839	.	.	.	.	.	Intergenic	.	.	.	.	.	.	.	.	.	.	.	1522.16	1303.82	1244.93	931.756	1141.11	1335.5	1165.4	1220.57
4	134302315	134302502	187	chr4:134302314-134302501	.	.	.	.	.	Intergenic	.	.	.	.	.	.	.	.	.	.	.	100.198	109.936	108.669	125.068	78.7561	113.731	99.0052	105.373
4	134307188	134307397	209	chr4:134307187-134307396	.	.	.	.	.	Intergenic	.	.	.	.	.	.	.	.	.	.	.	7.46155	11.3018	10.8034	9.3801	8.56044	9.1988	13.1212	18.8166
4	134307478	134307551	73	chr4:134307477-134307550	.	.	.	.	.	Intergenic	.	.	.	.	.	.	.	.	.	.	.	18.1209	13.3567	20.9713	9.3801	20.5451	20.0701	16.6997	16.3077
4	134307616	134307765	149	chr4:134307615-134307764	.	.	.	.	.	Intergenic	.	.	.	.	.	.	.	.	.	.	.	77.8133	100.689	111.847	78.1675	130.975	150.526	102.584	145.515
4	134307765	134307844	79	chr4:134307764-134307843	.	.	.	.	.	Intergenic	.	.	.	.	.	.	.	.	.	.	.	5.32968	14.3841	11.4389	3.1267	20.5451	13.3801	3.5785	23.8344
4	134310245	134310450	205	chr4:134310244-134310449	.	.	.	.	.	Intergenic	.	.	.	.	.	.	.	.	.	.	.	123.648	83.2225	197.003	84.4209	30.3896	108.713	102.584	43.9054
4	134310450	134310504	54	chr4:134310449-134310503	.	.	.	.	.	Intergenic	.	.	.	.	.	.	.	.	.	.	.	1.06594	1.02744	12.7099	0	0.856044	6.69003	3.5785	6.27221
4	134310593	134310669	76	chr4:134310592-134310668	.	.	.	.	.	Intergenic	.	.	.	.	.	.	.	.	.	.	.	3.19781	3.08232	10.1679	3.1267	0.856044	6.69003	3.5785	0
4	134310669	134310826	157	chr4:134310668-134310825	.	.	.	.	.	Intergenic	.	.	.	.	.	.	.	.	.	.	.	18.1209	25.686	44.4845	15.6335	17.9769	30.1052	21.471	12.5444
4	134310837	134310931	94	chr4:134310836-134310930	.	.	.	.	.	Intergenic	.	.	.	.	.	.	.	.	.	.	.	30.9121	34.9329	39.4006	25.0136	19.689	37.6314	15.5068	47.6688
4	134310931	134310983	52	chr4:134310930-134310982	.	.	.	.	.	Intergenic	.	.	.	.	.	.	.	.	.	.	.	10.6594	9.24695	10.1679	3.1267	2.56813	5.01753	2.38567	2.50888
4	13431191	13431273	82	chr4:13431190-13431272	.	.	.	.	.	Intergenic	.	.	.	.	.	.	.	.	.	.	.	1.06594	0	2.54197	6.2534	0.856044	1.67251	2.38567	0
4	134311951	134312175	224	chr4:134311950-134312174	.	.	.	.	.	Intergenic	.	.	.	.	.	.	.	.	.	.	.	187.605	142.814	197.003	162.588	141.247	191.502	141.947	170.604
4	13431309	13431421	112	chr4:13431308-13431420	.	.	.	.	.	Intergenic	.	.	.	.	.	.	.	.	.	.	.	0	1.02744	1.27099	3.1267	0.428022	0.836254	2.38567	0
4	13431421	13431605	184	chr4:13431420-13431604	.	.	.	.	.	Intergenic	.	.	.	.	.	.	.	.	.	.	.	5.32968	5.13719	3.81296	6.2534	2.99615	0.836254	4.77134	3.76332
4	13431609	13431824	215	chr4:13431608-13431823	.	.	.	.	.	Intergenic	.	.	.	.	.	.	.	.	.	.	.	2.13187	0	2.54197	3.1267	2.56813	0	5.96417	3.76332
4	13431851	13432087	236	chr4:13431850-13432086	.	.	.	.	.	Intergenic	.	.	.	.	.	.	.	.	.	.	.	0	5.13719	6.99042	15.6335	2.99615	1.67251	7.157	1.25444
4	13432087	13432165	78	chr4:13432086-13432164	.	.	.	.	.	Intergenic	.	.	.	.	.	.	.	.	.	.	.	1.06594	0	1.90648	0	0	0.836254	1.19283	1.25444
4	13432183	13432342	159	chr4:13432182-13432341	.	.	.	.	.	Intergenic	.	.	.	.	.	.	.	.	.	.	.	10.6594	2.05488	3.17747	0	0.856044	0.836254	4.77134	2.50888
4	134329739	134329808	69	chr4:134329738-134329807	.	.	.	.	.	Intergenic	.	.	.	.	.	.	.	.	.	.	.	14.9231	12.3293	15.2518	3.1267	7.27637	15.8888	23.8567	17.5622
4	134329808	134329947	139	chr4:134329807-134329946	.	.	.	.	.	Intergenic	.	.	.	.	.	.	.	.	.	.	.	34.1099	36.9878	43.4897	34.3937	24.3973	66.0641	36.9779	41.3966
4	134329947	134330118	171	chr4:134329946-134330117	.	.	.	.	.	Intergenic	.	.	.	.	.	.	.	.	.	.	.	53.2968	58.564	69.6281	21.8869	27.8214	87.8067	67.9915	45.1599
4	134330221	134330340	119	chr4:134330220-134330339	.	.	.	.	.	Intergenic	.	.	.	.	.	.	.	.	.	.	.	17.055	27.7408	32.4101	9.3801	7.27637	30.1052	27.4352	23.8344
4	134330424	134330795	371	chr4:134330423-134330794	.	.	.	.	.	Intergenic	.	.	.	.	.	.	.	.	.	.	.	111.923	167.472	174.761	103.181	79.1841	208.227	172.961	140.497
4	134330963	134331026	63	chr4:134330962-134331025	.	.	.	.	.	Intergenic	.	.	.	.	.	.	.	.	.	.	.	5.32968	11.3018	10.1679	12.5068	1.28407	8.36254	7.157	6.27221
4	134331079	134331143	64	chr4:134331078-134331142	.	.	.	.	.	Intergenic	.	.	.	.	.	.	.	.	.	.	.	3.19781	8.21951	10.8034	9.3801	3.42418	7.52629	15.5068	10.0355
4	134331235	134331342	107	chr4:134331234-134331341	.	.	.	.	.	Intergenic	.	.	.	.	.	.	.	.	.	.	.	14.9231	16.439	18.4293	31.267	7.7044	9.1988	20.2782	11.29
4	13436464	13436617	153	chr4:13436463-13436616	.	.	.	.	.	Intergenic	.	.	.	.	.	.	.	.	.	.	.	39.4396	34.7835	36.2231	31.267	52.6467	46.8302	21.471	52.6865
4	13436617	13436674	57	chr4:13436616-13436673	.	.	.	.	.	Intergenic	.	.	.	.	.	.	.	.	.	.	.	2.13187	2.20424	4.44845	3.1267	4.70824	2.50876	1.19283	5.01776
4	13436796	13436885	89	chr4:13436795-13436884	.	.	.	.	.	Intergenic	.	.	.	.	.	.	.	.	.	.	.	2.13187	0	0	0	0.428022	2.50876	0	2.50888
4	134387285	134387382	97	chr4:134387284-134387381	.	.	.	.	.	Intergenic	.	.	.	.	.	.	.	.	.	.	.	3.19781	1.02744	4.44845	0	2.99615	1.67251	5.96417	7.52665
4	134387430	134387485	55	chr4:134387429-134387484	.	.	.	.	.	Intergenic	.	.	.	.	.	.	.	.	.	.	.	6.39561	2.05488	9.5324	3.1267	3.42418	5.01753	4.77134	3.76332
4	134387485	134387551	66	chr4:134387484-134387550	.	.	.	.	.	Intergenic	.	.	.	.	.	.	.	.	.	.	.	5.32968	1.02744	2.54197	0	0.640817	0	0	2.50888
4	134387551	134387675	124	chr4:134387550-134387674	.	.	.	.	.	Intergenic	.	.	.	.	.	.	.	.	.	.	.	8.52748	5.13719	3.17747	6.2534	3.6394	0.836254	5.96417	5.01776
4	134388459	134388529	70	chr4:134388458-134388528	.	.	.	.	.	Intergenic	.	.	.	.	.	.	.	.	.	.	.	4.26374	6.16463	3.81296	0	4.28022	3.34502	0	3.76332
4	134388551	134388663	112	chr4:134388550-134388662	.	.	.	.	.	Intergenic	.	.	.	.	.	.	.	.	.	.	.	17.055	33.9055	17.7938	18.7602	26.9654	21.7426	31.0137	17.5622
4	134388663	134388779	116	chr4:134388662-134388778	.	.	.	.	.	Intergenic	.	.	.	.	.	.	.	.	.	.	.	1.06594	2.05488	5.71944	6.2534	5.13626	3.34502	2.38567	10.0355
4	134388835	134388938	103	chr4:134388834-134388937	.	.	.	.	.	Intergenic	.	.	.	.	.	.	.	.	.	.	.	0	5.13719	1.27099	0	0	5.01753	7.157	0
4	134477060	134477211	151	chr4:134477059-134477210	.	.	.	.	.	Intergenic	.	.	.	.	.	.	.	.	.	.	.	11.7253	6.16463	6.99042	6.2534	7.27637	3.34502	4.77134	7.52665
4	134478042	134478110	68	chr4:134478041-134478109	.	.	.	.	.	Intergenic	.	.	.	.	.	.	.	.	.	.	.	5.32968	4.10975	4.44845	0	2.14011	2.50876	0	3.76332
4	134478157	134478420	263	chr4:134478156-134478419	.	.	.	.	.	Intergenic	.	.	.	.	.	.	.	.	.	.	.	86.3408	96.5792	85.7916	87.5476	103.153	81.9529	82.3056	109.136
4	134479806	134479886	80	chr4:134479805-134479885	.	.	.	.	.	Intergenic	.	.	.	.	.	.	.	.	.	.	.	8.52748	9.24695	10.8034	9.3801	9.84451	15.0526	3.5785	18.8166
4	134479892	134480259	367	chr4:134479891-134480258	.	.	.	.	.	Intergenic	.	.	.	.	.	.	.	.	.	.	.	233.44	207.543	148.705	106.308	188.758	233.315	183.696	186.912
4	134491120	134491174	54	chr4:134491119-134491173	.	.	.	.	.	Intergenic	.	.	.	.	.	.	.	.	.	.	.	2.13187	0	3.17747	3.1267	2.14011	0	2.38567	0
4	134491174	134491283	109	chr4:134491173-134491282	.	.	.	.	.	Intergenic	.	.	.	.	.	.	.	.	.	.	.	1.06594	2.05488	5.71944	3.1267	3.8522	2.50876	2.38567	3.76332
4	134491283	134491366	83	chr4:134491282-134491365	.	.	.	.	.	Intergenic	.	.	.	.	.	.	.	.	.	.	.	2.13187	0	0	0	2.56813	0.836254	2.38567	1.25444
4	134553347	134553566	219	chr4:134553346-134553565	.	.	.	.	.	Intergenic	.	.	.	.	.	.	.	.	.	.	.	3.19781	8.21951	17.1583	9.3801	5.56429	7.52629	4.77134	10.0355
4	134553808	134553958	150	chr4:134553807-134553957	.	.	.	.	.	Intergenic	.	.	.	.	.	.	.	.	.	.	.	15.989	8.21951	8.8969	3.1267	9.41648	8.36254	7.157	15.0533
4	134556011	134556148	137	chr4:134556010-134556147	.	.	.	.	.	Intergenic	.	.	.	.	.	.	.	.	.	.	.	8.52748	10.2744	10.8034	15.6335	9.84451	12.5438	9.54267	7.52665
4	134557916	134558027	111	chr4:134557915-134558026	.	.	.	.	.	Intergenic	.	.	.	.	.	.	.	.	.	.	.	0	3.08232	0.635493	3.1267	6.84835	9.1988	3.5785	3.76332
4	134558027	134558213	186	chr4:134558026-134558212	.	.	.	.	.	Intergenic	.	.	.	.	.	.	.	.	.	.	.	8.52748	10.2744	9.5324	15.6335	8.13242	6.69003	9.54267	7.52665
4	134558213	134558273	60	chr4:134558212-134558272	.	.	.	.	.	Intergenic	.	.	.	.	.	.	.	.	.	.	.	3.19781	5.13719	3.88357	6.2534	5.13626	3.34502	2.38567	6.27221
4	134558273	134558468	195	chr4:134558272-134558467	.	.	.	.	.	Intergenic	.	.	.	.	.	.	.	.	.	.	.	7.46155	19.5213	10.0973	12.5068	12.8407	13.3801	9.54267	10.0355
4	134558486	134558687	201	chr4:134558485-134558686	.	.	.	.	.	Intergenic	.	.	.	.	.	.	.	.	.	.	.	5.32968	12.3293	4.44845	3.1267	5.56429	5.01753	5.96417	10.0355
4	134558731	134558830	99	chr4:134558730-134558829	.	.	.	.	.	Intergenic	.	.	.	.	.	.	.	.	.	.	.	2.13187	9.24695	6.99042	9.3801	8.13242	5.85378	2.38567	3.76332
4	134558830	134558946	116	chr4:134558829-134558945	.	.	.	.	.	Intergenic	.	.	.	.	.	.	.	.	.	.	.	6.39561	4.10975	5.71944	3.1267	6.42033	9.1988	9.54267	2.50888
4	134558949	134559025	76	chr4:134558948-134559024	.	.	.	.	.	Intergenic	.	.	.	.	.	.	.	.	.	.	.	0	4.10975	1.27099	3.1267	0.856044	1.67251	2.38567	0
4	134559025	134559079	54	chr4:134559024-134559078	.	.	.	.	.	Intergenic	.	.	.	.	.	.	.	.	.	.	.	0	0	1.27099	0	1.28407	1.67251	0	0
4	13467298	13467416	118	chr4:13467297-13467415	.	.	.	.	.	Intergenic	.	.	.	.	.	.	.	.	.	.	.	4.26374	3.08232	3.17747	3.1267	6.84835	7.52629	2.38567	5.01776
4	13469268	13469346	78	chr4:13469267-13469345	.	.	.	.	.	Intergenic	.	.	.	.	.	.	.	.	.	.	.	3.19781	9.24695	1.90648	3.1267	5.13626	2.50876	4.77134	3.76332
4	13469346	13469482	136	chr4:13469345-13469481	.	.	.	.	.	Intergenic	.	.	.	.	.	.	.	.	.	.	.	1.06594	0	1.90648	9.3801	3.42418	5.01753	3.5785	8.78109
4	13469482	13469534	52	chr4:13469481-13469533	.	.	.	.	.	Intergenic	.	.	.	.	.	.	.	.	.	.	.	1.06594	0	1.27099	0	0.428022	0	0	0
4	134713867	134713926	59	chr4:134713866-134713925	.	.	.	.	.	Intergenic	.	.	.	.	.	.	.	.	.	.	.	2.13187	1.02744	4.44845	3.1267	1.71209	1.67251	3.5785	0
4	134713989	134714076	87	chr4:134713988-134714075	.	.	.	.	.	Intergenic	.	.	.	.	.	.	.	.	.	.	.	4.26374	7.19207	1.90648	9.3801	2.99615	6.69003	7.157	5.01776
4	134714104	134714309	205	chr4:134714103-134714308	.	.	.	.	.	Intergenic	.	.	.	.	.	.	.	.	.	.	.	69.2858	80.1402	72.4462	40.6471	77.472	76.0991	79.9199	57.7043
4	134714309	134714364	55	chr4:134714308-134714363	.	.	.	.	.	Intergenic	.	.	.	.	.	.	.	.	.	.	.	6.39561	1.02744	5.71944	0	1.28407	3.34502	1.19283	3.76332
4	134716548	134716668	120	chr4:134716547-134716667	.	.	.	.	.	Intergenic	.	.	.	.	.	.	.	.	.	.	.	1.06594	0	6.35493	9.3801	1.28407	2.50876	3.5785	5.01776
4	134720505	134720642	137	chr4:134720504-134720641	.	.	.	.	.	Intergenic	.	.	.	.	.	.	.	.	.	.	.	8.52748	7.19207	6.99042	6.2534	7.7044	1.67251	3.5785	3.76332
4	134727896	134728182	286	chr4:134727895-134728181	.	.	.	.	.	Intergenic	.	.	.	.	.	.	.	.	.	.	.	6.39561	8.21951	13.9808	25.0136	6.84835	9.1988	14.314	7.52665
4	134728449	134728695	246	chr4:134728448-134728694	.	.	.	.	.	Intergenic	.	.	.	.	.	.	.	.	.	.	.	13.8572	8.21951	14.6163	12.5068	9.84451	5.85378	5.96417	7.52665
4	134734195	134734327	132	chr4:134734194-134734326	.	.	.	.	.	Intergenic	.	.	.	.	.	.	.	.	.	.	.	31.9781	63.7012	35.5876	25.0136	40.2341	40.1402	28.628	32.6155
4	134734327	134734901	574	chr4:134734326-134734900	.	.	.	.	.	Intergenic	.	.	.	.	.	.	.	.	.	.	.	135.374	140.759	116.931	178.222	126.266	120.421	104.969	94.0831
4	134734914	134734968	54	chr4:134734913-134734967	.	.	.	.	.	Intergenic	.	.	.	.	.	.	.	.	.	.	.	4.26374	8.21951	10.1679	3.1267	3.42418	2.50876	2.38567	2.50888
4	134735152	134735249	97	chr4:134735151-134735248	.	.	.	.	.	Intergenic	.	.	.	.	.	.	.	.	.	.	.	8.52748	11.3018	3.17747	3.1267	4.70824	4.18127	1.19283	3.76332
4	134735249	134735301	52	chr4:134735248-134735300	.	.	.	.	.	Intergenic	.	.	.	.	.	.	.	.	.	.	.	0	0	1.27099	0	0	0	1.19283	0
4	134735986	134736088	102	chr4:134735985-134736087	.	.	.	.	.	Intergenic	.	.	.	.	.	.	.	.	.	.	.	5.32968	3.08232	5.71944	3.1267	7.27637	8.36254	3.5785	2.50888
4	134736112	134736170	58	chr4:134736111-134736169	.	.	.	.	.	Intergenic	.	.	.	.	.	.	.	.	.	.	.	2.13187	0	1.27099	0	3.8522	2.50876	0	3.76332
4	134736240	134736410	170	chr4:134736239-134736409	.	.	.	.	.	Intergenic	.	.	.	.	.	.	.	.	.	.	.	24.5165	45.2073	13.9808	40.6471	26.5374	29.2689	17.8925	35.1244
4	134736410	134736491	81	chr4:134736409-134736490	.	.	.	.	.	Intergenic	.	.	.	.	.	.	.	.	.	.	.	7.46155	5.13719	8.8969	18.7602	3.8522	4.18127	4.77134	6.27221
4	134736543	134736634	91	chr4:134736542-134736633	.	.	.	.	.	Intergenic	.	.	.	.	.	.	.	.	.	.	.	9.59342	3.08232	0.635493	6.2534	3.8522	3.34502	2.38567	1.25444
4	134769073	134769364	291	chr4:134769072-134769363	.	.	.	.	.	Intergenic	.	.	.	.	.	.	.	.	.	.	.	224.912	178.774	233.226	131.321	219.575	253.385	207.553	227.054
4	134773422	134773609	187	chr4:134773421-134773608	.	.	.	.	.	Intergenic	.	.	.	.	.	.	.	.	.	.	.	5.32968	6.16463	8.26141	15.6335	11.1286	8.36254	10.7355	13.7989
4	134779055	134779203	148	chr4:134779054-134779202	.	.	.	.	.	Intergenic	.	.	.	.	.	.	.	.	.	.	.	9.59342	4.10975	5.08394	3.1267	10.2725	5.01753	1.19283	6.27221
4	134779258	134779383	125	chr4:134779257-134779382	.	.	.	.	.	Intergenic	.	.	.	.	.	.	.	.	.	.	.	4.26374	4.10975	1.90648	3.1267	9.84451	12.5438	9.54267	5.01776
4	134779413	134779542	129	chr4:134779412-134779541	.	.	.	.	.	Intergenic	.	.	.	.	.	.	.	.	.	.	.	4.26374	8.21951	7.62592	6.2534	8.13242	7.52629	7.157	3.76332
4	134779542	134779592	50	chr4:134779541-134779591	.	.	.	.	.	Intergenic	.	.	.	.	.	.	.	.	.	.	.	0	1.02744	1.90648	0	2.14011	2.50876	0	1.25444
4	134785991	134786293	302	chr4:134785990-134786292	.	.	.	.	.	Intergenic	.	.	.	.	.	.	.	.	.	.	.	9.59342	2.05488	15.8873	15.6335	9.41648	5.85378	10.7355	5.01776
4	134786293	134786386	93	chr4:134786292-134786385	.	.	.	.	.	Intergenic	.	.	.	.	.	.	.	.	.	.	.	3.19781	1.02744	3.17747	6.2534	1.28407	0.836254	4.77134	3.76332
4	134786386	134786457	71	chr4:134786385-134786456	.	.	.	.	.	Intergenic	.	.	.	.	.	.	.	.	.	.	.	1.06594	2.05488	0	0	0.856044	0	2.38567	0
4	134790298	134790445	147	chr4:134790297-134790444	.	.	.	.	.	Intergenic	.	.	.	.	.	.	.	.	.	.	.	3.19781	5.13719	12.0744	3.1267	5.56429	0.836254	5.96417	7.52665
4	134795546	134795701	155	chr4:134795545-134795700	.	.	.	.	.	Intergenic	.	.	.	.	.	.	.	.	.	.	.	8.52748	7.19207	15.2518	9.3801	3.8522	6.69003	9.54267	12.5444
4	134796914	134796994	80	chr4:134796913-134796993	.	.	.	.	.	Intergenic	.	.	.	.	.	.	.	.	.	.	.	4.26374	7.19207	5.71944	0	5.56429	7.52629	2.38567	8.78109
4	134797056	134797176	120	chr4:134797055-134797175	.	.	.	.	.	Intergenic	.	.	.	.	.	.	.	.	.	.	.	22.3846	19.5213	25.4197	12.5068	16.2648	24.2514	27.4352	20.0711
4	134797176	134797273	97	chr4:134797175-134797272	.	.	.	.	.	Intergenic	.	.	.	.	.	.	.	.	.	.	.	25.5824	5.13719	12.7099	6.2534	7.7044	10.8713	9.54267	13.7989
4	134797273	134797348	75	chr4:134797272-134797347	.	.	.	.	.	Intergenic	.	.	.	.	.	.	.	.	.	.	.	14.9231	12.3293	16.5228	12.5068	20.117	15.0526	19.0853	22.5799
4	134797408	134797471	63	chr4:134797407-134797470	.	.	.	.	.	Intergenic	.	.	.	.	.	.	.	.	.	.	.	1.06594	1.02744	3.81296	9.3801	0.428022	0	1.19283	1.25444
4	134797505	134797721	216	chr4:134797504-134797720	.	.	.	.	.	Intergenic	.	.	.	.	.	.	.	.	.	.	.	5.32968	12.3293	11.4389	12.5068	5.56429	4.18127	19.0853	5.01776
4	134797721	134797787	66	chr4:134797720-134797786	.	.	.	.	.	Intergenic	.	.	.	.	.	.	.	.	.	.	.	0	2.05488	1.90648	0	3.42418	1.67251	1.19283	0
4	134799437	134799606	169	chr4:134799436-134799605	.	.	.	.	.	Intergenic	.	.	.	.	.	.	.	.	.	.	.	70.3517	83.2225	71.8107	34.3937	87.3165	96.1692	77.5342	82.7931
4	134799725	134799794	69	chr4:134799724-134799793	.	.	.	.	.	Intergenic	.	.	.	.	.	.	.	.	.	.	.	2.13187	1.02744	1.90648	3.1267	2.56813	0.836254	0	0
4	134897466	134897571	105	chr4:134897465-134897570	.	.	.	.	.	Intergenic	.	.	.	.	.	.	.	.	.	.	.	2.13187	4.10975	10.1679	6.2534	2.99615	1.67251	4.77134	3.76332
4	134897571	134897711	140	chr4:134897570-134897710	.	.	.	.	.	Intergenic	.	.	.	.	.	.	.	.	.	.	.	6.39561	8.21951	10.1679	3.1267	4.28022	1.67251	7.157	3.76332
4	134918397	134918732	335	chr4:134918396-134918731	.	.	.	.	.	Intergenic	.	.	.	.	.	.	.	.	.	.	.	285.671	275.353	355.876	228.249	136.111	365.443	280.316	232.072
4	134929376	134929578	202	chr4:134929375-134929577	.	.	.	.	.	Intergenic	.	.	.	.	.	.	.	.	.	.	.	35.1759	27.7408	40.6716	28.1403	33.3857	45.994	27.4352	33.8699
4	134929578	134929639	61	chr4:134929577-134929638	.	.	.	.	.	Intergenic	.	.	.	.	.	.	.	.	.	.	.	10.6594	5.13719	10.8034	0	5.13626	12.5438	1.19283	10.0355
4	134929639	134929703	64	chr4:134929638-134929702	.	.	.	.	.	Intergenic	.	.	.	.	.	.	.	.	.	.	.	2.13187	2.05488	13.9808	3.1267	9.84451	14.2163	11.9283	6.27221
4	134929703	134929777	74	chr4:134929702-134929776	.	.	.	.	.	Intergenic	.	.	.	.	.	.	.	.	.	.	.	15.989	16.439	28.5972	9.3801	11.5566	17.5613	14.314	10.0355
4	134937895	134937948	53	chr4:134937894-134937947	.	.	.	.	.	Intergenic	.	.	.	.	.	.	.	.	.	.	.	0	1.02744	1.27099	0	2.56813	3.34502	3.5785	2.50888
4	134937961	134938082	121	chr4:134937960-134938081	.	.	.	.	.	Intergenic	.	.	.	.	.	.	.	.	.	.	.	7.46155	6.16463	3.81296	6.2534	5.13626	5.01753	7.157	7.52665
4	134938082	134938155	73	chr4:134938081-134938154	.	.	.	.	.	Intergenic	.	.	.	.	.	.	.	.	.	.	.	3.19781	2.05488	2.54197	0	1.71209	0	0	1.25444
4	134938203	134938268	65	chr4:134938202-134938267	.	.	.	.	.	Intergenic	.	.	.	.	.	.	.	.	.	.	.	2.13187	2.05488	1.90648	3.1267	3.42418	1.67251	0	5.01776
4	134938314	134938377	63	chr4:134938313-134938376	.	.	.	.	.	Intergenic	.	.	.	.	.	.	.	.	.	.	.	8.52748	14.3841	11.4389	6.2534	6.84835	16.5437	4.77134	3.76332
4	134938377	134938437	60	chr4:134938376-134938436	.	.	.	.	.	Intergenic	.	.	.	.	.	.	.	.	.	.	.	6.39561	7.19207	8.8969	6.2534	4.28022	4.36261	4.77134	5.01776
4	134943911	134944029	118	chr4:134943910-134944028	.	.	.	.	.	Intergenic	.	.	.	.	.	.	.	.	.	.	.	2.13187	4.10975	3.17747	9.3801	8.56044	0.836254	0	7.52665
4	134945754	134945970	216	chr4:134945753-134945969	.	.	.	.	.	Intergenic	.	.	.	.	.	.	.	.	.	.	.	4.26374	7.19207	3.81296	0	4.70824	9.1988	2.38567	2.50888
4	134945970	134946039	69	chr4:134945969-134946038	.	.	.	.	.	Intergenic	.	.	.	.	.	.	.	.	.	.	.	2.13187	0	1.90648	0	6.84835	1.67251	1.19283	1.25444
4	134946148	134946316	168	chr4:134946147-134946315	.	.	.	.	.	Intergenic	.	.	.	.	.	.	.	.	.	.	.	15.989	22.6036	12.7099	9.3801	25.6813	30.9414	14.314	18.8166
4	134946432	134946511	79	chr4:134946431-134946510	.	.	.	.	.	Intergenic	.	.	.	.	.	.	.	.	.	.	.	0	3.08232	1.27099	3.1267	0.428022	0	0	0
4	134950688	134950820	132	chr4:134950687-134950819	.	.	.	.	.	Intergenic	.	.	.	.	.	.	.	.	.	.	.	7.46155	8.21951	9.5324	15.6335	6.42033	5.85378	13.1212	8.78109
4	134951925	134952079	154	chr4:134951924-134952078	.	.	.	.	.	Intergenic	.	.	.	.	.	.	.	.	.	.	.	2.13187	2.05488	8.8969	3.1267	2.14011	3.34502	1.19283	0
4	134952134	134952197	63	chr4:134952133-134952196	.	.	.	.	.	Intergenic	.	.	.	.	.	.	.	.	.	.	.	1.06594	0	0	0	0.856044	0	0	1.25444
4	134952237	134952313	76	chr4:134952236-134952312	.	.	.	.	.	Intergenic	.	.	.	.	.	.	.	.	.	.	.	0	1.02744	1.27099	0	0.856044	0	0	0
4	134952468	134952666	198	chr4:134952467-134952665	.	.	.	.	.	Intergenic	.	.	.	.	.	.	.	.	.	.	.	7.46155	2.05488	1.90648	12.5068	4.28022	5.01753	3.5785	6.27221
4	134954567	134954718	151	chr4:134954566-134954717	.	.	.	.	.	Intergenic	.	.	.	.	.	.	.	.	.	.	.	18.1209	19.5213	16.5228	9.3801	13.2687	13.3801	16.6997	21.3255
4	134954743	134954821	78	chr4:134954742-134954820	.	.	.	.	.	Intergenic	.	.	.	.	.	.	.	.	.	.	.	4.26374	4.10975	2.54197	3.1267	4.70824	3.34502	1.19283	2.50888
4	134956541	134956668	127	chr4:134956540-134956667	.	.	.	.	.	Intergenic	.	.	.	.	.	.	.	.	.	.	.	6.39561	7.19207	6.99042	0	7.7044	6.69003	7.157	11.29
4	134976163	134976296	133	chr4:134976162-134976295	.	.	.	.	.	Intergenic	.	.	.	.	.	.	.	.	.	.	.	8.52748	2.05488	3.17747	6.2534	5.56429	0.836254	10.7355	12.5444
4	134986088	134986154	66	chr4:134986087-134986153	.	.	.	.	.	Intergenic	.	.	.	.	.	.	.	.	.	.	.	9.59342	9.24695	15.2518	12.5068	13.2687	12.5438	11.9283	11.29
4	134986195	134986259	64	chr4:134986194-134986258	.	.	.	.	.	Intergenic	.	.	.	.	.	.	.	.	.	.	.	3.19781	0	0.635493	0	1.71209	0.836254	0	0
4	134986357	134986425	68	chr4:134986356-134986424	.	.	.	.	.	Intergenic	.	.	.	.	.	.	.	.	.	.	.	1.06594	3.08232	2.54197	0	0.856044	1.67251	0	0
4	134986425	134986512	87	chr4:134986424-134986511	.	.	.	.	.	Intergenic	.	.	.	.	.	.	.	.	.	.	.	5.32968	9.24695	4.44845	6.2534	8.98846	3.34502	4.77134	5.01776
4	134997703	134997874	171	chr4:134997702-134997873	.	.	.	.	.	Intergenic	.	.	.	.	.	.	.	.	.	.	.	6.39561	6.16463	0.635493	6.2534	2.99615	5.01753	3.5785	3.76332
4	134998935	134999057	122	chr4:134998934-134999056	.	.	.	.	.	Intergenic	.	.	.	.	.	.	.	.	.	.	.	6.39561	5.13719	5.08394	18.7602	8.98846	7.52629	9.54267	2.50888
4	134999118	134999210	92	chr4:134999117-134999209	.	.	.	.	.	Intergenic	.	.	.	.	.	.	.	.	.	.	.	5.32968	3.08232	1.27099	0	9.84451	5.01753	5.96417	1.25444
4	134999230	134999319	89	chr4:134999229-134999318	.	.	.	.	.	Intergenic	.	.	.	.	.	.	.	.	.	.	.	1.06594	4.10975	1.90648	0	1.28407	4.18127	5.96417	2.50888
4	134999359	134999456	97	chr4:134999358-134999455	.	.	.	.	.	Intergenic	.	.	.	.	.	.	.	.	.	.	.	0	4.10975	0	0	3.42418	3.34502	0	1.25444
4	135018231	135018385	154	chr4:135018230-135018384	.	.	.	.	.	Intergenic	.	.	.	.	.	.	.	.	.	.	.	12.7912	15.4116	15.8873	3.1267	17.1209	23.4151	9.54267	20.0711
4	135026891	135027077	186	chr4:135026890-135027076	.	.	.	.	.	Intergenic	.	.	.	.	.	.	.	.	.	.	.	2.13187	9.24695	1.90648	3.1267	4.70824	5.01753	2.38567	12.5444
4	135045013	135045170	157	chr4:135045012-135045169	.	.	.	.	.	Intergenic	.	.	.	.	.	.	.	.	.	.	.	12.7912	12.3293	13.9808	0	6.84835	5.01753	5.96417	5.01776
4	135056314	135056379	65	chr4:135056313-135056378	.	.	.	.	.	Intergenic	.	.	.	.	.	.	.	.	.	.	.	4.26374	3.08232	1.90648	3.1267	3.42418	4.18127	4.77134	5.01776
4	135056458	135056509	51	chr4:135056457-135056508	.	.	.	.	.	Intergenic	.	.	.	.	.	.	.	.	.	.	.	24.5165	15.4116	40.0361	15.6335	16.6929	18.3976	23.8567	20.0711
4	135056509	135056699	190	chr4:135056508-135056698	.	.	.	.	.	Intergenic	.	.	.	.	.	.	.	.	.	.	.	104.462	56.5091	76.2592	28.1403	58.211	67.7366	35.785	66.4854
4	135056704	135056762	58	chr4:135056703-135056761	.	.	.	.	.	Intergenic	.	.	.	.	.	.	.	.	.	.	.	1.06594	1.02744	0.635493	0	0.856044	0.836254	0	1.25444
4	135056874	135056935	61	chr4:135056873-135056934	.	.	.	.	.	Intergenic	.	.	.	.	.	.	.	.	.	.	.	0	1.02744	2.54197	9.3801	1.28407	2.50876	1.19283	0
4	135056987	135057118	131	chr4:135056986-135057117	.	.	.	.	.	Intergenic	.	.	.	.	.	.	.	.	.	.	.	9.59342	6.16463	5.08394	3.1267	2.56813	2.50876	1.19283	2.50888
4	135057118	135057171	53	chr4:135057117-135057170	.	.	.	.	.	Intergenic	.	.	.	.	.	.	.	.	.	.	.	0	0	1.90648	3.1267	0	1.67251	1.19283	0
4	135057185	135057255	70	chr4:135057184-135057254	.	.	.	.	.	Intergenic	.	.	.	.	.	.	.	.	.	.	.	4.26374	3.08232	3.81296	6.2534	2.14011	1.67251	1.19283	6.27221
4	135057379	135057628	249	chr4:135057378-135057627	.	.	.	.	.	Intergenic	.	.	.	.	.	.	.	.	.	.	.	179.077	136.649	170.948	146.955	100.585	106.204	115.705	112.9
4	135064719	135064860	141	chr4:135064718-135064859	.	.	.	.	.	Intergenic	.	.	.	.	.	.	.	.	.	.	.	4.26374	2.05488	3.81296	12.5068	5.13626	0.836254	7.157	10.0355
4	135066261	135066404	143	chr4:135066260-135066403	.	.	.	.	.	Intergenic	.	.	.	.	.	.	.	.	.	.	.	2.13187	5.13719	3.17747	3.1267	2.14011	3.34502	3.5785	5.01776
4	135066698	135066799	101	chr4:135066697-135066798	.	.	.	.	.	Intergenic	.	.	.	.	.	.	.	.	.	.	.	1.06594	2.05488	1.27099	6.2534	0.428022	3.34502	0	1.25444
4	135066799	135066865	66	chr4:135066798-135066864	.	.	.	.	.	Intergenic	.	.	.	.	.	.	.	.	.	.	.	3.19781	3.08232	0.635493	9.3801	1.28407	1.67251	1.19283	0
4	135066938	135067012	74	chr4:135066937-135067011	.	.	.	.	.	Intergenic	.	.	.	.	.	.	.	.	.	.	.	7.46155	2.05488	8.8969	0	6.84835	2.50876	4.77134	7.52665
4	135067012	135067078	66	chr4:135067011-135067077	.	.	.	.	.	Intergenic	.	.	.	.	.	.	.	.	.	.	.	2.13187	2.05488	1.27099	9.3801	2.56813	2.50876	0	2.50888
4	135067078	135067169	91	chr4:135067077-135067168	.	.	.	.	.	Intergenic	.	.	.	.	.	.	.	.	.	.	.	3.19781	4.10975	3.81296	6.2534	1.28407	1.67251	3.5785	5.01776
4	135067169	135067339	170	chr4:135067168-135067338	.	.	.	.	.	Intergenic	.	.	.	.	.	.	.	.	.	.	.	7.46155	12.3293	12.0744	15.6335	14.1247	14.2163	9.54267	11.29
4	135077576	135077781	205	chr4:135077575-135077780	.	.	.	.	.	Intergenic	.	.	.	.	.	.	.	.	.	.	.	57.5605	42.125	127.099	56.2806	16.6929	47.6665	41.7492	25.0888
4	135080362	135080505	143	chr4:135080361-135080504	.	.	.	.	.	Intergenic	.	.	.	.	.	.	.	.	.	.	.	5.32968	4.10975	8.26141	9.3801	3.42418	5.01753	1.19283	1.25444
4	135081589	135081781	192	chr4:135081588-135081780	.	.	.	.	.	Intergenic	.	.	.	.	.	.	.	.	.	.	.	6.39561	3.08232	7.62592	18.7602	5.99231	3.34502	5.96417	7.52665
4	135101275	135101503	228	chr4:135101274-135101502	.	.	.	.	.	Intergenic	.	.	.	.	.	.	.	.	.	.	.	4.26374	2.05488	2.54197	3.1267	3.42418	4.18127	1.19283	2.50888
4	135179944	135180111	167	chr4:135179943-135180110	.	.	.	.	.	Intergenic	.	.	.	.	.	.	.	.	.	.	.	6.39561	3.08232	4.44845	3.1267	3.8522	3.34502	4.77134	2.50888
4	135187384	135187526	142	chr4:135187383-135187525	.	.	.	.	.	Intergenic	.	.	.	.	.	.	.	.	.	.	.	7.46155	2.05488	2.54197	0	0.428022	1.67251	3.5785	3.76332
4	135188121	135188231	110	chr4:135188120-135188230	.	.	.	.	.	Intergenic	.	.	.	.	.	.	.	.	.	.	.	2.13187	2.05488	2.54197	9.3801	0	0	2.38567	1.25444
4	135199225	135199348	123	chr4:135199224-135199347	.	.	.	.	.	Intergenic	.	.	.	.	.	.	.	.	.	.	.	0	3.08232	4.44845	0	1.28407	0.836254	7.157	2.50888
4	135201866	135202164	298	chr4:135201865-135202163	.	.	.	.	.	Intergenic	.	.	.	.	.	.	.	.	.	.	.	3.19781	6.16463	7.62592	15.6335	5.56429	8.36254	5.96417	11.29
4	135206058	135206153	95	chr4:135206057-135206152	.	.	.	.	.	Intergenic	.	.	.	.	.	.	.	.	.	.	.	4.26374	1.02744	8.26141	12.5068	4.70824	3.34502	3.5785	6.27221
4	135206153	135206203	50	chr4:135206152-135206202	.	.	.	.	.	Intergenic	.	.	.	.	.	.	.	.	.	.	.	2.13187	1.02744	0.635493	3.1267	0.428022	0.836254	0	1.25444
4	135206240	135206313	73	chr4:135206239-135206312	.	.	.	.	.	Intergenic	.	.	.	.	.	.	.	.	.	.	.	2.13187	3.08232	3.81296	9.3801	0.856044	3.34502	1.19283	1.25444
4	135206320	135206392	72	chr4:135206319-135206391	.	.	.	.	.	Intergenic	.	.	.	.	.	.	.	.	.	.	.	0	1.02744	2.54197	0	5.99231	1.67251	1.19283	1.25444
4	135206453	135206585	132	chr4:135206452-135206584	.	.	.	.	.	Intergenic	.	.	.	.	.	.	.	.	.	.	.	25.5824	32.878	16.5228	9.3801	22.2571	16.7251	19.0853	26.3433
4	135206657	135206714	57	chr4:135206656-135206713	.	.	.	.	.	Intergenic	.	.	.	.	.	.	.	.	.	.	.	3.19781	0	2.54197	0	1.71209	2.50876	1.19283	0
4	135279268	135279334	66	chr4:135279267-135279333	.	.	.	.	.	Intergenic	.	.	.	.	.	.	.	.	.	.	.	0	0	0.635493	0	2.14011	0	0	0
4	135279334	135279504	170	chr4:135279333-135279503	.	.	.	.	.	Intergenic	.	.	.	.	.	.	.	.	.	.	.	18.1209	8.21951	8.26141	15.6335	8.56044	13.3801	14.314	10.0355
4	135279530	135279629	99	chr4:135279529-135279628	.	.	.	.	.	Intergenic	.	.	.	.	.	.	.	.	.	.	.	2.13187	4.10975	9.5324	12.5068	3.42418	1.67251	2.38567	7.52665
4	135279629	135279705	76	chr4:135279628-135279704	.	.	.	.	.	Intergenic	.	.	.	.	.	.	.	.	.	.	.	3.19781	2.05488	1.27099	0	1.28407	0	0	2.50888
4	135282965	135283196	231	chr4:135282964-135283195	.	.	.	.	.	Intergenic	.	.	.	.	.	.	.	.	.	.	.	9.59342	16.439	3.17747	9.3801	16.6929	11.7076	1.19283	2.50888
4	135283251	135283412	161	chr4:135283250-135283411	.	.	.	.	.	Intergenic	.	.	.	.	.	.	.	.	.	.	.	3.19781	3.08232	10.1679	3.1267	5.13626	5.85378	3.5785	6.27221
4	135286935	135287037	102	chr4:135286934-135287036	.	.	.	.	.	Intergenic	.	.	.	.	.	.	.	.	.	.	.	17.055	17.4665	13.3454	9.3801	15.4088	18.3976	14.314	21.3255
4	135287037	135287181	144	chr4:135287036-135287180	.	.	.	.	.	Intergenic	.	.	.	.	.	.	.	.	.	.	.	12.7912	7.19207	19.7003	25.0136	12.8407	15.8888	17.8925	15.0533
4	135287186	135287246	60	chr4:135287185-135287245	.	.	.	.	.	Intergenic	.	.	.	.	.	.	.	.	.	.	.	3.19781	0	5.71944	6.2534	1.71209	2.50876	0	0
4	135287359	135287451	92	chr4:135287358-135287450	.	.	.	.	.	Intergenic	.	.	.	.	.	.	.	.	.	.	.	1.06594	1.02744	7.62592	15.6335	5.99231	2.50876	4.77134	7.52665
4	135292680	135292744	64	chr4:135292679-135292743	.	.	.	.	.	Intergenic	.	.	.	.	.	.	.	.	.	.	.	2.13187	9.24695	12.0744	0	8.98846	5.01753	5.96417	11.29
4	135292744	135292901	157	chr4:135292743-135292900	.	.	.	.	.	Intergenic	.	.	.	.	.	.	.	.	.	.	.	12.7912	15.4116	12.7099	12.5068	14.5527	21.7426	14.314	18.8166
4	135292907	135292963	56	chr4:135292906-135292962	.	.	.	.	.	Intergenic	.	.	.	.	.	.	.	.	.	.	.	3.19781	1.02744	2.54197	12.5068	2.99615	4.18127	3.5785	7.52665
4	135297368	135297501	133	chr4:135297367-135297500	.	.	.	.	.	Intergenic	.	.	.	.	.	.	.	.	.	.	.	2.13187	7.19207	8.8969	6.2534	4.28022	5.85378	2.38567	6.27221
4	135298043	135298152	109	chr4:135298042-135298151	.	.	.	.	.	Intergenic	.	.	.	.	.	.	.	.	.	.	.	2.13187	7.19207	1.90648	3.1267	8.13242	3.34502	7.157	1.25444
4	135298302	135298356	54	chr4:135298301-135298355	.	.	.	.	.	Intergenic	.	.	.	.	.	.	.	.	.	.	.	4.26374	5.13719	5.71944	9.3801	5.56429	7.52629	5.96417	8.78109
4	135298356	135298438	82	chr4:135298355-135298437	.	.	.	.	.	Intergenic	.	.	.	.	.	.	.	.	.	.	.	10.6594	16.439	12.7099	6.2534	5.56429	8.36254	10.7355	11.29
4	135298562	135298639	77	chr4:135298561-135298638	.	.	.	.	.	Intergenic	.	.	.	.	.	.	.	.	.	.	.	0	4.10975	0.635493	6.2534	2.14011	0.836254	2.38567	7.52665
4	135312406	135312475	69	chr4:135312405-135312474	.	.	.	.	.	Intergenic	.	.	.	.	.	.	.	.	.	.	.	3.19781	5.13719	6.99042	15.6335	2.99615	5.01753	4.77134	5.01776
4	135312660	135313008	348	chr4:135312659-135313007	.	.	.	.	.	Intergenic	.	.	.	.	.	.	.	.	.	.	.	183.341	167.472	137.267	134.448	175.489	142.999	125.248	170.604
4	135313008	135313068	60	chr4:135313007-135313067	.	.	.	.	.	Intergenic	.	.	.	.	.	.	.	.	.	.	.	1.06594	4.10975	1.90648	0	3.8522	6.69003	5.96417	0
4	135313114	135313247	133	chr4:135313113-135313246	.	.	.	.	.	Intergenic	.	.	.	.	.	.	.	.	.	.	.	13.8572	8.21951	3.17747	0	9.41648	4.18127	11.9283	2.50888
4	135313247	135313379	132	chr4:135313246-135313378	.	.	.	.	.	Intergenic	.	.	.	.	.	.	.	.	.	.	.	11.7253	12.3293	10.8034	6.2534	11.5566	9.1988	7.157	6.27221
4	135313443	135313512	69	chr4:135313442-135313511	.	.	.	.	.	Intergenic	.	.	.	.	.	.	.	.	.	.	.	18.1209	27.7408	13.9808	9.3801	17.9769	20.9064	13.1212	27.5977
4	135313518	135313692	174	chr4:135313517-135313691	.	.	.	.	.	Intergenic	.	.	.	.	.	.	.	.	.	.	.	30.9121	24.6585	37.4941	31.267	34.6698	25.9239	26.2423	31.361
4	135317889	135317942	53	chr4:135317888-135317941	.	.	.	.	.	Intergenic	.	.	.	.	.	.	.	.	.	.	.	1.06594	0	0.635493	3.1267	1.28407	1.67251	3.5785	0
4	135318030	135318358	328	chr4:135318029-135318357	.	.	.	.	.	Intergenic	.	.	.	.	.	.	.	.	.	.	.	104.462	104.799	90.24	75.0408	109.574	106.204	128.826	110.391
4	135318486	135318579	93	chr4:135318485-135318578	.	.	.	.	.	Intergenic	.	.	.	.	.	.	.	.	.	.	.	1.06594	2.05488	1.90648	9.3801	7.27637	7.52629	1.19283	5.01776
4	135318624	135318765	141	chr4:135318623-135318764	.	.	.	.	.	Intergenic	.	.	.	.	.	.	.	.	.	.	.	5.32968	9.24695	6.99042	3.1267	6.42033	6.69003	2.38567	11.29
4	135318813	135318915	102	chr4:135318812-135318914	.	.	.	.	.	Intergenic	.	.	.	.	.	.	.	.	.	.	.	9.59342	6.16463	9.5324	15.6335	8.56044	10.0351	7.157	7.52665
4	135318915	135318988	73	chr4:135318914-135318987	.	.	.	.	.	Intergenic	.	.	.	.	.	.	.	.	.	.	.	4.26374	3.08232	2.54197	0	0.856044	2.50876	2.38567	1.25444
4	135401104	135401310	206	chr4:135401103-135401309	.	.	.	.	.	Intergenic	.	.	.	.	.	.	.	.	.	.	.	5.32968	4.10975	7.62592	6.2534	3.8522	4.18127	5.96417	5.01776
4	135411827	135411994	167	chr4:135411826-135411993	.	.	.	.	.	Intergenic	.	.	.	.	.	.	.	.	.	.	.	8.52748	5.13719	6.99042	9.3801	17.9769	20.0701	25.0495	10.0355
4	135439364	135439442	78	chr4:135439363-135439441	.	.	.	.	.	Intergenic	.	.	.	.	.	.	.	.	.	.	.	3.19781	8.21951	2.54197	0	10.7006	4.18127	0	11.29
4	135439442	135439561	119	chr4:135439441-135439560	.	.	.	.	.	Intergenic	.	.	.	.	.	.	.	.	.	.	.	6.39561	3.08232	4.44845	0	8.13242	7.52629	1.19283	7.52665
4	135440169	135440254	85	chr4:135440168-135440253	.	.	.	.	.	Intergenic	.	.	.	.	.	.	.	.	.	.	.	6.39561	0	0.635493	3.1267	2.56813	0.836254	2.38567	2.50888
4	135440337	135440395	58	chr4:135440336-135440394	.	.	.	.	.	Intergenic	.	.	.	.	.	.	.	.	.	.	.	1.06594	5.13719	3.17747	0	7.27637	9.1988	0	1.25444
4	135444855	135444984	129	chr4:135444854-135444983	.	.	.	.	.	Intergenic	.	.	.	.	.	.	.	.	.	.	.	3.19781	7.19207	4.44845	9.3801	2.14011	5.01753	5.96417	2.50888
4	13545921	13546067	146	chr4:13545920-13546066	.	.	.	.	.	Intergenic	.	.	.	.	.	.	.	.	.	.	.	3.19781	2.05488	5.08394	12.5068	2.14011	3.34502	5.96417	5.01776
4	135602790	135603277	487	chr4:135602789-135603276	.	.	.	.	.	Intergenic	.	.	.	.	.	.	.	.	.	.	.	4.26374	7.19207	12.0744	12.5068	5.13626	15.8888	8.34984	15.0533
4	135616484	135616636	152	chr4:135616483-135616635	.	.	.	.	.	Intergenic	.	.	.	.	.	.	.	.	.	.	.	1.06594	2.05488	2.54197	9.3801	1.28407	2.50876	4.77134	1.25444
4	135617126	135617270	144	chr4:135617125-135617269	.	.	.	.	.	Intergenic	.	.	.	.	.	.	.	.	.	.	.	2.13187	5.13719	7.62592	6.2534	2.99615	2.50876	2.38567	10.0355
4	135653454	135653735	281	chr4:135653453-135653734	.	.	.	.	.	Intergenic	.	.	.	.	.	.	.	.	.	.	.	92.7364	87.3323	124.557	50.0272	75.7599	86.1342	64.413	80.2842
4	135661184	135661344	160	chr4:135661183-135661343	.	.	.	.	.	Intergenic	.	.	.	.	.	.	.	.	.	.	.	7.46155	8.21951	9.5324	15.6335	8.56044	5.85378	8.34984	13.7989
4	135665114	135665268	154	chr4:135665113-135665267	.	.	.	.	.	Intergenic	.	.	.	.	.	.	.	.	.	.	.	0	2.05488	4.44845	0	0.856044	3.34502	2.38567	8.78109
4	135666370	135666562	192	chr4:135666369-135666561	.	.	.	.	.	Intergenic	.	.	.	.	.	.	.	.	.	.	.	3.19781	7.19207	3.81296	0	7.27637	7.52629	5.96417	5.01776
4	135667430	135667569	139	chr4:135667429-135667568	.	.	.	.	.	Intergenic	.	.	.	.	.	.	.	.	.	.	.	6.39561	2.05488	5.71944	3.1267	6.84835	3.34502	4.77134	7.52665
4	135667600	135667838	238	chr4:135667599-135667837	.	.	.	.	.	Intergenic	.	.	.	.	.	.	.	.	.	.	.	8.52748	15.4116	12.7099	6.2534	20.117	10.8713	15.5068	20.0711
4	135678520	135678583	63	chr4:135678519-135678582	.	.	.	.	.	Intergenic	.	.	.	.	.	.	.	.	.	.	.	1.06594	1.02744	2.54197	3.1267	0	0.836254	1.19283	1.25444
4	135678583	135678717	134	chr4:135678582-135678716	.	.	.	.	.	Intergenic	.	.	.	.	.	.	.	.	.	.	.	1.06594	2.05488	4.44845	6.2534	1.71209	0.836254	1.19283	1.25444
4	135678717	135679035	318	chr4:135678716-135679034	.	.	.	.	.	Intergenic	.	.	.	.	.	.	.	.	.	.	.	5.32968	8.21951	10.1679	9.3801	4.70824	4.18127	2.38567	7.52665
4	135679094	135679399	305	chr4:135679093-135679398	.	.	.	.	.	Intergenic	.	.	.	.	.	.	.	.	.	.	.	5.32968	0	5.71944	6.2534	4.28022	4.18127	10.7355	5.01776
4	135683740	135683989	249	chr4:135683739-135683988	.	.	.	.	.	Intergenic	.	.	.	.	.	.	.	.	.	.	.	7.46155	9.24695	5.71944	6.2534	14.9808	10.8713	10.7355	11.29
4	135708895	135708949	54	chr4:135708894-135708948	.	.	.	.	.	Intergenic	.	.	.	.	.	.	.	.	.	.	.	1.06594	1.02744	0.635493	0	0.856044	0.836254	4.77134	0
4	135709076	135709146	70	chr4:135709075-135709145	.	.	.	.	.	Intergenic	.	.	.	.	.	.	.	.	.	.	.	3.19781	3.08232	8.26141	9.3801	4.70824	2.50876	8.34984	7.52665
4	135709148	135709489	341	chr4:135709147-135709488	.	.	.	.	.	Intergenic	.	.	.	.	.	.	.	.	.	.	.	92.7364	124.32	64.1848	96.9277	93.7368	142.999	140.754	136.734
4	135709548	135709600	52	chr4:135709547-135709599	.	.	.	.	.	Intergenic	.	.	.	.	.	.	.	.	.	.	.	3.19781	1.02744	1.27099	3.1267	2.56813	5.85378	0	2.50888
4	135714532	135714676	144	chr4:135714531-135714675	.	.	.	.	.	Intergenic	.	.	.	.	.	.	.	.	.	.	.	1.06594	1.02744	2.54197	3.1267	2.56813	1.67251	8.34984	0
4	135714764	135714840	76	chr4:135714763-135714839	.	.	.	.	.	Intergenic	.	.	.	.	.	.	.	.	.	.	.	3.19781	2.05488	5.71944	0	2.14011	2.50876	7.157	2.50888
4	135714879	135715035	156	chr4:135714878-135715034	.	.	.	.	.	Intergenic	.	.	.	.	.	.	.	.	.	.	.	14.9231	16.439	16.5228	3.1267	31.2456	34.2864	33.3994	22.5799
4	135717990	135718179	189	chr4:135717989-135718178	.	.	.	.	.	Intergenic	.	.	.	.	.	.	.	.	.	.	.	5.32968	6.16463	3.81296	15.6335	3.42418	6.69003	7.157	7.52665
4	135723739	135723915	176	chr4:135723738-135723914	.	.	.	.	.	Intergenic	.	.	.	.	.	.	.	.	.	.	.	3.19781	3.08232	3.81296	3.1267	2.56813	1.67251	2.38567	2.50888
4	135758481	135758602	121	chr4:135758480-135758601	.	.	.	.	.	Intergenic	.	.	.	.	.	.	.	.	.	.	.	6.39561	10.2744	11.4389	6.2534	11.5566	14.2163	10.7355	22.5799
4	135817399	135817468	69	chr4:135817398-135817467	.	.	.	.	.	Intergenic	.	.	.	.	.	.	.	.	.	.	.	5.32968	6.16463	3.17747	3.1267	8.13242	14.2163	5.96417	6.27221
4	135817468	135817546	78	chr4:135817467-135817545	.	.	.	.	.	Intergenic	.	.	.	.	.	.	.	.	.	.	.	1.06594	2.05488	3.81296	3.1267	2.56813	0.836254	4.77134	5.01776
4	135819389	135819513	124	chr4:135819388-135819512	.	.	.	.	.	Intergenic	.	.	.	.	.	.	.	.	.	.	.	4.26374	6.16463	2.54197	6.2534	5.99231	4.18127	2.38567	3.76332
4	135820146	135820230	84	chr4:135820145-135820229	.	.	.	.	.	Intergenic	.	.	.	.	.	.	.	.	.	.	.	1.06594	4.10975	0.635493	0	2.99615	4.18127	0	5.01776
4	135820366	135820469	103	chr4:135820365-135820468	.	.	.	.	.	Intergenic	.	.	.	.	.	.	.	.	.	.	.	6.39561	5.13719	7.62592	6.2534	8.13242	15.8888	22.6638	3.76332
4	135820544	135820596	52	chr4:135820543-135820595	.	.	.	.	.	Intergenic	.	.	.	.	.	.	.	.	.	.	.	1.06594	3.08232	1.90648	0	2.99615	0	3.5785	0
4	135821242	135821445	203	chr4:135821241-135821444	.	.	.	.	.	Intergenic	.	.	.	.	.	.	.	.	.	.	.	21.3187	19.5213	14.6163	9.3801	12.8407	33.4502	26.2423	13.7989
4	135822227	135822330	103	chr4:135822226-135822329	.	.	.	.	.	Intergenic	.	.	.	.	.	.	.	.	.	.	.	2.13187	5.13719	9.5324	9.3801	3.8522	2.50876	7.157	2.50888
4	135822330	135822383	53	chr4:135822329-135822382	.	.	.	.	.	Intergenic	.	.	.	.	.	.	.	.	.	.	.	0	0	0	0	0	0	2.38567	0
4	135828666	135828753	87	chr4:135828665-135828752	.	.	.	.	.	Intergenic	.	.	.	.	.	.	.	.	.	.	.	28.7803	17.4665	20.9713	25.0136	19.261	20.9064	15.5068	10.0355
4	135828793	135828847	54	chr4:135828792-135828846	.	.	.	.	.	Intergenic	.	.	.	.	.	.	.	.	.	.	.	2.13187	1.02744	4.44845	0	5.56429	15.8888	9.54267	2.50888
4	135828862	135828918	56	chr4:135828861-135828917	.	.	.	.	.	Intergenic	.	.	.	.	.	.	.	.	.	.	.	1.06594	0	0.635493	0	2.56813	0	1.19283	1.25444
4	135831396	135831603	207	chr4:135831395-135831602	.	.	.	.	.	Intergenic	.	.	.	.	.	.	.	.	.	.	.	12.7912	6.16463	17.1583	15.6335	12.4126	14.2163	20.2782	15.0533
4	135831915	135832005	90	chr4:135831914-135832004	.	.	.	.	.	Intergenic	.	.	.	.	.	.	.	.	.	.	.	3.19781	5.13719	3.17747	3.1267	2.99615	13.3801	5.96417	2.50888
4	135832073	135832152	79	chr4:135832072-135832151	.	.	.	.	.	Intergenic	.	.	.	.	.	.	.	.	.	.	.	2.13187	3.08232	0.635493	0	3.42418	3.34502	1.19283	1.25444
4	135832152	135832210	58	chr4:135832151-135832209	.	.	.	.	.	Intergenic	.	.	.	.	.	.	.	.	.	.	.	3.19781	2.05488	4.44845	0	1.28407	6.69003	1.19283	1.25444
4	135832260	135832524	264	chr4:135832259-135832523	.	.	.	.	.	Intergenic	.	.	.	.	.	.	.	.	.	.	.	121.517	121.238	207.171	106.308	89.8846	161.397	118.091	114.154
4	135832619	135832676	57	chr4:135832618-135832675	.	.	.	.	.	Intergenic	.	.	.	.	.	.	.	.	.	.	.	5.32968	2.05488	4.44845	0	3.8522	0.836254	1.19283	1.25444
4	135832676	135832782	106	chr4:135832675-135832781	.	.	.	.	.	Intergenic	.	.	.	.	.	.	.	.	.	.	.	4.26374	10.2744	10.1679	0	8.13242	9.1988	11.9283	13.7989
4	135833508	135833669	161	chr4:135833507-135833668	.	.	.	.	.	Intergenic	.	.	.	.	.	.	.	.	.	.	.	23.4506	13.3567	22.2423	18.7602	13.2687	31.7777	16.6997	32.6155
4	135833669	135833723	54	chr4:135833668-135833722	.	.	.	.	.	Intergenic	.	.	.	.	.	.	.	.	.	.	.	1.06594	3.08232	0	0	1.71209	1.67251	1.19283	0
4	135838793	135838970	177	chr4:135838792-135838969	.	.	.	.	.	Intergenic	.	.	.	.	.	.	.	.	.	.	.	54.3627	59.5914	67.3623	40.6471	50.5066	63.5553	51.2919	40.1421
4	135838970	135840015	1045	chr4:135838969-135840014	.	.	.	.	.	Intergenic	.	.	.	.	.	.	.	.	.	.	.	932.693	838.39	878.251	578.439	634.329	1048.66	1047.31	957.139
4	135840015	135840086	71	chr4:135840014-135840085	.	.	.	.	.	Intergenic	.	.	.	.	.	.	.	.	.	.	.	7.46155	4.10975	12.0744	6.2534	12.8407	15.8888	11.9283	7.52665
4	135840086	135840195	109	chr4:135840085-135840194	.	.	.	.	.	Intergenic	.	.	.	.	.	.	.	.	.	.	.	13.8572	14.3841	24.1487	12.5068	11.9846	21.7426	13.1212	20.0711
4	135875181	135875367	186	chr4:135875180-135875366	.	.	.	.	.	Intergenic	.	.	.	.	.	.	.	.	.	.	.	27.7143	14.3841	26.6907	18.7602	17.9769	27.5964	42.942	22.5799
4	135876742	135876829	87	chr4:135876741-135876828	.	.	.	.	.	Intergenic	.	.	.	.	.	.	.	.	.	.	.	10.6594	10.2744	6.35493	3.1267	13.6967	17.5613	10.7355	15.0533
4	135876985	135877047	62	chr4:135876984-135877046	.	.	.	.	.	Intergenic	.	.	.	.	.	.	.	.	.	.	.	1.06594	8.21951	10.1679	0	7.7044	7.52629	3.5785	3.76332
4	135877890	135878078	188	chr4:135877889-135878077	.	.	.	.	.	Intergenic	.	.	.	.	.	.	.	.	.	.	.	26.6484	28.7683	17.1583	15.6335	22.6852	26.7601	27.4352	35.1244
4	135878485	135878558	73	chr4:135878484-135878557	.	.	.	.	.	Intergenic	.	.	.	.	.	.	.	.	.	.	.	10.6594	10.2744	15.2518	12.5068	11.1286	27.5964	16.6997	20.0711
4	135878606	135878699	93	chr4:135878605-135878698	.	.	.	.	.	Intergenic	.	.	.	.	.	.	.	.	.	.	.	11.7253	11.3018	5.08394	31.267	9.84451	9.1988	8.34984	8.78109
4	135883433	135883718	285	chr4:135883432-135883717	.	.	.	.	.	Intergenic	.	.	.	.	.	.	.	.	.	.	.	6.39561	19.5213	3.17747	9.3801	10.2725	10.0351	22.6638	8.78109
4	135886691	135886947	256	chr4:135886690-135886946	.	.	.	.	.	Intergenic	.	.	.	.	.	.	.	.	.	.	.	9.59342	9.24695	11.4389	34.3937	10.2725	7.52629	13.1212	6.27221
4	135889909	135890015	106	chr4:135889908-135890014	.	.	.	.	.	Intergenic	.	.	.	.	.	.	.	.	.	.	.	6.39561	5.13719	3.81296	3.1267	2.14011	4.18127	2.38567	2.50888
4	135890070	135890207	137	chr4:135890069-135890206	.	.	.	.	.	Intergenic	.	.	.	.	.	.	.	.	.	.	.	68.2199	43.1524	64.1848	34.3937	69.3396	61.8828	50.099	50.1776
4	135890207	135890261	54	chr4:135890206-135890260	.	.	.	.	.	Intergenic	.	.	.	.	.	.	.	.	.	.	.	0	1.02744	0.635493	0	1.28407	1.67251	1.19283	0
4	135943430	135943496	66	chr4:135943429-135943495	.	.	.	.	.	Intergenic	.	.	.	.	.	.	.	.	.	.	.	3.19781	7.19207	12.0744	0	8.98846	8.36254	7.157	5.01776
4	135943586	135943743	157	chr4:135943585-135943742	.	.	.	.	.	Intergenic	.	.	.	.	.	.	.	.	.	.	.	33.044	46.2347	35.5876	37.5204	31.6736	45.994	27.4352	40.1421
4	135943843	135943924	81	chr4:135943842-135943923	.	.	.	.	.	Intergenic	.	.	.	.	.	.	.	.	.	.	.	1.06594	3.08232	1.90648	12.5068	5.56429	7.52629	2.38567	0
4	136069037	136069149	112	chr4:136069036-136069148	.	.	.	.	.	Intergenic	.	.	.	.	.	.	.	.	.	.	.	7.54392	2.05488	10.1679	6.2534	3.8522	1.67251	10.7355	6.27221
4	136069149	136069203	54	chr4:136069148-136069202	.	.	.	.	.	Intergenic	.	.	.	.	.	.	.	.	.	.	.	3.11544	0	0.635493	0	0.428022	0	0	1.25444
4	136069256	136069331	75	chr4:136069255-136069330	.	.	.	.	.	Intergenic	.	.	.	.	.	.	.	.	.	.	.	2.13187	0	6.35493	0	1.71209	3.34502	0	0
4	136069420	136069488	68	chr4:136069419-136069487	.	.	.	.	.	Intergenic	.	.	.	.	.	.	.	.	.	.	.	1.06594	0	1.90648	0	0.856044	2.50876	2.38567	1.25444
4	136069488	136069545	57	chr4:136069487-136069544	.	.	.	.	.	Intergenic	.	.	.	.	.	.	.	.	.	.	.	3.19781	1.02744	1.90648	3.1267	0.856044	0	1.19283	2.50888
4	136069545	136069599	54	chr4:136069544-136069598	.	.	.	.	.	Intergenic	.	.	.	.	.	.	.	.	.	.	.	1.06594	3.08232	3.81296	0	2.99615	0	1.19283	0
4	136069933	136069998	65	chr4:136069932-136069997	.	.	.	.	.	Intergenic	.	.	.	.	.	.	.	.	.	.	.	1.06594	1.02744	3.81296	0	3.8522	0.836254	4.77134	5.01776
4	136070070	136070272	202	chr4:136070069-136070271	.	.	.	.	.	Intergenic	.	.	.	.	.	.	.	.	.	.	.	49.033	67.8109	42.578	37.5204	65.9154	58.5378	42.942	51.4321
4	136071245	136071304	59	chr4:136071244-136071303	.	.	.	.	.	Intergenic	.	.	.	.	.	.	.	.	.	.	.	1.06594	0	1.90648	0	3.42418	1.67251	1.19283	2.50888
4	136071304	136071384	80	chr4:136071303-136071383	.	.	.	.	.	Intergenic	.	.	.	.	.	.	.	.	.	.	.	4.26374	5.13719	3.17747	6.2534	4.70824	4.18127	0	0
4	136071417	136071505	88	chr4:136071416-136071504	.	.	.	.	.	Intergenic	.	.	.	.	.	.	.	.	.	.	.	5.32968	6.16463	4.44845	3.1267	9.84451	6.69003	3.5785	10.0355
4	136071517	136071599	82	chr4:136071516-136071598	.	.	.	.	.	Intergenic	.	.	.	.	.	.	.	.	.	.	.	6.39561	14.3841	10.8034	6.2534	12.4126	19.2338	15.5068	11.29
4	136071632	136071708	76	chr4:136071631-136071707	.	.	.	.	.	Intergenic	.	.	.	.	.	.	.	.	.	.	.	3.19781	4.10975	6.35493	6.2534	7.27637	2.50876	4.77134	1.25444
4	136071798	136071862	64	chr4:136071797-136071861	.	.	.	.	.	Intergenic	.	.	.	.	.	.	.	.	.	.	.	2.13187	1.02744	4.44845	3.1267	0.428022	0	0	2.50888
4	136104797	136104929	132	chr4:136104796-136104928	.	.	.	.	.	Intergenic	.	.	.	.	.	.	.	.	.	.	.	5.32968	8.21951	5.71944	6.2534	8.98846	12.5438	3.5785	7.52665
4	136104955	136105051	96	chr4:136104954-136105050	.	.	.	.	.	Intergenic	.	.	.	.	.	.	.	.	.	.	.	5.32968	4.10975	6.99042	3.1267	4.28022	6.69003	2.38567	5.01776
4	136108969	136109168	199	chr4:136108968-136109167	.	.	.	.	.	Intergenic	.	.	.	.	.	.	.	.	.	.	.	6.39561	6.16463	7.62592	6.2534	5.99231	8.36254	4.77134	2.50888
4	136116926	136117054	128	chr4:136116925-136117053	.	.	.	.	.	Intergenic	.	.	.	.	.	.	.	.	.	.	.	6.39561	5.13719	5.08394	9.3801	7.27637	8.36254	5.96417	8.78109
4	136117107	136117157	50	chr4:136117106-136117156	.	.	.	.	.	Intergenic	.	.	.	.	.	.	.	.	.	.	.	3.19781	11.3018	5.71944	3.1267	12.8407	13.3801	3.5785	2.50888
4	136117157	136117388	231	chr4:136117156-136117387	.	.	.	.	.	Intergenic	.	.	.	.	.	.	.	.	.	.	.	40.5055	40.0701	29.8682	12.5068	62.4912	45.1577	41.7492	36.3788
4	136123262	136123358	96	chr4:136123261-136123357	.	.	.	.	.	Intergenic	.	.	.	.	.	.	.	.	.	.	.	3.19781	2.05488	3.17747	9.3801	7.7044	6.69003	7.157	10.0355
4	136123358	136123429	71	chr4:136123357-136123428	.	.	.	.	.	Intergenic	.	.	.	.	.	.	.	.	.	.	.	1.06594	2.05488	1.90648	0	0.428022	0	0	0
4	136123429	136123723	294	chr4:136123428-136123722	.	.	.	.	.	Intergenic	.	.	.	.	.	.	.	.	.	.	.	9.59342	24.6585	6.35493	9.3801	19.261	10.0351	21.471	17.5622
4	136123723	136123778	55	chr4:136123722-136123777	.	.	.	.	.	Intergenic	.	.	.	.	.	.	.	.	.	.	.	1.06594	1.02744	1.27099	3.1267	3.42418	0	0	1.25444
4	136123780	136123830	50	chr4:136123779-136123829	.	.	.	.	.	Intergenic	.	.	.	.	.	.	.	.	.	.	.	0	0	0	3.1267	1.28407	1.67251	1.19283	0
4	136124486	136124586	100	chr4:136124485-136124585	.	.	.	.	.	Intergenic	.	.	.	.	.	.	.	.	.	.	.	1.06594	2.05488	6.99042	3.1267	4.70824	4.18127	2.38567	10.0355
4	136124640	136124720	80	chr4:136124639-136124719	.	.	.	.	.	Intergenic	.	.	.	.	.	.	.	.	.	.	.	1.06594	1.02744	6.99042	3.1267	2.14011	1.67251	2.38567	11.29
4	136125772	136125951	179	chr4:136125771-136125950	.	.	.	.	.	Intergenic	.	.	.	.	.	.	.	.	.	.	.	9.59342	3.08232	5.71944	12.5068	4.70824	3.34502	11.9283	7.52665
4	136125951	136126100	149	chr4:136125950-136126099	.	.	.	.	.	Intergenic	.	.	.	.	.	.	.	.	.	.	.	0	4.10975	7.62592	3.1267	5.99231	4.18127	4.77134	5.01776
4	136126100	136126164	64	chr4:136126099-136126163	.	.	.	.	.	Intergenic	.	.	.	.	.	.	.	.	.	.	.	2.13187	4.10975	2.54197	6.2534	2.56813	0	0	0
4	136126274	136126421	147	chr4:136126273-136126420	.	.	.	.	.	Intergenic	.	.	.	.	.	.	.	.	.	.	.	8.52748	10.2744	7.62592	12.5068	3.42418	6.69003	5.96417	5.01776
4	136134508	136134650	142	chr4:136134507-136134649	.	.	.	.	.	Intergenic	.	.	.	.	.	.	.	.	.	.	.	6.39561	11.3018	7.62592	3.1267	3.8522	5.85378	5.96417	10.0355
4	136134676	136134754	78	chr4:136134675-136134753	.	.	.	.	.	Intergenic	.	.	.	.	.	.	.	.	.	.	.	3.19781	4.10975	3.81296	9.3801	6.84835	2.50876	2.38567	5.01776
4	136134758	136134955	197	chr4:136134757-136134954	.	.	.	.	.	Intergenic	.	.	.	.	.	.	.	.	.	.	.	4.26374	12.3293	6.35493	9.3801	11.1286	11.7076	9.54267	2.50888
4	136134955	136135071	116	chr4:136134954-136135070	.	.	.	.	.	Intergenic	.	.	.	.	.	.	.	.	.	.	.	1.06594	4.10975	3.81296	9.3801	6.84835	5.85378	0	0
4	136135528	136135588	60	chr4:136135527-136135587	.	.	.	.	.	Intergenic	.	.	.	.	.	.	.	.	.	.	.	4.26374	4.10975	5.08394	3.1267	4.28022	1.67251	0	1.25444
4	136135601	136135681	80	chr4:136135600-136135680	.	.	.	.	.	Intergenic	.	.	.	.	.	.	.	.	.	.	.	4.26374	4.10975	4.44845	9.3801	6.42033	5.01753	5.96417	5.01776
4	136135681	136135756	75	chr4:136135680-136135755	.	.	.	.	.	Intergenic	.	.	.	.	.	.	.	.	.	.	.	1.06594	2.05488	2.54197	0	2.56813	4.18127	1.19283	1.25444
4	136135813	136135868	55	chr4:136135812-136135867	.	.	.	.	.	Intergenic	.	.	.	.	.	.	.	.	.	.	.	0	1.02744	2.54197	0	0.428022	0	0	0
4	136140427	136140506	79	chr4:136140426-136140505	.	.	.	.	.	Intergenic	.	.	.	.	.	.	.	.	.	.	.	81.0111	68.8384	68.6333	165.715	92.4528	76.9354	77.5342	57.7043
4	136140506	136140652	146	chr4:136140505-136140651	.	.	.	.	.	Intergenic	.	.	.	.	.	.	.	.	.	.	.	58.6264	83.2225	57.8299	150.082	73.1918	61.8828	51.2919	50.1776
4	136147732	136147785	53	chr4:136147731-136147784	.	.	.	.	.	Intergenic	.	.	.	.	.	.	.	.	.	.	.	4.26374	13.3567	8.8969	6.2534	10.2725	12.5438	8.34984	6.27221
4	136147856	136147938	82	chr4:136147855-136147937	.	.	.	.	.	Intergenic	.	.	.	.	.	.	.	.	.	.	.	36.2418	54.4542	38.1296	6.2534	75.7599	68.5729	32.2065	32.6155
4	136147954	136148154	200	chr4:136147953-136148153	.	.	.	.	.	Intergenic	.	.	.	.	.	.	.	.	.	.	.	141.769	161.308	120.744	68.7874	155.8	182.756	125.248	153.042
4	136148154	136148429	275	chr4:136148153-136148428	.	.	.	.	.	Intergenic	.	.	.	.	.	.	.	.	.	.	.	84.2089	78.0853	106.127	59.4073	91.5967	74.8103	83.4984	51.4321
4	136148429	136148510	81	chr4:136148428-136148509	.	.	.	.	.	Intergenic	.	.	.	.	.	.	.	.	.	.	.	6.39561	12.3293	13.9808	12.5068	12.4126	10.8713	8.34984	6.27221
4	136159087	136159226	139	chr4:136159086-136159225	.	.	.	.	.	Intergenic	.	.	.	.	.	.	.	.	.	.	.	5.32968	5.13719	6.35493	9.3801	3.8522	2.50876	0	7.52665
4	136159746	136159803	57	chr4:136159745-136159802	.	.	.	.	.	Intergenic	.	.	.	.	.	.	.	.	.	.	.	0	0	1.27099	12.5068	1.28407	1.67251	1.19283	2.50888
4	136159803	136159889	86	chr4:136159802-136159888	.	.	.	.	.	Intergenic	.	.	.	.	.	.	.	.	.	.	.	0	3.08232	8.8969	6.2534	5.56429	6.69003	2.38567	3.76332
4	136159939	136160007	68	chr4:136159938-136160006	.	.	.	.	.	Intergenic	.	.	.	.	.	.	.	.	.	.	.	4.26374	4.10975	4.44845	3.1267	2.99615	6.69003	1.19283	2.50888
4	136160236	136160304	68	chr4:136160235-136160303	.	.	.	.	.	Intergenic	.	.	.	.	.	.	.	.	.	.	.	15.989	21.5762	17.1583	9.3801	20.9731	24.664	21.471	16.3077
4	136160304	136160377	73	chr4:136160303-136160376	.	.	.	.	.	Intergenic	.	.	.	.	.	.	.	.	.	.	.	10.6594	36.9878	17.7938	15.6335	34.2418	27.1838	28.628	17.5622
4	136160377	136160479	102	chr4:136160376-136160478	.	.	.	.	.	Intergenic	.	.	.	.	.	.	.	.	.	.	.	15.989	9.24695	8.8969	12.5068	8.13242	3.34502	14.314	5.01776
4	136160610	136160682	72	chr4:136160609-136160681	.	.	.	.	.	Intergenic	.	.	.	.	.	.	.	.	.	.	.	0	0	5.08394	0	3.8522	0.836254	1.19283	3.76332
4	136163545	136163597	52	chr4:136163544-136163596	.	.	.	.	.	Intergenic	.	.	.	.	.	.	.	.	.	.	.	1.06594	2.05488	2.54197	0	0.428022	1.67251	4.77134	2.50888
4	136163707	136163865	158	chr4:136163706-136163864	.	.	.	.	.	Intergenic	.	.	.	.	.	.	.	.	.	.	.	22.3846	32.878	26.0552	21.8869	29.9615	30.9414	11.9283	26.3433
4	136165568	136165711	143	chr4:136165567-136165710	.	.	.	.	.	Intergenic	.	.	.	.	.	.	.	.	.	.	.	5.32968	3.08232	5.71944	6.2534	5.13626	4.18127	2.38567	5.01776
4	136165711	136165821	110	chr4:136165710-136165820	.	.	.	.	.	Intergenic	.	.	.	.	.	.	.	.	.	.	.	4.26374	2.05488	6.99042	12.5068	2.14011	3.34502	5.96417	1.25444
4	136167576	136167761	185	chr4:136167575-136167760	.	.	.	.	.	Intergenic	.	.	.	.	.	.	.	.	.	.	.	5.32968	5.13719	1.90648	9.3801	3.42418	3.34502	5.96417	5.01776
4	136199919	136199989	70	chr4:136199918-136199988	.	.	.	.	.	Intergenic	.	.	.	.	.	.	.	.	.	.	.	1.06594	3.08232	1.27099	3.1267	0.856044	2.50876	0	3.76332
4	136200049	136200200	151	chr4:136200048-136200199	.	.	.	.	.	Intergenic	.	.	.	.	.	.	.	.	.	.	.	10.6594	11.3018	12.0744	12.5068	18.4049	19.2338	21.471	25.0888
4	136202692	136202843	151	chr4:136202691-136202842	.	.	.	.	.	Intergenic	.	.	.	.	.	.	.	.	.	.	.	20.2528	15.4116	8.8969	9.3801	13.6967	11.7076	8.34984	7.52665
4	136281681	136281935	254	chr4:136281680-136281934	.	.	.	.	.	Intergenic	.	.	.	.	.	.	.	.	.	.	.	216.385	175.692	284.065	146.955	113.854	250.04	217.096	210.746
4	136296749	136296899	150	chr4:136296748-136296898	.	.	.	.	.	Intergenic	.	.	.	.	.	.	.	.	.	.	.	6.39561	6.16463	8.8969	6.2534	3.8522	7.52629	9.54267	10.0355
4	136361151	136361251	100	chr4:136361150-136361250	.	.	.	.	.	Intergenic	.	.	.	.	.	.	.	.	.	.	.	2.13187	2.05488	3.17747	3.1267	3.8522	1.67251	7.157	2.50888
4	136398871	136399104	233	chr4:136398870-136399103	.	.	.	.	.	Intergenic	.	.	.	.	.	.	.	.	.	.	.	4.26374	5.13719	6.99042	6.2534	5.99231	5.01753	8.34984	2.50888
4	136409326	136409384	58	chr4:136409325-136409383	.	.	.	.	.	Intergenic	.	.	.	.	.	.	.	.	.	.	.	0	3.08232	0.635493	3.1267	0.856044	0	0	1.25444
4	136409384	136409559	175	chr4:136409383-136409558	.	.	.	.	.	Intergenic	.	.	.	.	.	.	.	.	.	.	.	2.13187	6.16463	4.44845	3.1267	4.70824	4.18127	4.77134	3.76332
4	136412121	136412324	203	chr4:136412120-136412323	.	.	.	.	.	Intergenic	.	.	.	.	.	.	.	.	.	.	.	2.13187	6.16463	4.44845	9.3801	2.99615	0.836254	3.5785	5.01776
4	136454738	136454868	130	chr4:136454737-136454867	.	.	.	.	.	Intergenic	.	.	.	.	.	.	.	.	.	.	.	2.13187	10.2744	3.17747	0	6.84835	5.85378	13.1212	10.0355
4	136454934	136455087	153	chr4:136454933-136455086	.	.	.	.	.	Intergenic	.	.	.	.	.	.	.	.	.	.	.	9.59342	15.4116	3.81296	6.2534	17.1209	14.2163	3.5785	6.27221
4	13657826	13657917	91	chr4:13657825-13657916	.	.	.	.	.	Intergenic	.	.	.	.	.	.	.	.	.	.	.	1.06594	6.16463	6.35493	9.3801	2.14011	2.50876	1.19283	8.78109
4	13657924	13657985	61	chr4:13657923-13657984	.	.	.	.	.	Intergenic	.	.	.	.	.	.	.	.	.	.	.	1.06594	0	0.635493	0	1.28407	0.836254	2.38567	0
4	13660333	13660489	156	chr4:13660332-13660488	.	.	.	.	.	Intergenic	.	.	.	.	.	.	.	.	.	.	.	1.06594	3.08232	5.08394	9.3801	3.8522	1.67251	8.34984	5.01776
4	136620979	136621071	92	chr4:136620978-136621070	.	.	.	.	.	Intergenic	.	.	.	.	.	.	.	.	.	.	.	4.26374	4.10975	2.54197	6.2534	2.56813	0.836254	3.5785	5.01776
4	136621071	136621176	105	chr4:136621070-136621175	.	.	.	.	.	Intergenic	.	.	.	.	.	.	.	.	.	.	.	2.13187	1.02744	4.44845	15.6335	5.13626	2.50876	1.19283	2.50888
4	136621176	136621312	136	chr4:136621175-136621311	.	.	.	.	.	Intergenic	.	.	.	.	.	.	.	.	.	.	.	4.26374	2.05488	7.62592	12.5068	2.99615	6.69003	5.96417	1.25444
4	136621321	136621409	88	chr4:136621320-136621408	.	.	.	.	.	Intergenic	.	.	.	.	.	.	.	.	.	.	.	1.06594	0	1.27099	6.2534	2.99615	2.50876	4.77134	0
4	136621449	136621549	100	chr4:136621448-136621548	.	.	.	.	.	Intergenic	.	.	.	.	.	.	.	.	.	.	.	2.13187	7.19207	3.81296	0	7.08735	13.3801	9.54267	2.50888
4	13664275	13664372	97	chr4:13664274-13664371	.	.	.	.	.	Intergenic	.	.	.	.	.	.	.	.	.	.	.	0	1.02744	1.27099	0	0.428022	0	1.19283	2.50888
4	13664372	13664561	189	chr4:13664371-13664560	.	.	.	.	.	Intergenic	.	.	.	.	.	.	.	.	.	.	.	2.13187	2.05488	6.99042	3.1267	2.14011	3.34502	8.34984	2.50888
4	13664561	13664617	56	chr4:13664560-13664616	.	.	.	.	.	Intergenic	.	.	.	.	.	.	.	.	.	.	.	0	1.02744	0.635493	0	0	1.67251	0	0
4	136841152	136841225	73	chr4:136841151-136841224	.	.	.	.	.	Intergenic	.	.	.	.	.	.	.	.	.	.	.	2.13187	3.08232	5.08394	3.1267	2.14011	2.50876	7.157	0
4	136841254	136841453	199	chr4:136841253-136841452	.	.	.	.	.	Intergenic	.	.	.	.	.	.	.	.	.	.	.	24.5165	28.7683	21.6068	25.0136	33.8137	30.9414	35.785	23.8344
4	136868667	136868801	134	chr4:136868666-136868800	.	.	.	.	.	Intergenic	.	.	.	.	.	.	.	.	.	.	.	3.19781	3.08232	0.635493	3.1267	2.99615	1.67251	3.5785	1.25444
4	136868947	136869019	72	chr4:136868946-136869018	.	.	.	.	.	Intergenic	.	.	.	.	.	.	.	.	.	.	.	0	1.02744	0.635493	0	1.28407	0.836254	1.19283	5.01776
4	136869019	136869140	121	chr4:136869018-136869139	.	.	.	.	.	Intergenic	.	.	.	.	.	.	.	.	.	.	.	2.13187	3.08232	3.17747	0	2.99615	3.34502	13.1212	2.50888
4	137053790	137054189	399	chr4:137053789-137054188	.	.	.	.	.	Intergenic	.	.	.	.	.	.	.	.	.	.	.	117.253	98.6341	86.4271	78.1675	113.854	139.654	119.283	134.225
4	137054189	137054245	56	chr4:137054188-137054244	.	.	.	.	.	Intergenic	.	.	.	.	.	.	.	.	.	.	.	0	2.05488	1.27099	0	0.428022	0	0	3.76332
4	137072793	137072921	128	chr4:137072792-137072920	.	.	.	.	.	Intergenic	.	.	.	.	.	.	.	.	.	.	.	11.7253	13.3567	15.2518	3.1267	16.2648	20.0701	13.1212	11.29
4	137075304	137075490	186	chr4:137075303-137075489	.	.	.	.	.	Intergenic	.	.	.	.	.	.	.	.	.	.	.	7.46155	2.05488	9.5324	15.6335	2.14011	8.36254	4.77134	6.27221
4	137075942	137076081	139	chr4:137075941-137076080	.	.	.	.	.	Intergenic	.	.	.	.	.	.	.	.	.	.	.	7.46155	1.02744	3.17747	6.2534	2.14011	3.34502	4.77134	10.0355
4	137076186	137076320	134	chr4:137076185-137076319	.	.	.	.	.	Intergenic	.	.	.	.	.	.	.	.	.	.	.	5.32968	9.24695	7.62592	6.2534	17.1209	14.2163	21.471	11.29
4	137076432	137076578	146	chr4:137076431-137076577	.	.	.	.	.	Intergenic	.	.	.	.	.	.	.	.	.	.	.	0	2.05488	2.54197	6.2534	2.56813	5.01753	3.5785	5.01776
4	137082325	137082383	58	chr4:137082324-137082382	.	.	.	.	.	Intergenic	.	.	.	.	.	.	.	.	.	.	.	1.06594	3.08232	10.8034	0	2.56813	3.34502	2.38567	1.25444
4	137082383	137082443	60	chr4:137082382-137082442	.	.	.	.	.	Intergenic	.	.	.	.	.	.	.	.	.	.	.	5.32968	3.08232	8.26141	3.1267	4.70824	4.18127	5.96417	7.52665
4	137082443	137082551	108	chr4:137082442-137082550	.	.	.	.	.	Intergenic	.	.	.	.	.	.	.	.	.	.	.	2.13187	5.13719	6.99042	0	3.8522	6.69003	2.38567	12.5444
4	137082551	137082603	52	chr4:137082550-137082602	.	.	.	.	.	Intergenic	.	.	.	.	.	.	.	.	.	.	.	0	1.02744	4.44845	0	0	0.836254	0	2.50888
4	137097804	137097922	118	chr4:137097803-137097921	.	.	.	.	.	Intergenic	.	.	.	.	.	.	.	.	.	.	.	21.3187	14.3841	68.3449	21.8869	12.6301	19.2338	15.5068	13.7989
4	137097922	137097986	64	chr4:137097921-137097985	.	.	.	.	.	Intergenic	.	.	.	.	.	.	.	.	.	.	.	6.39561	7.19207	30.792	0	6.63086	9.1988	9.54267	2.50888
4	137127229	137127473	244	chr4:137127228-137127472	.	.	.	.	.	Intergenic	.	.	.	.	.	.	.	.	.	.	.	4.26374	8.21951	8.8969	6.2534	7.7044	3.34502	4.77134	8.78109
4	137128241	137128371	130	chr4:137128240-137128370	.	.	.	.	.	Intergenic	.	.	.	.	.	.	.	.	.	.	.	2.13187	6.16463	7.62592	6.2534	12.4126	6.69003	0	10.0355
4	137149225	137149368	143	chr4:137149224-137149367	.	.	.	.	.	Intergenic	.	.	.	.	.	.	.	.	.	.	.	2.13187	6.16463	2.54197	0	1.71209	3.34502	2.38567	5.01776
4	137179049	137179315	266	chr4:137179048-137179314	.	.	.	.	.	Intergenic	.	.	.	.	.	.	.	.	.	.	.	9.59342	9.24695	8.26141	0	5.99231	7.52629	8.34984	20.0711
4	137181871	137181995	124	chr4:137181870-137181994	.	.	.	.	.	Intergenic	.	.	.	.	.	.	.	.	.	.	.	2.13187	3.08232	4.44845	3.1267	1.71209	1.67251	4.77134	6.27221
4	137186964	137187374	410	chr4:137186963-137187373	.	.	.	.	.	Intergenic	.	.	.	.	.	.	.	.	.	.	.	296.33	144.869	206.535	196.982	190.042	262.584	237.374	297.303
4	137189163	137189426	263	chr4:137189162-137189425	.	.	.	.	.	Intergenic	.	.	.	.	.	.	.	.	.	.	.	309.121	332.89	301.859	243.882	280.782	347.882	269.581	361.279
4	13718923	13719399	476	chr4:13718922-13719398	.	.	.	.	.	Intergenic	.	.	.	.	.	.	.	.	.	.	.	18.1209	18.4939	17.1583	15.6335	18.833	16.7251	25.0495	22.5799
4	137189462	137189531	69	chr4:137189461-137189530	.	.	.	.	.	Intergenic	.	.	.	.	.	.	.	.	.	.	.	4.26374	6.16463	2.54197	0	2.14011	1.67251	4.77134	0
4	137194141	137194604	463	chr4:137194140-137194603	.	.	.	.	.	Intergenic	.	.	.	.	.	.	.	.	.	.	.	523.374	404.811	475.349	315.797	379.228	457.431	387.671	435.291
4	137194740	137194799	59	chr4:137194739-137194798	.	.	.	.	.	Intergenic	.	.	.	.	.	.	.	.	.	.	.	1.06594	2.05488	4.44845	0	4.28022	0.836254	5.96417	3.76332
4	13719507	13719602	95	chr4:13719506-13719601	.	.	.	.	.	Intergenic	.	.	.	.	.	.	.	.	.	.	.	3.19781	2.05488	2.54197	0	8.56044	2.50876	9.54267	2.50888
4	13719618	13719674	56	chr4:13719617-13719673	.	.	.	.	.	Intergenic	.	.	.	.	.	.	.	.	.	.	.	3.19781	0	0.635493	0	1.71209	0.836254	0	1.25444
4	137200873	137200935	62	chr4:137200872-137200934	.	.	.	.	.	Intergenic	.	.	.	.	.	.	.	.	.	.	.	1.06594	1.02744	1.90648	0	1.71209	0.836254	1.19283	6.27221
4	137200977	137201079	102	chr4:137200976-137201078	.	.	.	.	.	Intergenic	.	.	.	.	.	.	.	.	.	.	.	5.32968	5.13719	10.8034	6.2534	3.42418	8.36254	5.96417	5.01776
4	137201079	137201174	95	chr4:137201078-137201173	.	.	.	.	.	Intergenic	.	.	.	.	.	.	.	.	.	.	.	5.32968	3.08232	5.71944	3.1267	1.28407	0.836254	5.96417	7.52665
4	137201198	137201427	229	chr4:137201197-137201426	.	.	.	.	.	Intergenic	.	.	.	.	.	.	.	.	.	.	.	6.39561	4.10975	12.0744	21.8869	5.99231	6.69003	4.77134	1.25444
4	137210314	137210512	198	chr4:137210313-137210511	.	.	.	.	.	Intergenic	.	.	.	.	.	.	.	.	.	.	.	1.06594	4.10975	4.44845	6.2534	4.70824	3.34502	4.77134	10.0355
4	137210512	137210583	71	chr4:137210511-137210582	.	.	.	.	.	Intergenic	.	.	.	.	.	.	.	.	.	.	.	1.06594	4.10975	2.54197	3.1267	2.14011	4.18127	0	5.01776
4	137210618	137210744	126	chr4:137210617-137210743	.	.	.	.	.	Intergenic	.	.	.	.	.	.	.	.	.	.	.	7.46155	8.21951	15.2518	12.5068	11.1286	5.85378	11.9283	7.52665
4	137210769	137210828	59	chr4:137210768-137210827	.	.	.	.	.	Intergenic	.	.	.	.	.	.	.	.	.	.	.	0	1.02744	2.54197	0	1.28407	5.01753	3.5785	0
4	137214741	137214900	159	chr4:137214740-137214899	.	.	.	.	.	Intergenic	.	.	.	.	.	.	.	.	.	.	.	6.39561	15.4116	13.3454	18.7602	11.9846	10.8713	9.54267	13.7989
4	137231690	137231845	155	chr4:137231689-137231844	.	.	.	.	.	Intergenic	.	.	.	.	.	.	.	.	.	.	.	5.32968	2.05488	1.27099	0	9.41648	3.34502	1.19283	1.25444
4	137231845	137231944	99	chr4:137231844-137231943	.	.	.	.	.	Intergenic	.	.	.	.	.	.	.	.	.	.	.	4.26374	1.02744	5.08394	3.1267	1.28407	0.836254	2.38567	1.25444
4	13723364	13723616	252	chr4:13723363-13723615	.	.	.	.	.	Intergenic	.	.	.	.	.	.	.	.	.	.	.	9.59342	2.05488	5.71944	3.1267	9.84451	10.0351	7.157	3.76332
4	137258349	137258537	188	chr4:137258348-137258536	.	.	.	.	.	Intergenic	.	.	.	.	.	.	.	.	.	.	.	1.06594	4.10975	8.26141	0	0.856044	2.50876	1.19283	3.76332
4	137260766	137260929	163	chr4:137260765-137260928	.	.	.	.	.	Intergenic	.	.	.	.	.	.	.	.	.	.	.	6.39561	3.08232	5.08394	0	2.99615	2.50876	0	1.25444
4	137261140	137261501	361	chr4:137261139-137261500	.	.	.	.	.	Intergenic	.	.	.	.	.	.	.	.	.	.	.	12.7912	6.16463	5.71944	12.5068	5.13626	6.69003	11.9283	12.5444
4	137267144	137267319	175	chr4:137267143-137267318	.	.	.	.	.	Intergenic	.	.	.	.	.	.	.	.	.	.	.	2.13187	1.02744	3.17747	3.1267	0.856044	0.836254	3.5785	1.25444
4	137300486	137300645	159	chr4:137300485-137300644	.	.	.	.	.	Intergenic	.	.	.	.	.	.	.	.	.	.	.	7.46155	8.21951	9.5324	9.3801	6.42033	9.1988	5.96417	12.5444
4	137306038	137306403	365	chr4:137306037-137306402	.	.	.	.	.	Intergenic	.	.	.	.	.	.	.	.	.	.	.	34.1099	39.0427	54.0169	40.6471	25.6813	27.5964	21.471	30.1066
4	137308424	137308517	93	chr4:137308423-137308516	.	.	.	.	.	Intergenic	.	.	.	.	.	.	.	.	.	.	.	15.989	17.4665	9.5324	9.3801	14.5527	12.5438	19.0853	7.52665
4	137308584	137308663	79	chr4:137308583-137308662	.	.	.	.	.	Intergenic	.	.	.	.	.	.	.	.	.	.	.	15.989	23.6311	17.1583	6.2534	33.8137	25.0876	11.9283	25.0888
4	137308666	137308738	72	chr4:137308665-137308737	.	.	.	.	.	Intergenic	.	.	.	.	.	.	.	.	.	.	.	5.32968	9.24695	2.54197	3.1267	10.7006	4.18127	11.9283	5.01776
4	137313776	137313871	95	chr4:137313775-137313870	.	.	.	.	.	Intergenic	.	.	.	.	.	.	.	.	.	.	.	12.7912	9.24695	6.35493	6.2534	12.8407	14.2163	9.54267	7.52665
4	137313871	137314353	482	chr4:137313870-137314352	.	.	.	.	.	Intergenic	.	.	.	.	.	.	.	.	.	.	.	54.3627	60.6189	29.2327	50.0272	32.5297	48.5027	59.6417	51.4321
4	137314353	137314443	90	chr4:137314352-137314442	.	.	.	.	.	Intergenic	.	.	.	.	.	.	.	.	.	.	.	3.19781	4.10975	3.81296	6.2534	1.71209	10.0351	5.96417	7.52665
4	137314619	137314978	359	chr4:137314618-137314977	.	.	.	.	.	Intergenic	.	.	.	.	.	.	.	.	.	.	.	250.495	287.683	210.348	165.715	257.669	261.748	236.181	303.575
4	137315915	137316055	140	chr4:137315914-137316054	.	.	.	.	.	Intergenic	.	.	.	.	.	.	.	.	.	.	.	10.6594	8.21951	8.26141	6.2534	5.56429	4.18127	11.9283	3.76332
4	137367483	137367543	60	chr4:137367482-137367542	.	.	.	.	.	Intergenic	.	.	.	.	.	.	.	.	.	.	.	2.13187	2.05488	4.44845	0	5.13626	0	0	1.25444
4	137367553	137367616	63	chr4:137367552-137367615	.	.	.	.	.	Intergenic	.	.	.	.	.	.	.	.	.	.	.	1.06594	3.08232	3.17747	3.1267	6.42033	0.836254	2.38567	3.76332
4	137367643	137367713	70	chr4:137367642-137367712	.	.	.	.	.	Intergenic	.	.	.	.	.	.	.	.	.	.	.	4.26374	1.02744	6.99042	9.3801	7.7044	4.18127	3.5785	2.50888
4	137367713	137367784	71	chr4:137367712-137367783	.	.	.	.	.	Intergenic	.	.	.	.	.	.	.	.	.	.	.	5.32968	0	3.81296	3.1267	5.56429	2.50876	5.96417	3.76332
4	137367813	137367916	103	chr4:137367812-137367915	.	.	.	.	.	Intergenic	.	.	.	.	.	.	.	.	.	.	.	6.39561	1.02744	2.54197	6.2534	6.42033	5.85378	4.77134	2.50888
4	137367980	137368054	74	chr4:137367979-137368053	.	.	.	.	.	Intergenic	.	.	.	.	.	.	.	.	.	.	.	3.19781	11.3018	6.99042	9.3801	8.56044	8.36254	5.96417	3.76332
4	137368054	137368105	51	chr4:137368053-137368104	.	.	.	.	.	Intergenic	.	.	.	.	.	.	.	.	.	.	.	0	1.02744	1.90648	0	0.856044	1.67251	0	1.25444
4	137368170	137368282	112	chr4:137368169-137368281	.	.	.	.	.	Intergenic	.	.	.	.	.	.	.	.	.	.	.	1.06594	2.05488	6.35493	6.2534	6.42033	4.18127	2.38567	1.25444
4	137369394	137369547	153	chr4:137369393-137369546	.	.	.	.	.	Intergenic	.	.	.	.	.	.	.	.	.	.	.	6.39561	5.13719	6.35493	3.1267	7.27637	3.34502	2.38567	3.76332
4	137373880	137374333	453	chr4:137373879-137374332	.	.	.	.	.	Intergenic	.	.	.	.	.	.	.	.	.	.	.	43.7033	61.6463	53.3814	37.5204	82.6083	59.3741	70.3772	62.7221
4	137374665	137374773	108	chr4:137374664-137374772	.	.	.	.	.	Intergenic	.	.	.	.	.	.	.	.	.	.	.	5.32968	3.08232	1.90648	3.1267	2.99615	0.836254	3.5785	5.01776
4	137374848	137375006	158	chr4:137374847-137375005	.	.	.	.	.	Intergenic	.	.	.	.	.	.	.	.	.	.	.	5.32968	9.24695	11.4389	9.3801	6.42033	4.18127	21.471	12.5444
4	137375112	137375771	659	chr4:137375111-137375770	.	.	.	.	.	Intergenic	.	.	.	.	.	.	.	.	.	.	.	459.418	398.646	273.262	297.036	393.78	394.712	447.313	447.835
4	137375841	137375992	151	chr4:137375840-137375991	.	.	.	.	.	Intergenic	.	.	.	.	.	.	.	.	.	.	.	7.46155	16.439	16.5228	12.5068	12.8407	7.52629	8.34984	15.0533
4	137376095	137376331	236	chr4:137376094-137376330	.	.	.	.	.	Intergenic	.	.	.	.	.	.	.	.	.	.	.	105.528	92.4695	113.118	34.3937	86.4604	122.093	81.1127	130.462
4	137379020	137379351	331	chr4:137379019-137379350	.	.	.	.	.	Intergenic	.	.	.	.	.	.	.	.	.	.	.	27.7143	23.6311	28.5972	43.7738	20.5451	26.7601	39.3635	13.7989
4	137381366	137381563	197	chr4:137381365-137381562	.	.	.	.	.	Intergenic	.	.	.	.	.	.	.	.	.	.	.	7.46155	9.24695	8.26141	6.2534	8.98846	5.85378	8.34984	17.5622
4	137393645	137393758	113	chr4:137393644-137393757	.	.	.	.	.	Intergenic	.	.	.	.	.	.	.	.	.	.	.	18.1209	4.10975	7.62592	0	6.84835	4.18127	8.34984	7.52665
4	137393893	137394080	187	chr4:137393892-137394079	.	.	.	.	.	Intergenic	.	.	.	.	.	.	.	.	.	.	.	53.2968	54.4542	66.0913	40.6471	64.6313	78.6079	65.6059	80.2842
4	137396860	137397466	606	chr4:137396859-137397465	.	.	.	.	.	Intergenic	.	.	.	.	.	.	.	.	.	.	.	175.879	240.421	142.35	125.068	351.834	390.531	313.715	282.249
4	137411783	137411845	62	chr4:137411782-137411844	.	.	.	.	.	Intergenic	.	.	.	.	.	.	.	.	.	.	.	1.06594	1.02744	1.90648	0	0.428022	1.67251	0	0
4	137411921	137411990	69	chr4:137411920-137411989	.	.	.	.	.	Intergenic	.	.	.	.	.	.	.	.	.	.	.	2.13187	1.02744	6.35493	0	2.56813	5.01753	0	5.01776
4	137411992	137412058	66	chr4:137411991-137412057	.	.	.	.	.	Intergenic	.	.	.	.	.	.	.	.	.	.	.	2.13187	0	6.99042	3.1267	2.56813	1.67251	0	3.76332
4	137412064	137412203	139	chr4:137412063-137412202	.	.	.	.	.	Intergenic	.	.	.	.	.	.	.	.	.	.	.	4.26374	13.3567	9.5324	6.2534	13.6967	12.5438	15.5068	8.78109
4	137412223	137412316	93	chr4:137412222-137412315	.	.	.	.	.	Intergenic	.	.	.	.	.	.	.	.	.	.	.	12.7912	14.3841	12.0744	18.7602	14.5527	16.7251	9.54267	18.8166
4	137412316	137412369	53	chr4:137412315-137412368	.	.	.	.	.	Intergenic	.	.	.	.	.	.	.	.	.	.	.	3.19781	4.10975	3.81296	12.5068	2.56813	10.0351	4.95561	7.52665
4	137412369	137412653	284	chr4:137412368-137412652	.	.	.	.	.	Intergenic	.	.	.	.	.	.	.	.	.	.	.	111.923	108.908	102.95	93.801	116.422	148.017	145.341	150.533
4	137417337	137417470	133	chr4:137417336-137417469	.	.	.	.	.	Intergenic	.	.	.	.	.	.	.	.	.	.	.	2.13187	5.13719	5.71944	6.2534	2.56813	6.69003	17.8925	2.50888
4	137417470	137417532	62	chr4:137417469-137417531	.	.	.	.	.	Intergenic	.	.	.	.	.	.	.	.	.	.	.	0	2.05488	1.27099	0	0	1.67251	0	2.50888
4	137419739	137419867	128	chr4:137419738-137419866	.	.	.	.	.	Intergenic	.	.	.	.	.	.	.	.	.	.	.	2.13187	1.02744	1.90648	6.2534	2.14011	6.69003	0	2.50888
4	137432641	137432764	123	chr4:137432640-137432763	.	.	.	.	.	Intergenic	.	.	.	.	.	.	.	.	.	.	.	9.59342	6.16463	15.2518	12.5068	9.84451	11.7076	8.34984	6.27221
4	137432784	137433189	405	chr4:137432783-137433188	.	.	.	.	.	Intergenic	.	.	.	.	.	.	.	.	.	.	.	173.747	194.186	166.499	112.561	158.368	203.21	200.396	248.379
4	137433189	137433270	81	chr4:137433188-137433269	.	.	.	.	.	Intergenic	.	.	.	.	.	.	.	.	.	.	.	7.46155	10.2744	6.99042	15.6335	7.27637	10.0351	5.96417	11.29
4	137440370	137440537	167	chr4:137440369-137440536	.	.	.	.	.	Intergenic	.	.	.	.	.	.	.	.	.	.	.	5.32968	13.3567	8.26141	0	6.42033	9.1988	17.8925	8.78109
4	137443468	137443552	84	chr4:137443467-137443551	.	.	.	.	.	Intergenic	.	.	.	.	.	.	.	.	.	.	.	4.26374	4.10975	5.08394	0	3.42418	2.50876	8.34984	8.78109
4	137443583	137443681	98	chr4:137443582-137443680	.	.	.	.	.	Intergenic	.	.	.	.	.	.	.	.	.	.	.	9.59342	9.24695	5.08394	3.1267	6.84835	11.7076	10.7355	9.46922
4	137443681	137443767	86	chr4:137443680-137443766	.	.	.	.	.	Intergenic	.	.	.	.	.	.	.	.	.	.	.	5.32968	11.3018	4.44845	3.1267	8.13242	4.18127	8.34984	6.83851
4	137443790	137443848	58	chr4:137443789-137443847	.	.	.	.	.	Intergenic	.	.	.	.	.	.	.	.	.	.	.	8.52748	4.10975	7.62592	6.2534	14.5527	5.85378	15.5068	5.01776
4	137443898	137443968	70	chr4:137443897-137443967	.	.	.	.	.	Intergenic	.	.	.	.	.	.	.	.	.	.	.	2.13187	2.05488	5.08394	0	8.56044	2.50876	4.77134	2.50888
4	137444034	137444113	79	chr4:137444033-137444112	.	.	.	.	.	Intergenic	.	.	.	.	.	.	.	.	.	.	.	3.19781	10.2744	5.71944	0	3.8522	1.67251	2.38567	0
4	137444190	137444314	124	chr4:137444189-137444313	.	.	.	.	.	Intergenic	.	.	.	.	.	.	.	.	.	.	.	7.46155	5.13719	5.08394	0	7.27637	5.85378	2.38567	3.76332
4	137448043	137448258	215	chr4:137448042-137448257	.	.	.	.	.	Intergenic	.	.	.	.	.	.	.	.	.	.	.	11.7253	24.6585	20.3358	9.3801	19.4707	13.3801	14.314	27.5977
4	137448258	137448519	261	chr4:137448257-137448518	.	.	.	.	.	Intergenic	.	.	.	.	.	.	.	.	.	.	.	23.4506	25.686	23.5132	21.8869	24.6156	27.5964	36.9779	17.5622
4	137449137	137449219	82	chr4:137449136-137449218	.	.	.	.	.	Intergenic	.	.	.	.	.	.	.	.	.	.	.	5.32968	4.10975	6.35493	0	9.41648	5.85378	7.157	6.27221
4	137449229	137449286	57	chr4:137449228-137449285	.	.	.	.	.	Intergenic	.	.	.	.	.	.	.	.	.	.	.	3.19781	0	1.90648	6.2534	5.13626	3.34502	0	3.76332
4	137449296	137449360	64	chr4:137449295-137449359	.	.	.	.	.	Intergenic	.	.	.	.	.	.	.	.	.	.	.	2.13187	5.13719	2.54197	0	8.98846	2.50876	2.38567	8.78109
4	137449368	137449429	61	chr4:137449367-137449428	.	.	.	.	.	Intergenic	.	.	.	.	.	.	.	.	.	.	.	5.32968	3.08232	3.17747	6.2534	6.84835	1.67251	1.19283	6.27221
4	137449429	137449565	136	chr4:137449428-137449564	.	.	.	.	.	Intergenic	.	.	.	.	.	.	.	.	.	.	.	7.46155	12.3293	7.62592	12.5068	8.98846	3.34502	4.77134	6.27221
4	137449761	137449833	72	chr4:137449760-137449832	.	.	.	.	.	Intergenic	.	.	.	.	.	.	.	.	.	.	.	21.3187	22.6036	20.3358	18.7602	47.5104	28.4326	19.0853	6.27221
4	137449833	137450191	358	chr4:137449832-137450190	.	.	.	.	.	Intergenic	.	.	.	.	.	.	.	.	.	.	.	158.824	263.024	186.835	171.968	258.953	160.561	174.154	154.296
4	137456364	137456470	106	chr4:137456363-137456469	.	.	.	.	.	Intergenic	.	.	.	.	.	.	.	.	.	.	.	2.13187	4.10975	3.17747	0	3.8522	1.67251	8.34984	3.76332
4	137456470	137456520	50	chr4:137456469-137456519	.	.	.	.	.	Intergenic	.	.	.	.	.	.	.	.	.	.	.	0	0	3.17747	0	3.42418	0.836254	0	0
4	137456611	137456680	69	chr4:137456610-137456679	.	.	.	.	.	Intergenic	.	.	.	.	.	.	.	.	.	.	.	88.4726	77.0579	54.6524	34.3937	84.7484	32.6139	27.4352	25.0888
4	137456680	137456931	251	chr4:137456679-137456930	.	.	.	.	.	Intergenic	.	.	.	.	.	.	.	.	.	.	.	410.385	420.222	261.188	268.896	405.765	164.742	203.975	145.515
4	137456931	137457019	88	chr4:137456930-137457018	.	.	.	.	.	Intergenic	.	.	.	.	.	.	.	.	.	.	.	14.9231	19.5213	11.4389	21.8869	28.6775	4.18127	7.157	5.01776
4	137457220	137457286	66	chr4:137457219-137457285	.	.	.	.	.	Intergenic	.	.	.	.	.	.	.	.	.	.	.	6.39561	6.16463	3.81296	0	4.28022	1.67251	1.19283	6.27221
4	137465091	137465332	241	chr4:137465090-137465331	.	.	.	.	.	Intergenic	.	.	.	.	.	.	.	.	.	.	.	158.824	148.979	101.679	93.801	140.391	107.877	130.019	70.2487
4	137465543	137465593	50	chr4:137465542-137465592	.	.	.	.	.	Intergenic	.	.	.	.	.	.	.	.	.	.	.	3.19781	5.13719	0.635493	6.2534	2.99615	3.34502	1.19283	5.01776
4	137467155	137467284	129	chr4:137467154-137467283	.	.	.	.	.	Intergenic	.	.	.	.	.	.	.	.	.	.	.	50.099	40.0701	61.0073	43.7738	51.7907	25.0876	38.1707	35.1244
4	137591136	137591251	115	chr4:137591135-137591250	.	.	.	.	.	Intergenic	.	.	.	.	.	.	.	.	.	.	.	60.7583	59.5914	54.6524	56.2806	44.9423	47.6665	28.628	52.6865
4	137591311	137591369	58	chr4:137591310-137591368	.	.	.	.	.	Intergenic	.	.	.	.	.	.	.	.	.	.	.	0	1.02744	0	12.5068	0	0	1.19283	2.50888
4	137660550	137660728	178	chr4:137660549-137660727	.	.	.	.	.	Intergenic	.	.	.	.	.	.	.	.	.	.	.	10.6594	3.08232	9.5324	9.3801	7.27637	4.18127	10.7355	5.01776
4	137661155	137661294	139	chr4:137661154-137661293	.	.	.	.	.	Intergenic	.	.	.	.	.	.	.	.	.	.	.	4.26374	4.10975	4.44845	3.1267	4.70824	5.01753	9.54267	10.0355
4	137730104	137730182	78	chr4:137730103-137730181	.	.	.	.	.	Intergenic	.	.	.	.	.	.	.	.	.	.	.	7.46155	8.21951	4.44845	12.5068	8.98846	11.7076	4.77134	2.50888
4	137730224	137730395	171	chr4:137730223-137730394	.	.	.	.	.	Intergenic	.	.	.	.	.	.	.	.	.	.	.	51.1649	75.7808	59.7363	68.7874	79.6121	94.4967	70.3772	57.7043
4	137730395	137730469	74	chr4:137730394-137730468	.	.	.	.	.	Intergenic	.	.	.	.	.	.	.	.	.	.	.	12.7912	10.524	13.9808	9.3801	8.56044	8.36254	5.96417	8.78109
4	137730469	137730554	85	chr4:137730468-137730553	.	.	.	.	.	Intergenic	.	.	.	.	.	.	.	.	.	.	.	6.39561	7.19207	11.4389	6.2534	8.98846	5.01753	2.38567	7.52665
4	137730680	137730733	53	chr4:137730679-137730732	.	.	.	.	.	Intergenic	.	.	.	.	.	.	.	.	.	.	.	1.06594	0	1.27099	3.1267	0.856044	3.34502	0	2.50888
4	137730738	137730866	128	chr4:137730737-137730865	.	.	.	.	.	Intergenic	.	.	.	.	.	.	.	.	.	.	.	6.39561	8.21951	12.7099	9.3801	5.56429	5.01753	8.34984	6.27221
4	137731005	137731088	83	chr4:137731004-137731087	.	.	.	.	.	Intergenic	.	.	.	.	.	.	.	.	.	.	.	3.19781	0	3.81296	9.3801	4.28022	1.67251	4.77134	1.25444
4	137739119	137739183	64	chr4:137739118-137739182	.	.	.	.	.	Intergenic	.	.	.	.	.	.	.	.	.	.	.	2.13187	1.02744	7.62592	9.3801	2.99615	4.18127	3.5785	0
4	137739323	137739396	73	chr4:137739322-137739395	.	.	.	.	.	Intergenic	.	.	.	.	.	.	.	.	.	.	.	7.46155	5.13719	11.4389	6.2534	16.6929	23.4151	10.7355	23.8344
4	137739430	137739532	102	chr4:137739429-137739531	.	.	.	.	.	Intergenic	.	.	.	.	.	.	.	.	.	.	.	8.52748	8.21951	6.99042	15.6335	8.56044	5.01753	5.96417	7.52665
4	137739678	137739729	51	chr4:137739677-137739728	.	.	.	.	.	Intergenic	.	.	.	.	.	.	.	.	.	.	.	2.13187	2.05488	1.90648	6.2534	1.71209	4.18127	1.19283	2.50888
4	137800487	137800608	121	chr4:137800486-137800607	.	.	.	.	.	Intergenic	.	.	.	.	.	.	.	.	.	.	.	17.055	25.686	19.7003	12.5068	40.6621	27.5964	29.8209	30.1066
4	137800608	137800666	58	chr4:137800607-137800665	.	.	.	.	.	Intergenic	.	.	.	.	.	.	.	.	.	.	.	1.06594	4.10975	2.54197	3.1267	8.13242	3.34502	2.38567	2.50888
4	137800750	137800805	55	chr4:137800749-137800804	.	.	.	.	.	Intergenic	.	.	.	.	.	.	.	.	.	.	.	0	0	0.635493	0	0.428022	0	0	0
4	137800811	137800960	149	chr4:137800810-137800959	.	.	.	.	.	Intergenic	.	.	.	.	.	.	.	.	.	.	.	5.32968	0	6.99042	6.2534	2.99615	3.34502	0	12.5444
4	137801188	137801256	68	chr4:137801187-137801255	.	.	.	.	.	Intergenic	.	.	.	.	.	.	.	.	.	.	.	1.06594	2.05488	3.17747	0	4.28022	1.67251	3.5785	7.52665
4	137801256	137801328	72	chr4:137801255-137801327	.	.	.	.	.	Intergenic	.	.	.	.	.	.	.	.	.	.	.	4.26374	1.02744	2.54197	0	2.14011	0.836254	0	0
4	137801343	137801409	66	chr4:137801342-137801408	.	.	.	.	.	Intergenic	.	.	.	.	.	.	.	.	.	.	.	0	1.02744	0	6.2534	2.99615	5.01753	7.157	2.50888
4	137801413	137801491	78	chr4:137801412-137801490	.	.	.	.	.	Intergenic	.	.	.	.	.	.	.	.	.	.	.	3.19781	7.19207	2.54197	0	1.28407	2.50876	1.19283	3.76332
4	137805551	137805692	141	chr4:137805550-137805691	.	.	.	.	.	Intergenic	.	.	.	.	.	.	.	.	.	.	.	6.39561	3.08232	2.54197	0	4.28022	1.67251	1.19283	0
4	137805895	137806017	122	chr4:137805894-137806016	.	.	.	.	.	Intergenic	.	.	.	.	.	.	.	.	.	.	.	7.46155	0	3.17747	9.3801	3.42418	3.34502	8.34984	1.25444
4	137810115	137810330	215	chr4:137810114-137810329	.	.	.	.	.	Intergenic	.	.	.	.	.	.	.	.	.	.	.	30.9121	45.2073	50.204	25.0136	49.6506	62.7191	54.8704	86.5564
4	137810469	137810526	57	chr4:137810468-137810525	.	.	.	.	.	Intergenic	.	.	.	.	.	.	.	.	.	.	.	0	1.02744	0.635493	0	1.71209	0	1.19283	1.25444
4	137812740	137812933	193	chr4:137812739-137812932	.	.	.	.	.	Intergenic	.	.	.	.	.	.	.	.	.	.	.	7.46155	7.19207	6.99042	9.3801	7.7044	4.18127	3.5785	5.01776
4	137814121	137814242	121	chr4:137814120-137814241	.	.	.	.	.	Intergenic	.	.	.	.	.	.	.	.	.	.	.	3.19781	3.08232	2.54197	6.2534	7.7044	1.67251	3.5785	5.01776
4	137814442	137814575	133	chr4:137814441-137814574	.	.	.	.	.	Intergenic	.	.	.	.	.	.	.	.	.	.	.	1.06594	0	3.17747	3.1267	5.13626	0.836254	0	2.50888
4	137815745	137815824	79	chr4:137815744-137815823	.	.	.	.	.	Intergenic	.	.	.	.	.	.	.	.	.	.	.	1.06594	2.05488	2.54197	0	2.14011	1.67251	1.19283	1.25444
4	137815824	137815912	88	chr4:137815823-137815911	.	.	.	.	.	Intergenic	.	.	.	.	.	.	.	.	.	.	.	3.19781	3.08232	3.17747	3.1267	2.99615	4.18127	2.38567	2.50888
4	137819572	137819769	197	chr4:137819571-137819768	.	.	.	.	.	Intergenic	.	.	.	.	.	.	.	.	.	.	.	9.59342	7.19207	11.4389	15.6335	6.42033	4.18127	4.77134	6.27221
4	137820855	137820945	90	chr4:137820854-137820944	.	.	.	.	.	Intergenic	.	.	.	.	.	.	.	.	.	.	.	10.6594	8.21951	3.17747	6.2534	7.27637	9.1988	7.157	1.25444
4	137820945	137821054	109	chr4:137820944-137821053	.	.	.	.	.	Intergenic	.	.	.	.	.	.	.	.	.	.	.	0	5.13719	1.27099	0	2.56813	3.34502	4.77134	0
4	137821085	137821153	68	chr4:137821084-137821152	.	.	.	.	.	Intergenic	.	.	.	.	.	.	.	.	.	.	.	2.13187	0	0.635493	0	0.856044	0	1.19283	0
4	137824405	137824530	125	chr4:137824404-137824529	.	.	.	.	.	Intergenic	.	.	.	.	.	.	.	.	.	.	.	7.46155	2.05488	8.8969	12.5068	4.70824	0.836254	4.77134	6.27221
4	137835939	137836057	118	chr4:137835938-137836056	.	.	.	.	.	Intergenic	.	.	.	.	.	.	.	.	.	.	.	28.7803	24.6585	22.2423	25.0136	15.8368	12.5438	22.6638	15.0533
4	137836103	137836284	181	chr4:137836102-137836283	.	.	.	.	.	Intergenic	.	.	.	.	.	.	.	.	.	.	.	84.2089	104.799	90.24	40.6471	112.142	133.801	79.9199	119.172
4	137837921	137838342	421	chr4:137837920-137838341	.	.	.	.	.	Intergenic	.	.	.	.	.	.	.	.	.	.	.	165.22	147.951	147.434	128.195	202.026	189.83	134.79	190.675
4	137838351	137838426	75	chr4:137838350-137838425	.	.	.	.	.	Intergenic	.	.	.	.	.	.	.	.	.	.	.	3.19781	2.05488	6.35493	0	2.99615	5.85378	2.38567	7.52665
4	137843176	137843356	180	chr4:137843175-137843355	.	.	.	.	.	Intergenic	.	.	.	.	.	.	.	.	.	.	.	15.989	11.3018	14.6163	15.6335	21.4011	15.0526	8.34984	6.27221
4	137844539	137844599	60	chr4:137844538-137844598	.	.	.	.	.	Intergenic	.	.	.	.	.	.	.	.	.	.	.	2.13187	2.05488	3.17747	0	0.428022	0.836254	1.19283	0
4	137844716	137844832	116	chr4:137844715-137844831	.	.	.	.	.	Intergenic	.	.	.	.	.	.	.	.	.	.	.	20.2528	25.686	22.8778	12.5068	24.3973	20.9064	10.7355	28.8521
4	137844832	137845034	202	chr4:137844831-137845033	.	.	.	.	.	Intergenic	.	.	.	.	.	.	.	.	.	.	.	36.2418	78.0853	67.9978	53.1539	91.1687	81.1167	76.3414	50.1776
4	137848076	137848197	121	chr4:137848075-137848196	.	.	.	.	.	Intergenic	.	.	.	.	.	.	.	.	.	.	.	1.06594	4.10975	1.90648	3.1267	2.56813	1.67251	4.77134	3.76332
4	137851678	137851837	159	chr4:137851677-137851836	.	.	.	.	.	Intergenic	.	.	.	.	.	.	.	.	.	.	.	30.9121	44.1799	22.2423	21.8869	39.378	45.1577	29.8209	33.8699
4	137853871	137854227	356	chr4:137853870-137854226	.	.	.	.	.	Intergenic	.	.	.	.	.	.	.	.	.	.	.	212.121	175.692	177.938	178.222	258.525	178.122	157.454	136.734
4	137855713	137855763	50	chr4:137855712-137855762	.	.	.	.	.	Intergenic	.	.	.	.	.	.	.	.	.	.	.	1.06594	2.05488	0	0	0.428022	3.34502	1.19283	0
4	137855864	137856159	295	chr4:137855863-137856158	.	.	.	.	.	Intergenic	.	.	.	.	.	.	.	.	.	.	.	461.55	596.942	297.411	359.57	684.407	259.239	320.872	218.273
4	137856161	137856230	69	chr4:137856160-137856229	.	.	.	.	.	Intergenic	.	.	.	.	.	.	.	.	.	.	.	6.39561	15.4116	5.08394	9.3801	15.8368	2.50876	5.96417	5.01776
4	137856402	137856510	108	chr4:137856401-137856509	.	.	.	.	.	Intergenic	.	.	.	.	.	.	.	.	.	.	.	2.13187	8.21951	8.26141	3.1267	15.4088	7.52629	4.77134	7.52665
4	137967892	137968039	147	chr4:137967891-137968038	.	.	.	.	.	Intergenic	.	.	.	.	.	.	.	.	.	.	.	15.989	10.2744	5.71944	9.3801	9.84451	10.8713	2.38567	10.0355
4	137968228	137968404	176	chr4:137968227-137968403	.	.	.	.	.	Intergenic	.	.	.	.	.	.	.	.	.	.	.	50.099	83.2225	57.8299	37.5204	95.4489	84.4617	66.7987	65.2309
4	137968412	137968529	117	chr4:137968411-137968528	.	.	.	.	.	Intergenic	.	.	.	.	.	.	.	.	.	.	.	26.6484	34.9329	20.9713	28.1403	33.3857	33.4502	21.471	23.8344
4	137971076	137971175	99	chr4:137971075-137971174	.	.	.	.	.	Intergenic	.	.	.	.	.	.	.	.	.	.	.	2.13187	2.05488	4.44845	3.1267	3.42418	5.85378	1.19283	0
4	137973566	137973622	56	chr4:137973565-137973621	.	.	.	.	.	Intergenic	.	.	.	.	.	.	.	.	.	.	.	3.19781	2.05488	0.635493	0	2.14011	2.50876	3.5785	1.25444
4	137973659	137973716	57	chr4:137973658-137973715	.	.	.	.	.	Intergenic	.	.	.	.	.	.	.	.	.	.	.	5.32968	6.16463	8.26141	6.2534	7.7044	8.36254	7.157	2.50888
4	137973753	137973848	95	chr4:137973752-137973847	.	.	.	.	.	Intergenic	.	.	.	.	.	.	.	.	.	.	.	4.26374	2.05488	3.17747	6.2534	2.56813	4.18127	2.38567	0
4	137975254	137975442	188	chr4:137975253-137975441	.	.	.	.	.	Intergenic	.	.	.	.	.	.	.	.	.	.	.	5.32968	7.19207	10.1679	3.1267	15.8368	20.0701	16.6997	12.5444
4	137976326	137976591	265	chr4:137976325-137976590	.	.	.	.	.	Intergenic	.	.	.	.	.	.	.	.	.	.	.	12.7912	6.16463	6.99042	6.2534	4.28022	3.34502	11.9283	3.76332
4	137977788	137977852	64	chr4:137977787-137977851	.	.	.	.	.	Intergenic	.	.	.	.	.	.	.	.	.	.	.	2.13187	4.10975	1.90648	0	1.71209	3.34502	1.19283	2.50888
4	137977910	137978012	102	chr4:137977909-137978011	.	.	.	.	.	Intergenic	.	.	.	.	.	.	.	.	.	.	.	11.7253	9.24695	15.2518	6.2534	9.84451	11.7076	9.54267	7.52665
4	137979479	137979616	137	chr4:137979478-137979615	.	.	.	.	.	Intergenic	.	.	.	.	.	.	.	.	.	.	.	7.46155	9.24695	2.54197	3.1267	10.7006	9.1988	4.77134	5.01776
4	137981889	137982080	191	chr4:137981888-137982079	.	.	.	.	.	Intergenic	.	.	.	.	.	.	.	.	.	.	.	4.26374	6.16463	3.81296	12.5068	6.84835	8.36254	4.77134	15.0533
4	137982119	137982274	155	chr4:137982118-137982273	.	.	.	.	.	Intergenic	.	.	.	.	.	.	.	.	.	.	.	8.52748	5.13719	17.7938	12.5068	15.4088	19.2338	8.34984	5.01776
4	137982301	137982366	65	chr4:137982300-137982365	.	.	.	.	.	Intergenic	.	.	.	.	.	.	.	.	.	.	.	0	2.05488	1.90648	0	1.28407	2.50876	0	1.25444
4	137985327	137985423	96	chr4:137985326-137985422	.	.	.	.	.	Intergenic	.	.	.	.	.	.	.	.	.	.	.	1.06594	5.13719	3.17747	3.1267	3.42418	3.34502	1.19283	6.27221
4	137985423	137985526	103	chr4:137985422-137985525	.	.	.	.	.	Intergenic	.	.	.	.	.	.	.	.	.	.	.	1.06594	1.02744	1.27099	0	2.56813	3.34502	2.38567	1.25444
4	137985526	137985587	61	chr4:137985525-137985586	.	.	.	.	.	Intergenic	.	.	.	.	.	.	.	.	.	.	.	2.13187	1.02744	0.635493	0	0.428022	0	1.19283	1.25444
4	137985679	137985729	50	chr4:137985678-137985728	.	.	.	.	.	Intergenic	.	.	.	.	.	.	.	.	.	.	.	2.13187	0	0	0	0	0	1.19283	1.25444
4	137985798	137985851	53	chr4:137985797-137985850	.	.	.	.	.	Intergenic	.	.	.	.	.	.	.	.	.	.	.	2.13187	1.02744	2.54197	0	0.428022	0	1.19283	1.25444
4	138208925	138209107	182	chr4:138208924-138209106	.	.	.	.	.	Intergenic	.	.	.	.	.	.	.	.	.	.	.	4.26374	2.05488	6.35493	0	7.27637	5.85378	10.7355	3.76332
4	138209444	138209604	160	chr4:138209443-138209603	.	.	.	.	.	Intergenic	.	.	.	.	.	.	.	.	.	.	.	11.7253	13.3567	8.8969	15.6335	9.41648	10.8713	4.77134	11.29
4	138210115	138210378	263	chr4:138210114-138210377	.	.	.	.	.	Intergenic	.	.	.	.	.	.	.	.	.	.	.	20.2528	17.4665	19.7003	28.1403	21.8291	19.2338	19.0853	36.3788
4	138210833	138210964	131	chr4:138210832-138210963	.	.	.	.	.	Intergenic	.	.	.	.	.	.	.	.	.	.	.	12.7912	9.24695	5.71944	9.3801	7.7044	5.85378	7.157	8.78109
4	138211144	138211286	142	chr4:138211143-138211285	.	.	.	.	.	Intergenic	.	.	.	.	.	.	.	.	.	.	.	7.46155	3.08232	6.35493	9.3801	5.56429	4.18127	3.5785	5.01776
4	138213968	138214164	196	chr4:138213967-138214163	.	.	.	.	.	Intergenic	.	.	.	.	.	.	.	.	.	.	.	31.9781	17.4665	16.5228	18.7602	17.5489	31.7777	31.0137	8.78109
4	138244995	138245187	192	chr4:138244994-138245186	.	.	.	.	.	Intergenic	.	.	.	.	.	.	.	.	.	.	.	7.46155	6.16463	9.5324	3.1267	4.70824	4.18127	4.77134	5.01776
4	138327376	138327495	119	chr4:138327375-138327494	.	.	.	.	.	Intergenic	.	.	.	.	.	.	.	.	.	.	.	12.7912	16.439	10.8034	31.267	9.41648	15.0526	11.9283	15.0533
4	138327495	138327592	97	chr4:138327494-138327591	.	.	.	.	.	Intergenic	.	.	.	.	.	.	.	.	.	.	.	8.52748	22.6036	7.62592	0	8.56044	10.8713	8.34984	5.01776
4	138327635	138327696	61	chr4:138327634-138327695	.	.	.	.	.	Intergenic	.	.	.	.	.	.	.	.	.	.	.	1.06594	0	1.27099	3.1267	1.28407	0	1.19283	1.25444
4	138335188	138335353	165	chr4:138335187-138335352	.	.	.	.	.	Intergenic	.	.	.	.	.	.	.	.	.	.	.	42.6374	50.3445	31.1392	21.8869	40.2341	36.7952	50.099	46.4143
4	138335353	138335463	110	chr4:138335352-138335462	.	.	.	.	.	Intergenic	.	.	.	.	.	.	.	.	.	.	.	23.4506	21.5762	18.4293	15.6335	28.6775	28.4326	15.5068	31.361
4	138335475	138335525	50	chr4:138335474-138335524	.	.	.	.	.	Intergenic	.	.	.	.	.	.	.	.	.	.	.	1.06594	2.05488	0.635493	0	0.856044	0.836254	0	0
4	138371676	138371838	162	chr4:138371675-138371837	.	.	.	.	.	Intergenic	.	.	.	.	.	.	.	.	.	.	.	3.19781	2.05488	3.81296	3.1267	3.42418	3.34502	10.7355	6.27221
4	138371838	138371908	70	chr4:138371837-138371907	.	.	.	.	.	Intergenic	.	.	.	.	.	.	.	.	.	.	.	2.13187	1.02744	1.90648	3.1267	1.71209	0	1.19283	0
4	138378497	138378687	190	chr4:138378496-138378686	.	.	.	.	.	Intergenic	.	.	.	.	.	.	.	.	.	.	.	23.4506	28.7683	33.0456	43.7738	21.4011	25.0876	42.942	40.1421
4	138379086	138379164	78	chr4:138379085-138379163	.	.	.	.	.	Intergenic	.	.	.	.	.	.	.	.	.	.	.	2.13187	4.10975	3.81296	0	2.14011	0	4.77134	1.25444
4	138379264	138379456	192	chr4:138379263-138379455	.	.	.	.	.	Intergenic	.	.	.	.	.	.	.	.	.	.	.	40.5055	45.2073	47.662	34.3937	62.9192	40.1402	29.8209	37.6332
4	138379600	138379767	167	chr4:138379599-138379766	.	.	.	.	.	Intergenic	.	.	.	.	.	.	.	.	.	.	.	10.6594	5.13719	1.27099	0	4.28022	0.836254	4.77134	13.7989
4	138404963	138405087	124	chr4:138404962-138405086	.	.	.	.	.	Intergenic	.	.	.	.	.	.	.	.	.	.	.	6.39561	7.19207	5.08394	6.2534	17.1209	23.4151	9.54267	11.29
4	138405128	138405190	62	chr4:138405127-138405189	.	.	.	.	.	Intergenic	.	.	.	.	.	.	.	.	.	.	.	1.06594	1.02744	0	0	0	0	2.38567	0
4	138426629	138426701	72	chr4:138426628-138426700	.	.	.	.	.	Intergenic	.	.	.	.	.	.	.	.	.	.	.	1.06594	3.08232	1.90648	0	2.99615	0.836254	1.19283	0
4	138426701	138426775	74	chr4:138426700-138426774	.	.	.	.	.	Intergenic	.	.	.	.	.	.	.	.	.	.	.	1.06594	5.13719	0.635493	0	0.428022	0.836254	3.5785	0
4	138426859	138427061	202	chr4:138426858-138427060	.	.	.	.	.	Intergenic	.	.	.	.	.	.	.	.	.	.	.	25.5824	25.686	16.5228	15.6335	36.8099	36.7952	15.5068	15.0533
4	138427189	138427265	76	chr4:138427188-138427264	.	.	.	.	.	Intergenic	.	.	.	.	.	.	.	.	.	.	.	1.06594	3.08232	7.62592	0	4.70824	2.50876	4.77134	3.76332
4	138427268	138427359	91	chr4:138427267-138427358	.	.	.	.	.	Intergenic	.	.	.	.	.	.	.	.	.	.	.	2.13187	1.02744	8.8969	6.2534	2.56813	5.01753	2.38567	1.25444
4	138427481	138427624	143	chr4:138427480-138427623	.	.	.	.	.	Intergenic	.	.	.	.	.	.	.	.	.	.	.	17.055	12.3293	9.5324	3.1267	14.5527	18.3976	10.7355	16.3077
4	138427645	138427739	94	chr4:138427644-138427738	.	.	.	.	.	Intergenic	.	.	.	.	.	.	.	.	.	.	.	4.26374	3.08232	7.62592	3.1267	4.70824	1.67251	3.5785	7.52665
4	138427844	138427902	58	chr4:138427843-138427901	.	.	.	.	.	Intergenic	.	.	.	.	.	.	.	.	.	.	.	0	0	0.635493	0	0.856044	0	0	0
4	138427905	138427989	84	chr4:138427904-138427988	.	.	.	.	.	Intergenic	.	.	.	.	.	.	.	.	.	.	.	1.06594	1.02744	6.35493	0	0.856044	3.34502	1.19283	5.01776
4	138428409	138428469	60	chr4:138428408-138428468	.	.	.	.	.	Intergenic	.	.	.	.	.	.	.	.	.	.	.	0	0	1.27099	0	1.28407	1.67251	0	1.25444
4	138428469	138428549	80	chr4:138428468-138428548	.	.	.	.	.	Intergenic	.	.	.	.	.	.	.	.	.	.	.	1.06594	1.02744	5.71944	3.1267	3.8522	0.836254	3.5785	6.27221
4	138428549	138428647	98	chr4:138428548-138428646	.	.	.	.	.	Intergenic	.	.	.	.	.	.	.	.	.	.	.	2.13187	2.05488	6.35493	6.2534	5.13626	3.34502	2.38567	6.27221
4	138428647	138428783	136	chr4:138428646-138428782	.	.	.	.	.	Intergenic	.	.	.	.	.	.	.	.	.	.	.	7.46155	3.08232	5.08394	9.3801	5.99231	2.50876	8.34984	12.5444
4	138443264	138443360	96	chr4:138443263-138443359	.	.	.	.	.	Intergenic	.	.	.	.	.	.	.	.	.	.	.	0	2.05488	3.17747	6.2534	1.71209	2.50876	1.19283	1.25444
4	138443417	138443576	159	chr4:138443416-138443575	.	.	.	.	.	Intergenic	.	.	.	.	.	.	.	.	.	.	.	3.19781	2.05488	2.54197	6.2534	3.42418	4.18127	5.96417	10.0355
4	138443731	138443948	217	chr4:138443730-138443947	.	.	.	.	.	Intergenic	.	.	.	.	.	.	.	.	.	.	.	9.59342	22.6036	21.6068	31.267	13.2687	13.3801	17.8925	16.3077
4	138447457	138447564	107	chr4:138447456-138447563	.	.	.	.	.	Intergenic	.	.	.	.	.	.	.	.	.	.	.	15.989	16.439	16.5228	9.3801	12.8407	15.0526	13.1212	15.0533
4	138447592	138447832	240	chr4:138447591-138447831	.	.	.	.	.	Intergenic	.	.	.	.	.	.	.	.	.	.	.	65.0221	68.8384	57.1944	50.0272	66.7714	93.6605	46.5205	50.1776
4	138447934	138447998	64	chr4:138447933-138447997	.	.	.	.	.	Intergenic	.	.	.	.	.	.	.	.	.	.	.	2.13187	2.05488	0.635493	0	0.428022	0	2.38567	2.50888
4	138462673	138462872	199	chr4:138462672-138462871	.	.	.	.	.	Intergenic	.	.	.	.	.	.	.	.	.	.	.	8.52748	11.3018	10.1679	15.6335	11.1286	12.5438	4.77134	5.01776
4	138463111	138463271	160	chr4:138463110-138463270	.	.	.	.	.	Intergenic	.	.	.	.	.	.	.	.	.	.	.	15.989	15.4116	0.635493	9.3801	17.5489	16.7251	9.54267	6.27221
4	138463271	138463339	68	chr4:138463270-138463338	.	.	.	.	.	Intergenic	.	.	.	.	.	.	.	.	.	.	.	4.26374	4.10975	3.81296	3.1267	3.8522	8.36254	4.77134	2.50888
4	138463339	138463484	145	chr4:138463338-138463483	.	.	.	.	.	Intergenic	.	.	.	.	.	.	.	.	.	.	.	1.06594	11.3018	3.81296	12.5068	7.27637	6.69003	5.96417	3.76332
4	138463484	138463572	88	chr4:138463483-138463571	.	.	.	.	.	Intergenic	.	.	.	.	.	.	.	.	.	.	.	2.13187	4.10975	4.44845	9.3801	6.42033	5.01753	3.5785	5.01776
4	138463669	138463729	60	chr4:138463668-138463728	.	.	.	.	.	Intergenic	.	.	.	.	.	.	.	.	.	.	.	5.32968	6.16463	2.54197	3.1267	14.5527	4.18127	3.5785	6.27221
4	138463729	138463863	134	chr4:138463728-138463862	.	.	.	.	.	Intergenic	.	.	.	.	.	.	.	.	.	.	.	9.59342	8.21951	12.0744	18.7602	17.5489	19.2338	10.7355	10.0355
4	138463893	138464118	225	chr4:138463892-138464117	.	.	.	.	.	Intergenic	.	.	.	.	.	.	.	.	.	.	.	23.4506	39.0427	22.2423	21.8869	38.95	45.994	25.0495	27.5977
4	138464170	138464231	61	chr4:138464169-138464230	.	.	.	.	.	Intergenic	.	.	.	.	.	.	.	.	.	.	.	4.26374	3.08232	3.81296	9.3801	7.27637	3.34502	3.5785	8.78109
4	138464350	138464563	213	chr4:138464349-138464562	.	.	.	.	.	Intergenic	.	.	.	.	.	.	.	.	.	.	.	3.19781	6.16463	7.62592	9.3801	5.13626	5.85378	3.5785	2.50888
4	138464793	138464927	134	chr4:138464792-138464926	.	.	.	.	.	Intergenic	.	.	.	.	.	.	.	.	.	.	.	18.1209	15.4116	14.6163	6.2534	18.4049	17.5613	11.9283	15.0533
4	138464927	138464988	61	chr4:138464926-138464987	.	.	.	.	.	Intergenic	.	.	.	.	.	.	.	.	.	.	.	7.46155	3.08232	3.17747	3.1267	8.13242	9.1988	11.9283	6.27221
4	138466335	138466492	157	chr4:138466334-138466491	.	.	.	.	.	Intergenic	.	.	.	.	.	.	.	.	.	.	.	1.06594	4.10975	6.35493	3.1267	0.856044	3.34502	2.38567	3.76332
4	138469489	138469689	200	chr4:138469488-138469688	.	.	.	.	.	Intergenic	.	.	.	.	.	.	.	.	.	.	.	7.46155	19.5213	5.08394	6.2534	8.98846	6.69003	5.96417	11.29
4	138474316	138474714	398	chr4:138474315-138474713	.	.	.	.	.	Intergenic	.	.	.	.	.	.	.	.	.	.	.	9.59342	4.10975	12.0744	15.6335	8.13242	3.34502	5.96417	3.76332
4	138481438	138481672	234	chr4:138481437-138481671	.	.	.	.	.	Intergenic	.	.	.	.	.	.	.	.	.	.	.	3.19781	4.10975	6.99042	9.3801	4.70824	2.50876	5.96417	2.50888
4	138493101	138493251	150	chr4:138493100-138493250	.	.	.	.	.	Intergenic	.	.	.	.	.	.	.	.	.	.	.	2.13187	2.05488	4.44845	0	3.42418	2.50876	2.38567	1.25444
4	138493518	138493602	84	chr4:138493517-138493601	.	.	.	.	.	Intergenic	.	.	.	.	.	.	.	.	.	.	.	7.46155	0	4.44845	6.2534	1.71209	1.67251	3.5785	0
4	138493626	138493686	60	chr4:138493625-138493685	.	.	.	.	.	Intergenic	.	.	.	.	.	.	.	.	.	.	.	2.13187	2.05488	6.35493	3.1267	3.42418	2.50876	0	1.25444
4	138493699	138493751	52	chr4:138493698-138493750	.	.	.	.	.	Intergenic	.	.	.	.	.	.	.	.	.	.	.	1.06594	2.05488	5.71944	3.1267	7.27637	3.34502	1.19283	0
4	138493776	138494100	324	chr4:138493775-138494099	.	.	.	.	.	Intergenic	.	.	.	.	.	.	.	.	.	.	.	65.0221	93.4969	66.7268	78.1675	98.8731	70.2454	83.4984	77.7753
4	138495015	138495069	54	chr4:138495014-138495068	.	.	.	.	.	Intergenic	.	.	.	.	.	.	.	.	.	.	.	2.13187	3.08232	1.27099	0	0.856044	4.18127	0	0
4	138495185	138495285	100	chr4:138495184-138495284	.	.	.	.	.	Intergenic	.	.	.	.	.	.	.	.	.	.	.	12.7912	7.19207	9.5324	12.5068	17.9769	19.2338	9.54267	8.78109
4	138495321	138495395	74	chr4:138495320-138495394	.	.	.	.	.	Intergenic	.	.	.	.	.	.	.	.	.	.	.	1.06594	1.02744	0.635493	0	0.856044	0.836254	2.38567	0
4	138500684	138500858	174	chr4:138500683-138500857	.	.	.	.	.	Intergenic	.	.	.	.	.	.	.	.	.	.	.	3.19781	3.08232	2.54197	3.1267	3.42418	4.18127	7.157	5.01776
4	138503730	138503785	55	chr4:138503729-138503784	.	.	.	.	.	Intergenic	.	.	.	.	.	.	.	.	.	.	.	7.46155	12.3293	10.8034	6.2534	11.9846	18.3976	9.54267	3.76332
4	138503785	138503934	149	chr4:138503784-138503933	.	.	.	.	.	Intergenic	.	.	.	.	.	.	.	.	.	.	.	14.9231	29.7957	12.7099	6.2534	26.9654	25.0876	16.6997	8.78109
4	138504065	138504171	106	chr4:138504064-138504170	.	.	.	.	.	Intergenic	.	.	.	.	.	.	.	.	.	.	.	5.32968	6.16463	6.35493	3.1267	2.56813	3.34502	1.19283	0
4	138504171	138504225	54	chr4:138504170-138504224	.	.	.	.	.	Intergenic	.	.	.	.	.	.	.	.	.	.	.	0	2.05488	2.54197	0	2.14011	2.50876	2.38567	3.76332
4	138504249	138504327	78	chr4:138504248-138504326	.	.	.	.	.	Intergenic	.	.	.	.	.	.	.	.	.	.	.	5.32968	6.16463	1.90648	9.3801	4.28022	3.34502	2.38567	2.50888
4	138504407	138504509	102	chr4:138504406-138504508	.	.	.	.	.	Intergenic	.	.	.	.	.	.	.	.	.	.	.	0	2.05488	1.90648	0	1.71209	8.36254	3.5785	1.25444
4	138504514	138504623	109	chr4:138504513-138504622	.	.	.	.	.	Intergenic	.	.	.	.	.	.	.	.	.	.	.	5.32968	3.08232	1.90648	15.6335	6.42033	4.18127	7.157	6.27221
4	138504623	138504680	57	chr4:138504622-138504679	.	.	.	.	.	Intergenic	.	.	.	.	.	.	.	.	.	.	.	2.13187	0	1.90648	0	6.42033	3.34502	1.19283	1.25444
4	138504737	138504842	105	chr4:138504736-138504841	.	.	.	.	.	Intergenic	.	.	.	.	.	.	.	.	.	.	.	11.7253	18.4939	9.5324	3.1267	8.98846	9.1988	8.34984	2.50888
4	138504919	138504977	58	chr4:138504918-138504976	.	.	.	.	.	Intergenic	.	.	.	.	.	.	.	.	.	.	.	3.19781	1.02744	1.90648	3.1267	0.428022	0	1.19283	1.25444
4	138504977	138505145	168	chr4:138504976-138505144	.	.	.	.	.	Intergenic	.	.	.	.	.	.	.	.	.	.	.	10.6594	6.16463	4.44845	6.2534	4.70824	3.34502	11.9283	2.50888
4	138505145	138505305	160	chr4:138505144-138505304	.	.	.	.	.	Intergenic	.	.	.	.	.	.	.	.	.	.	.	6.39561	0	11.4389	0	9.41648	2.50876	5.13549	12.5444
4	138505305	138505398	93	chr4:138505304-138505397	.	.	.	.	.	Intergenic	.	.	.	.	.	.	.	.	.	.	.	4.26374	3.08232	6.35493	3.1267	3.8522	3.34502	6.79285	2.50888
4	138505398	138505448	50	chr4:138505397-138505447	.	.	.	.	.	Intergenic	.	.	.	.	.	.	.	.	.	.	.	1.06594	1.02744	0	3.1267	0	0	0	1.25444
4	138505448	138505609	161	chr4:138505447-138505608	.	.	.	.	.	Intergenic	.	.	.	.	.	.	.	.	.	.	.	5.32968	7.19207	6.35493	6.2534	6.42033	11.7076	4.77134	7.52665
4	138522269	138522325	56	chr4:138522268-138522324	.	.	.	.	.	Intergenic	.	.	.	.	.	.	.	.	.	.	.	0	3.08232	0.635493	3.1267	3.42418	4.18127	0	1.25444
4	138522387	138522461	74	chr4:138522386-138522460	.	.	.	.	.	Intergenic	.	.	.	.	.	.	.	.	.	.	.	3.19781	1.02744	4.44845	0	6.84835	7.52629	10.7355	7.52665
4	138522480	138522541	61	chr4:138522479-138522540	.	.	.	.	.	Intergenic	.	.	.	.	.	.	.	.	.	.	.	1.06594	3.08232	3.81296	9.3801	2.56813	4.18127	5.96417	1.51275
4	138522541	138522617	76	chr4:138522540-138522616	.	.	.	.	.	Intergenic	.	.	.	.	.	.	.	.	.	.	.	4.26374	6.16463	2.54197	6.2534	3.8522	7.52629	9.54267	7.26834
4	138522687	138522864	177	chr4:138522686-138522863	.	.	.	.	.	Intergenic	.	.	.	.	.	.	.	.	.	.	.	10.6594	6.16463	11.4389	15.6335	7.7044	4.18127	13.1212	5.01776
4	138524759	138524819	60	chr4:138524758-138524818	.	.	.	.	.	Intergenic	.	.	.	.	.	.	.	.	.	.	.	3.19781	1.02744	5.08394	0	1.71209	2.50876	0	3.76332
4	138524942	138525017	75	chr4:138524941-138525016	.	.	.	.	.	Intergenic	.	.	.	.	.	.	.	.	.	.	.	5.32968	8.21951	8.26141	12.5068	12.8407	21.7426	7.157	8.78109
4	138525090	138525164	74	chr4:138525089-138525163	.	.	.	.	.	Intergenic	.	.	.	.	.	.	.	.	.	.	.	3.19781	0	3.17747	3.1267	2.56813	1.67251	0	2.50888
4	138539589	138539732	143	chr4:138539588-138539731	.	.	.	.	.	Intergenic	.	.	.	.	.	.	.	.	.	.	.	1.06594	0	1.90648	3.1267	0	1.67251	0	1.25444
4	138546833	138546992	159	chr4:138546832-138546991	.	.	.	.	.	Intergenic	.	.	.	.	.	.	.	.	.	.	.	6.39561	3.08232	3.17747	18.7602	2.14011	0	11.9283	1.25444
4	138553662	138553767	105	chr4:138553661-138553766	.	.	.	.	.	Intergenic	.	.	.	.	.	.	.	.	.	.	.	2.13187	7.19207	6.99042	12.5068	3.42418	5.85378	3.5785	5.01776
4	138553787	138553841	54	chr4:138553786-138553840	.	.	.	.	.	Intergenic	.	.	.	.	.	.	.	.	.	.	.	4.26374	1.02744	3.81296	0	2.42966	2.50876	4.77134	2.50888
4	138553841	138553927	86	chr4:138553840-138553926	.	.	.	.	.	Intergenic	.	.	.	.	.	.	.	.	.	.	.	5.32968	4.10975	3.17747	0	1.85056	6.69003	0	1.25444
4	138553927	138554059	132	chr4:138553926-138554058	.	.	.	.	.	Intergenic	.	.	.	.	.	.	.	.	.	.	.	3.19781	5.13719	4.44845	0	3.8522	6.69003	0	1.25444
4	138555607	138555658	51	chr4:138555606-138555657	.	.	.	.	.	Intergenic	.	.	.	.	.	.	.	.	.	.	.	1.06594	2.05488	1.27099	0	0.428022	0.836254	1.19283	0
4	138555694	138555906	212	chr4:138555693-138555905	.	.	.	.	.	Intergenic	.	.	.	.	.	.	.	.	.	.	.	24.5165	32.878	17.7938	28.1403	39.378	27.5964	17.8925	13.7989
4	138560094	138560401	307	chr4:138560093-138560400	.	.	.	.	.	Intergenic	.	.	.	.	.	.	.	.	.	.	.	10.6594	5.13719	12.7099	9.3801	4.70824	4.18127	9.54267	16.3077
4	138562043	138562114	71	chr4:138562042-138562113	.	.	.	.	.	Intergenic	.	.	.	.	.	.	.	.	.	.	.	4.26374	1.02744	3.81296	6.2534	5.99231	0.836254	1.19283	5.01776
4	138562143	138562225	82	chr4:138562142-138562224	.	.	.	.	.	Intergenic	.	.	.	.	.	.	.	.	.	.	.	26.6484	25.686	18.4293	21.8869	31.1963	35.9589	32.2065	27.5977
4	138562225	138562347	122	chr4:138562224-138562346	.	.	.	.	.	Intergenic	.	.	.	.	.	.	.	.	.	.	.	4.26374	2.05488	2.54197	0	6.04161	9.1988	7.157	3.76332
4	138562677	138562799	122	chr4:138562676-138562798	.	.	.	.	.	Intergenic	.	.	.	.	.	.	.	.	.	.	.	4.26374	2.05488	6.99042	9.3801	4.70824	0	4.77134	11.29
4	138661042	138661342	300	chr4:138661041-138661341	.	.	.	.	.	Intergenic	.	.	.	.	.	.	.	.	.	.	.	9.59342	5.13719	9.5324	6.2534	6.42033	10.0351	19.0853	15.0533
4	138661342	138661406	64	chr4:138661341-138661405	.	.	.	.	.	Intergenic	.	.	.	.	.	.	.	.	.	.	.	2.13187	3.08232	3.81296	0	1.28407	0.836254	3.5785	5.01776
4	138661406	138661493	87	chr4:138661405-138661492	.	.	.	.	.	Intergenic	.	.	.	.	.	.	.	.	.	.	.	0	1.02744	0.635493	0	0.428022	1.67251	1.19283	0
4	138683888	138683997	109	chr4:138683887-138683996	.	.	.	.	.	Intergenic	.	.	.	.	.	.	.	.	.	.	.	3.19781	0	0.635493	6.2534	2.56813	0.836254	0	0
4	138700382	138700564	182	chr4:138700381-138700563	.	.	.	.	.	Intergenic	.	.	.	.	.	.	.	.	.	.	.	11.7253	8.21951	6.35493	15.6335	15.4088	8.36254	8.34984	6.27221
4	138708874	138708959	85	chr4:138708873-138708958	.	.	.	.	.	Intergenic	.	.	.	.	.	.	.	.	.	.	.	6.39561	3.08232	6.35493	12.5068	4.28022	5.85378	4.77134	10.0355
4	138708959	138709019	60	chr4:138708958-138709018	.	.	.	.	.	Intergenic	.	.	.	.	.	.	.	.	.	.	.	1.06594	2.05488	1.27099	0	0.856044	1.67251	0	1.25444
4	138748108	138748274	166	chr4:138748107-138748273	.	.	.	.	.	Intergenic	.	.	.	.	.	.	.	.	.	.	.	9.59342	4.10975	8.8969	9.3801	4.70824	3.34502	3.5785	8.78109
4	138748654	138748794	140	chr4:138748653-138748793	.	.	.	.	.	Intergenic	.	.	.	.	.	.	.	.	.	.	.	6.39561	8.21951	3.81296	21.8869	5.13626	6.69003	8.34984	5.01776
4	138748860	138748917	57	chr4:138748859-138748916	.	.	.	.	.	Intergenic	.	.	.	.	.	.	.	.	.	.	.	5.32968	11.3018	12.0744	6.2534	9.84451	8.36254	4.77134	5.01776
4	138748917	138749022	105	chr4:138748916-138749021	.	.	.	.	.	Intergenic	.	.	.	.	.	.	.	.	.	.	.	12.7912	2.05488	5.08394	6.2534	5.13626	3.34502	9.54267	10.0355
4	138749117	138749364	247	chr4:138749116-138749363	.	.	.	.	.	Intergenic	.	.	.	.	.	.	.	.	.	.	.	7.46155	5.13719	8.26141	12.5068	4.70824	6.69003	5.96417	16.3077
4	138766244	138766736	492	chr4:138766243-138766735	.	.	.	.	.	Intergenic	.	.	.	.	.	.	.	.	.	.	.	18.1209	14.3841	8.8969	18.7602	18.833	15.8888	19.0853	20.0711
4	138766780	138766904	124	chr4:138766779-138766903	.	.	.	.	.	Intergenic	.	.	.	.	.	.	.	.	.	.	.	3.19781	0	3.81296	3.1267	4.70824	0.836254	0	1.25444
4	138766904	138766982	78	chr4:138766903-138766981	.	.	.	.	.	Intergenic	.	.	.	.	.	.	.	.	.	.	.	0	0	1.27099	0	2.99615	0.836254	4.77134	5.01776
4	138766982	138767060	78	chr4:138766981-138767059	.	.	.	.	.	Intergenic	.	.	.	.	.	.	.	.	.	.	.	5.32968	0	1.27099	3.1267	0.856044	1.67251	1.19283	2.50888
4	138782277	138782409	132	chr4:138782276-138782408	.	.	.	.	.	Intergenic	.	.	.	.	.	.	.	.	.	.	.	5.32968	4.10975	5.08394	12.5068	8.13242	9.1988	0	5.01776
4	138784797	138784955	158	chr4:138784796-138784954	.	.	.	.	.	Intergenic	.	.	.	.	.	.	.	.	.	.	.	6.39561	2.05488	5.71944	6.2534	1.71209	2.50876	1.19283	5.01776
4	138785304	138785633	329	chr4:138785303-138785632	.	.	.	.	.	Intergenic	.	.	.	.	.	.	.	.	.	.	.	9.59342	13.3567	13.3454	6.2534	6.42033	4.18127	10.7355	7.52665
4	138785910	138786115	205	chr4:138785909-138786114	.	.	.	.	.	Intergenic	.	.	.	.	.	.	.	.	.	.	.	8.52748	9.24695	10.8034	18.7602	13.2687	6.69003	5.96417	8.78109
4	138786115	138786165	50	chr4:138786114-138786164	.	.	.	.	.	Intergenic	.	.	.	.	.	.	.	.	.	.	.	0	1.02744	0.635493	0	1.28407	0.836254	0	1.25444
4	138792217	138792283	66	chr4:138792216-138792282	.	.	.	.	.	Intergenic	.	.	.	.	.	.	.	.	.	.	.	0	2.05488	4.44845	0	0.428022	0.836254	0	2.50888
4	138792311	138792380	69	chr4:138792310-138792379	.	.	.	.	.	Intergenic	.	.	.	.	.	.	.	.	.	.	.	3.19781	7.19207	7.62592	3.1267	3.8522	2.50876	1.19283	5.01776
4	138792536	138792597	61	chr4:138792535-138792596	.	.	.	.	.	Intergenic	.	.	.	.	.	.	.	.	.	.	.	8.52748	6.16463	10.1679	6.2534	3.8522	1.67251	1.19283	8.78109
4	138792597	138792654	57	chr4:138792596-138792653	.	.	.	.	.	Intergenic	.	.	.	.	.	.	.	.	.	.	.	13.8572	18.4939	24.7842	6.2534	10.7006	4.18127	8.34984	15.0533
4	138792654	138792817	163	chr4:138792653-138792816	.	.	.	.	.	Intergenic	.	.	.	.	.	.	.	.	.	.	.	83.143	60.6189	63.5493	34.3937	50.9346	52.684	58.4489	56.4498
4	138792944	138793003	59	chr4:138792943-138793002	.	.	.	.	.	Intergenic	.	.	.	.	.	.	.	.	.	.	.	2.13187	0	3.81296	0	1.28407	0	1.19283	2.50888
4	138793048	138793156	108	chr4:138793047-138793155	.	.	.	.	.	Intergenic	.	.	.	.	.	.	.	.	.	.	.	4.26374	0	5.08394	0	1.28407	3.34502	1.19283	1.25444
4	138793156	138793213	57	chr4:138793155-138793212	.	.	.	.	.	Intergenic	.	.	.	.	.	.	.	.	.	.	.	1.06594	3.08232	0.635493	0	0.856044	0.836254	1.19283	1.25444
4	138793335	138793385	50	chr4:138793334-138793384	.	.	.	.	.	Intergenic	.	.	.	.	.	.	.	.	.	.	.	3.19781	6.16463	3.81296	9.3801	2.56813	2.50876	2.38567	1.25444
4	138793385	138793483	98	chr4:138793384-138793482	.	.	.	.	.	Intergenic	.	.	.	.	.	.	.	.	.	.	.	17.055	17.4665	19.0648	15.6335	17.1209	15.8888	14.314	17.5622
4	138866440	138866533	93	chr4:138866439-138866532	.	.	.	.	.	Intergenic	.	.	.	.	.	.	.	.	.	.	.	4.26374	2.05488	1.27099	0	0.856044	8.36254	3.5785	0
4	138866612	138866751	139	chr4:138866611-138866750	.	.	.	.	.	Intergenic	.	.	.	.	.	.	.	.	.	.	.	12.7912	30.8232	8.8969	18.7602	35.9539	35.9589	19.0853	12.5444
4	138875244	138875387	143	chr4:138875243-138875386	.	.	.	.	.	Intergenic	.	.	.	.	.	.	.	.	.	.	.	5.32968	5.13719	6.99042	3.1267	2.14011	0	8.34984	3.76332
4	138883866	138883987	121	chr4:138883865-138883986	.	.	.	.	.	Intergenic	.	.	.	.	.	.	.	.	.	.	.	3.19781	2.05488	4.44845	3.1267	2.14011	1.67251	3.5785	2.50888
4	138884289	138884380	91	chr4:138884288-138884379	.	.	.	.	.	Intergenic	.	.	.	.	.	.	.	.	.	.	.	4.26374	7.19207	1.27099	0	1.28407	1.67251	2.38567	3.76332
4	138884380	138884449	69	chr4:138884379-138884448	.	.	.	.	.	Intergenic	.	.	.	.	.	.	.	.	.	.	.	1.06594	0	0.635493	0	5.13626	1.67251	0	0
4	138884539	138884644	105	chr4:138884538-138884643	.	.	.	.	.	Intergenic	.	.	.	.	.	.	.	.	.	.	.	17.055	8.21951	10.1679	6.2534	11.1286	7.52629	15.5068	10.0355
4	138889517	138889599	82	chr4:138889516-138889598	.	.	.	.	.	Intergenic	.	.	.	.	.	.	.	.	.	.	.	3.19781	3.08232	3.81296	3.1267	5.56429	3.34502	8.34984	0
4	138889599	138889655	56	chr4:138889598-138889654	.	.	.	.	.	Intergenic	.	.	.	.	.	.	.	.	.	.	.	2.13187	0	1.27099	6.2534	0.856044	0.836254	2.38567	2.50888
4	138889690	138889745	55	chr4:138889689-138889744	.	.	.	.	.	Intergenic	.	.	.	.	.	.	.	.	.	.	.	1.06594	4.10975	1.27099	3.1267	2.99615	4.18127	2.38567	2.50888
4	138889805	138889868	63	chr4:138889804-138889867	.	.	.	.	.	Intergenic	.	.	.	.	.	.	.	.	.	.	.	2.13187	5.13719	3.17747	6.2534	6.42033	5.01753	2.38567	2.50888
4	138889921	138890031	110	chr4:138889920-138890030	.	.	.	.	.	Intergenic	.	.	.	.	.	.	.	.	.	.	.	6.39561	26.7134	8.8969	9.3801	14.9808	26.7601	13.1212	6.27221
4	138890162	138890257	95	chr4:138890161-138890256	.	.	.	.	.	Intergenic	.	.	.	.	.	.	.	.	.	.	.	3.19781	2.05488	2.54197	0	1.71209	2.50876	3.5785	2.50888
4	138891536	138891599	63	chr4:138891535-138891598	.	.	.	.	.	Intergenic	.	.	.	.	.	.	.	.	.	.	.	0	1.02744	3.81296	0	0.856044	0.836254	1.19283	0
4	138891599	138891676	77	chr4:138891598-138891675	.	.	.	.	.	Intergenic	.	.	.	.	.	.	.	.	.	.	.	1.06594	1.02744	4.44845	3.1267	2.14011	5.01753	3.5785	0
4	138892387	138892481	94	chr4:138892386-138892480	.	.	.	.	.	Intergenic	.	.	.	.	.	.	.	.	.	.	.	6.39561	5.13719	3.81296	0	1.28407	0	7.157	2.50888
4	138892481	138892658	177	chr4:138892480-138892657	.	.	.	.	.	Intergenic	.	.	.	.	.	.	.	.	.	.	.	9.59342	10.2744	19.0648	25.0136	7.7044	10.0351	13.1212	6.27221
4	138892699	138892762	63	chr4:138892698-138892761	.	.	.	.	.	Intergenic	.	.	.	.	.	.	.	.	.	.	.	0	0	1.90648	0	0	4.18127	0	2.50888
4	138892801	138892977	176	chr4:138892800-138892976	.	.	.	.	.	Intergenic	.	.	.	.	.	.	.	.	.	.	.	25.5824	42.125	36.8586	25.0136	24.3973	24.2514	14.314	15.0533
4	138893081	138893198	117	chr4:138893080-138893197	.	.	.	.	.	Intergenic	.	.	.	.	.	.	.	.	.	.	.	6.39561	3.08232	9.5324	0	1.28407	3.34502	2.38567	1.25444
4	138893210	138893271	61	chr4:138893209-138893270	.	.	.	.	.	Intergenic	.	.	.	.	.	.	.	.	.	.	.	1.06594	2.05488	1.27099	0	0.856044	0	0	0
4	138915668	138915814	146	chr4:138915667-138915813	.	.	.	.	.	Intergenic	.	.	.	.	.	.	.	.	.	.	.	3.19781	3.08232	6.35493	3.1267	2.56813	1.67251	7.157	6.27221
4	138921446	138921527	81	chr4:138921445-138921526	.	.	.	.	.	Intergenic	.	.	.	.	.	.	.	.	.	.	.	1.06594	1.02744	2.54197	9.3801	3.42418	2.50876	3.5785	2.50888
4	138921527	138921611	84	chr4:138921526-138921610	.	.	.	.	.	Intergenic	.	.	.	.	.	.	.	.	.	.	.	3.19781	3.08232	2.54197	6.2534	3.42418	1.67251	3.5785	6.27221
4	138921635	138921760	125	chr4:138921634-138921759	.	.	.	.	.	Intergenic	.	.	.	.	.	.	.	.	.	.	.	6.39561	10.2744	8.26141	3.1267	4.70824	8.36254	5.96417	0
4	138921760	138921838	78	chr4:138921759-138921837	.	.	.	.	.	Intergenic	.	.	.	.	.	.	.	.	.	.	.	3.19781	1.02744	3.17747	6.2534	0	5.85378	0	0
4	138921838	138922002	164	chr4:138921837-138922001	.	.	.	.	.	Intergenic	.	.	.	.	.	.	.	.	.	.	.	7.46155	10.2744	3.17747	6.2534	7.27637	2.50876	7.157	2.50888
4	138922031	138922085	54	chr4:138922030-138922084	.	.	.	.	.	Intergenic	.	.	.	.	.	.	.	.	.	.	.	0	0	0	3.1267	1.71209	0	0	0
4	138922167	138922459	292	chr4:138922166-138922458	.	.	.	.	.	Intergenic	.	.	.	.	.	.	.	.	.	.	.	55.4286	100.689	46.391	18.7602	105.293	106.204	95.4267	68.9943
4	138939731	138939903	172	chr4:138939730-138939902	.	.	.	.	.	Intergenic	.	.	.	.	.	.	.	.	.	.	.	7.46155	12.3293	13.9808	12.5068	17.9769	10.0351	16.6997	11.29
4	138939903	138939953	50	chr4:138939902-138939952	.	.	.	.	.	Intergenic	.	.	.	.	.	.	.	.	.	.	.	1.06594	1.02744	0	0	1.71209	0	0	0
4	138941643	138941852	209	chr4:138941642-138941851	.	.	.	.	.	Intergenic	.	.	.	.	.	.	.	.	.	.	.	9.59342	11.3018	6.99042	3.1267	6.42033	12.5438	11.9283	8.78109
4	138941869	138941933	64	chr4:138941868-138941932	.	.	.	.	.	Intergenic	.	.	.	.	.	.	.	.	.	.	.	1.06594	4.10975	4.44845	3.1267	1.28407	0.836254	1.19283	2.50888
4	138941933	138942006	73	chr4:138941932-138942005	.	.	.	.	.	Intergenic	.	.	.	.	.	.	.	.	.	.	.	0	2.05488	0.635493	0	0.428022	0	1.19283	0
4	138942071	138942241	170	chr4:138942070-138942240	.	.	.	.	.	Intergenic	.	.	.	.	.	.	.	.	.	.	.	33.044	30.8232	20.9713	18.7602	30.8176	35.1227	27.4352	40.1421
4	138942265	138942318	53	chr4:138942264-138942317	.	.	.	.	.	Intergenic	.	.	.	.	.	.	.	.	.	.	.	0	7.19207	0.635493	0	3.42418	3.34502	3.5785	5.01776
4	138942403	138942455	52	chr4:138942402-138942454	.	.	.	.	.	Intergenic	.	.	.	.	.	.	.	.	.	.	.	1.06594	3.08232	0	0	1.28407	1.67251	1.19283	2.50888
4	138942458	138942556	98	chr4:138942457-138942555	.	.	.	.	.	Intergenic	.	.	.	.	.	.	.	.	.	.	.	6.39561	7.19207	7.62592	0	1.71209	0.836254	1.19283	8.78109
4	138942693	138942918	225	chr4:138942692-138942917	.	.	.	.	.	Intergenic	.	.	.	.	.	.	.	.	.	.	.	8.52748	9.24695	14.6163	9.3801	7.27637	6.69003	9.54267	11.29
4	138943655	138943751	96	chr4:138943654-138943750	.	.	.	.	.	Intergenic	.	.	.	.	.	.	.	.	.	.	.	2.13187	3.08232	1.27099	6.2534	0.428022	1.67251	3.5785	7.52665
4	138943874	138944099	225	chr4:138943873-138944098	.	.	.	.	.	Intergenic	.	.	.	.	.	.	.	.	.	.	.	39.4396	54.4542	41.9425	53.1539	65.4874	59.3741	39.3635	50.1776
4	138958765	138958920	155	chr4:138958764-138958919	.	.	.	.	.	Intergenic	.	.	.	.	.	.	.	.	.	.	.	21.3187	15.4116	19.7003	25.0136	20.9731	20.0701	15.5068	21.3255
4	138958920	138958977	57	chr4:138958919-138958976	.	.	.	.	.	Intergenic	.	.	.	.	.	.	.	.	.	.	.	2.13187	1.02744	1.90648	0	3.8522	1.67251	5.96417	3.76332
4	138958987	138959065	78	chr4:138958986-138959064	.	.	.	.	.	Intergenic	.	.	.	.	.	.	.	.	.	.	.	3.19781	4.10975	1.27099	3.1267	1.28407	0	1.19283	1.25444
4	138959103	138959231	128	chr4:138959102-138959230	.	.	.	.	.	Intergenic	.	.	.	.	.	.	.	.	.	.	.	5.32968	11.3018	14.6163	6.2534	10.2725	13.3801	5.96417	27.5977
4	138959233	138959321	88	chr4:138959232-138959320	.	.	.	.	.	Intergenic	.	.	.	.	.	.	.	.	.	.	.	9.59342	12.3293	10.8034	9.3801	12.8407	10.0351	9.54267	16.3077
4	138959334	138959392	58	chr4:138959333-138959391	.	.	.	.	.	Intergenic	.	.	.	.	.	.	.	.	.	.	.	1.06594	1.02744	1.27099	0	4.70824	1.67251	0	6.27221
4	138959397	138959452	55	chr4:138959396-138959451	.	.	.	.	.	Intergenic	.	.	.	.	.	.	.	.	.	.	.	5.32968	2.05488	1.27099	0	0.856044	2.50876	0	2.50888
4	13896260	13896348	88	chr4:13896259-13896347	.	.	.	.	.	Intergenic	.	.	.	.	.	.	.	.	.	.	.	2.13187	0	3.17747	3.1267	0.428022	0.836254	3.5785	7.52665
4	13896348	13896489	141	chr4:13896347-13896488	.	.	.	.	.	Intergenic	.	.	.	.	.	.	.	.	.	.	.	6.39561	1.02744	3.81296	9.3801	2.99615	0	3.5785	2.50888
4	139077732	139077802	70	chr4:139077731-139077801	.	.	.	.	.	Intergenic	.	.	.	.	.	.	.	.	.	.	.	6.39561	2.05488	3.81296	0	2.56813	0	4.77134	1.25444
4	139077802	139077881	79	chr4:139077801-139077880	.	.	.	.	.	Intergenic	.	.	.	.	.	.	.	.	.	.	.	2.13187	2.05488	4.44845	6.2534	4.28022	0	2.38567	1.25444
4	139077983	139078068	85	chr4:139077982-139078067	.	.	.	.	.	Intergenic	.	.	.	.	.	.	.	.	.	.	.	0	2.05488	4.44845	6.2534	3.8522	5.85378	5.96417	2.50888
4	139078545	139078686	141	chr4:139078544-139078685	.	.	.	.	.	Intergenic	.	.	.	.	.	.	.	.	.	.	.	8.52748	8.21951	2.54197	3.1267	12.4126	15.8888	5.96417	7.52665
4	139078747	139078820	73	chr4:139078746-139078819	.	.	.	.	.	Intergenic	.	.	.	.	.	.	.	.	.	.	.	6.39561	1.02744	0	0	2.14011	0	2.38567	2.50888
4	139080490	139080560	70	chr4:139080489-139080559	.	.	.	.	.	Intergenic	.	.	.	.	.	.	.	.	.	.	.	11.7253	14.3841	8.26141	3.1267	6.42033	6.69003	5.96417	12.5444
4	139080560	139080620	60	chr4:139080559-139080619	.	.	.	.	.	Intergenic	.	.	.	.	.	.	.	.	.	.	.	2.13187	2.05488	3.81296	0	1.71209	0	4.09604e-11	7.52665
4	139080620	139080709	89	chr4:139080619-139080708	.	.	.	.	.	Intergenic	.	.	.	.	.	.	.	.	.	.	.	5.32968	0	4.44845	0	4.70824	4.18127	7.157	3.76332
4	139081774	139081854	80	chr4:139081773-139081853	.	.	.	.	.	Intergenic	.	.	.	.	.	.	.	.	.	.	.	8.52748	5.13719	3.81296	3.1267	2.99615	5.85378	5.96417	5.01776
4	139081854	139082107	253	chr4:139081853-139082106	.	.	.	.	.	Intergenic	.	.	.	.	.	.	.	.	.	.	.	14.9231	19.5213	12.0744	6.2534	9.41648	16.7251	17.8925	36.3788
4	139146368	139146423	55	chr4:139146367-139146422	.	.	.	.	.	Intergenic	.	.	.	.	.	.	.	.	.	.	.	0	2.05488	0	0	0.428022	0.836254	0	1.25444
4	139146485	139146562	77	chr4:139146484-139146561	.	.	.	.	.	Intergenic	.	.	.	.	.	.	.	.	.	.	.	3.19781	3.08232	2.54197	0	5.56429	0.836254	1.19283	0
4	139146562	139146719	157	chr4:139146561-139146718	.	.	.	.	.	Intergenic	.	.	.	.	.	.	.	.	.	.	.	6.39561	9.24695	4.44845	3.1267	2.56813	5.85378	4.77134	2.50888
4	139146843	139147045	202	chr4:139146842-139147044	.	.	.	.	.	Intergenic	.	.	.	.	.	.	.	.	.	.	.	44.7693	57.5366	33.6811	46.9005	54.3588	62.7191	34.5922	26.3433
4	139153684	139153837	153	chr4:139153683-139153836	.	.	.	.	.	Intergenic	.	.	.	.	.	.	.	.	.	.	.	10.6594	4.10975	3.81296	9.3801	5.99231	5.85378	0	7.52665
4	139154136	139154287	151	chr4:139154135-139154286	.	.	.	.	.	Intergenic	.	.	.	.	.	.	.	.	.	.	.	3.19781	6.16463	3.17747	9.3801	5.13626	9.1988	3.5785	0
4	139154292	139154352	60	chr4:139154291-139154351	.	.	.	.	.	Intergenic	.	.	.	.	.	.	.	.	.	.	.	5.32968	0	0.635493	3.1267	5.13626	0	0	0
4	139154352	139154435	83	chr4:139154351-139154434	.	.	.	.	.	Intergenic	.	.	.	.	.	.	.	.	.	.	.	2.13187	0	0.635493	3.1267	2.99615	0.836254	0	5.01776
4	139154650	139154999	349	chr4:139154649-139154998	.	.	.	.	.	Intergenic	.	.	.	.	.	.	.	.	.	.	.	60.7583	91.442	63.5493	65.6607	90.3126	75.2629	66.7987	53.941
4	139154999	139155069	70	chr4:139154998-139155068	.	.	.	.	.	Intergenic	.	.	.	.	.	.	.	.	.	.	.	1.06594	1.02744	1.90648	0	5.13626	2.50876	1.19283	2.50888
4	139155125	139155193	68	chr4:139155124-139155192	.	.	.	.	.	Intergenic	.	.	.	.	.	.	.	.	.	.	.	2.13187	7.19207	5.08394	3.1267	4.28022	1.67251	1.19283	6.27221
4	139166956	139167067	111	chr4:139166955-139167066	.	.	.	.	.	Intergenic	.	.	.	.	.	.	.	.	.	.	.	1.06594	0	6.35493	12.5068	2.56813	1.67251	2.38567	10.0355
4	139167133	139167354	221	chr4:139167132-139167353	.	.	.	.	.	Intergenic	.	.	.	.	.	.	.	.	.	.	.	18.1209	17.4665	19.7003	12.5068	21.8291	15.8888	14.314	11.29
4	139167407	139167472	65	chr4:139167406-139167471	.	.	.	.	.	Intergenic	.	.	.	.	.	.	.	.	.	.	.	3.19781	4.10975	3.17747	0	1.71209	0	2.38567	0
4	139169607	139169715	108	chr4:139169606-139169714	.	.	.	.	.	Intergenic	.	.	.	.	.	.	.	.	.	.	.	3.19781	5.13719	5.08394	6.2534	7.27637	2.50876	3.5785	0
4	139330535	139330632	97	chr4:139330534-139330631	.	.	.	.	.	Intergenic	.	.	.	.	.	.	.	.	.	.	.	2.13187	7.19207	1.90648	3.1267	1.28407	2.50876	4.77134	2.50888
4	139330714	139330970	256	chr4:139330713-139330969	.	.	.	.	.	Intergenic	.	.	.	.	.	.	.	.	.	.	.	91.6704	93.4969	92.1465	71.9141	107.862	108.713	73.9557	122.935
4	139331192	139331248	56	chr4:139331191-139331247	.	.	.	.	.	Intergenic	.	.	.	.	.	.	.	.	.	.	.	0	1.02744	1.27099	3.1267	0.856044	0	3.5785	0
4	139331248	139331336	88	chr4:139331247-139331335	.	.	.	.	.	Intergenic	.	.	.	.	.	.	.	.	.	.	.	2.13187	2.05488	2.54197	9.3801	1.28407	2.50876	2.38567	3.76332
4	139489987	139490294	307	chr4:139489986-139490293	.	.	.	.	.	Intergenic	.	.	.	.	.	.	.	.	.	.	.	33.044	28.7683	29.2327	25.0136	35.9539	42.649	29.8209	43.9054
4	139490653	139490750	97	chr4:139490652-139490749	.	.	.	.	.	Intergenic	.	.	.	.	.	.	.	.	.	.	.	5.32968	6.16463	2.54197	3.1267	5.99231	4.18127	3.5785	2.50888
4	139490902	139490990	88	chr4:139490901-139490989	.	.	.	.	.	Intergenic	.	.	.	.	.	.	.	.	.	.	.	13.8572	8.21951	13.3454	9.3801	15.8368	10.8713	9.54267	10.0355
4	139492322	139492387	65	chr4:139492321-139492386	.	.	.	.	.	Intergenic	.	.	.	.	.	.	.	.	.	.	.	0	6.16463	3.81296	0	6.42033	0.836254	5.96417	7.52665
4	139492486	139492569	83	chr4:139492485-139492568	.	.	.	.	.	Intergenic	.	.	.	.	.	.	.	.	.	.	.	13.8572	15.4116	16.5228	15.6335	8.56044	14.2163	8.34984	8.78109
4	139492601	139492724	123	chr4:139492600-139492723	.	.	.	.	.	Intergenic	.	.	.	.	.	.	.	.	.	.	.	37.3077	49.317	45.12	21.8869	42.3742	32.6139	42.942	47.6688
4	139493086	139493170	84	chr4:139493085-139493169	.	.	.	.	.	Intergenic	.	.	.	.	.	.	.	.	.	.	.	2.13187	10.2744	10.8034	18.7602	7.7044	5.85378	5.96417	13.7989
4	139493262	139493328	66	chr4:139493261-139493327	.	.	.	.	.	Intergenic	.	.	.	.	.	.	.	.	.	.	.	3.19781	1.02744	7.62592	3.1267	5.99231	3.34502	5.96417	7.52665
4	139493354	139493415	61	chr4:139493353-139493414	.	.	.	.	.	Intergenic	.	.	.	.	.	.	.	.	.	.	.	3.19781	10.2744	12.7099	0	8.13242	4.18127	4.77134	5.01776
4	139493491	139493547	56	chr4:139493490-139493546	.	.	.	.	.	Intergenic	.	.	.	.	.	.	.	.	.	.	.	0	5.13719	2.54197	3.1267	3.8522	5.01753	3.5785	1.25444
4	139493571	139493653	82	chr4:139493570-139493652	.	.	.	.	.	Intergenic	.	.	.	.	.	.	.	.	.	.	.	2.13187	5.13719	6.99042	3.1267	4.28022	5.85378	4.77134	6.27221
4	139494079	139494256	177	chr4:139494078-139494255	.	.	.	.	.	Intergenic	.	.	.	.	.	.	.	.	.	.	.	13.8572	17.4665	22.2423	9.3801	14.9808	19.2338	13.1212	22.5799
4	139494256	139494308	52	chr4:139494255-139494307	.	.	.	.	.	Intergenic	.	.	.	.	.	.	.	.	.	.	.	0	2.05488	5.08394	0	2.14011	2.50876	0	2.50888
4	139494308	139494440	132	chr4:139494307-139494439	.	.	.	.	.	Intergenic	.	.	.	.	.	.	.	.	.	.	.	12.7912	10.2744	10.1679	15.6335	9.41648	10.0351	15.5068	11.29
4	139494440	139494500	60	chr4:139494439-139494499	.	.	.	.	.	Intergenic	.	.	.	.	.	.	.	.	.	.	.	1.06594	3.08232	3.81296	3.1267	1.28407	4.18127	0	3.76332
4	139494500	139494606	106	chr4:139494499-139494605	.	.	.	.	.	Intergenic	.	.	.	.	.	.	.	.	.	.	.	2.13187	8.21951	6.99042	6.2534	5.56429	8.36254	8.34984	23.8344
4	139500355	139500478	123	chr4:139500354-139500477	.	.	.	.	.	Intergenic	.	.	.	.	.	.	.	.	.	.	.	1.06594	1.02744	5.08394	3.1267	5.13626	5.85378	5.96417	10.0355
4	139500909	139500971	62	chr4:139500908-139500970	.	.	.	.	.	Intergenic	.	.	.	.	.	.	.	.	.	.	.	7.46155	6.16463	7.62592	3.1267	2.99615	15.0526	0	3.76332
4	139500971	139501105	134	chr4:139500970-139501104	.	.	.	.	.	Intergenic	.	.	.	.	.	.	.	.	.	.	.	17.055	15.4116	10.8034	3.1267	23.5412	21.7426	25.0495	18.8166
4	139501105	139501192	87	chr4:139501104-139501191	.	.	.	.	.	Intergenic	.	.	.	.	.	.	.	.	.	.	.	7.46155	6.16463	8.8969	12.5068	17.5489	10.8713	19.0853	10.0355
4	139503391	139503708	317	chr4:139503390-139503707	.	.	.	.	.	Intergenic	.	.	.	.	.	.	.	.	.	.	.	19.1868	4.10975	10.8034	18.7602	23.5412	12.5438	15.5068	12.5444
4	139505006	139505175	169	chr4:139505005-139505174	.	.	.	.	.	Intergenic	.	.	.	.	.	.	.	.	.	.	.	2.13187	3.08232	6.35493	12.5068	8.98846	4.18127	4.77134	3.76332
4	139518598	139518731	133	chr4:139518597-139518730	.	.	.	.	.	Intergenic	.	.	.	.	.	.	.	.	.	.	.	0	3.08232	3.17747	0	2.14011	2.50876	1.19283	0
4	139684100	139684162	62	chr4:139684099-139684161	.	.	.	.	.	Intergenic	.	.	.	.	.	.	.	.	.	.	.	1.06594	4.10975	0.635493	3.1267	1.28407	6.69003	0	3.76332
4	139684230	139684325	95	chr4:139684229-139684324	.	.	.	.	.	Intergenic	.	.	.	.	.	.	.	.	.	.	.	2.13187	6.16463	1.27099	0	1.71209	0.836254	2.38567	0
4	139684803	139685013	210	chr4:139684802-139685012	.	.	.	.	.	Intergenic	.	.	.	.	.	.	.	.	.	.	.	13.8572	24.6585	17.7938	9.3801	22.2571	18.3976	16.6997	28.8521
4	139685035	139685089	54	chr4:139685034-139685088	.	.	.	.	.	Intergenic	.	.	.	.	.	.	.	.	.	.	.	4.26374	2.05488	0	0	0.428022	0.836254	1.19283	1.25444
4	139688799	139688957	158	chr4:139688798-139688956	.	.	.	.	.	Intergenic	.	.	.	.	.	.	.	.	.	.	.	5.32968	2.05488	0	3.1267	2.99615	0	3.5785	5.01776
4	139688957	139689093	136	chr4:139688956-139689092	.	.	.	.	.	Intergenic	.	.	.	.	.	.	.	.	.	.	.	3.19781	2.05488	6.35493	3.1267	5.13626	1.67251	5.96417	0
4	139689093	139689147	54	chr4:139689092-139689146	.	.	.	.	.	Intergenic	.	.	.	.	.	.	.	.	.	.	.	1.06594	0	0	0	0	0	0	1.25444
4	139689832	139690034	202	chr4:139689831-139690033	.	.	.	.	.	Intergenic	.	.	.	.	.	.	.	.	.	.	.	7.46155	20.5488	5.08394	12.5068	8.13242	6.69003	4.77134	6.27221
4	139697235	139697388	153	chr4:139697234-139697387	.	.	.	.	.	Intergenic	.	.	.	.	.	.	.	.	.	.	.	4.26374	0	4.44845	0	1.71209	0.836254	3.5785	5.01776
4	139697810	139697901	91	chr4:139697809-139697900	.	.	.	.	.	Intergenic	.	.	.	.	.	.	.	.	.	.	.	7.46155	5.13719	5.71944	3.1267	10.2725	8.36254	9.54267	1.25444
4	139697947	139698076	129	chr4:139697946-139698075	.	.	.	.	.	Intergenic	.	.	.	.	.	.	.	.	.	.	.	6.39561	4.10975	5.08394	6.2534	6.84835	10.0351	5.96417	18.8166
4	139698076	139698163	87	chr4:139698075-139698162	.	.	.	.	.	Intergenic	.	.	.	.	.	.	.	.	.	.	.	0	5.13719	0.635493	18.7602	3.42418	3.34502	2.38567	3.76332
4	139698163	139698219	56	chr4:139698162-139698218	.	.	.	.	.	Intergenic	.	.	.	.	.	.	.	.	.	.	.	2.13187	2.05488	1.90648	0	2.14011	0	0	1.25444
4	139698781	139699043	262	chr4:139698780-139699042	.	.	.	.	.	Intergenic	.	.	.	.	.	.	.	.	.	.	.	4.26374	19.5213	12.7099	15.6335	11.1286	23.4151	16.6997	8.78109
4	139701147	139701211	64	chr4:139701146-139701210	.	.	.	.	.	Intergenic	.	.	.	.	.	.	.	.	.	.	.	2.13187	4.10975	1.27099	3.1267	3.8522	0	1.19283	0
4	139701211	139701371	160	chr4:139701210-139701370	.	.	.	.	.	Intergenic	.	.	.	.	.	.	.	.	.	.	.	10.6594	8.21951	6.35493	6.2534	10.7006	8.36254	3.5785	11.29
4	139717349	139717527	178	chr4:139717348-139717526	.	.	.	.	.	Intergenic	.	.	.	.	.	.	.	.	.	.	.	4.26374	4.10975	5.71944	6.2534	1.28407	2.50876	4.77134	10.0355
4	139718129	139718288	159	chr4:139718128-139718287	.	.	.	.	.	Intergenic	.	.	.	.	.	.	.	.	.	.	.	2.13187	1.02744	5.08394	3.1267	2.99615	5.01753	0	1.25444
4	139721158	139721355	197	chr4:139721157-139721354	.	.	.	.	.	Intergenic	.	.	.	.	.	.	.	.	.	.	.	7.46155	9.24695	7.62592	6.2534	3.8522	5.01753	16.6997	5.01776
4	139852852	139853057	205	chr4:139852851-139853056	.	.	.	.	.	Intergenic	.	.	.	.	.	.	.	.	.	.	.	9.59342	11.3018	17.7938	9.3801	11.1286	10.8713	16.6997	10.0355
4	139853626	139853942	316	chr4:139853625-139853941	.	.	.	.	.	Intergenic	.	.	.	.	.	.	.	.	.	.	.	3.19781	6.16463	12.7099	15.6335	10.7006	5.85378	11.9283	6.27221
4	139858807	139858863	56	chr4:139858806-139858862	.	.	.	.	.	Intergenic	.	.	.	.	.	.	.	.	.	.	.	12.7912	12.3293	7.62592	0	13.2687	25.0876	7.157	16.3077
4	139858863	139858986	123	chr4:139858862-139858985	.	.	.	.	.	Intergenic	.	.	.	.	.	.	.	.	.	.	.	8.52748	11.3018	3.81296	9.3801	12.4126	15.8888	3.5785	6.27221
4	139864462	139864669	207	chr4:139864461-139864668	.	.	.	.	.	Intergenic	.	.	.	.	.	.	.	.	.	.	.	1.06594	3.08232	3.17747	6.2534	3.42418	3.34502	5.96417	3.76332
4	139870908	139871033	125	chr4:139870907-139871032	.	.	.	.	.	Intergenic	.	.	.	.	.	.	.	.	.	.	.	1.06594	1.02744	7.62592	0	1.28407	2.50876	4.77134	0
4	139871033	139871130	97	chr4:139871032-139871129	.	.	.	.	.	Intergenic	.	.	.	.	.	.	.	.	.	.	.	0	0	6.35493	0	0	0.836254	2.38567	0
4	139872758	139872918	160	chr4:139872757-139872917	.	.	.	.	.	Intergenic	.	.	.	.	.	.	.	.	.	.	.	3.19781	10.2744	7.62592	0	12.8407	18.3976	8.34984	8.78109
4	139877433	139877634	201	chr4:139877432-139877633	.	.	.	.	.	Intergenic	.	.	.	.	.	.	.	.	.	.	.	12.7912	8.21951	9.5324	9.3801	16.6929	14.2163	14.314	13.7989
4	139900524	139900679	155	chr4:139900523-139900678	.	.	.	.	.	Intergenic	.	.	.	.	.	.	.	.	.	.	.	0	1.02744	0	3.1267	0.856044	0	1.19283	3.76332
4	139904076	139904449	373	chr4:139904075-139904448	.	.	.	.	.	Intergenic	.	.	.	.	.	.	.	.	.	.	.	3.19781	6.16463	3.17747	3.1267	2.14011	3.34502	14.314	7.52665
4	139904449	139904612	163	chr4:139904448-139904611	.	.	.	.	.	Intergenic	.	.	.	.	.	.	.	.	.	.	.	2.13187	4.10975	3.17747	6.2534	3.42418	0	3.5785	5.01776
4	139904612	139904675	63	chr4:139904611-139904674	.	.	.	.	.	Intergenic	.	.	.	.	.	.	.	.	.	.	.	0	0	0	3.1267	0.428022	0	1.19283	0
4	139953014	139953141	127	chr4:139953013-139953140	.	.	.	.	.	Intergenic	.	.	.	.	.	.	.	.	.	.	.	3.19781	1.02744	3.81296	6.2534	4.70824	2.50876	3.5785	7.52665
4	139953141	139953482	341	chr4:139953140-139953481	.	.	.	.	.	Intergenic	.	.	.	.	.	.	.	.	.	.	.	1.06594	0	3.17747	3.1267	5.13626	3.34502	4.77134	5.01776
4	139957974	139958132	158	chr4:139957973-139958131	.	.	.	.	.	Intergenic	.	.	.	.	.	.	.	.	.	.	.	4.26374	3.08232	6.99042	0	1.71209	4.18127	8.34984	5.01776
4	140025128	140025243	115	chr4:140025127-140025242	.	.	.	.	.	Intergenic	.	.	.	.	.	.	.	.	.	.	.	1.06594	1.02744	1.27099	3.1267	0.428022	4.18127	2.38567	0
4	140259097	140259247	150	chr4:140259096-140259246	.	.	.	.	.	Intergenic	.	.	.	.	.	.	.	.	.	.	.	30.9121	29.7957	43.849	34.3937	49.6506	38.4677	38.1707	52.6865
4	140260155	140260340	185	chr4:140260154-140260339	.	.	.	.	.	Intergenic	.	.	.	.	.	.	.	.	.	.	.	2.13187	1.02744	2.54197	12.5068	4.28022	4.18127	7.157	6.27221
4	140262097	140262329	232	chr4:140262096-140262328	.	.	.	.	.	Intergenic	.	.	.	.	.	.	.	.	.	.	.	2.13187	4.10975	9.5324	12.5068	2.99615	0	11.9283	0
4	14027080	14027300	220	chr4:14027079-14027299	.	.	.	.	.	Intergenic	.	.	.	.	.	.	.	.	.	.	.	15.989	10.2744	12.0744	9.3801	9.84451	7.52629	11.9283	6.27221
4	140271981	140272095	114	chr4:140271980-140272094	.	.	.	.	.	Intergenic	.	.	.	.	.	.	.	.	.	.	.	0	0	2.54197	0	0.428022	0.836254	0	0
4	140273239	140273377	138	chr4:140273238-140273376	.	.	.	.	.	Intergenic	.	.	.	.	.	.	.	.	.	.	.	0	0	1.27099	9.3801	0.428022	0.836254	7.157	1.25444
4	140275784	140276191	407	chr4:140275783-140276190	.	.	.	.	.	Intergenic	.	.	.	.	.	.	.	.	.	.	.	7.46155	8.21951	8.26141	15.6335	2.14011	5.01753	11.9283	6.27221
4	140283620	140283722	102	chr4:140283619-140283721	.	.	.	.	.	Intergenic	.	.	.	.	.	.	.	.	.	.	.	2.13187	4.10975	2.54197	0	8.56044	5.85378	8.34984	5.01776
4	140307318	140307467	149	chr4:140307317-140307466	.	.	.	.	.	Intergenic	.	.	.	.	.	.	.	.	.	.	.	3.19781	3.08232	1.90648	6.2534	1.71209	6.69003	3.5785	0
4	140310463	140311021	558	chr4:140310462-140311020	.	.	.	.	.	Intergenic	.	.	.	.	.	.	.	.	.	.	.	11.7253	5.13719	10.1679	25.0136	6.42033	7.52629	16.6997	15.0533
4	140314800	140314930	130	chr4:140314799-140314929	.	.	.	.	.	Intergenic	.	.	.	.	.	.	.	.	.	.	.	3.19781	2.05488	0	3.1267	1.28407	0	1.19283	1.25444
4	140419806	140419897	91	chr4:140419805-140419896	.	.	.	.	.	Intergenic	.	.	.	.	.	.	.	.	.	.	.	5.32968	5.13719	4.44845	9.3801	5.99231	0.836254	7.157	1.25444
4	140419897	140420019	122	chr4:140419896-140420018	.	.	.	.	.	Intergenic	.	.	.	.	.	.	.	.	.	.	.	5.32968	7.19207	5.71944	0	5.56429	5.85378	2.38567	2.50888
4	140420019	140420142	123	chr4:140420018-140420141	.	.	.	.	.	Intergenic	.	.	.	.	.	.	.	.	.	.	.	5.32968	1.02744	3.81296	3.1267	1.28407	2.50876	3.5785	0
4	140420142	140420259	117	chr4:140420141-140420258	.	.	.	.	.	Intergenic	.	.	.	.	.	.	.	.	.	.	.	2.13187	2.05488	6.99042	6.2534	5.56429	4.18127	3.5785	3.76332
4	140420264	140420345	81	chr4:140420263-140420344	.	.	.	.	.	Intergenic	.	.	.	.	.	.	.	.	.	.	.	1.06594	8.21951	1.27099	3.1267	3.42418	7.52629	2.38567	2.50888
4	140420345	140420414	69	chr4:140420344-140420413	.	.	.	.	.	Intergenic	.	.	.	.	.	.	.	.	.	.	.	1.06594	2.05488	1.27099	3.1267	1.71209	0.836254	0	2.50888
4	140420414	140420514	100	chr4:140420413-140420513	.	.	.	.	.	Intergenic	.	.	.	.	.	.	.	.	.	.	.	1.06594	2.05488	1.27099	0	0	1.67251	1.19283	2.50888
4	140433874	140434041	167	chr4:140433873-140434040	.	.	.	.	.	Intergenic	.	.	.	.	.	.	.	.	.	.	.	7.46155	9.24695	9.5324	9.3801	8.56044	8.36254	3.5785	3.76332
4	140434041	140434404	363	chr4:140434040-140434403	.	.	.	.	.	Intergenic	.	.	.	.	.	.	.	.	.	.	.	18.1209	15.4116	11.4389	15.6335	21.4011	23.4151	14.314	17.5622
4	140467954	140468099	145	chr4:140467953-140468098	.	.	.	.	.	Intergenic	.	.	.	.	.	.	.	.	.	.	.	4.26374	3.08232	3.81296	3.1267	2.14011	2.50876	5.96417	7.52665
4	140475910	140476081	171	chr4:140475909-140476080	.	.	.	.	.	Intergenic	.	.	.	.	.	.	.	.	.	.	.	5.32968	1.02744	2.54197	6.2534	1.28407	0.836254	3.5785	3.76332
4	14047823	14047998	175	chr4:14047822-14047997	.	.	.	.	.	Intergenic	.	.	.	.	.	.	.	.	.	.	.	3.19781	0	3.81296	0	2.14011	2.50876	4.77134	3.76332
4	14048061	14048239	178	chr4:14048060-14048238	.	.	.	.	.	Intergenic	.	.	.	.	.	.	.	.	.	.	.	2.13187	5.13719	2.54197	9.3801	2.56813	3.34502	8.34984	1.25444
4	140481602	140481782	180	chr4:140481601-140481781	.	.	.	.	.	Intergenic	.	.	.	.	.	.	.	.	.	.	.	0	4.10975	4.44845	6.2534	2.99615	1.67251	5.96417	2.50888
4	14048239	14048304	65	chr4:14048238-14048303	.	.	.	.	.	Intergenic	.	.	.	.	.	.	.	.	.	.	.	1.06594	0	0.635493	0	0	0.836254	0	0
4	14048304	14048383	79	chr4:14048303-14048382	.	.	.	.	.	Intergenic	.	.	.	.	.	.	.	.	.	.	.	3.19781	3.08232	3.81296	6.2534	0	1.67251	3.5785	1.25444
4	14048514	14048614	100	chr4:14048513-14048613	.	.	.	.	.	Intergenic	.	.	.	.	.	.	.	.	.	.	.	0	1.02744	1.27099	6.2534	0.428022	0	1.19283	3.76332
4	14048630	14048712	82	chr4:14048629-14048711	.	.	.	.	.	Intergenic	.	.	.	.	.	.	.	.	.	.	.	1.06594	0	2.54197	0	0	0	1.19283	0
4	14048799	14048861	62	chr4:14048798-14048860	.	.	.	.	.	Intergenic	.	.	.	.	.	.	.	.	.	.	.	0	1.02744	1.27099	3.1267	2.14011	0	1.19283	1.25444
4	140508501	140508595	94	chr4:140508500-140508594	.	.	.	.	.	Intergenic	.	.	.	.	.	.	.	.	.	.	.	1.06594	5.13719	1.27099	0	1.28407	3.34502	3.5785	7.52665
4	140508651	140508709	58	chr4:140508650-140508708	.	.	.	.	.	Intergenic	.	.	.	.	.	.	.	.	.	.	.	1.06594	0	1.27099	0	0	2.50876	0	2.50888
4	140508742	140508808	66	chr4:140508741-140508807	.	.	.	.	.	Intergenic	.	.	.	.	.	.	.	.	.	.	.	1.06594	1.02744	2.54197	9.3801	0	0	0	1.25444
4	140508868	140508932	64	chr4:140508867-140508931	.	.	.	.	.	Intergenic	.	.	.	.	.	.	.	.	.	.	.	0	1.02744	0.635493	0	0	0.836254	1.19283	0
4	140508940	140509046	106	chr4:140508939-140509045	.	.	.	.	.	Intergenic	.	.	.	.	.	.	.	.	.	.	.	1.06594	3.08232	3.17747	9.3801	1.28407	0.836254	2.38567	5.01776
4	140509142	140509221	79	chr4:140509141-140509220	.	.	.	.	.	Intergenic	.	.	.	.	.	.	.	.	.	.	.	3.19781	1.02744	4.44845	0	0.856044	0.836254	3.5785	2.50888
4	140509270	140509335	65	chr4:140509269-140509334	.	.	.	.	.	Intergenic	.	.	.	.	.	.	.	.	.	.	.	1.06594	5.13719	1.90648	6.2534	0	0	1.19283	0
4	140509335	140509396	61	chr4:140509334-140509395	.	.	.	.	.	Intergenic	.	.	.	.	.	.	.	.	.	.	.	1.06594	2.05488	1.90648	3.1267	0.428022	0.836254	0	1.25444
4	140509396	140509446	50	chr4:140509395-140509445	.	.	.	.	.	Intergenic	.	.	.	.	.	.	.	.	.	.	.	0	0	1.90648	3.1267	0	0	3.5785	0
4	140509446	140509535	89	chr4:140509445-140509534	.	.	.	.	.	Intergenic	.	.	.	.	.	.	.	.	.	.	.	4.26374	2.05488	6.35493	6.2534	2.56813	2.50876	4.77134	2.50888
4	140509539	140509644	105	chr4:140509538-140509643	.	.	.	.	.	Intergenic	.	.	.	.	.	.	.	.	.	.	.	7.46155	2.05488	3.81296	0	1.71209	3.34502	3.5785	6.27221
4	140509810	140509870	60	chr4:140509809-140509869	.	.	.	.	.	Intergenic	.	.	.	.	.	.	.	.	.	.	.	0	1.02744	2.54197	0	0.856044	1.67251	0	1.25444
4	140510564	140510729	165	chr4:140510563-140510728	.	.	.	.	.	Intergenic	.	.	.	.	.	.	.	.	.	.	.	3.19781	5.13719	6.99042	6.2534	4.70824	3.34502	7.157	8.78109
4	140512444	140512501	57	chr4:140512443-140512500	.	.	.	.	.	Intergenic	.	.	.	.	.	.	.	.	.	.	.	1.06594	2.05488	8.8969	0	2.14011	1.67251	5.96417	6.27221
4	140512531	140512706	175	chr4:140512530-140512705	.	.	.	.	.	Intergenic	.	.	.	.	.	.	.	.	.	.	.	10.6594	7.19207	15.8873	15.6335	14.1247	2.50876	9.54267	15.0533
4	140513913	140514140	227	chr4:140513912-140514139	.	.	.	.	.	Intergenic	.	.	.	.	.	.	.	.	.	.	.	12.7912	12.3293	27.9617	15.6335	16.2648	9.1988	16.6997	18.8166
4	140672806	140672950	144	chr4:140672805-140672949	.	.	.	.	.	Intergenic	.	.	.	.	.	.	.	.	.	.	.	8.52748	2.05488	10.1679	21.8869	2.14011	0.836254	7.157	3.76332
4	140672959	140673106	147	chr4:140672958-140673105	.	.	.	.	.	Intergenic	.	.	.	.	.	.	.	.	.	.	.	2.13187	8.21951	1.27099	6.2534	1.71209	1.67251	0	5.01776
4	140673480	140673611	131	chr4:140673479-140673610	.	.	.	.	.	Intergenic	.	.	.	.	.	.	.	.	.	.	.	5.32968	2.05488	10.8034	6.2534	5.56429	3.34502	3.5785	10.0355
4	140674070	140674204	134	chr4:140674069-140674203	.	.	.	.	.	Intergenic	.	.	.	.	.	.	.	.	.	.	.	10.6594	2.05488	5.71944	6.2534	6.42033	7.52629	14.314	10.0355
4	140674264	140674348	84	chr4:140674263-140674347	.	.	.	.	.	Intergenic	.	.	.	.	.	.	.	.	.	.	.	4.26374	1.02744	1.27099	3.1267	1.71209	0	4.77134	5.01776
4	140674353	140674414	61	chr4:140674352-140674413	.	.	.	.	.	Intergenic	.	.	.	.	.	.	.	.	.	.	.	1.06594	2.05488	0.635493	3.1267	2.14011	1.67251	3.5785	2.50888
4	140674469	140674555	86	chr4:140674468-140674554	.	.	.	.	.	Intergenic	.	.	.	.	.	.	.	.	.	.	.	25.5824	42.125	21.6068	21.8869	36.3819	44.3215	20.2782	36.3788
4	140674576	140674759	183	chr4:140674575-140674758	.	.	.	.	.	Intergenic	.	.	.	.	.	.	.	.	.	.	.	25.5824	28.7683	23.5132	12.5068	30.8176	26.7601	34.5922	51.4321
4	140674834	140674891	57	chr4:140674833-140674890	.	.	.	.	.	Intergenic	.	.	.	.	.	.	.	.	.	.	.	6.39561	2.05488	5.71944	3.1267	2.14011	3.34502	1.19283	6.27221
4	140674891	140674942	51	chr4:140674890-140674941	.	.	.	.	.	Intergenic	.	.	.	.	.	.	.	.	.	.	.	1.06594	2.05488	3.17747	0	2.99615	1.67251	2.38567	2.50888
4	140675009	140675072	63	chr4:140675008-140675071	.	.	.	.	.	Intergenic	.	.	.	.	.	.	.	.	.	.	.	1.06594	6.16463	3.17747	0	2.14011	4.18127	0	8.78109
4	140684757	140684850	93	chr4:140684756-140684849	.	.	.	.	.	Intergenic	.	.	.	.	.	.	.	.	.	.	.	6.39561	8.21951	4.44845	9.3801	11.5566	12.5438	7.157	8.78109
4	140684982	140685033	51	chr4:140684981-140685032	.	.	.	.	.	Intergenic	.	.	.	.	.	.	.	.	.	.	.	1.06594	2.05488	4.44845	3.1267	1.71209	2.50876	1.19283	1.25444
4	140685213	140685407	194	chr4:140685212-140685406	.	.	.	.	.	Intergenic	.	.	.	.	.	.	.	.	.	.	.	7.46155	7.19207	12.7099	0	5.13626	9.1988	4.77134	6.27221
4	140686101	140686260	159	chr4:140686100-140686259	.	.	.	.	.	Intergenic	.	.	.	.	.	.	.	.	.	.	.	10.6594	9.24695	10.1679	12.5068	7.27637	9.1988	3.5785	15.0533
4	140686291	140686369	78	chr4:140686290-140686368	.	.	.	.	.	Intergenic	.	.	.	.	.	.	.	.	.	.	.	0	1.02744	1.90648	3.1267	1.28407	0.836254	0	2.50888
4	140686369	140686423	54	chr4:140686368-140686422	.	.	.	.	.	Intergenic	.	.	.	.	.	.	.	.	.	.	.	4.26374	1.02744	1.27099	0	0.428022	0.836254	0	0
4	140686668	140686776	108	chr4:140686667-140686775	.	.	.	.	.	Intergenic	.	.	.	.	.	.	.	.	.	.	.	1.06594	4.10975	2.54197	3.1267	2.56813	0	0	3.76332
4	140691299	140691418	119	chr4:140691298-140691417	.	.	.	.	.	Intergenic	.	.	.	.	.	.	.	.	.	.	.	2.13187	2.05488	3.17747	0	0.856044	5.85378	2.38567	5.01776
4	140723859	140723975	116	chr4:140723858-140723974	.	.	.	.	.	Intergenic	.	.	.	.	.	.	.	.	.	.	.	5.32968	4.10975	4.44845	6.2534	5.13626	5.85378	8.34984	5.01776
4	140723975	140724043	68	chr4:140723974-140724042	.	.	.	.	.	Intergenic	.	.	.	.	.	.	.	.	.	.	.	6.39561	2.05488	6.99042	3.1267	4.70824	5.01753	3.5785	2.50888
4	140724044	140724186	142	chr4:140724043-140724185	.	.	.	.	.	Intergenic	.	.	.	.	.	.	.	.	.	.	.	9.59342	2.05488	5.71944	6.2534	11.5566	18.3976	9.54267	18.8166
4	140724186	140724264	78	chr4:140724185-140724263	.	.	.	.	.	Intergenic	.	.	.	.	.	.	.	.	.	.	.	4.26374	4.10975	5.71944	3.1267	1.71209	5.85378	5.96417	1.25444
4	140744655	140744716	61	chr4:140744654-140744715	.	.	.	.	.	Intergenic	.	.	.	.	.	.	.	.	.	.	.	1.06594	1.02744	0.635493	0	0.428022	0	1.19283	0
4	140744853	140744975	122	chr4:140744852-140744974	.	.	.	.	.	Intergenic	.	.	.	.	.	.	.	.	.	.	.	11.7253	10.2744	11.4389	9.3801	9.84451	20.0701	15.5068	6.27221
4	140778931	140779221	290	chr4:140778930-140779220	.	.	.	.	.	Intergenic	.	.	.	.	.	.	.	.	.	.	.	5.32968	13.3567	11.4389	9.3801	5.99231	4.18127	5.96417	23.8344
4	140779881	140779933	52	chr4:140779880-140779932	.	.	.	.	.	Intergenic	.	.	.	.	.	.	.	.	.	.	.	0	3.08232	4.44845	0	2.99615	1.67251	1.19283	2.50888
4	140779974	140780136	162	chr4:140779973-140780135	.	.	.	.	.	Intergenic	.	.	.	.	.	.	.	.	.	.	.	21.3187	23.6311	19.0648	21.8869	16.6929	21.7426	5.96417	20.0711
4	140780251	140780364	113	chr4:140780250-140780363	.	.	.	.	.	Intergenic	.	.	.	.	.	.	.	.	.	.	.	1.06594	1.02744	6.99042	3.1267	3.8522	2.50876	3.5785	6.27221
4	140780364	140780526	162	chr4:140780363-140780525	.	.	.	.	.	Intergenic	.	.	.	.	.	.	.	.	.	.	.	2.13187	5.13719	14.6163	12.5068	8.98846	5.85378	9.54267	10.0355
4	140780526	140780577	51	chr4:140780525-140780576	.	.	.	.	.	Intergenic	.	.	.	.	.	.	.	.	.	.	.	1.06594	3.08232	3.81296	3.1267	2.14011	1.67251	0	2.50888
4	140780696	140780882	186	chr4:140780695-140780881	.	.	.	.	.	Intergenic	.	.	.	.	.	.	.	.	.	.	.	41.5715	53.4268	48.933	28.1403	32.5297	27.5964	45.3277	32.6155
4	140854516	140854664	148	chr4:140854515-140854663	.	.	.	.	.	Intergenic	.	.	.	.	.	.	.	.	.	.	.	12.7912	23.6311	20.3358	18.7602	19.261	5.85378	13.1212	16.3077
4	140858296	140858396	100	chr4:140858295-140858395	.	.	.	.	.	Intergenic	.	.	.	.	.	.	.	.	.	.	.	22.3846	10.2744	38.7651	21.8869	17.1209	11.7076	22.6638	15.0533
4	140860312	140860435	123	chr4:140860311-140860434	.	.	.	.	.	Intergenic	.	.	.	.	.	.	.	.	.	.	.	2.13187	9.24695	6.99042	6.2534	2.99615	5.01753	2.38567	3.76332
4	140860470	140860554	84	chr4:140860469-140860553	.	.	.	.	.	Intergenic	.	.	.	.	.	.	.	.	.	.	.	2.13187	2.05488	1.27099	6.2534	0.856044	4.18127	2.38567	2.50888
4	140860901	140861029	128	chr4:140860900-140861028	.	.	.	.	.	Intergenic	.	.	.	.	.	.	.	.	.	.	.	2.13187	2.05488	3.17747	3.1267	1.71209	1.67251	4.77134	3.76332
4	140879573	140879625	52	chr4:140879572-140879624	.	.	.	.	.	Intergenic	.	.	.	.	.	.	.	.	.	.	.	0	0	2.54197	0	0.428022	0	1.19283	2.50888
4	140879809	140880199	390	chr4:140879808-140880198	.	.	.	.	.	Intergenic	.	.	.	.	.	.	.	.	.	.	.	295.264	183.911	217.974	181.349	222.143	214.917	221.867	250.888
4	140880297	140880377	80	chr4:140880296-140880376	.	.	.	.	.	Intergenic	.	.	.	.	.	.	.	.	.	.	.	9.59342	6.16463	12.7099	12.5068	1.28407	12.5438	7.157	6.27221
4	140880434	140880557	123	chr4:140880433-140880556	.	.	.	.	.	Intergenic	.	.	.	.	.	.	.	.	.	.	.	1.06594	5.13719	7.38457	3.1267	1.28407	2.50876	8.34984	0
4	140880557	140880650	93	chr4:140880556-140880649	.	.	.	.	.	Intergenic	.	.	.	.	.	.	.	.	.	.	.	6.39561	0	3.41881	3.1267	1.28407	0.836254	4.77134	2.50888
4	140889555	140889783	228	chr4:140889554-140889782	.	.	.	.	.	Intergenic	.	.	.	.	.	.	.	.	.	.	.	4.26374	3.08232	5.08394	3.1267	2.14011	3.34502	2.38567	6.27221
4	14090211	14090278	67	chr4:14090210-14090277	.	.	.	.	.	Intergenic	.	.	.	.	.	.	.	.	.	.	.	0	0	3.17747	9.3801	2.14011	1.67251	2.38567	1.25444
4	140902226	140902355	129	chr4:140902225-140902354	.	.	.	.	.	Intergenic	.	.	.	.	.	.	.	.	.	.	.	6.39561	3.08232	5.71944	9.3801	1.71209	5.85378	3.5785	7.52665
4	140902412	140902512	100	chr4:140902411-140902511	.	.	.	.	.	Intergenic	.	.	.	.	.	.	.	.	.	.	.	3.19781	9.24695	2.54197	15.6335	9.84451	8.36254	8.34984	13.7989
4	140902580	140902742	162	chr4:140902579-140902741	.	.	.	.	.	Intergenic	.	.	.	.	.	.	.	.	.	.	.	20.2528	32.878	27.3262	12.5068	43.6582	27.5964	22.6638	37.6332
4	14090278	14090333	55	chr4:14090277-14090332	.	.	.	.	.	Intergenic	.	.	.	.	.	.	.	.	.	.	.	2.13187	0	0.635493	3.1267	1.28407	1.67251	0	2.50888
4	14090339	14090447	108	chr4:14090338-14090446	.	.	.	.	.	Intergenic	.	.	.	.	.	.	.	.	.	.	.	13.8572	3.08232	12.7099	6.2534	3.8522	5.85378	9.54267	5.01776
4	140959907	140959975	68	chr4:140959906-140959974	.	.	.	.	.	Intergenic	.	.	.	.	.	.	.	.	.	.	.	8.52748	4.10975	15.2518	0	11.5566	8.36254	2.38567	10.0355
4	140959975	140960163	188	chr4:140959974-140960162	.	.	.	.	.	Intergenic	.	.	.	.	.	.	.	.	.	.	.	39.4396	50.3445	46.391	21.8869	53.9308	26.7601	36.9779	52.6865
4	140983500	140983590	90	chr4:140983499-140983589	.	.	.	.	.	Intergenic	.	.	.	.	.	.	.	.	.	.	.	11.7253	10.2744	6.99042	12.5068	11.5566	15.0526	5.96417	11.29
4	140983590	140983726	136	chr4:140983589-140983725	.	.	.	.	.	Intergenic	.	.	.	.	.	.	.	.	.	.	.	7.46155	18.4939	21.6068	12.5068	11.9846	15.8888	7.157	10.0355
4	141008127	141008177	50	chr4:141008126-141008176	.	.	.	.	.	Intergenic	.	.	.	.	.	.	.	.	.	.	.	5.32968	8.21951	10.8034	6.2534	8.98846	4.18127	4.77134	5.01776
4	141008209	141008433	224	chr4:141008208-141008432	.	.	.	.	.	Intergenic	.	.	.	.	.	.	.	.	.	.	.	66.088	96.5792	64.8203	75.0408	101.441	64.3916	26.2423	38.8877
4	141008492	141008545	53	chr4:141008491-141008544	.	.	.	.	.	Intergenic	.	.	.	.	.	.	.	.	.	.	.	2.13187	4.10975	2.54197	3.1267	5.99231	1.67251	3.5785	2.50888
4	141008565	141008619	54	chr4:141008564-141008618	.	.	.	.	.	Intergenic	.	.	.	.	.	.	.	.	.	.	.	0	0	1.90648	0	1.71209	0.836254	1.19283	0
4	141065257	141065398	141	chr4:141065256-141065397	.	.	.	.	.	Intergenic	.	.	.	.	.	.	.	.	.	.	.	95.9342	86.3048	98.5014	53.1539	101.013	105.368	72.7629	97.8464
4	141142454	141142581	127	chr4:141142453-141142580	.	.	.	.	.	Intergenic	.	.	.	.	.	.	.	.	.	.	.	11.7253	14.3841	12.7099	0	14.9808	17.5613	21.471	7.52665
4	141145315	141145484	169	chr4:141145314-141145483	.	.	.	.	.	Intergenic	.	.	.	.	.	.	.	.	.	.	.	6.39561	3.08232	6.35493	18.7602	5.56429	5.01753	1.19283	6.27221
4	141207883	141208030	147	chr4:141207882-141208029	.	.	.	.	.	Intergenic	.	.	.	.	.	.	.	.	.	.	.	15.989	10.2744	15.8873	25.0136	32.9577	25.9239	20.2782	21.3255
4	141210193	141210285	92	chr4:141210192-141210284	.	.	.	.	.	Intergenic	.	.	.	.	.	.	.	.	.	.	.	0	2.05488	4.44845	3.1267	1.28407	0.836254	1.19283	0
4	141210444	141210647	203	chr4:141210443-141210646	.	.	.	.	.	Intergenic	.	.	.	.	.	.	.	.	.	.	.	33.044	31.8506	30.5037	37.5204	39.806	32.6139	22.6638	25.0888
4	141210647	141210748	101	chr4:141210646-141210747	.	.	.	.	.	Intergenic	.	.	.	.	.	.	.	.	.	.	.	5.32968	9.24695	8.26141	12.5068	8.13242	5.85378	2.38567	6.27221
4	141210793	141210865	72	chr4:141210792-141210864	.	.	.	.	.	Intergenic	.	.	.	.	.	.	.	.	.	.	.	1.06594	4.10975	3.81296	0	5.99231	0.836254	7.157	0
4	141210976	141211052	76	chr4:141210975-141211051	.	.	.	.	.	Intergenic	.	.	.	.	.	.	.	.	.	.	.	1.06594	6.16463	8.26141	9.3801	3.42418	1.67251	4.77134	1.25444
4	141211064	141211184	120	chr4:141211063-141211183	.	.	.	.	.	Intergenic	.	.	.	.	.	.	.	.	.	.	.	2.13187	3.08232	6.35493	9.3801	7.27637	7.52629	3.5785	8.78109
4	141235761	141235905	144	chr4:141235760-141235904	.	.	.	.	.	Intergenic	.	.	.	.	.	.	.	.	.	.	.	7.46155	7.19207	10.1679	3.1267	3.42418	12.5438	4.77134	13.7989
4	141260355	141260909	554	chr4:141260354-141260908	.	.	.	.	.	Intergenic	.	.	.	.	.	.	.	.	.	.	.	20.2528	21.5762	22.2423	25.0136	8.56044	15.0526	15.5068	12.5444
4	14126233	14126363	130	chr4:14126232-14126362	.	.	.	.	.	Intergenic	.	.	.	.	.	.	.	.	.	.	.	2.13187	5.13719	4.44845	0	2.99615	1.67251	8.34984	1.25444
4	141267920	141268178	258	chr4:141267919-141268177	.	.	.	.	.	Intergenic	.	.	.	.	.	.	.	.	.	.	.	5.32968	16.439	11.4389	18.7602	16.2648	13.3801	9.54267	8.78109
4	141272181	141272325	144	chr4:141272180-141272324	.	.	.	.	.	Intergenic	.	.	.	.	.	.	.	.	.	.	.	7.46155	3.08232	5.08394	12.5068	5.99231	5.01753	0	0
4	141272978	141273103	125	chr4:141272977-141273102	.	.	.	.	.	Intergenic	.	.	.	.	.	.	.	.	.	.	.	0	5.13719	3.81296	0	5.56429	5.85378	1.19283	2.50888
4	141273103	141273157	54	chr4:141273102-141273156	.	.	.	.	.	Intergenic	.	.	.	.	.	.	.	.	.	.	.	1.06594	3.08232	0.635493	0	2.99615	0.836254	0	1.25444
4	141273205	141273378	173	chr4:141273204-141273377	.	.	.	.	.	Intergenic	.	.	.	.	.	.	.	.	.	.	.	14.9231	7.19207	13.9808	25.0136	11.9846	19.2338	11.9283	8.78109
4	141273418	141273622	204	chr4:141273417-141273621	.	.	.	.	.	Intergenic	.	.	.	.	.	.	.	.	.	.	.	44.7693	71.9207	61.6428	68.7874	86.8885	106.204	79.9199	79.0298
4	141273622	141273680	58	chr4:141273621-141273679	.	.	.	.	.	Intergenic	.	.	.	.	.	.	.	.	.	.	.	2.13187	3.08232	5.08394	6.2534	4.28022	3.34502	1.19283	2.50888
4	141273980	141274231	251	chr4:141273979-141274230	.	.	.	.	.	Intergenic	.	.	.	.	.	.	.	.	.	.	.	18.1209	19.5213	15.8873	25.0136	6.84835	5.85378	20.2782	7.52665
4	141284360	141284539	179	chr4:141284359-141284538	.	.	.	.	.	Intergenic	.	.	.	.	.	.	.	.	.	.	.	4.26374	4.10975	6.99042	3.1267	2.99615	4.18127	7.157	1.25444
4	141289540	141289777	237	chr4:141289539-141289776	.	.	.	.	.	Intergenic	.	.	.	.	.	.	.	.	.	.	.	7.46155	4.10975	9.5324	6.2534	4.70824	1.67251	4.77134	2.50888
4	141299810	141300053	243	chr4:141299809-141300052	.	.	.	.	.	Intergenic	.	.	.	.	.	.	.	.	.	.	.	12.7912	2.05488	2.54197	9.3801	4.28022	3.34502	4.77134	3.76332
4	141333739	141333900	161	chr4:141333738-141333899	.	.	.	.	.	Intergenic	.	.	.	.	.	.	.	.	.	.	.	3.19781	1.02744	5.08394	15.6335	2.56813	2.50876	1.19283	1.25444
4	141334817	141335124	307	chr4:141334816-141335123	.	.	.	.	.	Intergenic	.	.	.	.	.	.	.	.	.	.	.	8.52748	13.3567	12.0744	15.6335	25.6813	14.2163	10.7355	11.29
4	141339134	141339287	153	chr4:141339133-141339286	.	.	.	.	.	Intergenic	.	.	.	.	.	.	.	.	.	.	.	10.6594	4.10975	19.7003	9.3801	9.84451	15.0526	21.471	20.0711
4	141346575	141346727	152	chr4:141346574-141346726	.	.	.	.	.	Intergenic	.	.	.	.	.	.	.	.	.	.	.	4.26374	3.08232	3.81296	3.1267	1.71209	3.34502	3.5785	5.01776
4	141353889	141353987	98	chr4:141353888-141353986	.	.	.	.	.	Intergenic	.	.	.	.	.	.	.	.	.	.	.	5.32968	6.16463	4.44845	12.5068	6.84835	8.36254	3.5785	3.76332
4	141354027	141354126	99	chr4:141354026-141354125	.	.	.	.	.	Intergenic	.	.	.	.	.	.	.	.	.	.	.	5.32968	13.3567	11.4389	21.8869	11.5566	12.5438	7.157	3.76332
4	141362733	141362797	64	chr4:141362732-141362796	.	.	.	.	.	Intergenic	.	.	.	.	.	.	.	.	.	.	.	2.13187	1.02744	3.81296	3.1267	3.42418	0.836254	1.19283	3.76332
4	141362797	141362871	74	chr4:141362796-141362870	.	.	.	.	.	Intergenic	.	.	.	.	.	.	.	.	.	.	.	0	4.10975	3.81296	12.5068	1.71209	0	3.5785	0
4	141362872	141362930	58	chr4:141362871-141362929	.	.	.	.	.	Intergenic	.	.	.	.	.	.	.	.	.	.	.	3.19781	1.02744	1.27099	3.1267	2.14011	1.67251	3.5785	1.25444
4	141362930	141363026	96	chr4:141362929-141363025	.	.	.	.	.	Intergenic	.	.	.	.	.	.	.	.	.	.	.	5.32968	1.02744	10.8034	6.2534	2.56813	4.18127	3.5785	2.50888
4	141363031	141363138	107	chr4:141363030-141363137	.	.	.	.	.	Intergenic	.	.	.	.	.	.	.	.	.	.	.	2.13187	9.24695	4.44845	9.3801	4.28022	0.836254	1.19283	7.52665
4	141363305	141363407	102	chr4:141363304-141363406	.	.	.	.	.	Intergenic	.	.	.	.	.	.	.	.	.	.	.	10.6594	14.3841	10.8034	3.1267	22.2571	18.3976	21.471	5.01776
4	141363407	141363467	60	chr4:141363406-141363466	.	.	.	.	.	Intergenic	.	.	.	.	.	.	.	.	.	.	.	6.39561	6.16463	1.27099	0	7.7044	5.01753	5.96417	3.76332
4	141363554	141363609	55	chr4:141363553-141363608	.	.	.	.	.	Intergenic	.	.	.	.	.	.	.	.	.	.	.	3.19781	4.10975	0.635493	0	1.28407	2.50876	1.19283	2.50888
4	141363646	141363697	51	chr4:141363645-141363696	.	.	.	.	.	Intergenic	.	.	.	.	.	.	.	.	.	.	.	0	2.05488	0.635493	0	1.28407	0	1.19283	1.25444
4	14137064	14137411	347	chr4:14137063-14137410	.	.	.	.	.	Intergenic	.	.	.	.	.	.	.	.	.	.	.	11.7253	8.21951	6.99042	18.7602	2.56813	3.34502	7.157	1.25444
4	141425578	141425630	52	chr4:141425577-141425629	.	.	.	.	.	Intergenic	.	.	.	.	.	.	.	.	.	.	.	7.61669	16.439	22.2423	18.7602	24.8253	21.7426	28.628	26.3433
4	141425630	141426086	456	chr4:141425629-141426085	.	.	.	.	.	Intergenic	.	.	.	.	.	.	.	.	.	.	.	392.109	375.015	381.296	322.05	359.967	447.396	428.227	440.309
4	141426086	141426137	51	chr4:141426085-141426136	.	.	.	.	.	Intergenic	.	.	.	.	.	.	.	.	.	.	.	8.52748	7.19207	13.9808	12.5068	10.7006	10.0351	10.7355	7.52665
4	141426169	141426469	300	chr4:141426168-141426468	.	.	.	.	.	Intergenic	.	.	.	.	.	.	.	.	.	.	.	151.363	109.936	164.593	90.6743	194.322	182.303	137.176	170.604
4	141429461	141429639	178	chr4:141429460-141429638	.	.	.	.	.	Intergenic	.	.	.	.	.	.	.	.	.	.	.	14.9231	13.3567	21.6068	18.7602	10.7006	13.3801	26.2423	16.3077
4	141429639	141429867	228	chr4:141429638-141429866	.	.	.	.	.	Intergenic	.	.	.	.	.	.	.	.	.	.	.	20.2528	22.6036	33.6811	25.0136	21.4011	21.7426	41.7492	13.7989
4	141429867	141429925	58	chr4:141429866-141429924	.	.	.	.	.	Intergenic	.	.	.	.	.	.	.	.	.	.	.	2.13187	0	1.90648	12.5068	2.14011	2.50876	7.157	6.27221
4	141431032	141431099	67	chr4:141431031-141431098	.	.	.	.	.	Intergenic	.	.	.	.	.	.	.	.	.	.	.	2.13187	1.02744	0.635493	0	1.71209	4.18127	3.5785	2.50888
4	141431171	141431356	185	chr4:141431170-141431355	.	.	.	.	.	Intergenic	.	.	.	.	.	.	.	.	.	.	.	38.3737	48.2896	45.12	25.0136	48.3665	61.0466	32.2065	48.9232
4	141431464	141431592	128	chr4:141431463-141431591	.	.	.	.	.	Intergenic	.	.	.	.	.	.	.	.	.	.	.	9.59342	7.19207	6.35493	3.1267	8.56044	3.34502	8.34984	16.3077
4	141443236	141443413	177	chr4:141443235-141443412	.	.	.	.	.	Intergenic	.	.	.	.	.	.	.	.	.	.	.	9.59342	15.4116	15.8873	15.6335	12.8407	20.0701	17.8925	38.8877
4	141443460	141443569	109	chr4:141443459-141443568	.	.	.	.	.	Intergenic	.	.	.	.	.	.	.	.	.	.	.	4.26374	11.3018	9.5324	6.2534	8.56044	10.8713	11.9283	16.3077
4	141558665	141558717	52	chr4:141558664-141558716	.	.	.	.	.	Intergenic	.	.	.	.	.	.	.	.	.	.	.	3.19781	1.02744	2.54197	0	2.56813	5.01753	2.38567	3.76332
4	141558837	141559004	167	chr4:141558836-141559003	.	.	.	.	.	Intergenic	.	.	.	.	.	.	.	.	.	.	.	21.3187	19.5213	13.9808	25.0136	15.8368	20.0701	27.4352	23.8344
4	141559032	141559193	161	chr4:141559031-141559192	.	.	.	.	.	Intergenic	.	.	.	.	.	.	.	.	.	.	.	20.2528	24.1137	12.0744	6.2534	35.7116	19.2338	17.8925	12.5444
4	141559193	141559257	64	chr4:141559192-141559256	.	.	.	.	.	Intergenic	.	.	.	.	.	.	.	.	.	.	.	8.52748	10.8192	8.26141	3.1267	18.5194	10.0351	2.38567	1.25444
4	141559257	141559516	259	chr4:141559256-141559515	.	.	.	.	.	Intergenic	.	.	.	.	.	.	.	.	.	.	.	124.714	130.485	94.053	90.6743	138.807	158.052	127.633	132.971
4	141559516	141560171	655	chr4:141559515-141560170	.	.	.	.	.	Intergenic	.	.	.	.	.	.	.	.	.	.	.	410.385	478.786	275.804	306.416	359.539	475.829	505.762	554.463
4	141560205	141560289	84	chr4:141560204-141560288	.	.	.	.	.	Intergenic	.	.	.	.	.	.	.	.	.	.	.	14.9231	11.3018	12.0744	9.3801	11.1286	18.3976	19.0853	8.78109
4	141565443	141565493	50	chr4:141565442-141565492	.	.	.	.	.	Intergenic	.	.	.	.	.	.	.	.	.	.	.	1.06594	4.10975	2.54197	3.1267	3.42418	2.50876	0	0
4	141565493	141565628	135	chr4:141565492-141565627	.	.	.	.	.	Intergenic	.	.	.	.	.	.	.	.	.	.	.	7.46155	8.21951	3.17747	3.1267	10.2725	15.0526	17.8925	8.78109
4	141570061	141570116	55	chr4:141570060-141570115	.	.	.	.	.	Intergenic	.	.	.	.	.	.	.	.	.	.	.	3.19781	5.13719	5.71944	0	3.42418	2.50876	0	1.25444
4	141570140	141570278	138	chr4:141570139-141570277	.	.	.	.	.	Intergenic	.	.	.	.	.	.	.	.	.	.	.	11.7253	20.5488	16.5228	15.6335	27.8214	22.5789	21.471	12.5444
4	141570368	141570422	54	chr4:141570367-141570421	.	.	.	.	.	Intergenic	.	.	.	.	.	.	.	.	.	.	.	0	5.13719	0	0	0.428022	0	0	2.50888
4	141570422	141570480	58	chr4:141570421-141570479	.	.	.	.	.	Intergenic	.	.	.	.	.	.	.	.	.	.	.	1.06594	1.02744	2.54197	0	0.428022	0.836254	0	0
4	141573592	141573666	74	chr4:141573591-141573665	.	.	.	.	.	Intergenic	.	.	.	.	.	.	.	.	.	.	.	2.13187	0	2.54197	6.2534	2.14011	1.67251	2.38567	0
4	141573778	141573836	58	chr4:141573777-141573835	.	.	.	.	.	Intergenic	.	.	.	.	.	.	.	.	.	.	.	2.13187	4.10975	5.08394	3.1267	9.41648	10.0351	3.5785	8.78109
4	141573836	141573951	115	chr4:141573835-141573950	.	.	.	.	.	Intergenic	.	.	.	.	.	.	.	.	.	.	.	6.39561	24.6585	8.26141	6.2534	18.833	9.1988	10.7355	12.5444
4	141573951	141574025	74	chr4:141573950-141574024	.	.	.	.	.	Intergenic	.	.	.	.	.	.	.	.	.	.	.	1.06594	3.08232	5.71944	6.2534	4.70824	1.67251	1.19283	1.25444
4	141574994	141575090	96	chr4:141574993-141575089	.	.	.	.	.	Intergenic	.	.	.	.	.	.	.	.	.	.	.	3.19781	8.21951	11.4389	6.2534	5.13626	3.34502	2.38567	2.50888
4	141575203	141575305	102	chr4:141575202-141575304	.	.	.	.	.	Intergenic	.	.	.	.	.	.	.	.	.	.	.	8.52748	14.3841	7.62592	0	14.5527	6.69003	11.9283	12.5444
4	141575305	141575377	72	chr4:141575304-141575376	.	.	.	.	.	Intergenic	.	.	.	.	.	.	.	.	.	.	.	5.32968	1.02744	3.81296	9.3801	3.42418	5.01753	2.38567	5.01776
4	141575377	141575484	107	chr4:141575376-141575483	.	.	.	.	.	Intergenic	.	.	.	.	.	.	.	.	.	.	.	15.989	14.3841	6.99042	0	9.41648	11.7076	9.54267	7.52665
4	141575484	141575612	128	chr4:141575483-141575611	.	.	.	.	.	Intergenic	.	.	.	.	.	.	.	.	.	.	.	21.3187	42.125	17.7938	9.3801	48.7945	38.4677	20.2782	21.3255
4	141609728	141609942	214	chr4:141609727-141609941	.	.	.	.	.	Intergenic	.	.	.	.	.	.	.	.	.	.	.	13.8572	9.24695	4.44845	15.6335	13.6967	5.85378	5.96417	3.76332
4	141667797	141668023	226	chr4:141667796-141668022	.	.	.	.	.	Intergenic	.	.	.	.	.	.	.	.	.	.	.	3.19781	4.10975	6.35493	12.5068	2.56813	5.85378	7.157	3.76332
4	141668023	141668166	143	chr4:141668022-141668165	.	.	.	.	.	Intergenic	.	.	.	.	.	.	.	.	.	.	.	4.26374	6.16463	19.7003	3.1267	5.56429	8.36254	0	16.3077
4	141670306	141670373	67	chr4:141670305-141670372	.	.	.	.	.	Intergenic	.	.	.	.	.	.	.	.	.	.	.	0	9.24695	1.90648	3.1267	2.56813	2.50876	4.77134	3.76332
4	141670519	141670653	134	chr4:141670518-141670652	.	.	.	.	.	Intergenic	.	.	.	.	.	.	.	.	.	.	.	15.989	22.6036	8.26141	0	19.261	22.5789	17.8925	12.5444
4	141670692	141670753	61	chr4:141670691-141670752	.	.	.	.	.	Intergenic	.	.	.	.	.	.	.	.	.	.	.	1.06594	2.05488	2.54197	3.1267	2.99615	0.836254	0	5.01776
4	141676813	141677057	244	chr4:141676812-141677056	.	.	.	.	.	Intergenic	.	.	.	.	.	.	.	.	.	.	.	9.59342	21.5762	15.2518	9.3801	9.41648	18.3976	13.1212	25.0888
4	141725965	141726162	197	chr4:141725964-141726161	.	.	.	.	.	Intergenic	.	.	.	.	.	.	.	.	.	.	.	26.6484	31.8506	28.5972	21.8869	42.3742	40.1402	44.1349	48.9232
4	141726919	141727140	221	chr4:141726918-141727139	.	.	.	.	.	Intergenic	.	.	.	.	.	.	.	.	.	.	.	18.1209	17.4665	15.2518	12.5068	11.5566	19.2338	22.6638	21.3255
4	141727140	141727353	213	chr4:141727139-141727352	.	.	.	.	.	Intergenic	.	.	.	.	.	.	.	.	.	.	.	43.7033	23.6311	40.6716	34.3937	23.9692	30.9414	21.471	30.1066
4	141727353	141727408	55	chr4:141727352-141727407	.	.	.	.	.	Intergenic	.	.	.	.	.	.	.	.	.	.	.	0	0	8.26141	0	0.856044	0.836254	5.96417	1.25444
4	141730470	141730567	97	chr4:141730469-141730566	.	.	.	.	.	Intergenic	.	.	.	.	.	.	.	.	.	.	.	14.9231	10.2744	5.71944	0	8.56044	9.1988	11.9283	8.78109
4	141734448	141734543	95	chr4:141734447-141734542	.	.	.	.	.	Intergenic	.	.	.	.	.	.	.	.	.	.	.	7.46155	1.02744	5.08394	6.2534	6.84835	1.67251	4.77134	3.76332
4	141734699	141734778	79	chr4:141734698-141734777	.	.	.	.	.	Intergenic	.	.	.	.	.	.	.	.	.	.	.	10.6594	2.05488	3.81296	6.2534	5.99231	3.34502	7.157	6.27221
4	141734838	141734934	96	chr4:141734837-141734933	.	.	.	.	.	Intergenic	.	.	.	.	.	.	.	.	.	.	.	1.06594	7.19207	1.90648	0	5.56429	7.52629	4.77134	7.52665
4	141734934	141735048	114	chr4:141734933-141735047	.	.	.	.	.	Intergenic	.	.	.	.	.	.	.	.	.	.	.	14.9231	15.4116	25.0381	3.1267	24.299	18.6194	12.2338	11.29
4	141735048	141735334	286	chr4:141735047-141735333	.	.	.	.	.	Intergenic	.	.	.	.	.	.	.	.	.	.	.	98.066	93.4969	94.4346	68.7874	145.626	129.398	89.1571	97.8464
4	141735415	141735466	51	chr4:141735414-141735465	.	.	.	.	.	Intergenic	.	.	.	.	.	.	.	.	.	.	.	2.13187	2.05488	0.635493	0	0.428022	2.50876	1.19283	1.25444
4	141741979	141742036	57	chr4:141741978-141742035	.	.	.	.	.	Intergenic	.	.	.	.	.	.	.	.	.	.	.	5.32968	4.10975	6.35493	0	8.56044	10.0351	4.77134	7.52665
4	141742036	141742154	118	chr4:141742035-141742153	.	.	.	.	.	Intergenic	.	.	.	.	.	.	.	.	.	.	.	4.26374	6.16463	12.0744	3.1267	14.1247	10.0351	9.54267	13.7989
4	141742154	141742220	66	chr4:141742153-141742219	.	.	.	.	.	Intergenic	.	.	.	.	.	.	.	.	.	.	.	0	0	1.90648	3.1267	2.99615	4.18127	2.38567	1.25444
4	141850215	141850375	160	chr4:141850214-141850374	.	.	.	.	.	Intergenic	.	.	.	.	.	.	.	.	.	.	.	2.13187	0	6.35493	3.1267	2.99615	0.836254	7.157	0
4	141853578	141853843	265	chr4:141853577-141853842	.	.	.	.	.	Intergenic	.	.	.	.	.	.	.	.	.	.	.	10.6594	13.3567	8.8969	18.7602	16.2648	4.18127	13.1212	11.29
4	141857375	141857440	65	chr4:141857374-141857439	.	.	.	.	.	Intergenic	.	.	.	.	.	.	.	.	.	.	.	2.13187	4.10975	1.90648	9.3801	1.71209	3.34502	2.38567	3.76332
4	141857525	141857630	105	chr4:141857524-141857629	.	.	.	.	.	Intergenic	.	.	.	.	.	.	.	.	.	.	.	13.8572	25.686	16.5228	15.6335	28.6775	31.7777	21.471	15.0533
4	141857630	141857710	80	chr4:141857629-141857709	.	.	.	.	.	Intergenic	.	.	.	.	.	.	.	.	.	.	.	8.52748	18.4939	13.9808	6.2534	15.8368	17.5613	3.5785	13.7989
4	141857710	141857897	187	chr4:141857709-141857896	.	.	.	.	.	Intergenic	.	.	.	.	.	.	.	.	.	.	.	29.8462	13.3567	30.5037	21.8869	15.8368	19.2338	16.6997	32.6155
4	141857966	141858016	50	chr4:141857965-141858015	.	.	.	.	.	Intergenic	.	.	.	.	.	.	.	.	.	.	.	0	1.02744	0	0	0.428022	0	0	0
4	141878803	141879349	546	chr4:141878802-141879348	.	.	.	.	.	Intergenic	.	.	.	.	.	.	.	.	.	.	.	24.5165	27.7408	9.5324	18.7602	149.38	14.2163	13.1212	15.0533
4	141879349	141879407	58	chr4:141879348-141879406	.	.	.	.	.	Intergenic	.	.	.	.	.	.	.	.	.	.	.	1.06594	0	0.635493	6.2534	6.42033	1.67251	0	1.25444
4	141882723	141882939	216	chr4:141882722-141882938	.	.	.	.	.	Intergenic	.	.	.	.	.	.	.	.	.	.	.	3.19781	8.21951	10.1679	15.6335	14.9808	6.69003	13.1212	3.76332
4	142095373	142095471	98	chr4:142095372-142095470	.	.	.	.	.	Intergenic	.	.	.	.	.	.	.	.	.	.	.	4.26374	0	1.27099	3.1267	2.99615	2.50876	1.19283	2.50888
4	142095593	142095957	364	chr4:142095592-142095956	.	.	.	.	.	Intergenic	.	.	.	.	.	.	.	.	.	.	.	204.66	212.68	158.238	137.575	282.067	248.368	232.603	232.072
4	142096059	142096115	56	chr4:142096058-142096114	.	.	.	.	.	Intergenic	.	.	.	.	.	.	.	.	.	.	.	3.19781	4.10975	7.62592	12.5068	2.56813	5.01753	3.5785	3.76332
4	142097863	142097960	97	chr4:142097862-142097959	.	.	.	.	.	Intergenic	.	.	.	.	.	.	.	.	.	.	.	13.8572	19.5213	12.7099	18.7602	50.9346	25.9239	15.5068	20.0711
4	142097960	142098221	261	chr4:142097959-142098220	.	.	.	.	.	Intergenic	.	.	.	.	.	.	.	.	.	.	.	73.5495	103.771	49.5685	56.2806	151.948	109.549	64.413	67.7398
4	142098221	142098311	90	chr4:142098220-142098310	.	.	.	.	.	Intergenic	.	.	.	.	.	.	.	.	.	.	.	5.32968	15.4116	5.71944	3.1267	14.5527	13.3801	3.5785	11.29
4	142098342	142098424	82	chr4:142098341-142098423	.	.	.	.	.	Intergenic	.	.	.	.	.	.	.	.	.	.	.	8.52748	7.19207	5.71944	6.2534	11.5566	12.5438	3.5785	3.76332
4	142098424	142098499	75	chr4:142098423-142098498	.	.	.	.	.	Intergenic	.	.	.	.	.	.	.	.	.	.	.	5.32968	8.21951	4.44845	3.1267	18.4049	8.36254	7.157	7.52665
4	142098499	142098585	86	chr4:142098498-142098584	.	.	.	.	.	Intergenic	.	.	.	.	.	.	.	.	.	.	.	12.7912	32.878	14.6163	15.6335	29.9615	34.2864	25.0495	27.5977
4	142098585	142098637	52	chr4:142098584-142098636	.	.	.	.	.	Intergenic	.	.	.	.	.	.	.	.	.	.	.	2.13187	1.02744	3.17747	0	4.70824	3.34502	3.5785	5.01776
4	142099542	142099906	364	chr4:142099541-142099905	.	.	.	.	.	Intergenic	.	.	.	.	.	.	.	.	.	.	.	11.7253	14.3841	12.0744	15.6335	17.1209	4.18127	13.1212	10.0355
4	142245614	142245849	235	chr4:142245613-142245848	.	.	.	.	.	Intergenic	.	.	.	.	.	.	.	.	.	.	.	9.59342	20.5488	25.4197	18.7602	17.9769	10.8713	22.6638	27.5977
4	142248575	142248751	176	chr4:142248574-142248750	.	.	.	.	.	Intergenic	.	.	.	.	.	.	.	.	.	.	.	12.7912	17.4665	12.7099	9.3801	19.261	18.3976	17.8925	15.0533
4	142249521	142249705	184	chr4:142249520-142249704	.	.	.	.	.	Intergenic	.	.	.	.	.	.	.	.	.	.	.	13.8572	12.3293	8.8969	28.1403	9.84451	18.3976	21.471	13.7989
4	142251639	142252123	484	chr4:142251638-142252122	.	.	.	.	.	Intergenic	.	.	.	.	.	.	.	.	.	.	.	28.7803	26.7134	15.2518	31.267	27.3934	23.4151	13.1212	22.5799
4	142271373	142271431	58	chr4:142271372-142271430	.	.	.	.	.	Intergenic	.	.	.	.	.	.	.	.	.	.	.	0	2.05488	1.27099	3.1267	0.856044	0.836254	2.38567	0
4	142271500	142271556	56	chr4:142271499-142271555	.	.	.	.	.	Intergenic	.	.	.	.	.	.	.	.	.	.	.	0	2.05488	1.27099	0	1.71209	2.50876	0	1.25444
4	142271648	142271724	76	chr4:142271647-142271723	.	.	.	.	.	Intergenic	.	.	.	.	.	.	.	.	.	.	.	4.26374	3.08232	3.81296	3.1267	8.98846	1.67251	5.96417	3.76332
4	142271724	142271807	83	chr4:142271723-142271806	.	.	.	.	.	Intergenic	.	.	.	.	.	.	.	.	.	.	.	1.06594	5.13719	5.71944	3.1267	6.42033	11.7076	7.157	3.76332
4	142271857	142271907	50	chr4:142271856-142271906	.	.	.	.	.	Intergenic	.	.	.	.	.	.	.	.	.	.	.	1.06594	0	0.635493	0	0.856044	0.836254	3.5785	1.25444
4	142272675	142272849	174	chr4:142272674-142272848	.	.	.	.	.	Intergenic	.	.	.	.	.	.	.	.	.	.	.	1.06594	0	3.81296	0	2.14011	0.836254	2.38567	1.25444
4	142273026	142273116	90	chr4:142273025-142273115	.	.	.	.	.	Intergenic	.	.	.	.	.	.	.	.	.	.	.	0	0	1.27099	0	0	0.836254	1.19283	1.25444
4	142277707	142277901	194	chr4:142277706-142277900	.	.	.	.	.	Intergenic	.	.	.	.	.	.	.	.	.	.	.	6.39561	4.10975	8.26141	12.5068	19.689	4.18127	7.157	5.01776
4	142277906	142278039	133	chr4:142277905-142278038	.	.	.	.	.	Intergenic	.	.	.	.	.	.	.	.	.	.	.	6.39561	2.05488	3.81296	3.1267	8.56044	3.34502	3.5785	6.27221
4	142291965	142292184	219	chr4:142291964-142292183	.	.	.	.	.	Intergenic	.	.	.	.	.	.	.	.	.	.	.	6.39561	3.08232	6.35493	9.3801	2.14011	0.836254	2.38567	0
4	142302162	142302375	213	chr4:142302161-142302374	.	.	.	.	.	Intergenic	.	.	.	.	.	.	.	.	.	.	.	11.7253	13.3567	6.35493	9.3801	18.4049	12.5438	9.54267	12.5444
4	142360374	142360585	211	chr4:142360373-142360584	.	.	.	.	.	Intergenic	.	.	.	.	.	.	.	.	.	.	.	4.26374	4.10975	5.08394	3.1267	4.70824	4.18127	5.96417	1.25444
4	142383371	142383549	178	chr4:142383370-142383548	.	.	.	.	.	Intergenic	.	.	.	.	.	.	.	.	.	.	.	1.06594	0	2.54197	0	2.56813	1.67251	3.5785	1.25444
4	142409046	142409190	144	chr4:142409045-142409189	.	.	.	.	.	Intergenic	.	.	.	.	.	.	.	.	.	.	.	2.13187	1.02744	5.71944	3.1267	2.56813	6.69003	0	2.50888
4	142411016	142411068	52	chr4:142411015-142411067	.	.	.	.	.	Intergenic	.	.	.	.	.	.	.	.	.	.	.	0	2.05488	0.635493	3.1267	3.8522	0.836254	3.5785	2.50888
4	142411078	142411224	146	chr4:142411077-142411223	.	.	.	.	.	Intergenic	.	.	.	.	.	.	.	.	.	.	.	1.06594	10.2744	2.54197	12.5068	5.13626	7.52629	8.34984	2.50888
4	142411224	142411303	79	chr4:142411223-142411302	.	.	.	.	.	Intergenic	.	.	.	.	.	.	.	.	.	.	.	0	8.21951	0.635493	0	0.856044	1.67251	0	1.25444
4	142411303	142411415	112	chr4:142411302-142411414	.	.	.	.	.	Intergenic	.	.	.	.	.	.	.	.	.	.	.	4.26374	3.08232	2.54197	3.1267	5.13626	3.34502	2.38567	0
4	142411415	142411556	141	chr4:142411414-142411555	.	.	.	.	.	Intergenic	.	.	.	.	.	.	.	.	.	.	.	2.13187	2.05488	1.90648	3.1267	5.13626	5.01753	0	5.01776
4	142429707	142430099	392	chr4:142429706-142430098	.	.	.	.	.	Intergenic	.	.	.	.	.	.	.	.	.	.	.	11.7253	10.2744	6.35493	12.5068	3.42418	7.52629	10.7355	7.52665
4	142441106	142441346	240	chr4:142441105-142441345	.	.	.	.	.	Intergenic	.	.	.	.	.	.	.	.	.	.	.	11.7253	10.2744	5.08394	15.6335	11.1286	15.0526	5.96417	7.52665
4	142450097	142450149	52	chr4:142450096-142450148	.	.	.	.	.	Intergenic	.	.	.	.	.	.	.	.	.	.	.	0	0	1.27099	0	0.856044	0	0	0
4	142450153	142450288	135	chr4:142450152-142450287	.	.	.	.	.	Intergenic	.	.	.	.	.	.	.	.	.	.	.	3.19781	1.02744	2.54197	3.1267	2.56813	0	0	0
4	142450288	142450342	54	chr4:142450287-142450341	.	.	.	.	.	Intergenic	.	.	.	.	.	.	.	.	.	.	.	0	2.05488	0.635493	0	0.856044	0	1.19283	0
4	142450719	142451000	281	chr4:142450718-142450999	.	.	.	.	.	Intergenic	.	.	.	.	.	.	.	.	.	.	.	4.26374	8.21951	6.35493	6.2534	4.70824	2.50876	14.314	7.52665
4	14245962	14246090	128	chr4:14245961-14246089	.	.	.	.	.	Intergenic	.	.	.	.	.	.	.	.	.	.	.	7.46155	1.02744	3.17747	6.2534	3.42418	0.836254	3.5785	0
4	14246090	14246218	128	chr4:14246089-14246217	.	.	.	.	.	Intergenic	.	.	.	.	.	.	.	.	.	.	.	2.13187	4.10975	6.35493	3.1267	0.5824	2.50876	1.19283	3.76332
4	14246218	14246305	87	chr4:14246217-14246304	.	.	.	.	.	Intergenic	.	.	.	.	.	.	.	.	.	.	.	0	0	1.90648	3.1267	0.701666	0.836254	1.19283	0
4	142465211	142465539	328	chr4:142465210-142465538	.	.	.	.	.	Intergenic	.	.	.	.	.	.	.	.	.	.	.	12.7912	19.5213	7.62592	21.8869	20.5451	13.3801	20.2782	12.5444
4	142567980	142568096	116	chr4:142567979-142568095	.	.	.	.	.	Intergenic	.	.	.	.	.	.	.	.	.	.	.	2.13187	1.02744	2.54197	0	1.28407	0.836254	1.19283	0
4	142590640	142590831	191	chr4:142590639-142590830	.	.	.	.	.	Intergenic	.	.	.	.	.	.	.	.	.	.	.	1.06594	5.13719	3.81296	6.2534	2.14011	3.34502	4.77134	6.27221
4	14268440	14268610	170	chr4:14268439-14268609	.	.	.	.	.	Intergenic	.	.	.	.	.	.	.	.	.	.	.	4.26374	1.02744	4.44845	15.6335	4.28022	3.34502	3.5785	6.27221
4	14304415	14304496	81	chr4:14304414-14304495	.	.	.	.	.	Intergenic	.	.	.	.	.	.	.	.	.	.	.	0	1.02744	1.90648	3.1267	2.14011	0.836254	2.38567	0
4	14304496	14304718	222	chr4:14304495-14304717	.	.	.	.	.	Intergenic	.	.	.	.	.	.	.	.	.	.	.	5.32968	2.05488	7.62592	37.5204	3.42418	3.34502	8.34984	0
4	143084215	143084314	99	chr4:143084214-143084313	.	.	.	.	.	Intergenic	.	.	.	.	.	.	.	.	.	.	.	2.13187	6.16463	2.54197	3.1267	6.42033	6.69003	4.77134	6.27221
4	143094457	143094570	113	chr4:143094456-143094569	.	.	.	.	.	Intergenic	.	.	.	.	.	.	.	.	.	.	.	2.13187	0	0.635493	0	0.856044	1.67251	0	0
4	143099653	143099774	121	chr4:143099652-143099773	.	.	.	.	.	Intergenic	.	.	.	.	.	.	.	.	.	.	.	1.06594	1.02744	2.54197	0	1.71209	2.50876	3.5785	2.50888
4	143099794	143099846	52	chr4:143099793-143099845	.	.	.	.	.	Intergenic	.	.	.	.	.	.	.	.	.	.	.	2.13187	1.02744	1.27099	0	0.856044	0	3.5785	5.01776
4	143099927	143099980	53	chr4:143099926-143099979	.	.	.	.	.	Intergenic	.	.	.	.	.	.	.	.	.	.	.	0	2.05488	3.17747	0	4.28022	4.18127	7.157	7.52665
4	143100030	143100098	68	chr4:143100029-143100097	.	.	.	.	.	Intergenic	.	.	.	.	.	.	.	.	.	.	.	0	0	1.90648	0	1.71209	0	0	7.52665
4	143103493	143103559	66	chr4:143103492-143103558	.	.	.	.	.	Intergenic	.	.	.	.	.	.	.	.	.	.	.	2.13187	2.05488	1.90648	6.2534	2.99615	5.01753	0	0
4	143103584	143103642	58	chr4:143103583-143103641	.	.	.	.	.	Intergenic	.	.	.	.	.	.	.	.	.	.	.	4.26374	3.08232	2.54197	0	3.8522	0.836254	1.19283	2.50888
4	143103693	143103767	74	chr4:143103692-143103766	.	.	.	.	.	Intergenic	.	.	.	.	.	.	.	.	.	.	.	0	2.05488	3.17747	6.2534	1.28407	5.85378	3.5785	5.01776
4	143103873	143104113	240	chr4:143103872-143104112	.	.	.	.	.	Intergenic	.	.	.	.	.	.	.	.	.	.	.	46.9012	60.6189	72.4462	59.4073	47.5104	78.6079	100.198	70.2487
4	143104290	143104363	73	chr4:143104289-143104362	.	.	.	.	.	Intergenic	.	.	.	.	.	.	.	.	.	.	.	2.13187	1.02744	6.35493	0	0.856044	2.50876	3.5785	6.27221
4	143105689	143105811	122	chr4:143105688-143105810	.	.	.	.	.	Intergenic	.	.	.	.	.	.	.	.	.	.	.	3.19781	2.05488	1.27099	0	5.13626	5.01753	1.19283	1.25444
4	143232013	143232167	154	chr4:143232012-143232166	.	.	.	.	.	Intergenic	.	.	.	.	.	.	.	.	.	.	.	1.06594	3.08232	8.26141	0	3.8522	3.34502	4.77134	2.50888
4	143247518	143247671	153	chr4:143247517-143247670	.	.	.	.	.	Intergenic	.	.	.	.	.	.	.	.	.	.	.	3.19781	1.02744	2.54197	3.1267	2.56813	2.50876	1.19283	0
4	143258745	143258798	53	chr4:143258744-143258797	.	.	.	.	.	Intergenic	.	.	.	.	.	.	.	.	.	.	.	2.13187	9.24695	1.90648	3.1267	4.28022	5.85378	1.19283	1.25444
4	143258798	143258923	125	chr4:143258797-143258922	.	.	.	.	.	Intergenic	.	.	.	.	.	.	.	.	.	.	.	7.46155	10.2744	5.71944	3.1267	11.5566	10.0351	4.77134	7.52665
4	14330777	14330983	206	chr4:14330776-14330982	.	.	.	.	.	Intergenic	.	.	.	.	.	.	.	.	.	.	.	30.9121	14.3841	21.6068	6.2534	18.833	18.3976	10.7355	1.25444
4	143311367	143311454	87	chr4:143311366-143311453	.	.	.	.	.	Intergenic	.	.	.	.	.	.	.	.	.	.	.	1.06594	2.05488	0.635493	0	1.71209	2.50876	1.19283	6.27221
4	143311568	143311672	104	chr4:143311567-143311671	.	.	.	.	.	Intergenic	.	.	.	.	.	.	.	.	.	.	.	1.06594	1.02744	1.90648	0	5.56429	4.18127	1.19283	2.50888
4	143317391	143317473	82	chr4:143317390-143317472	.	.	.	.	.	Intergenic	.	.	.	.	.	.	.	.	.	.	.	1.06594	0	2.54197	0	0.856044	1.67251	5.96417	2.50888
4	143317518	143317584	66	chr4:143317517-143317583	.	.	.	.	.	Intergenic	.	.	.	.	.	.	.	.	.	.	.	1.06594	0	3.17747	0	0.428022	0.836254	0	1.25444
4	143317584	143317715	131	chr4:143317583-143317714	.	.	.	.	.	Intergenic	.	.	.	.	.	.	.	.	.	.	.	1.06594	4.10975	9.5324	12.5068	2.14011	2.50876	2.38567	5.01776
4	143325330	143325444	114	chr4:143325329-143325443	.	.	.	.	.	Intergenic	.	.	.	.	.	.	.	.	.	.	.	1.06594	2.05488	4.44845	3.1267	2.14011	2.50876	7.157	6.27221
4	143325511	143325590	79	chr4:143325510-143325589	.	.	.	.	.	Intergenic	.	.	.	.	.	.	.	.	.	.	.	3.19781	8.95357	3.81296	0	6.42033	7.52629	2.38567	11.29
4	143325590	143325929	339	chr4:143325589-143325928	.	.	.	.	.	Intergenic	.	.	.	.	.	.	.	.	.	.	.	49.033	69.1317	35.5876	21.8869	59.4951	67.7366	57.256	70.2487
4	143326017	143326085	68	chr4:143326016-143326084	.	.	.	.	.	Intergenic	.	.	.	.	.	.	.	.	.	.	.	3.19781	1.02744	2.54197	3.1267	4.70824	3.34502	3.5785	1.25444
4	143330617	143330898	281	chr4:143330616-143330897	.	.	.	.	.	Intergenic	.	.	.	.	.	.	.	.	.	.	.	249.429	185.966	169.041	162.588	174.205	237.496	193.239	193.184
4	143334266	143334411	145	chr4:143334265-143334410	.	.	.	.	.	Intergenic	.	.	.	.	.	.	.	.	.	.	.	28.7803	14.3841	22.8778	25.0136	20.117	26.7601	13.1212	32.6155
4	143334810	143334955	145	chr4:143334809-143334954	.	.	.	.	.	Intergenic	.	.	.	.	.	.	.	.	.	.	.	3.19781	3.08232	6.35493	0	5.56429	5.01753	8.34984	7.52665
4	143334956	143335055	99	chr4:143334955-143335054	.	.	.	.	.	Intergenic	.	.	.	.	.	.	.	.	.	.	.	5.32968	2.05488	1.27099	0	1.71209	2.50876	1.19283	6.27221
4	143335189	143335268	79	chr4:143335188-143335267	.	.	.	.	.	Intergenic	.	.	.	.	.	.	.	.	.	.	.	8.52748	13.3567	10.8034	12.5068	22.5759	15.8888	10.7355	21.3255
4	143335268	143335339	71	chr4:143335267-143335338	.	.	.	.	.	Intergenic	.	.	.	.	.	.	.	.	.	.	.	4.26374	0	3.81296	9.3801	6.95765	5.01753	3.5785	2.50888
4	143344764	143344916	152	chr4:143344763-143344915	.	.	.	.	.	Intergenic	.	.	.	.	.	.	.	.	.	.	.	15.989	22.6036	27.9617	15.6335	29.1055	31.7777	21.471	23.8344
4	143373256	143373456	200	chr4:143373255-143373455	.	.	.	.	.	Intergenic	.	.	.	.	.	.	.	.	.	.	.	3.19781	3.08232	9.5324	6.2534	5.56429	2.50876	5.96417	3.76332
4	143374152	143374367	215	chr4:143374151-143374366	.	.	.	.	.	Intergenic	.	.	.	.	.	.	.	.	.	.	.	14.9231	7.19207	13.9808	6.2534	3.8522	15.0526	20.2782	8.78109
4	143380058	143380311	253	chr4:143380057-143380310	.	.	.	.	.	Intergenic	.	.	.	.	.	.	.	.	.	.	.	6.39561	11.3018	10.1679	3.1267	8.98846	6.69003	7.157	10.0355
4	143380437	143380529	92	chr4:143380436-143380528	.	.	.	.	.	Intergenic	.	.	.	.	.	.	.	.	.	.	.	3.19781	3.08232	2.54197	0	2.56813	0.836254	7.157	3.76332
4	143380612	143380826	214	chr4:143380611-143380825	.	.	.	.	.	Intergenic	.	.	.	.	.	.	.	.	.	.	.	7.46155	30.8232	8.26141	0	16.2648	26.7601	27.4352	20.0711
4	143380826	143380924	98	chr4:143380825-143380923	.	.	.	.	.	Intergenic	.	.	.	.	.	.	.	.	.	.	.	0	4.10975	3.17747	0	4.70824	5.85378	5.96417	0
4	143380924	143381030	106	chr4:143380923-143381029	.	.	.	.	.	Intergenic	.	.	.	.	.	.	.	.	.	.	.	2.13187	3.08232	5.08394	0	2.14011	2.50876	8.34984	5.01776
4	143381095	143381243	148	chr4:143381094-143381242	.	.	.	.	.	Intergenic	.	.	.	.	.	.	.	.	.	.	.	3.19781	5.13719	3.81296	9.3801	3.42418	4.18127	2.38567	5.01776
4	143383688	143383917	229	chr4:143383687-143383916	.	.	.	.	.	Intergenic	.	.	.	.	.	.	.	.	.	.	.	8.52748	12.3293	4.44845	6.2534	24.8253	12.5438	3.5785	2.50888
4	14340728	14340803	75	chr4:14340727-14340802	.	.	.	.	.	Intergenic	.	.	.	.	.	.	.	.	.	.	.	2.13187	1.02744	0.635493	0	0.428022	1.67251	0	2.50888
4	14340803	14340867	64	chr4:14340802-14340866	.	.	.	.	.	Intergenic	.	.	.	.	.	.	.	.	.	.	.	1.06594	1.02744	0.635493	0	0.428022	0	0	0
4	143423862	143423968	106	chr4:143423861-143423967	.	.	.	.	.	Intergenic	.	.	.	.	.	.	.	.	.	.	.	2.13187	0	3.17747	0	3.42418	1.67251	1.19283	0
4	14346229	14346606	377	chr4:14346228-14346605	.	.	.	.	.	Intergenic	.	.	.	.	.	.	.	.	.	.	.	9.59342	4.10975	4.44845	31.267	3.42418	5.01753	9.54267	7.52665
4	143502781	143502916	135	chr4:143502780-143502915	.	.	.	.	.	Intergenic	.	.	.	.	.	.	.	.	.	.	.	3.19781	0	3.17747	6.2534	1.71209	0.836254	3.5785	5.01776
4	143526598	143526729	131	chr4:143526597-143526728	.	.	.	.	.	Intergenic	.	.	.	.	.	.	.	.	.	.	.	0	1.02744	0.635493	12.5068	1.71209	0	3.5785	5.01776
4	143533922	143534026	104	chr4:143533921-143534025	.	.	.	.	.	Intergenic	.	.	.	.	.	.	.	.	.	.	.	3.19781	1.02744	1.27099	0	0.428022	0.836254	3.5785	1.25444
4	143534026	143534080	54	chr4:143534025-143534079	.	.	.	.	.	Intergenic	.	.	.	.	.	.	.	.	.	.	.	0	1.02744	0	0	0.856044	0	0	2.50888
4	143534174	143534263	89	chr4:143534173-143534262	.	.	.	.	.	Intergenic	.	.	.	.	.	.	.	.	.	.	.	3.19781	0	3.17747	0	0.428022	1.67251	0	0
4	14356989	14357196	207	chr4:14356988-14357195	.	.	.	.	.	Intergenic	.	.	.	.	.	.	.	.	.	.	.	4.26374	3.08232	2.54197	3.1267	4.28022	2.50876	5.96417	3.76332
4	143579393	143579682	289	chr4:143579392-143579681	.	.	.	.	.	Intergenic	.	.	.	.	.	.	.	.	.	.	.	12.7912	5.13719	9.5324	15.6335	5.99231	6.69003	9.54267	8.78109
4	143585104	143585183	79	chr4:143585103-143585182	.	.	.	.	.	Intergenic	.	.	.	.	.	.	.	.	.	.	.	4.26374	0	0.635493	0	0.856044	1.67251	1.19283	1.25444
4	143585183	143585431	248	chr4:143585182-143585430	.	.	.	.	.	Intergenic	.	.	.	.	.	.	.	.	.	.	.	1.06594	2.05488	6.35493	9.3801	2.56813	3.34502	9.54267	1.25444
4	14360426	14360629	203	chr4:14360425-14360628	.	.	.	.	.	Intergenic	.	.	.	.	.	.	.	.	.	.	.	2.13187	5.13719	4.44845	6.2534	3.42418	5.85378	2.38567	1.25444
4	143611199	143611355	156	chr4:143611198-143611354	.	.	.	.	.	Intergenic	.	.	.	.	.	.	.	.	.	.	.	18.1209	26.7134	12.7099	9.3801	18.833	13.3801	16.6997	15.0533
4	143646096	143646248	152	chr4:143646095-143646247	.	.	.	.	.	Intergenic	.	.	.	.	.	.	.	.	.	.	.	4.26374	2.05488	0.635493	0	2.14011	3.34502	1.19283	1.25444
4	143646248	143646320	72	chr4:143646247-143646319	.	.	.	.	.	Intergenic	.	.	.	.	.	.	.	.	.	.	.	0	0	0	3.1267	0	0	1.19283	0
4	143707150	143707325	175	chr4:143707149-143707324	.	.	.	.	.	Intergenic	.	.	.	.	.	.	.	.	.	.	.	3.19781	6.16463	6.99042	0	5.56429	5.01753	4.77134	11.29
4	143743688	143743837	149	chr4:143743687-143743836	.	.	.	.	.	Intergenic	.	.	.	.	.	.	.	.	.	.	.	1.06594	0	1.90648	6.2534	0	1.67251	0	2.50888
4	143775074	143775422	348	chr4:143775073-143775421	.	.	.	.	.	Intergenic	.	.	.	.	.	.	.	.	.	.	.	10.6594	7.19207	5.08394	12.5068	4.70824	4.18127	7.157	7.52665
4	14378061	14378188	127	chr4:14378060-14378187	.	.	.	.	.	Intergenic	.	.	.	.	.	.	.	.	.	.	.	1.06594	2.05488	1.90648	3.1267	2.14011	5.85378	1.19283	1.25444
4	143824963	143825121	158	chr4:143824962-143825120	.	.	.	.	.	Intergenic	.	.	.	.	.	.	.	.	.	.	.	3.19781	1.02744	4.44845	9.3801	2.99615	1.67251	13.1212	5.01776
4	143871577	143871862	285	chr4:143871576-143871861	.	.	.	.	.	Intergenic	.	.	.	.	.	.	.	.	.	.	.	5.32968	3.08232	6.99042	9.3801	4.28022	5.01753	9.54267	7.52665
4	143882171	143882250	79	chr4:143882170-143882249	.	.	.	.	.	Intergenic	.	.	.	.	.	.	.	.	.	.	.	0	0	1.27099	6.2534	5.99231	4.18127	1.19283	1.25444
4	143882271	143882463	192	chr4:143882270-143882462	.	.	.	.	.	Intergenic	.	.	.	.	.	.	.	.	.	.	.	2.13187	3.08232	3.81296	12.5068	5.13626	3.34502	5.96417	1.25444
4	143882475	143882635	160	chr4:143882474-143882634	.	.	.	.	.	Intergenic	.	.	.	.	.	.	.	.	.	.	.	1.06594	4.10975	6.35493	28.1403	1.28407	3.34502	4.77134	11.29
4	143882635	143882687	52	chr4:143882634-143882686	.	.	.	.	.	Intergenic	.	.	.	.	.	.	.	.	.	.	.	0	0	0	0	0.428022	0	2.38567	0
4	143945144	143945340	196	chr4:143945143-143945339	.	.	.	.	.	Intergenic	.	.	.	.	.	.	.	.	.	.	.	1.06594	9.24695	4.44845	12.5068	1.71209	1.67251	3.5785	1.25444
4	143976327	143976445	118	chr4:143976326-143976444	.	.	.	.	.	Intergenic	.	.	.	.	.	.	.	.	.	.	.	1.06594	1.02744	1.27099	6.2534	0.428022	3.34502	2.38567	0
4	143979331	143979546	215	chr4:143979330-143979545	.	.	.	.	.	Intergenic	.	.	.	.	.	.	.	.	.	.	.	6.39561	7.19207	10.8034	3.1267	5.99231	5.01753	4.77134	7.52665
4	143979713	143979921	208	chr4:143979712-143979920	.	.	.	.	.	Intergenic	.	.	.	.	.	.	.	.	.	.	.	5.32968	1.02744	4.44845	3.1267	3.42418	5.01753	9.54267	11.29
4	144007108	144007421	313	chr4:144007107-144007420	.	.	.	.	.	Intergenic	.	.	.	.	.	.	.	.	.	.	.	4.26374	3.08232	5.08394	28.1403	4.28022	5.85378	11.9283	5.01776
4	144084975	144085096	121	chr4:144084974-144085095	.	.	.	.	.	Intergenic	.	.	.	.	.	.	.	.	.	.	.	9.59342	2.05488	5.08394	6.2534	1.71209	0	2.38567	1.25444
4	144086189	144086316	127	chr4:144086188-144086315	.	.	.	.	.	Intergenic	.	.	.	.	.	.	.	.	.	.	.	5.32968	1.02744	9.5324	9.3801	1.71209	1.67251	11.9283	1.25444
4	144090827	144091015	188	chr4:144090826-144091014	.	.	.	.	.	Intergenic	.	.	.	.	.	.	.	.	.	.	.	3.19781	5.13719	9.5324	9.3801	2.99615	3.34502	0	2.50888
4	144124965	144125109	144	chr4:144124964-144125108	.	.	.	.	.	Intergenic	.	.	.	.	.	.	.	.	.	.	.	5.32968	3.08232	8.26141	6.2534	1.28407	1.67251	1.19283	2.50888
4	144126496	144126679	183	chr4:144126495-144126678	.	.	.	.	.	Intergenic	.	.	.	.	.	.	.	.	.	.	.	2.13187	1.02744	5.08394	9.3801	1.71209	2.50876	3.5785	2.50888
4	144179044	144179176	132	chr4:144179043-144179175	.	.	.	.	.	Intergenic	.	.	.	.	.	.	.	.	.	.	.	4.26374	1.02744	2.54197	3.1267	0.856044	0.836254	7.157	1.25444
4	144206165	144206321	156	chr4:144206164-144206320	.	.	.	.	.	Intergenic	.	.	.	.	.	.	.	.	.	.	.	1.06594	2.05488	1.27099	0	0.428022	0	1.19283	5.01776
4	144229540	144229690	150	chr4:144229539-144229689	.	.	.	.	.	Intergenic	.	.	.	.	.	.	.	.	.	.	.	3.19781	3.08232	1.90648	3.1267	2.56813	4.18127	2.38567	6.27221
4	144309440	144309606	166	chr4:144309439-144309605	.	.	.	.	.	Intergenic	.	.	.	.	.	.	.	.	.	.	.	5.32968	0	1.27099	0	1.28407	2.50876	0	1.25444
4	144410166	144410278	112	chr4:144410165-144410277	.	.	.	.	.	Intergenic	.	.	.	.	.	.	.	.	.	.	.	1.06594	1.02744	2.54197	0	3.8522	1.67251	3.5785	2.50888
4	14448603	14448787	184	chr4:14448602-14448786	.	.	.	.	.	Intergenic	.	.	.	.	.	.	.	.	.	.	.	3.19781	1.02744	2.54197	6.2534	0.856044	0	1.19283	2.50888
4	144536570	144536730	160	chr4:144536569-144536729	.	.	.	.	.	Intergenic	.	.	.	.	.	.	.	.	.	.	.	3.19781	0	6.35493	6.2534	2.99615	0	3.5785	1.25444
4	144601064	144601169	105	chr4:144601063-144601168	.	.	.	.	.	Intergenic	.	.	.	.	.	.	.	.	.	.	.	2.13187	6.16463	1.27099	15.6335	3.8522	0.836254	9.54267	0
4	144601253	144601317	64	chr4:144601252-144601316	.	.	.	.	.	Intergenic	.	.	.	.	.	.	.	.	.	.	.	0	0	1.90648	0	1.28407	0	0	0
4	144601317	144601374	57	chr4:144601316-144601373	.	.	.	.	.	Intergenic	.	.	.	.	.	.	.	.	.	.	.	1.06594	0	0	3.1267	0	0.836254	0	0
4	144601410	144601475	65	chr4:144601409-144601474	.	.	.	.	.	Intergenic	.	.	.	.	.	.	.	.	.	.	.	2.13187	0	0.635493	3.1267	0	2.50876	0	0
4	144601521	144601606	85	chr4:144601520-144601605	.	.	.	.	.	Intergenic	.	.	.	.	.	.	.	.	.	.	.	0	0	3.17747	0	1.28407	0.836254	2.38567	0
4	14464043	14464165	122	chr4:14464042-14464164	.	.	.	.	.	Intergenic	.	.	.	.	.	.	.	.	.	.	.	2.13187	5.13719	1.27099	3.1267	2.99615	4.18127	7.157	2.50888
4	144652720	144653096	376	chr4:144652719-144653095	.	.	.	.	.	Intergenic	.	.	.	.	.	.	.	.	.	.	.	12.7912	2.05488	9.5324	21.8869	3.42418	4.18127	11.9283	8.78109
4	144653121	144653193	72	chr4:144653120-144653192	.	.	.	.	.	Intergenic	.	.	.	.	.	.	.	.	.	.	.	3.19781	0	0.635493	0	0	0	4.77134	0
4	144662442	144662571	129	chr4:144662441-144662570	.	.	.	.	.	Intergenic	.	.	.	.	.	.	.	.	.	.	.	6.39561	2.05488	2.54197	0	2.56813	2.50876	2.38567	1.25444
4	144776780	144777093	313	chr4:144776779-144777092	.	.	.	.	.	Intergenic	.	.	.	.	.	.	.	.	.	.	.	20.2528	9.24695	10.1679	15.6335	2.56813	5.85378	11.9283	5.01776
4	144790172	144790260	88	chr4:144790171-144790259	.	.	.	.	.	Intergenic	.	.	.	.	.	.	.	.	.	.	.	2.13187	5.13719	4.44845	0	1.28407	5.01753	4.77134	5.01776
4	144790274	144790478	204	chr4:144790273-144790477	.	.	.	.	.	Intergenic	.	.	.	.	.	.	.	.	.	.	.	11.7253	19.5213	10.1679	28.1403	23.9692	33.4502	25.0495	17.5622
4	144790478	144790550	72	chr4:144790477-144790549	.	.	.	.	.	Intergenic	.	.	.	.	.	.	.	.	.	.	.	1.06594	0	0	0	3.42418	1.67251	0	2.50888
4	144790564	144790671	107	chr4:144790563-144790670	.	.	.	.	.	Intergenic	.	.	.	.	.	.	.	.	.	.	.	2.13187	7.19207	2.54197	0	4.70824	2.50876	4.77134	3.76332
4	144835021	144835110	89	chr4:144835020-144835109	.	.	.	.	.	Intergenic	.	.	.	.	.	.	.	.	.	.	.	0	2.05488	1.27099	0	0.428022	0	0	1.25444
4	144835110	144835420	310	chr4:144835109-144835419	.	.	.	.	.	Intergenic	.	.	.	.	.	.	.	.	.	.	.	5.32968	2.05488	5.08394	3.1267	2.56813	4.18127	5.96417	5.01776
4	144835423	144835614	191	chr4:144835422-144835613	.	.	.	.	.	Intergenic	.	.	.	.	.	.	.	.	.	.	.	3.19781	1.02744	3.17747	15.6335	0.428022	1.67251	1.19283	1.25444
4	144835614	144835702	88	chr4:144835613-144835701	.	.	.	.	.	Intergenic	.	.	.	.	.	.	.	.	.	.	.	0	0	1.27099	3.1267	0.856044	2.50876	4.77134	1.25444
4	144835702	144835812	110	chr4:144835701-144835811	.	.	.	.	.	Intergenic	.	.	.	.	.	.	.	.	.	.	.	0	0	4.44845	6.2534	0.428022	2.50876	4.77134	3.76332
4	144835859	144835925	66	chr4:144835858-144835924	.	.	.	.	.	Intergenic	.	.	.	.	.	.	.	.	.	.	.	1.06594	0	2.54197	0	0.428022	0	1.19283	1.25444
4	144836105	144836289	184	chr4:144836104-144836288	.	.	.	.	.	Intergenic	.	.	.	.	.	.	.	.	.	.	.	4.26374	0	1.27099	0	0	0	2.38567	1.25444
4	144836289	144836446	157	chr4:144836288-144836445	.	.	.	.	.	Intergenic	.	.	.	.	.	.	.	.	.	.	.	0	1.02744	1.90648	3.1267	0	0	0	0
4	144836446	144836667	221	chr4:144836445-144836666	.	.	.	.	.	Intergenic	.	.	.	.	.	.	.	.	.	.	.	6.39561	6.16463	6.99042	6.2534	3.8522	4.18127	2.38567	1.25444
4	144836667	144836749	82	chr4:144836666-144836748	.	.	.	.	.	Intergenic	.	.	.	.	.	.	.	.	.	.	.	1.06594	0	1.90648	0	2.56813	1.67251	1.19283	1.25444
4	144836749	144836843	94	chr4:144836748-144836842	.	.	.	.	.	Intergenic	.	.	.	.	.	.	.	.	.	.	.	1.06594	0	3.17747	0	3.8522	0.836254	1.19283	1.25444
4	144843895	144843949	54	chr4:144843894-144843948	.	.	.	.	.	Intergenic	.	.	.	.	.	.	.	.	.	.	.	5.32968	3.08232	7.62592	12.5068	0.428022	0	4.77134	2.50888
4	144843949	144844063	114	chr4:144843948-144844062	.	.	.	.	.	Intergenic	.	.	.	.	.	.	.	.	.	.	.	2.13187	2.05488	3.81296	0	0.428022	1.67251	4.77134	0
4	144844113	144844214	101	chr4:144844112-144844213	.	.	.	.	.	Intergenic	.	.	.	.	.	.	.	.	.	.	.	1.06594	1.02744	1.90648	0	1.28407	1.67251	1.19283	3.76332
4	144873783	144873997	214	chr4:144873782-144873996	.	.	.	.	.	Intergenic	.	.	.	.	.	.	.	.	.	.	.	5.32968	8.21951	3.81296	0	15.4088	5.85378	5.96417	3.76332
4	144875459	144875528	69	chr4:144875458-144875527	.	.	.	.	.	Intergenic	.	.	.	.	.	.	.	.	.	.	.	2.13187	2.05488	1.90648	0	2.99615	0.836254	0	0
4	144875732	144875811	79	chr4:144875731-144875810	.	.	.	.	.	Intergenic	.	.	.	.	.	.	.	.	.	.	.	7.46155	11.3018	1.90648	6.2534	9.41648	6.69003	3.5785	5.01776
4	144875812	144875931	119	chr4:144875811-144875930	.	.	.	.	.	Intergenic	.	.	.	.	.	.	.	.	.	.	.	21.3187	23.6311	5.71944	21.8869	23.9692	14.2163	7.157	6.27221
4	144883001	144883492	491	chr4:144883000-144883491	.	.	.	.	.	Intergenic	.	.	.	.	.	.	.	.	.	.	.	27.7143	18.4939	13.3454	28.1403	37.6659	30.1052	11.9283	8.78109
4	144883725	144883950	225	chr4:144883724-144883949	.	.	.	.	.	Intergenic	.	.	.	.	.	.	.	.	.	.	.	5.32968	7.19207	5.08394	3.1267	7.27637	5.01753	11.9283	2.50888
4	144890526	144890632	106	chr4:144890525-144890631	.	.	.	.	.	Intergenic	.	.	.	.	.	.	.	.	.	.	.	6.39561	9.24695	12.7099	0	8.98846	9.1988	13.1212	5.01776
4	144890784	144891064	280	chr4:144890783-144891063	.	.	.	.	.	Intergenic	.	.	.	.	.	.	.	.	.	.	.	55.4286	63.7012	55.2879	53.1539	68.0555	86.1342	58.4489	72.7576
4	144891064	144891208	144	chr4:144891063-144891207	.	.	.	.	.	Intergenic	.	.	.	.	.	.	.	.	.	.	.	19.1868	23.6311	24.1487	9.3801	23.9692	25.9239	16.6997	26.3433
4	144891241	144891375	134	chr4:144891240-144891374	.	.	.	.	.	Intergenic	.	.	.	.	.	.	.	.	.	.	.	19.1868	18.4939	17.1583	18.7602	18.833	19.2338	11.9283	25.0888
4	144891445	144891726	281	chr4:144891444-144891725	.	.	.	.	.	Intergenic	.	.	.	.	.	.	.	.	.	.	.	112.989	108.908	141.079	103.181	133.971	131.292	112.126	125.444
4	144929284	144929388	104	chr4:144929283-144929387	.	.	.	.	.	Intergenic	.	.	.	.	.	.	.	.	.	.	.	10.6594	4.10975	13.3454	15.6335	4.70824	4.18127	11.9283	10.0355
4	144929388	144929508	120	chr4:144929387-144929507	.	.	.	.	.	Intergenic	.	.	.	.	.	.	.	.	.	.	.	5.32968	7.19207	6.99042	12.5068	5.56429	3.34502	3.5785	3.76332
4	144929530	144929632	102	chr4:144929529-144929631	.	.	.	.	.	Intergenic	.	.	.	.	.	.	.	.	.	.	.	7.46155	8.21951	7.62592	9.3801	5.56429	2.50876	13.1212	3.76332
4	144929681	144929744	63	chr4:144929680-144929743	.	.	.	.	.	Intergenic	.	.	.	.	.	.	.	.	.	.	.	4.26374	7.19207	12.0744	12.5068	4.70824	4.18127	7.157	11.29
4	144929762	144929866	104	chr4:144929761-144929865	.	.	.	.	.	Intergenic	.	.	.	.	.	.	.	.	.	.	.	18.1209	15.4116	8.8969	18.7602	5.13626	10.8713	10.7355	10.0355
4	144929926	144930758	832	chr4:144929925-144930757	.	.	.	.	.	Intergenic	.	.	.	.	.	.	.	.	.	.	.	492.462	463.375	378.118	384.584	399.773	485.864	431.806	454.108
4	144930862	144931007	145	chr4:144930861-144931006	.	.	.	.	.	Intergenic	.	.	.	.	.	.	.	.	.	.	.	6.39561	10.2744	10.1679	6.2534	10.7006	5.85378	13.1212	2.50888
4	144934797	144934964	167	chr4:144934796-144934963	.	.	.	.	.	Intergenic	.	.	.	.	.	.	.	.	.	.	.	49.033	36.9878	31.1392	28.1403	45.7984	35.1227	41.7492	56.4498
4	144935072	144935165	93	chr4:144935071-144935164	.	.	.	.	.	Intergenic	.	.	.	.	.	.	.	.	.	.	.	8.52748	1.02744	3.17747	0	3.42418	4.18127	3.5785	3.76332
4	144940350	144940472	122	chr4:144940349-144940471	.	.	.	.	.	Intergenic	.	.	.	.	.	.	.	.	.	.	.	3.19781	8.21951	5.71944	15.6335	0.428022	5.01753	2.38567	5.01776
4	144941087	144941236	149	chr4:144941086-144941235	.	.	.	.	.	Intergenic	.	.	.	.	.	.	.	.	.	.	.	1.06594	5.13719	4.44845	9.3801	4.28022	3.34502	1.19283	3.76332
4	144941492	144941668	176	chr4:144941491-144941667	.	.	.	.	.	Intergenic	.	.	.	.	.	.	.	.	.	.	.	3.19781	7.19207	3.17747	0	2.56813	5.01753	20.2782	3.76332
4	144947808	144947896	88	chr4:144947807-144947895	.	.	.	.	.	Intergenic	.	.	.	.	.	.	.	.	.	.	.	5.32968	7.19207	2.54197	0	2.56813	4.18127	4.77134	0
4	144947923	144948000	77	chr4:144947922-144947999	.	.	.	.	.	Intergenic	.	.	.	.	.	.	.	.	.	.	.	7.46155	14.3841	6.35493	21.8869	8.98846	9.1988	8.34984	5.01776
4	144948046	144948115	69	chr4:144948045-144948114	.	.	.	.	.	Intergenic	.	.	.	.	.	.	.	.	.	.	.	6.39561	3.08232	6.99042	0	8.98846	5.85378	8.34984	5.01776
4	144948126	144948227	101	chr4:144948125-144948226	.	.	.	.	.	Intergenic	.	.	.	.	.	.	.	.	.	.	.	30.9121	31.8506	22.8778	40.6471	47.3652	40.8296	19.0853	42.651
4	144948227	144948384	157	chr4:144948226-144948383	.	.	.	.	.	Intergenic	.	.	.	.	.	.	.	.	.	.	.	44.7693	40.0701	23.5132	59.4073	37.8112	36.1058	35.785	42.651
4	144949434	144949495	61	chr4:144949433-144949494	.	.	.	.	.	Intergenic	.	.	.	.	.	.	.	.	.	.	.	14.9231	20.5488	24.7842	12.5068	18.4049	9.1988	17.8925	32.6155
4	144949544	144950220	676	chr4:144949543-144950219	.	.	.	.	.	Intergenic	.	.	.	.	.	.	.	.	.	.	.	314.451	279.463	297.411	193.855	192.61	331.993	320.872	309.847
4	144951997	144952150	153	chr4:144951996-144952149	.	.	.	.	.	Intergenic	.	.	.	.	.	.	.	.	.	.	.	39.4396	41.0975	52.7459	34.3937	51.3626	71.0816	51.2919	53.941
4	144960082	144960282	200	chr4:144960081-144960281	.	.	.	.	.	Intergenic	.	.	.	.	.	.	.	.	.	.	.	5.32968	3.08232	8.8969	21.8869	7.7044	5.85378	10.7355	3.76332
4	144960611	144960683	72	chr4:144960610-144960682	.	.	.	.	.	Intergenic	.	.	.	.	.	.	.	.	.	.	.	7.46155	2.05488	2.54197	0	7.7044	3.34502	3.5785	0
4	144960775	144960841	66	chr4:144960774-144960840	.	.	.	.	.	Intergenic	.	.	.	.	.	.	.	.	.	.	.	4.26374	10.2744	1.27099	9.3801	7.7044	11.7076	4.77134	5.01776
4	144960880	144960938	58	chr4:144960879-144960937	.	.	.	.	.	Intergenic	.	.	.	.	.	.	.	.	.	.	.	6.39561	7.19207	2.54197	3.1267	3.8522	0.836254	7.157	1.25444
4	144961083	144961139	56	chr4:144961082-144961138	.	.	.	.	.	Intergenic	.	.	.	.	.	.	.	.	.	.	.	1.06594	0	0.635493	0	1.28407	0	0	0
4	144968005	144968159	154	chr4:144968004-144968158	.	.	.	.	.	Intergenic	.	.	.	.	.	.	.	.	.	.	.	3.19781	9.24695	9.5324	6.2534	8.56044	15.0526	9.54267	10.0355
4	144968577	144968700	123	chr4:144968576-144968699	.	.	.	.	.	Intergenic	.	.	.	.	.	.	.	.	.	.	.	12.7912	11.3018	13.3454	9.3801	9.41648	14.2163	5.96417	21.3255
4	14499491	14499635	144	chr4:14499490-14499634	.	.	.	.	.	Intergenic	.	.	.	.	.	.	.	.	.	.	.	2.13187	3.08232	1.90648	0	2.14011	2.50876	4.77134	2.50888
4	145200142	145200271	129	chr4:145200141-145200270	.	.	.	.	.	Intergenic	.	.	.	.	.	.	.	.	.	.	.	5.32968	15.4116	11.4389	15.6335	15.4088	15.0526	13.1212	8.78109
4	145200311	145200370	59	chr4:145200310-145200369	.	.	.	.	.	Intergenic	.	.	.	.	.	.	.	.	.	.	.	1.06594	0	1.27099	3.1267	1.28407	0	2.38567	3.76332
4	145200370	145200484	114	chr4:145200369-145200483	.	.	.	.	.	Intergenic	.	.	.	.	.	.	.	.	.	.	.	7.46155	4.10975	5.08394	0	6.42033	1.67251	1.19283	5.01776
4	145203880	145204105	225	chr4:145203879-145204104	.	.	.	.	.	Intergenic	.	.	.	.	.	.	.	.	.	.	.	3.19781	8.21951	8.26141	9.3801	6.42033	5.01753	14.314	10.0355
4	145209211	145209266	55	chr4:145209210-145209265	.	.	.	.	.	Intergenic	.	.	.	.	.	.	.	.	.	.	.	0	1.02744	0.635493	0	1.71209	0	0	0
4	145209292	145209381	89	chr4:145209291-145209380	.	.	.	.	.	Intergenic	.	.	.	.	.	.	.	.	.	.	.	4.26374	2.05488	5.71944	0	3.42418	3.34502	3.5785	0
4	145209381	145209445	64	chr4:145209380-145209444	.	.	.	.	.	Intergenic	.	.	.	.	.	.	.	.	.	.	.	2.13187	2.05488	1.90648	0	1.71209	0	0	1.25444
4	145209526	145209663	137	chr4:145209525-145209662	.	.	.	.	.	Intergenic	.	.	.	.	.	.	.	.	.	.	.	10.6594	21.5762	7.62592	6.2534	23.1132	31.7777	17.8925	20.0711
4	145209800	145209851	51	chr4:145209799-145209850	.	.	.	.	.	Intergenic	.	.	.	.	.	.	.	.	.	.	.	0	0	1.27099	0	0.856044	0	0	0
4	145254515	145254677	162	chr4:145254514-145254676	.	.	.	.	.	Intergenic	.	.	.	.	.	.	.	.	.	.	.	6.39561	11.3018	13.3454	3.1267	12.4126	10.0351	7.157	3.76332
4	145258198	145258444	246	chr4:145258197-145258443	.	.	.	.	.	Intergenic	.	.	.	.	.	.	.	.	.	.	.	7.46155	10.2744	7.62592	12.5068	8.98846	5.01753	10.7355	8.78109
4	145260739	145260791	52	chr4:145260738-145260790	.	.	.	.	.	Intergenic	.	.	.	.	.	.	.	.	.	.	.	2.13187	0	1.90648	0	0.856044	1.67251	1.19283	2.50888
4	145260901	145260982	81	chr4:145260900-145260981	.	.	.	.	.	Intergenic	.	.	.	.	.	.	.	.	.	.	.	6.39561	3.08232	3.17747	6.2534	9.41648	6.69003	9.54267	5.01776
4	145261086	145261136	50	chr4:145261085-145261135	.	.	.	.	.	Intergenic	.	.	.	.	.	.	.	.	.	.	.	0	3.08232	0	0	1.71209	0	0	2.50888
4	145261186	145261253	67	chr4:145261185-145261252	.	.	.	.	.	Intergenic	.	.	.	.	.	.	.	.	.	.	.	0	0	1.27099	3.1267	1.28407	2.50876	3.5785	2.50888
4	145319511	145319610	99	chr4:145319510-145319609	.	.	.	.	.	Intergenic	.	.	.	.	.	.	.	.	.	.	.	6.39561	10.2744	5.71944	6.2534	11.1286	11.7076	4.77134	1.25444
4	145323459	145323587	128	chr4:145323458-145323586	.	.	.	.	.	Intergenic	.	.	.	.	.	.	.	.	.	.	.	2.13187	4.10975	3.17747	0	9.41648	0.836254	2.38567	5.01776
4	145375051	145375184	133	chr4:145375050-145375183	.	.	.	.	.	Intergenic	.	.	.	.	.	.	.	.	.	.	.	3.19781	3.08232	1.27099	6.2534	3.8522	0	2.38567	1.25444
4	145375796	145375953	157	chr4:145375795-145375952	.	.	.	.	.	Intergenic	.	.	.	.	.	.	.	.	.	.	.	3.19781	4.10975	5.08394	3.1267	6.84835	2.50876	5.96417	5.01776
4	145382962	145383167	205	chr4:145382961-145383166	.	.	.	.	.	Intergenic	.	.	.	.	.	.	.	.	.	.	.	0	2.05488	7.62592	3.1267	4.70824	1.67251	4.77134	3.76332
4	145405097	145405168	71	chr4:145405096-145405167	.	.	.	.	.	Intergenic	.	.	.	.	.	.	.	.	.	.	.	3.19781	2.05488	2.54197	9.3801	1.28407	2.50876	8.34984	6.27221
4	145405217	145405296	79	chr4:145405216-145405295	.	.	.	.	.	Intergenic	.	.	.	.	.	.	.	.	.	.	.	0	0	3.17747	3.1267	1.28407	0.836254	0.152273	0
4	145405296	145405369	73	chr4:145405295-145405368	.	.	.	.	.	Intergenic	.	.	.	.	.	.	.	.	.	.	.	1.06594	1.02744	0.635493	0	0.428022	0	2.2334	1.25444
4	145405439	145405509	70	chr4:145405438-145405508	.	.	.	.	.	Intergenic	.	.	.	.	.	.	.	.	.	.	.	1.06594	1.02744	8.26141	0	1.71209	5.01753	3.5785	0
4	145405509	145405588	79	chr4:145405508-145405587	.	.	.	.	.	Intergenic	.	.	.	.	.	.	.	.	.	.	.	7.46155	1.02744	1.90648	0	3.8522	5.85378	2.38567	2.50888
4	145405588	145405638	50	chr4:145405587-145405637	.	.	.	.	.	Intergenic	.	.	.	.	.	.	.	.	.	.	.	1.06594	4.10975	0.635493	3.1267	0	0	0	1.25444
4	145405757	145405906	149	chr4:145405756-145405905	.	.	.	.	.	Intergenic	.	.	.	.	.	.	.	.	.	.	.	5.32968	5.13719	1.27099	0	0	0	3.5785	5.01776
4	145407521	145407700	179	chr4:145407520-145407699	.	.	.	.	.	Intergenic	.	.	.	.	.	.	.	.	.	.	.	5.32968	4.10975	3.17747	6.2534	3.42418	2.50876	7.157	3.76332
4	145473658	145473839	181	chr4:145473657-145473838	.	.	.	.	.	Intergenic	.	.	.	.	.	.	.	.	.	.	.	6.39561	4.10975	2.54197	0	1.71209	4.18127	13.1212	2.50888
4	145477096	145477300	204	chr4:145477095-145477299	.	.	.	.	.	Intergenic	.	.	.	.	.	.	.	.	.	.	.	8.52748	4.10975	9.5324	6.2534	5.13626	6.69003	10.7355	6.27221
4	145478652	145478800	148	chr4:145478651-145478799	.	.	.	.	.	Intergenic	.	.	.	.	.	.	.	.	.	.	.	6.39561	8.21951	4.44845	3.1267	1.71209	5.85378	10.7355	10.0355
4	145479000	145479133	133	chr4:145478999-145479132	.	.	.	.	.	Intergenic	.	.	.	.	.	.	.	.	.	.	.	9.59342	7.19207	10.1679	6.2534	3.42418	4.18127	2.38567	6.27221
4	145487036	145487110	74	chr4:145487035-145487109	.	.	.	.	.	Intergenic	.	.	.	.	.	.	.	.	.	.	.	0	1.02744	3.17747	12.5068	1.71209	2.50876	1.19283	0
4	145487110	145487169	59	chr4:145487109-145487168	.	.	.	.	.	Intergenic	.	.	.	.	.	.	.	.	.	.	.	2.13187	6.16463	5.71944	3.1267	0.856044	2.50876	3.5785	7.52665
4	145487169	145487266	97	chr4:145487168-145487265	.	.	.	.	.	Intergenic	.	.	.	.	.	.	.	.	.	.	.	2.13187	1.02744	3.81296	9.3801	1.28407	2.50876	9.54267	0
4	145506802	145506912	110	chr4:145506801-145506911	.	.	.	.	.	Intergenic	.	.	.	.	.	.	.	.	.	.	.	4.26374	1.02744	3.17747	0	1.71209	5.85378	8.34984	3.76332
4	145506912	145506972	60	chr4:145506911-145506971	.	.	.	.	.	Intergenic	.	.	.	.	.	.	.	.	.	.	.	0	0	1.90648	0	0	3.34502	1.19283	1.25444
4	145506972	145507039	67	chr4:145506971-145507038	.	.	.	.	.	Intergenic	.	.	.	.	.	.	.	.	.	.	.	2.13187	1.02744	0.635493	3.1267	0.428022	0	2.38567	2.50888
4	145543820	145544085	265	chr4:145543819-145544084	.	.	.	.	.	Intergenic	.	.	.	.	.	.	.	.	.	.	.	3.19781	7.19207	13.3454	28.1403	3.42418	6.69003	11.9283	20.0711
4	145545935	145546069	134	chr4:145545934-145546068	.	.	.	.	.	Intergenic	.	.	.	.	.	.	.	.	.	.	.	5.32968	4.10975	10.1679	6.2534	3.42418	6.69003	3.5785	1.25444
4	145546093	145546222	129	chr4:145546092-145546221	.	.	.	.	.	Intergenic	.	.	.	.	.	.	.	.	.	.	.	8.52748	1.02744	8.8969	21.8869	3.42418	2.50876	8.34984	3.76332
4	145546222	145546298	76	chr4:145546221-145546297	.	.	.	.	.	Intergenic	.	.	.	.	.	.	.	.	.	.	.	0	4.10975	1.90648	0	0.428022	1.67251	3.5785	0
4	145546298	145546413	115	chr4:145546297-145546412	.	.	.	.	.	Intergenic	.	.	.	.	.	.	.	.	.	.	.	2.13187	0	4.44845	6.2534	1.71209	2.50876	1.19283	1.25444
4	145546691	145546816	125	chr4:145546690-145546815	.	.	.	.	.	Intergenic	.	.	.	.	.	.	.	.	.	.	.	4.26374	6.16463	8.8969	6.2534	2.56813	2.50876	3.5785	5.01776
4	145553793	145553934	141	chr4:145553792-145553933	.	.	.	.	.	Intergenic	.	.	.	.	.	.	.	.	.	.	.	6.39561	4.10975	1.90648	0	1.28407	4.18127	4.77134	2.50888
4	145554689	145554997	308	chr4:145554688-145554996	.	.	.	.	.	Intergenic	.	.	.	.	.	.	.	.	.	.	.	4.26374	1.02744	10.8034	3.1267	5.99231	3.34502	11.9283	6.27221
4	145559262	145559334	72	chr4:145559261-145559333	.	.	.	.	.	Intergenic	.	.	.	.	.	.	.	.	.	.	.	0	1.02744	1.90648	6.2534	2.99615	0	2.38567	1.25444
4	145559334	145559439	105	chr4:145559333-145559438	.	.	.	.	.	Intergenic	.	.	.	.	.	.	.	.	.	.	.	3.19781	4.10975	3.17747	6.2534	1.71209	1.67251	2.38567	3.76332
4	145579832	145579986	154	chr4:145579831-145579985	.	.	.	.	.	Intergenic	.	.	.	.	.	.	.	.	.	.	.	2.13187	6.16463	4.44845	18.7602	4.28022	4.18127	3.5785	3.76332
4	145579990	145580088	98	chr4:145579989-145580087	.	.	.	.	.	Intergenic	.	.	.	.	.	.	.	.	.	.	.	6.39561	0	4.44845	18.7602	4.28022	1.67251	9.54267	2.50888
4	145580088	145580177	89	chr4:145580087-145580176	.	.	.	.	.	Intergenic	.	.	.	.	.	.	.	.	.	.	.	1.06594	3.08232	7.62592	3.1267	4.28022	1.67251	2.38567	1.25444
4	145580177	145580575	398	chr4:145580176-145580574	.	.	.	.	.	Intergenic	.	.	.	.	.	.	.	.	.	.	.	26.6484	10.2744	17.1583	37.5204	13.6967	12.5438	21.471	23.8344
4	145628121	145628319	198	chr4:145628120-145628318	.	.	.	.	.	Intergenic	.	.	.	.	.	.	.	.	.	.	.	7.46155	3.08232	6.35493	9.3801	3.42418	1.67251	8.34984	3.76332
4	145628356	145628467	111	chr4:145628355-145628466	.	.	.	.	.	Intergenic	.	.	.	.	.	.	.	.	.	.	.	3.19781	2.05488	2.54197	9.3801	0.428022	5.01753	2.38567	1.25444
4	145628711	145629055	344	chr4:145628710-145629054	.	.	.	.	.	Intergenic	.	.	.	.	.	.	.	.	.	.	.	10.6594	9.24695	5.08394	12.5068	4.28022	10.0351	11.9283	10.0355
4	145637869	145638016	147	chr4:145637868-145638015	.	.	.	.	.	Intergenic	.	.	.	.	.	.	.	.	.	.	.	3.19781	3.08232	0.635493	3.1267	1.71209	4.18127	3.5785	5.01776
4	145645561	145645664	103	chr4:145645560-145645663	.	.	.	.	.	Intergenic	.	.	.	.	.	.	.	.	.	.	.	3.19781	3.08232	3.81296	3.1267	1.71209	1.67251	5.96417	7.52665
4	145645664	145645788	124	chr4:145645663-145645787	.	.	.	.	.	Intergenic	.	.	.	.	.	.	.	.	.	.	.	1.06594	3.08232	1.27099	9.3801	2.99615	2.50876	2.38567	3.76332
4	145645788	145646009	221	chr4:145645787-145646008	.	.	.	.	.	Intergenic	.	.	.	.	.	.	.	.	.	.	.	7.46155	2.05488	8.26141	6.2534	3.8522	1.67251	10.7355	1.25444
4	145653137	145653340	203	chr4:145653136-145653339	.	.	.	.	.	Intergenic	.	.	.	.	.	.	.	.	.	.	.	4.26374	6.16463	3.17747	0	6.42033	5.85378	2.38567	6.27221
4	145669351	145669523	172	chr4:145669350-145669522	.	.	.	.	.	Intergenic	.	.	.	.	.	.	.	.	.	.	.	6.39561	2.05488	3.81296	3.1267	2.99615	4.18127	8.34984	2.50888
4	145706255	145706414	159	chr4:145706254-145706413	.	.	.	.	.	Intergenic	.	.	.	.	.	.	.	.	.	.	.	3.19781	1.02744	0.635493	9.3801	2.56813	3.34502	2.38567	5.01776
4	145706694	145706838	144	chr4:145706693-145706837	.	.	.	.	.	Intergenic	.	.	.	.	.	.	.	.	.	.	.	3.19781	7.19207	5.08394	6.2534	2.99615	2.50876	8.34984	2.50888
4	145708604	145708775	171	chr4:145708603-145708774	.	.	.	.	.	Intergenic	.	.	.	.	.	.	.	.	.	.	.	7.46155	6.16463	5.08394	12.5068	2.99615	2.50876	3.5785	3.76332
4	145710221	145710467	246	chr4:145710220-145710466	.	.	.	.	.	Intergenic	.	.	.	.	.	.	.	.	.	.	.	7.46155	2.05488	5.71944	0	6.84835	2.50876	7.157	7.52665
4	145710649	145710773	124	chr4:145710648-145710772	.	.	.	.	.	Intergenic	.	.	.	.	.	.	.	.	.	.	.	6.39561	3.08232	13.3454	18.7602	7.7044	8.36254	15.5068	7.52665
4	145718697	145718844	147	chr4:145718696-145718843	.	.	.	.	.	Intergenic	.	.	.	.	.	.	.	.	.	.	.	5.32968	3.08232	1.90648	9.3801	3.42418	5.85378	3.5785	3.76332
4	145720899	145720950	51	chr4:145720898-145720949	.	.	.	.	.	Intergenic	.	.	.	.	.	.	.	.	.	.	.	1.06594	2.05488	1.90648	0	0.856044	0	0	0
4	145720950	145721018	68	chr4:145720949-145721017	.	.	.	.	.	Intergenic	.	.	.	.	.	.	.	.	.	.	.	2.13187	0	1.90648	0	2.14011	0	0	0
4	145721065	145721162	97	chr4:145721064-145721161	.	.	.	.	.	Intergenic	.	.	.	.	.	.	.	.	.	.	.	4.26374	2.05488	3.81296	6.2534	2.99615	0	4.77134	3.76332
4	145721166	145721317	151	chr4:145721165-145721316	.	.	.	.	.	Intergenic	.	.	.	.	.	.	.	.	.	.	.	5.32968	0	0.635493	6.2534	3.42418	1.67251	2.38567	2.50888
4	145732274	145732457	183	chr4:145732273-145732456	.	.	.	.	.	Intergenic	.	.	.	.	.	.	.	.	.	.	.	4.26374	3.08232	1.90648	0	2.99615	1.67251	9.54267	8.78109
4	145732916	145733022	106	chr4:145732915-145733021	.	.	.	.	.	Intergenic	.	.	.	.	.	.	.	.	.	.	.	6.39561	1.02744	3.81296	9.3801	2.14011	4.18127	3.5785	2.50888
4	145733067	145733155	88	chr4:145733066-145733154	.	.	.	.	.	Intergenic	.	.	.	.	.	.	.	.	.	.	.	4.26374	0	0	0	0.428022	1.67251	1.19283	0
4	145736877	145736970	93	chr4:145736876-145736969	.	.	.	.	.	Intergenic	.	.	.	.	.	.	.	.	.	.	.	1.06594	3.08232	1.27099	0	1.28407	0.836254	3.5785	1.25444
4	145736988	145737040	52	chr4:145736987-145737039	.	.	.	.	.	Intergenic	.	.	.	.	.	.	.	.	.	.	.	1.06594	0	0.635493	0	0.428022	1.67251	0	3.76332
4	145737125	145737248	123	chr4:145737124-145737247	.	.	.	.	.	Intergenic	.	.	.	.	.	.	.	.	.	.	.	3.19781	3.08232	5.08394	6.2534	0.856044	1.67251	3.5785	3.76332
4	145747612	145747750	138	chr4:145747611-145747749	.	.	.	.	.	Intergenic	.	.	.	.	.	.	.	.	.	.	.	6.39561	6.16463	3.81296	15.6335	3.42418	5.01753	11.9283	1.25444
4	145747793	145747942	149	chr4:145747792-145747941	.	.	.	.	.	Intergenic	.	.	.	.	.	.	.	.	.	.	.	3.19781	3.08232	5.08394	9.3801	2.99615	0.836254	7.157	8.78109
4	145750547	145750825	278	chr4:145750546-145750824	.	.	.	.	.	Intergenic	.	.	.	.	.	.	.	.	.	.	.	9.59342	3.08232	7.62592	31.267	5.13626	0.836254	4.77134	6.27221
4	145765774	145765973	199	chr4:145765773-145765972	.	.	.	.	.	Intergenic	.	.	.	.	.	.	.	.	.	.	.	5.32968	5.13719	7.62592	9.3801	5.99231	3.34502	3.5785	5.01776
4	145767136	145767198	62	chr4:145767135-145767197	.	.	.	.	.	Intergenic	.	.	.	.	.	.	.	.	.	.	.	1.06594	0	0.635493	0	0.856044	0	2.38567	1.25444
4	145767198	145767262	64	chr4:145767197-145767261	.	.	.	.	.	Intergenic	.	.	.	.	.	.	.	.	.	.	.	1.06594	1.02744	1.90648	0	0.428022	0.836254	5.96417	2.50888
4	145767262	145767318	56	chr4:145767261-145767317	.	.	.	.	.	Intergenic	.	.	.	.	.	.	.	.	.	.	.	1.56917	3.08232	1.27099	3.1267	0	1.67251	2.38567	1.25444
4	145767318	145767404	86	chr4:145767317-145767403	.	.	.	.	.	Intergenic	.	.	.	.	.	.	.	.	.	.	.	2.69457	1.02744	0.635493	3.1267	0.856044	0	0	0
4	145772938	145773002	64	chr4:145772937-145773001	.	.	.	.	.	Intergenic	.	.	.	.	.	.	.	.	.	.	.	1.06594	1.02744	1.27099	12.5068	0.856044	0	5.96417	1.25444
4	145773002	145773077	75	chr4:145773001-145773076	.	.	.	.	.	Intergenic	.	.	.	.	.	.	.	.	.	.	.	0	0	3.81296	0	0.428022	1.67251	2.38567	1.25444
4	145773145	145773250	105	chr4:145773144-145773249	.	.	.	.	.	Intergenic	.	.	.	.	.	.	.	.	.	.	.	9.59342	3.08232	4.44845	12.5068	2.56813	2.50876	5.96417	5.01776
4	145773287	145773343	56	chr4:145773286-145773342	.	.	.	.	.	Intergenic	.	.	.	.	.	.	.	.	.	.	.	0	0	0.635493	0	0.428022	1.67251	0	0
4	145777187	145777355	168	chr4:145777186-145777354	.	.	.	.	.	Intergenic	.	.	.	.	.	.	.	.	.	.	.	11.7253	9.24695	5.08394	25.0136	4.70824	4.18127	9.54267	13.7989
4	145778353	145778506	153	chr4:145778352-145778505	.	.	.	.	.	Intergenic	.	.	.	.	.	.	.	.	.	.	.	13.8572	8.21951	6.35493	9.3801	2.56813	5.01753	14.314	13.7989
4	145780902	145781064	162	chr4:145780901-145781063	.	.	.	.	.	Intergenic	.	.	.	.	.	.	.	.	.	.	.	11.7253	5.13719	3.17747	15.6335	4.28022	9.1988	14.314	6.27221
4	145781064	145781134	70	chr4:145781063-145781133	.	.	.	.	.	Intergenic	.	.	.	.	.	.	.	.	.	.	.	5.32968	1.02744	0.635493	9.3801	3.42418	1.67251	3.5785	2.50888
4	145781144	145781204	60	chr4:145781143-145781203	.	.	.	.	.	Intergenic	.	.	.	.	.	.	.	.	.	.	.	0	0	1.90648	3.1267	1.28407	0	2.38567	3.76332
4	145782404	145782629	225	chr4:145782403-145782628	.	.	.	.	.	Intergenic	.	.	.	.	.	.	.	.	.	.	.	5.32968	8.21951	12.0744	28.1403	4.28022	4.18127	9.54267	6.27221
4	145783838	145784033	195	chr4:145783837-145784032	.	.	.	.	.	Intergenic	.	.	.	.	.	.	.	.	.	.	.	10.6594	6.16463	3.81296	21.8869	3.8522	2.50876	13.1212	15.0533
4	145784045	145784134	89	chr4:145784044-145784133	.	.	.	.	.	Intergenic	.	.	.	.	.	.	.	.	.	.	.	2.13187	2.05488	5.08394	9.3801	2.99615	3.34502	0	1.25444
4	145785717	145785903	186	chr4:145785716-145785902	.	.	.	.	.	Intergenic	.	.	.	.	.	.	.	.	.	.	.	3.19781	5.13719	6.99042	6.2534	2.14011	6.69003	7.157	2.50888
4	145789050	145789274	224	chr4:145789049-145789273	.	.	.	.	.	Intergenic	.	.	.	.	.	.	.	.	.	.	.	13.8572	6.16463	5.71944	9.3801	5.56429	6.69003	13.1212	8.78109
4	145789744	145789882	138	chr4:145789743-145789881	.	.	.	.	.	Intergenic	.	.	.	.	.	.	.	.	.	.	.	2.13187	2.05488	0.635493	3.1267	0	1.67251	3.5785	1.25444
4	145790001	145790103	102	chr4:145790000-145790102	.	.	.	.	.	Intergenic	.	.	.	.	.	.	.	.	.	.	.	4.26374	1.02744	3.81296	9.3801	3.42418	0.836254	5.96417	1.25444
4	145790103	145790255	152	chr4:145790102-145790254	.	.	.	.	.	Intergenic	.	.	.	.	.	.	.	.	.	.	.	1.06594	1.02744	1.90648	3.1267	0.856044	0.836254	7.157	1.25444
4	145790255	145790409	154	chr4:145790254-145790408	.	.	.	.	.	Intergenic	.	.	.	.	.	.	.	.	.	.	.	2.13187	2.05488	4.44845	3.1267	4.70824	4.18127	4.77134	1.25444
4	145790710	145790870	160	chr4:145790709-145790869	.	.	.	.	.	Intergenic	.	.	.	.	.	.	.	.	.	.	.	4.26374	0	3.81296	3.1267	2.14011	0.836254	5.96417	6.27221
4	145790942	145791121	179	chr4:145790941-145791120	.	.	.	.	.	Intergenic	.	.	.	.	.	.	.	.	.	.	.	5.32968	0	2.54197	3.1267	2.56813	4.18127	9.54267	11.29
4	145791505	145791612	107	chr4:145791504-145791611	.	.	.	.	.	Intergenic	.	.	.	.	.	.	.	.	.	.	.	11.7253	4.10975	5.08394	9.3801	1.71209	5.85378	4.77134	7.52665
4	145791612	145791711	99	chr4:145791611-145791710	.	.	.	.	.	Intergenic	.	.	.	.	.	.	.	.	.	.	.	5.32968	1.02744	4.44845	15.6335	1.71209	2.50876	1.19283	5.01776
4	145803435	145803639	204	chr4:145803434-145803638	.	.	.	.	.	Intergenic	.	.	.	.	.	.	.	.	.	.	.	1.06594	3.08232	6.35493	18.7602	2.99615	5.85378	1.19283	6.27221
4	145803639	145803834	195	chr4:145803638-145803833	.	.	.	.	.	Intergenic	.	.	.	.	.	.	.	.	.	.	.	10.6594	6.16463	8.8969	21.8869	3.42418	7.52629	10.7355	5.01776
4	145806004	145806263	259	chr4:145806003-145806262	.	.	.	.	.	Intergenic	.	.	.	.	.	.	.	.	.	.	.	12.7912	6.16463	6.35493	21.8869	1.28407	5.85378	10.7355	8.78109
4	145810345	145810536	191	chr4:145810344-145810535	.	.	.	.	.	Intergenic	.	.	.	.	.	.	.	.	.	.	.	8.52748	6.16463	7.62592	6.2534	3.8522	5.01753	5.96417	8.78109
4	145810577	145810700	123	chr4:145810576-145810699	.	.	.	.	.	Intergenic	.	.	.	.	.	.	.	.	.	.	.	4.26374	2.05488	1.27099	9.3801	1.28407	0	2.38567	3.76332
4	145813094	145813335	241	chr4:145813093-145813334	.	.	.	.	.	Intergenic	.	.	.	.	.	.	.	.	.	.	.	14.9231	10.2744	3.17747	6.2534	3.42418	5.01753	9.54267	3.76332
4	145814840	145814986	146	chr4:145814839-145814985	.	.	.	.	.	Intergenic	.	.	.	.	.	.	.	.	.	.	.	3.19781	4.10975	6.35493	3.1267	0.856044	5.01753	10.7355	6.27221
4	145815254	145815328	74	chr4:145815253-145815327	.	.	.	.	.	Intergenic	.	.	.	.	.	.	.	.	.	.	.	1.06594	0	1.90648	0	0.568348	0	2.38567	2.50888
4	145815328	145815455	127	chr4:145815327-145815454	.	.	.	.	.	Intergenic	.	.	.	.	.	.	.	.	.	.	.	2.13187	1.02744	2.54197	6.2534	1.99978	9.1988	5.96417	3.76332
4	145817061	145817220	159	chr4:145817060-145817219	.	.	.	.	.	Intergenic	.	.	.	.	.	.	.	.	.	.	.	10.6594	6.16463	3.17747	25.0136	2.14011	5.85378	8.34984	3.76332
4	145819864	145820164	300	chr4:145819863-145820163	.	.	.	.	.	Intergenic	.	.	.	.	.	.	.	.	.	.	.	10.6594	16.439	10.8034	9.3801	5.99231	5.01753	22.6638	3.76332
4	145820164	145820287	123	chr4:145820163-145820286	.	.	.	.	.	Intergenic	.	.	.	.	.	.	.	.	.	.	.	2.13187	2.05488	3.81296	12.5068	2.14011	0	4.77134	7.52665
4	145820287	145820376	89	chr4:145820286-145820375	.	.	.	.	.	Intergenic	.	.	.	.	.	.	.	.	.	.	.	1.06594	3.08232	1.90648	6.2534	0.428022	0.836254	1.19283	5.01776
4	145820395	145820458	63	chr4:145820394-145820457	.	.	.	.	.	Intergenic	.	.	.	.	.	.	.	.	.	.	.	0	1.02744	1.27099	3.1267	0.428022	0	0	3.76332
4	145821324	145821523	199	chr4:145821323-145821522	.	.	.	.	.	Intergenic	.	.	.	.	.	.	.	.	.	.	.	4.26374	2.05488	3.17747	6.2534	2.14011	3.34502	11.9283	3.76332
4	145821680	145821836	156	chr4:145821679-145821835	.	.	.	.	.	Intergenic	.	.	.	.	.	.	.	.	.	.	.	4.26374	0	3.17747	15.6335	2.56813	0.836254	7.157	5.01776
4	145830938	145831072	134	chr4:145830937-145831071	.	.	.	.	.	Intergenic	.	.	.	.	.	.	.	.	.	.	.	1.06594	4.10975	6.99042	3.1267	3.8522	4.18127	2.38567	1.25444
4	145831072	145831176	104	chr4:145831071-145831175	.	.	.	.	.	Intergenic	.	.	.	.	.	.	.	.	.	.	.	3.19781	3.08232	3.17747	12.5068	4.70824	1.67251	4.77134	5.01776
4	145831224	145831327	103	chr4:145831223-145831326	.	.	.	.	.	Intergenic	.	.	.	.	.	.	.	.	.	.	.	6.39561	1.02744	5.08394	3.1267	2.56813	1.67251	14.314	1.25444
4	145831826	145832045	219	chr4:145831825-145832044	.	.	.	.	.	Intergenic	.	.	.	.	.	.	.	.	.	.	.	8.52748	6.16463	9.5324	31.267	5.99231	6.69003	10.7355	8.78109
4	145835222	145835354	132	chr4:145835221-145835353	.	.	.	.	.	Intergenic	.	.	.	.	.	.	.	.	.	.	.	5.32968	1.02744	3.81296	3.1267	3.42418	2.50876	8.34984	2.50888
4	145838851	145838902	51	chr4:145838850-145838901	.	.	.	.	.	Intergenic	.	.	.	.	.	.	.	.	.	.	.	1.06594	1.02744	0.635493	0	1.28407	1.67251	3.5785	5.01776
4	145838902	145839026	124	chr4:145838901-145839025	.	.	.	.	.	Intergenic	.	.	.	.	.	.	.	.	.	.	.	6.39561	4.10975	6.99042	15.6335	5.13626	6.69003	10.7355	12.5444
4	145839479	145839618	139	chr4:145839478-145839617	.	.	.	.	.	Intergenic	.	.	.	.	.	.	.	.	.	.	.	7.46155	8.21951	4.44845	12.5068	5.56429	5.01753	4.77134	2.50888
4	145839654	145839790	136	chr4:145839653-145839789	.	.	.	.	.	Intergenic	.	.	.	.	.	.	.	.	.	.	.	2.13187	2.05488	3.17747	0	2.14011	1.67251	4.77134	3.76332
4	145846829	145846947	118	chr4:145846828-145846946	.	.	.	.	.	Intergenic	.	.	.	.	.	.	.	.	.	.	.	3.19781	5.13719	9.5324	6.2534	3.8522	1.67251	5.96417	6.27221
4	145847037	145847132	95	chr4:145847036-145847131	.	.	.	.	.	Intergenic	.	.	.	.	.	.	.	.	.	.	.	5.32968	3.08232	3.81296	0	3.42418	0.836254	7.157	3.76332
4	145847206	145847265	59	chr4:145847205-145847264	.	.	.	.	.	Intergenic	.	.	.	.	.	.	.	.	.	.	.	4.26374	2.05488	2.54197	6.2534	2.14011	1.67251	1.19283	2.50888
4	145847265	145847364	99	chr4:145847264-145847363	.	.	.	.	.	Intergenic	.	.	.	.	.	.	.	.	.	.	.	4.26374	3.08232	1.90648	0	2.99615	2.50876	3.5785	2.50888
4	145847817	145848020	203	chr4:145847816-145848019	.	.	.	.	.	Intergenic	.	.	.	.	.	.	.	.	.	.	.	11.7253	8.21951	7.62592	6.2534	5.99231	8.36254	11.9283	6.27221
4	145848831	145848975	144	chr4:145848830-145848974	.	.	.	.	.	Intergenic	.	.	.	.	.	.	.	.	.	.	.	30.9121	5.13719	17.1583	28.1403	11.9846	9.1988	21.471	16.3077
4	145849060	145849154	94	chr4:145849059-145849153	.	.	.	.	.	Intergenic	.	.	.	.	.	.	.	.	.	.	.	5.32968	4.10975	7.62592	0	3.42418	1.67251	4.77134	3.76332
4	145849273	145849530	257	chr4:145849272-145849529	.	.	.	.	.	Intergenic	.	.	.	.	.	.	.	.	.	.	.	18.1209	3.08232	10.1679	34.3937	8.13242	5.85378	20.2782	17.5622
4	145852055	145852206	151	chr4:145852054-145852205	.	.	.	.	.	Intergenic	.	.	.	.	.	.	.	.	.	.	.	7.46155	4.10975	12.0744	15.6335	4.70824	4.18127	10.7355	7.52665
4	145853462	145853604	142	chr4:145853461-145853603	.	.	.	.	.	Intergenic	.	.	.	.	.	.	.	.	.	.	.	5.32968	9.24695	6.35493	6.2534	2.56813	1.67251	4.77134	8.78109
4	145853604	145853690	86	chr4:145853603-145853689	.	.	.	.	.	Intergenic	.	.	.	.	.	.	.	.	.	.	.	3.19781	4.10975	3.81296	12.5068	2.56813	2.50876	3.5785	0
4	145853690	145853781	91	chr4:145853689-145853780	.	.	.	.	.	Intergenic	.	.	.	.	.	.	.	.	.	.	.	4.26374	2.05488	3.81296	3.1267	1.71209	0	3.5785	2.50888
4	145856350	145856553	203	chr4:145856349-145856552	.	.	.	.	.	Intergenic	.	.	.	.	.	.	.	.	.	.	.	6.39561	3.08232	2.54197	9.3801	2.14011	4.18127	5.96417	5.01776
4	145860789	145860963	174	chr4:145860788-145860962	.	.	.	.	.	Intergenic	.	.	.	.	.	.	.	.	.	.	.	6.39561	6.16463	5.08394	6.2534	3.8522	0.836254	15.5068	3.76332
4	145861799	145861913	114	chr4:145861798-145861912	.	.	.	.	.	Intergenic	.	.	.	.	.	.	.	.	.	.	.	7.46155	8.21951	0	3.1267	2.56813	4.18127	23.8567	2.50888
4	145861913	145862014	101	chr4:145861912-145862013	.	.	.	.	.	Intergenic	.	.	.	.	.	.	.	.	.	.	.	2.13187	2.05488	2.54197	3.1267	3.42418	0	10.7355	8.78109
4	145862038	145862140	102	chr4:145862037-145862139	.	.	.	.	.	Intergenic	.	.	.	.	.	.	.	.	.	.	.	6.39561	5.13719	0.635493	6.2534	1.28407	0.836254	3.5785	1.25444
4	145862140	145862215	75	chr4:145862139-145862214	.	.	.	.	.	Intergenic	.	.	.	.	.	.	.	.	.	.	.	0	3.08232	2.54197	0	0.428022	0	3.5785	1.25444
4	145863464	145863628	164	chr4:145863463-145863627	.	.	.	.	.	Intergenic	.	.	.	.	.	.	.	.	.	.	.	3.19781	0	2.54197	12.5068	1.28407	2.50876	4.77134	2.50888
4	145864053	145864123	70	chr4:145864052-145864122	.	.	.	.	.	Intergenic	.	.	.	.	.	.	.	.	.	.	.	2.13187	2.05488	3.81296	15.6335	2.99615	3.34502	4.77134	2.50888
4	145864140	145864280	140	chr4:145864139-145864279	.	.	.	.	.	Intergenic	.	.	.	.	.	.	.	.	.	.	.	2.13187	0	7.62592	9.3801	6.42033	2.50876	5.96417	6.27221
4	145864466	145864701	235	chr4:145864465-145864700	.	.	.	.	.	Intergenic	.	.	.	.	.	.	.	.	.	.	.	7.46155	10.2744	4.44845	9.3801	3.8522	4.18127	5.96417	6.27221
4	146052482	146052616	134	chr4:146052481-146052615	.	.	.	.	.	Intergenic	.	.	.	.	.	.	.	.	.	.	.	3.19781	5.13719	3.81296	3.1267	4.70824	1.67251	17.8925	11.29
4	146052620	146052774	154	chr4:146052619-146052773	.	.	.	.	.	Intergenic	.	.	.	.	.	.	.	.	.	.	.	4.26374	4.10975	6.99042	21.8869	3.42418	0.836254	2.38567	3.76332
4	146052774	146052841	67	chr4:146052773-146052840	.	.	.	.	.	Intergenic	.	.	.	.	.	.	.	.	.	.	.	3.19781	1.02744	3.17747	0	0.428022	0.836254	1.19283	2.50888
4	146052841	146052977	136	chr4:146052840-146052976	.	.	.	.	.	Intergenic	.	.	.	.	.	.	.	.	.	.	.	8.52748	5.13719	3.81296	12.5068	4.28022	1.67251	9.54267	8.78109
4	146053701	146053814	113	chr4:146053700-146053813	.	.	.	.	.	Intergenic	.	.	.	.	.	.	.	.	.	.	.	0	3.08232	1.27099	3.1267	1.71209	2.50876	3.5785	1.25444
4	146060063	146060286	223	chr4:146060062-146060285	.	.	.	.	.	Intergenic	.	.	.	.	.	.	.	.	.	.	.	10.6594	5.13719	8.8969	12.5068	4.70824	4.18127	7.157	5.01776
4	146062123	146062262	139	chr4:146062122-146062261	.	.	.	.	.	Intergenic	.	.	.	.	.	.	.	.	.	.	.	3.19781	2.05488	3.81296	9.3801	0.856044	2.50876	4.77134	0
4	146072275	146072338	63	chr4:146072274-146072337	.	.	.	.	.	Intergenic	.	.	.	.	.	.	.	.	.	.	.	2.13187	1.02744	3.81296	9.3801	0.856044	0	2.38567	3.76332
4	146072338	146072473	135	chr4:146072337-146072472	.	.	.	.	.	Intergenic	.	.	.	.	.	.	.	.	.	.	.	10.6594	7.19207	6.35493	9.3801	3.42418	10.8713	10.7355	3.76332
4	146087370	146087439	69	chr4:146087369-146087438	.	.	.	.	.	Intergenic	.	.	.	.	.	.	.	.	.	.	.	1.06594	0	1.90648	3.1267	1.28407	1.67251	0	0
4	146087480	146087590	110	chr4:146087479-146087589	.	.	.	.	.	Intergenic	.	.	.	.	.	.	.	.	.	.	.	2.13187	1.02744	1.27099	9.3801	1.28407	0.836254	1.19283	0
4	146133792	146133947	155	chr4:146133791-146133946	.	.	.	.	.	Intergenic	.	.	.	.	.	.	.	.	.	.	.	1.06594	5.13719	2.54197	12.5068	3.42418	4.18127	10.7355	6.27221
4	146136235	146136477	242	chr4:146136234-146136476	.	.	.	.	.	Intergenic	.	.	.	.	.	.	.	.	.	.	.	5.32968	4.10975	9.5324	6.2534	4.70824	4.18127	8.34984	5.01776
4	146137707	146137887	180	chr4:146137706-146137886	.	.	.	.	.	Intergenic	.	.	.	.	.	.	.	.	.	.	.	2.13187	1.02744	5.08394	9.3801	2.56813	0	2.38567	1.25444
4	146138955	146139154	199	chr4:146138954-146139153	.	.	.	.	.	Intergenic	.	.	.	.	.	.	.	.	.	.	.	4.26374	3.08232	3.17747	15.6335	2.56813	3.34502	7.157	5.01776
4	146141799	146141948	149	chr4:146141798-146141947	.	.	.	.	.	Intergenic	.	.	.	.	.	.	.	.	.	.	.	3.19781	2.05488	5.08394	12.5068	0	3.34502	3.5785	6.27221
4	146148557	146148756	199	chr4:146148556-146148755	.	.	.	.	.	Intergenic	.	.	.	.	.	.	.	.	.	.	.	9.59342	1.02744	6.35493	12.5068	4.70824	5.85378	8.34984	2.50888
4	146148766	146148870	104	chr4:146148765-146148869	.	.	.	.	.	Intergenic	.	.	.	.	.	.	.	.	.	.	.	11.7253	5.13719	12.7099	18.7602	7.27637	4.18127	7.157	3.76332
4	146148878	146148969	91	chr4:146148877-146148968	.	.	.	.	.	Intergenic	.	.	.	.	.	.	.	.	.	.	.	1.06594	0	0.635493	0	0	0	1.19283	0
4	146150245	146150382	137	chr4:146150244-146150381	.	.	.	.	.	Intergenic	.	.	.	.	.	.	.	.	.	.	.	2.13187	5.13719	2.54197	6.2534	2.14011	4.18127	8.34984	1.25444
4	146152903	146153041	138	chr4:146152902-146153040	.	.	.	.	.	Intergenic	.	.	.	.	.	.	.	.	.	.	.	6.39561	3.08232	3.81296	6.2534	0.428022	4.18127	7.157	3.76332
4	146154833	146154966	133	chr4:146154832-146154965	.	.	.	.	.	Intergenic	.	.	.	.	.	.	.	.	.	.	.	1.06594	6.16463	3.81296	9.3801	2.99615	0.836254	8.34984	6.27221
4	146154984	146155064	80	chr4:146154983-146155063	.	.	.	.	.	Intergenic	.	.	.	.	.	.	.	.	.	.	.	0	1.02744	1.27099	3.1267	0.428022	0.836254	0	0
4	146212420	146212533	113	chr4:146212419-146212532	.	.	.	.	.	Intergenic	.	.	.	.	.	.	.	.	.	.	.	2.13187	0	1.27099	9.3801	1.28407	2.50876	7.157	6.27221
4	146219110	146219224	114	chr4:146219109-146219223	.	.	.	.	.	Intergenic	.	.	.	.	.	.	.	.	.	.	.	3.19781	5.13719	2.54197	3.1267	0.856044	2.50876	3.5785	1.25444
4	146226317	146226500	183	chr4:146226316-146226499	.	.	.	.	.	Intergenic	.	.	.	.	.	.	.	.	.	.	.	3.19781	4.10975	3.17747	9.3801	5.13626	4.18127	5.96417	6.27221
4	146226500	146226558	58	chr4:146226499-146226557	.	.	.	.	.	Intergenic	.	.	.	.	.	.	.	.	.	.	.	0	0	1.27099	3.1267	0.428022	0.836254	0	3.76332
4	146227301	146227391	90	chr4:146227300-146227390	.	.	.	.	.	Intergenic	.	.	.	.	.	.	.	.	.	.	.	2.13187	2.05488	1.90648	0	2.14011	3.34502	5.96417	0
4	146227391	146227452	61	chr4:146227390-146227451	.	.	.	.	.	Intergenic	.	.	.	.	.	.	.	.	.	.	.	1.06594	2.05488	1.90648	9.3801	2.14011	1.67251	1.19283	3.76332
4	146227473	146227597	124	chr4:146227472-146227596	.	.	.	.	.	Intergenic	.	.	.	.	.	.	.	.	.	.	.	2.13187	1.02744	3.81296	6.2534	2.99615	0.836254	5.96417	0
4	146227607	146227658	51	chr4:146227606-146227657	.	.	.	.	.	Intergenic	.	.	.	.	.	.	.	.	.	.	.	1.06594	0	1.27099	0	0.428022	1.67251	2.38567	1.25444
4	146227693	146227810	117	chr4:146227692-146227809	.	.	.	.	.	Intergenic	.	.	.	.	.	.	.	.	.	.	.	1.06594	0	3.17747	3.1267	1.71209	1.67251	1.19283	5.01776
4	146227918	146228118	200	chr4:146227917-146228117	.	.	.	.	.	Intergenic	.	.	.	.	.	.	.	.	.	.	.	3.19781	9.24695	4.44845	9.3801	2.56813	3.34502	5.96417	5.01776
4	146231488	146231552	64	chr4:146231487-146231551	.	.	.	.	.	Intergenic	.	.	.	.	.	.	.	.	.	.	.	2.13187	2.05488	0.635493	0	0.428022	0	2.38567	1.25444
4	146231552	146231663	111	chr4:146231551-146231662	.	.	.	.	.	Intergenic	.	.	.	.	.	.	.	.	.	.	.	1.06594	1.02744	3.17747	18.7602	1.71209	5.01753	2.38567	2.50888
4	146231663	146231793	130	chr4:146231662-146231792	.	.	.	.	.	Intergenic	.	.	.	.	.	.	.	.	.	.	.	6.39561	3.08232	1.90648	12.5068	1.28407	0.836254	2.38567	8.78109
4	146236169	146236284	115	chr4:146236168-146236283	.	.	.	.	.	Intergenic	.	.	.	.	.	.	.	.	.	.	.	4.26374	1.02744	1.90648	0	3.8522	3.34502	3.5785	3.76332
4	146236284	146236392	108	chr4:146236283-146236391	.	.	.	.	.	Intergenic	.	.	.	.	.	.	.	.	.	.	.	3.19781	5.13719	5.08394	3.1267	2.56813	0.836254	7.157	3.76332
4	146236392	146236509	117	chr4:146236391-146236508	.	.	.	.	.	Intergenic	.	.	.	.	.	.	.	.	.	.	.	3.19781	6.16463	2.54197	6.2534	1.71209	0	1.19283	1.25444
4	146242147	146242239	92	chr4:146242146-146242238	.	.	.	.	.	Intergenic	.	.	.	.	.	.	.	.	.	.	.	3.19781	2.05488	1.90648	12.5068	3.42418	3.34502	8.34984	3.76332
4	146242303	146242375	72	chr4:146242302-146242374	.	.	.	.	.	Intergenic	.	.	.	.	.	.	.	.	.	.	.	0	6.16463	11.4389	6.2534	5.56429	1.67251	8.34984	5.01776
4	146244345	146244631	286	chr4:146244344-146244630	.	.	.	.	.	Intergenic	.	.	.	.	.	.	.	.	.	.	.	17.055	9.24695	5.08394	21.8869	2.99615	7.52629	7.157	6.27221
4	146250606	146250796	190	chr4:146250605-146250795	.	.	.	.	.	Intergenic	.	.	.	.	.	.	.	.	.	.	.	6.39561	4.10975	8.26141	6.2534	4.28022	1.67251	11.9283	6.27221
4	146278952	146279091	139	chr4:146278951-146279090	.	.	.	.	.	Intergenic	.	.	.	.	.	.	.	.	.	.	.	7.46155	6.16463	4.44845	15.6335	4.70824	4.18127	9.54267	2.50888
4	146279130	146279519	389	chr4:146279129-146279518	.	.	.	.	.	Intergenic	.	.	.	.	.	.	.	.	.	.	.	9.59342	5.13719	15.8873	25.0136	8.56044	14.2163	22.6638	15.0533
4	146280201	146280495	294	chr4:146280200-146280494	.	.	.	.	.	Intergenic	.	.	.	.	.	.	.	.	.	.	.	5.32968	11.3018	9.5324	43.7738	2.99615	19.2338	9.54267	10.0355
4	146280495	146280659	164	chr4:146280494-146280658	.	.	.	.	.	Intergenic	.	.	.	.	.	.	.	.	.	.	.	6.39561	4.10975	4.44845	6.2534	3.42418	2.50876	3.5785	7.52665
4	146287739	146287841	102	chr4:146287738-146287840	.	.	.	.	.	Intergenic	.	.	.	.	.	.	.	.	.	.	.	1.06594	0	3.17747	3.1267	1.71209	1.67251	2.38567	2.50888
4	146292046	146292175	129	chr4:146292045-146292174	.	.	.	.	.	Intergenic	.	.	.	.	.	.	.	.	.	.	.	3.19781	2.05488	2.54197	0	0.428022	2.50876	2.38567	0
4	146292175	146292635	460	chr4:146292174-146292634	.	.	.	.	.	Intergenic	.	.	.	.	.	.	.	.	.	.	.	7.46155	4.10975	11.4389	25.0136	5.99231	4.18127	16.6997	11.29
4	146425363	146425456	93	chr4:146425362-146425455	.	.	.	.	.	Intergenic	.	.	.	.	.	.	.	.	.	.	.	2.13187	1.02744	1.27099	3.1267	2.14011	2.50876	3.5785	1.25444
4	146425475	146425536	61	chr4:146425474-146425535	.	.	.	.	.	Intergenic	.	.	.	.	.	.	.	.	.	.	.	0	1.02744	3.17747	0	0.428022	1.67251	1.19283	2.50888
4	146425572	146425637	65	chr4:146425571-146425636	.	.	.	.	.	Intergenic	.	.	.	.	.	.	.	.	.	.	.	0	1.02744	1.27099	0	2.14011	2.50876	4.77134	0
4	146425713	146425804	91	chr4:146425712-146425803	.	.	.	.	.	Intergenic	.	.	.	.	.	.	.	.	.	.	.	2.13187	0	1.27099	3.1267	3.8522	3.34502	0	0
4	146427530	146427639	109	chr4:146427529-146427638	.	.	.	.	.	Intergenic	.	.	.	.	.	.	.	.	.	.	.	0	1.02744	2.54197	0	2.14011	0	4.77134	2.50888
4	146427669	146427768	99	chr4:146427668-146427767	.	.	.	.	.	Intergenic	.	.	.	.	.	.	.	.	.	.	.	3.19781	2.05488	3.81296	9.3801	5.56429	5.85378	5.96417	3.76332
4	146427768	146427836	68	chr4:146427767-146427835	.	.	.	.	.	Intergenic	.	.	.	.	.	.	.	.	.	.	.	3.19781	0	0.635493	3.1267	0.856044	0.836254	2.38567	0
4	146427883	146427943	60	chr4:146427882-146427942	.	.	.	.	.	Intergenic	.	.	.	.	.	.	.	.	.	.	.	1.06594	0	0.635493	0	0	0	1.19283	1.25444
4	146428428	146428743	315	chr4:146428427-146428742	.	.	.	.	.	Intergenic	.	.	.	.	.	.	.	.	.	.	.	7.46155	9.24695	8.8969	18.7602	6.42033	8.36254	21.471	18.8166
4	146429014	146429333	319	chr4:146429013-146429332	.	.	.	.	.	Intergenic	.	.	.	.	.	.	.	.	.	.	.	13.8572	11.3018	8.26141	15.6335	6.84835	14.2163	11.9283	12.5444
4	146429333	146429391	58	chr4:146429332-146429390	.	.	.	.	.	Intergenic	.	.	.	.	.	.	.	.	.	.	.	0	0	3.17747	3.1267	1.28407	0.836254	5.96417	0
4	146429391	146429506	115	chr4:146429390-146429505	.	.	.	.	.	Intergenic	.	.	.	.	.	.	.	.	.	.	.	4.26374	0	1.90648	6.2534	0.428022	1.67251	5.96417	2.50888
4	146430695	146430855	160	chr4:146430694-146430854	.	.	.	.	.	Intergenic	.	.	.	.	.	.	.	.	.	.	.	6.39561	6.16463	5.08394	9.3801	2.14011	7.52629	7.157	2.50888
4	146431778	146431896	118	chr4:146431777-146431895	.	.	.	.	.	Intergenic	.	.	.	.	.	.	.	.	.	.	.	2.13187	1.02744	3.17747	3.1267	1.28407	0.836254	1.19283	2.50888
4	146435335	146435418	83	chr4:146435334-146435417	.	.	.	.	.	Intergenic	.	.	.	.	.	.	.	.	.	.	.	7.46155	2.05488	1.27099	6.2534	2.56813	7.52629	5.96417	3.76332
4	146435418	146435587	169	chr4:146435417-146435586	.	.	.	.	.	Intergenic	.	.	.	.	.	.	.	.	.	.	.	3.19781	6.16463	3.17747	0	4.28022	4.18127	11.9283	5.01776
4	146435587	146435653	66	chr4:146435586-146435652	.	.	.	.	.	Intergenic	.	.	.	.	.	.	.	.	.	.	.	2.13187	2.05488	0	3.1267	0	1.67251	0	0
4	146435796	146435972	176	chr4:146435795-146435971	.	.	.	.	.	Intergenic	.	.	.	.	.	.	.	.	.	.	.	10.6594	3.08232	5.08394	18.7602	5.56429	5.01753	4.77134	12.5444
4	146435972	146436118	146	chr4:146435971-146436117	.	.	.	.	.	Intergenic	.	.	.	.	.	.	.	.	.	.	.	5.32968	3.08232	2.54197	0	3.42418	2.50876	9.54267	7.52665
4	146436781	146436974	193	chr4:146436780-146436973	.	.	.	.	.	Intergenic	.	.	.	.	.	.	.	.	.	.	.	5.32968	8.21951	8.8969	9.3801	4.70824	4.18127	25.0495	7.52665
4	146437457	146437516	59	chr4:146437456-146437515	.	.	.	.	.	Intergenic	.	.	.	.	.	.	.	.	.	.	.	0	0	3.81296	0	0.856044	0.836254	2.38567	1.25444
4	146437637	146437698	61	chr4:146437636-146437697	.	.	.	.	.	Intergenic	.	.	.	.	.	.	.	.	.	.	.	0	0	1.90648	0	0	0.836254	1.19283	1.25444
4	146437773	146437869	96	chr4:146437772-146437868	.	.	.	.	.	Intergenic	.	.	.	.	.	.	.	.	.	.	.	5.32968	3.08232	2.54197	6.2534	2.99615	0	3.5785	1.25444
4	146437909	146437976	67	chr4:146437908-146437975	.	.	.	.	.	Intergenic	.	.	.	.	.	.	.	.	.	.	.	0	2.05488	3.17747	9.3801	2.14011	0.836254	5.96417	3.76332
4	146437976	146438063	87	chr4:146437975-146438062	.	.	.	.	.	Intergenic	.	.	.	.	.	.	.	.	.	.	.	4.26374	2.05488	1.90648	3.1267	1.71209	0.836254	2.38567	0
4	146440662	146440795	133	chr4:146440661-146440794	.	.	.	.	.	Intergenic	.	.	.	.	.	.	.	.	.	.	.	7.46155	4.10975	6.99042	3.1267	4.70824	3.34502	5.96417	3.76332
4	146443973	146444107	134	chr4:146443972-146444106	.	.	.	.	.	Intergenic	.	.	.	.	.	.	.	.	.	.	.	4.26374	6.16463	3.81296	6.2534	2.56813	5.85378	5.96417	11.29
4	146444480	146444575	95	chr4:146444479-146444574	.	.	.	.	.	Intergenic	.	.	.	.	.	.	.	.	.	.	.	9.59342	3.08232	5.71944	9.3801	9.41648	2.50876	2.38567	6.27221
4	146444575	146444662	87	chr4:146444574-146444661	.	.	.	.	.	Intergenic	.	.	.	.	.	.	.	.	.	.	.	6.39561	5.13719	5.08394	3.1267	1.71209	0.836254	4.77134	2.50888
4	146444758	146444834	76	chr4:146444757-146444833	.	.	.	.	.	Intergenic	.	.	.	.	.	.	.	.	.	.	.	11.7253	2.05488	2.54197	9.3801	3.42418	0	4.77134	8.78109
4	146444893	146444953	60	chr4:146444892-146444952	.	.	.	.	.	Intergenic	.	.	.	.	.	.	.	.	.	.	.	1.06594	0	0.635493	0	1.71209	2.50876	0	0
4	146444953	146445028	75	chr4:146444952-146445027	.	.	.	.	.	Intergenic	.	.	.	.	.	.	.	.	.	.	.	1.06594	2.05488	1.90648	0	1.71209	1.67251	0	1.25444
4	146445028	146445319	291	chr4:146445027-146445318	.	.	.	.	.	Intergenic	.	.	.	.	.	.	.	.	.	.	.	9.59342	8.21951	12.0744	25.0136	10.7006	8.36254	28.628	12.5444
4	146445319	146445474	155	chr4:146445318-146445473	.	.	.	.	.	Intergenic	.	.	.	.	.	.	.	.	.	.	.	2.13187	8.21951	3.81296	15.6335	7.27637	4.18127	17.8925	7.52665
4	146445474	146445542	68	chr4:146445473-146445541	.	.	.	.	.	Intergenic	.	.	.	.	.	.	.	.	.	.	.	4.26374	0	1.90648	6.2534	0	1.67251	1.19283	1.25444
4	146446943	146447017	74	chr4:146446942-146447016	.	.	.	.	.	Intergenic	.	.	.	.	.	.	.	.	.	.	.	3.19781	2.05488	0.635493	9.3801	0.428022	0.836254	0	1.25444
4	146447017	146447124	107	chr4:146447016-146447123	.	.	.	.	.	Intergenic	.	.	.	.	.	.	.	.	.	.	.	9.59342	5.13719	7.62592	9.3801	2.99615	2.50876	19.0853	6.27221
4	146447127	146447275	148	chr4:146447126-146447274	.	.	.	.	.	Intergenic	.	.	.	.	.	.	.	.	.	.	.	5.32968	1.02744	3.81296	12.5068	4.70824	8.36254	9.54267	8.78109
4	146447275	146447337	62	chr4:146447274-146447336	.	.	.	.	.	Intergenic	.	.	.	.	.	.	.	.	.	.	.	5.32968	3.08232	4.44845	9.3801	0.856044	0	1.19283	3.76332
4	146477175	146477285	110	chr4:146477174-146477284	.	.	.	.	.	Intergenic	.	.	.	.	.	.	.	.	.	.	.	14.9231	1.02744	7.62592	15.6335	5.99231	5.01753	7.157	5.01776
4	146477583	146477718	135	chr4:146477582-146477717	.	.	.	.	.	Intergenic	.	.	.	.	.	.	.	.	.	.	.	9.59342	12.3293	10.1679	18.7602	9.41648	8.36254	21.471	0
4	146481083	146481133	50	chr4:146481082-146481132	.	.	.	.	.	Intergenic	.	.	.	.	.	.	.	.	.	.	.	0	0	1.90648	3.1267	0.856044	3.34502	2.38567	0
4	146483856	146483951	95	chr4:146483855-146483950	.	.	.	.	.	Intergenic	.	.	.	.	.	.	.	.	.	.	.	4.26374	5.13719	5.08394	6.2534	2.56813	4.18127	13.1212	3.76332
4	146483951	146484030	79	chr4:146483950-146484029	.	.	.	.	.	Intergenic	.	.	.	.	.	.	.	.	.	.	.	10.6594	6.16463	3.81296	9.3801	2.14011	2.50876	5.96417	6.27221
4	146484104	146484158	54	chr4:146484103-146484157	.	.	.	.	.	Intergenic	.	.	.	.	.	.	.	.	.	.	.	3.19781	4.10975	1.90648	3.1267	1.28407	3.34502	5.96417	0
4	146484158	146484226	68	chr4:146484157-146484225	.	.	.	.	.	Intergenic	.	.	.	.	.	.	.	.	.	.	.	6.39561	1.02744	5.71944	12.5068	4.70824	0.836254	9.54267	2.50888
4	146484226	146484299	73	chr4:146484225-146484298	.	.	.	.	.	Intergenic	.	.	.	.	.	.	.	.	.	.	.	3.19781	2.05488	1.90648	9.3801	2.99615	2.50876	4.77134	0
4	146484649	146484937	288	chr4:146484648-146484936	.	.	.	.	.	Intergenic	.	.	.	.	.	.	.	.	.	.	.	42.6374	17.4665	26.6907	50.0272	11.9846	14.2163	36.9779	22.5799
4	146484968	146485103	135	chr4:146484967-146485102	.	.	.	.	.	Intergenic	.	.	.	.	.	.	.	.	.	.	.	9.59342	10.2744	9.5324	12.5068	4.28022	2.50876	20.2782	7.52665
4	146485143	146485240	97	chr4:146485142-146485239	.	.	.	.	.	Intergenic	.	.	.	.	.	.	.	.	.	.	.	6.39561	2.05488	1.90648	12.5068	1.71209	1.67251	1.19283	3.76332
4	146485413	146485595	182	chr4:146485412-146485594	.	.	.	.	.	Intergenic	.	.	.	.	.	.	.	.	.	.	.	10.6594	4.10975	14.3154	28.1403	6.42033	10.0351	17.8925	10.0355
4	146485595	146485725	130	chr4:146485594-146485724	.	.	.	.	.	Intergenic	.	.	.	.	.	.	.	.	.	.	.	6.39561	9.24695	9.19784	9.3801	11.1286	8.36254	20.2782	8.78109
4	146492408	146492517	109	chr4:146492407-146492516	.	.	.	.	.	Intergenic	.	.	.	.	.	.	.	.	.	.	.	5.32968	3.08232	9.5324	0	5.56429	10.8713	11.9283	10.0355
4	146492550	146492631	81	chr4:146492549-146492630	.	.	.	.	.	Intergenic	.	.	.	.	.	.	.	.	.	.	.	8.52748	1.02744	3.81296	6.2534	3.42418	3.34502	3.5785	6.27221
4	146492673	146492723	50	chr4:146492672-146492722	.	.	.	.	.	Intergenic	.	.	.	.	.	.	.	.	.	.	.	1.06594	0	0.635493	0	3.42418	0.836254	3.5785	0
4	146492732	146492805	73	chr4:146492731-146492804	.	.	.	.	.	Intergenic	.	.	.	.	.	.	.	.	.	.	.	5.32968	3.08232	1.27099	0	2.14011	2.50876	4.77134	1.25444
4	146492808	146493036	228	chr4:146492807-146493035	.	.	.	.	.	Intergenic	.	.	.	.	.	.	.	.	.	.	.	12.7912	15.4116	10.1679	40.6471	12.4126	10.8713	22.6638	10.0355
4	146493050	146493137	87	chr4:146493049-146493136	.	.	.	.	.	Intergenic	.	.	.	.	.	.	.	.	.	.	.	5.32968	7.19207	14.6163	9.3801	3.8522	1.67251	15.5068	15.0533
4	146493149	146493317	168	chr4:146493148-146493316	.	.	.	.	.	Intergenic	.	.	.	.	.	.	.	.	.	.	.	12.7912	9.24695	8.8969	28.1403	4.28022	5.85378	17.8925	18.8166
4	146493753	146493941	188	chr4:146493752-146493940	.	.	.	.	.	Intergenic	.	.	.	.	.	.	.	.	.	.	.	14.9231	7.19207	11.4389	12.5068	5.13626	6.69003	19.0853	8.78109
4	146495212	146495372	160	chr4:146495211-146495371	.	.	.	.	.	Intergenic	.	.	.	.	.	.	.	.	.	.	.	7.46155	5.13719	11.4389	25.0136	10.7006	7.52629	13.1212	3.76332
4	146497149	146497353	204	chr4:146497148-146497352	.	.	.	.	.	Intergenic	.	.	.	.	.	.	.	.	.	.	.	19.1868	4.10975	9.5324	37.5204	6.84835	10.8713	21.471	13.7989
4	146498022	146498094	72	chr4:146498021-146498093	.	.	.	.	.	Intergenic	.	.	.	.	.	.	.	.	.	.	.	5.32968	3.08232	0	3.1267	4.70824	0	4.77134	6.27221
4	146498094	146498272	178	chr4:146498093-146498271	.	.	.	.	.	Intergenic	.	.	.	.	.	.	.	.	.	.	.	5.32968	9.24695	5.71944	6.2534	3.8522	8.36254	16.6997	11.29
4	146553603	146553760	157	chr4:146553602-146553759	.	.	.	.	.	Intergenic	.	.	.	.	.	.	.	.	.	.	.	4.26374	0	5.71944	9.3801	2.99615	2.50876	13.1212	3.76332
4	146554229	146554377	148	chr4:146554228-146554376	.	.	.	.	.	Intergenic	.	.	.	.	.	.	.	.	.	.	.	3.19781	2.05488	1.90648	0	1.71209	2.50876	4.77134	2.50888
4	146554377	146554616	239	chr4:146554376-146554615	.	.	.	.	.	Intergenic	.	.	.	.	.	.	.	.	.	.	.	6.39561	5.13719	7.62592	3.1267	2.56813	5.01753	3.5785	8.78109
4	146554903	146555114	211	chr4:146554902-146555113	.	.	.	.	.	Intergenic	.	.	.	.	.	.	.	.	.	.	.	4.26374	5.13719	3.81296	6.2534	2.56813	4.18127	5.96417	7.52665
4	146555447	146555649	202	chr4:146555446-146555648	.	.	.	.	.	Intergenic	.	.	.	.	.	.	.	.	.	.	.	9.59342	3.08232	3.17747	12.5068	2.14011	3.34502	1.19283	3.76332
4	146555903	146556114	211	chr4:146555902-146556113	.	.	.	.	.	Intergenic	.	.	.	.	.	.	.	.	.	.	.	12.7912	4.10975	2.54197	3.1267	4.28022	2.50876	5.96417	2.50888
4	146557071	146557183	112	chr4:146557070-146557182	.	.	.	.	.	Intergenic	.	.	.	.	.	.	.	.	.	.	.	3.19781	0	0.635493	0	0	0.836254	3.5785	0
4	146562643	146562828	185	chr4:146562642-146562827	.	.	.	.	.	Intergenic	.	.	.	.	.	.	.	.	.	.	.	6.39561	3.08232	3.17747	9.3801	3.8522	5.01753	4.77134	3.76332
4	146567203	146567357	154	chr4:146567202-146567356	.	.	.	.	.	Intergenic	.	.	.	.	.	.	.	.	.	.	.	3.19781	0	3.17747	9.3801	2.56813	4.18127	0	5.01776
4	146567849	146567980	131	chr4:146567848-146567979	.	.	.	.	.	Intergenic	.	.	.	.	.	.	.	.	.	.	.	2.13187	1.02744	4.44845	12.5068	2.56813	4.18127	8.34984	1.25444
4	146568065	146568480	415	chr4:146568064-146568479	.	.	.	.	.	Intergenic	.	.	.	.	.	.	.	.	.	.	.	12.7912	3.08232	8.26141	21.8869	10.2725	12.5438	34.5922	16.3077
4	146568480	146568663	183	chr4:146568479-146568662	.	.	.	.	.	Intergenic	.	.	.	.	.	.	.	.	.	.	.	6.39561	2.05488	3.17747	6.2534	1.71209	2.50876	7.157	1.25444
4	146571752	146572099	347	chr4:146571751-146572098	.	.	.	.	.	Intergenic	.	.	.	.	.	.	.	.	.	.	.	11.7253	2.05488	7.62592	31.267	5.56429	10.0351	10.7355	13.7989
4	146582640	146582703	63	chr4:146582639-146582702	.	.	.	.	.	Intergenic	.	.	.	.	.	.	.	.	.	.	.	1.06594	3.08232	2.54197	0	0.428022	0	0	1.25444
4	146582748	146582866	118	chr4:146582747-146582865	.	.	.	.	.	Intergenic	.	.	.	.	.	.	.	.	.	.	.	1.06594	0	1.27099	0	1.71209	0	5.96417	1.25444
4	146592290	146592443	153	chr4:146592289-146592442	.	.	.	.	.	Intergenic	.	.	.	.	.	.	.	.	.	.	.	5.32968	2.05488	5.08394	15.6335	3.8522	0.836254	11.9283	3.76332
4	146595365	146595488	123	chr4:146595364-146595487	.	.	.	.	.	Intergenic	.	.	.	.	.	.	.	.	.	.	.	0	1.02744	4.44845	0	2.14011	0.836254	2.38567	3.76332
4	146596548	146596630	82	chr4:146596547-146596629	.	.	.	.	.	Intergenic	.	.	.	.	.	.	.	.	.	.	.	2.13187	1.02744	1.27099	6.2534	1.71209	3.34502	5.96417	2.50888
4	146596630	146596734	104	chr4:146596629-146596733	.	.	.	.	.	Intergenic	.	.	.	.	.	.	.	.	.	.	.	3.19781	5.13719	2.86659	3.1267	0.856044	0.836254	4.77134	6.27221
4	146596734	146596818	84	chr4:146596733-146596817	.	.	.	.	.	Intergenic	.	.	.	.	.	.	.	.	.	.	.	2.13187	1.02744	2.21736	9.3801	0.428022	3.34502	5.96417	2.50888
4	146596818	146596890	72	chr4:146596817-146596889	.	.	.	.	.	Intergenic	.	.	.	.	.	.	.	.	.	.	.	2.13187	0	0	0	0.428022	0.836254	0	0
4	146599750	146599937	187	chr4:146599749-146599936	.	.	.	.	.	Intergenic	.	.	.	.	.	.	.	.	.	.	.	10.6594	5.13719	1.90648	6.2534	2.14011	2.50876	13.1212	5.01776
4	146601278	146601458	180	chr4:146601277-146601457	.	.	.	.	.	Intergenic	.	.	.	.	.	.	.	.	.	.	.	10.6594	8.21951	5.71944	3.1267	5.56429	1.67251	3.5785	6.27221
4	146602428	146602504	76	chr4:146602427-146602503	.	.	.	.	.	Intergenic	.	.	.	.	.	.	.	.	.	.	.	7.46155	0	3.17747	0	2.14011	3.34502	3.5785	1.25444
4	146602606	146602732	126	chr4:146602605-146602731	.	.	.	.	.	Intergenic	.	.	.	.	.	.	.	.	.	.	.	12.7912	7.19207	8.8969	34.3937	5.13626	10.8713	17.8925	13.7989
4	146606699	146606848	149	chr4:146606698-146606847	.	.	.	.	.	Intergenic	.	.	.	.	.	.	.	.	.	.	.	11.7253	7.19207	9.5324	9.3801	4.70824	8.36254	5.96417	6.27221
4	146609391	146609557	166	chr4:146609390-146609556	.	.	.	.	.	Intergenic	.	.	.	.	.	.	.	.	.	.	.	12.7912	9.24695	6.35493	15.6335	3.8522	9.1988	16.6997	11.29
4	146710036	146710295	259	chr4:146710035-146710294	.	.	.	.	.	Intergenic	.	.	.	.	.	.	.	.	.	.	.	7.46155	6.16463	6.35493	6.2534	3.42418	3.34502	9.54267	7.52665
4	146710369	146710460	91	chr4:146710368-146710459	.	.	.	.	.	Intergenic	.	.	.	.	.	.	.	.	.	.	.	6.39561	4.10975	3.81296	37.5204	1.71209	5.85378	9.54267	2.50888
4	146710460	146710533	73	chr4:146710459-146710532	.	.	.	.	.	Intergenic	.	.	.	.	.	.	.	.	.	.	.	2.13187	0	0.635493	3.1267	1.71209	1.67251	3.5785	1.25444
4	146710534	146710600	66	chr4:146710533-146710599	.	.	.	.	.	Intergenic	.	.	.	.	.	.	.	.	.	.	.	0	1.02744	1.27099	0	0	0.836254	1.19283	0
4	146710600	146710667	67	chr4:146710599-146710666	.	.	.	.	.	Intergenic	.	.	.	.	.	.	.	.	.	.	.	0	0	0	0	0.856044	0	1.19283	0
4	146710722	146710773	51	chr4:146710721-146710772	.	.	.	.	.	Intergenic	.	.	.	.	.	.	.	.	.	.	.	0	0	0.635493	0	1.71209	0	0	1.25444
4	146710773	146710911	138	chr4:146710772-146710910	.	.	.	.	.	Intergenic	.	.	.	.	.	.	.	.	.	.	.	4.26374	5.13719	3.81296	9.3801	3.42418	2.50876	3.5785	7.52665
4	146711016	146711271	255	chr4:146711015-146711270	.	.	.	.	.	Intergenic	.	.	.	.	.	.	.	.	.	.	.	10.6594	2.05488	8.8969	12.5068	3.8522	2.50876	5.96417	2.50888
4	146716946	146716997	51	chr4:146716945-146716996	.	.	.	.	.	Intergenic	.	.	.	.	.	.	.	.	.	.	.	2.13187	1.02744	3.81296	0	2.56813	0	4.77134	0
4	146716997	146717138	141	chr4:146716996-146717137	.	.	.	.	.	Intergenic	.	.	.	.	.	.	.	.	.	.	.	3.19781	4.10975	4.44845	9.3801	1.28407	5.01753	2.38567	1.25444
4	146717172	146717246	74	chr4:146717171-146717245	.	.	.	.	.	Intergenic	.	.	.	.	.	.	.	.	.	.	.	1.06594	1.02744	3.17747	9.3801	2.56813	1.67251	2.38567	1.25444
4	146718550	146718658	108	chr4:146718549-146718657	.	.	.	.	.	Intergenic	.	.	.	.	.	.	.	.	.	.	.	2.13187	4.10975	0.635493	3.1267	3.8522	6.69003	5.96417	1.25444
4	146718658	146718718	60	chr4:146718657-146718717	.	.	.	.	.	Intergenic	.	.	.	.	.	.	.	.	.	.	.	1.06594	1.02744	0.635493	0	0.856044	0.836254	0	0
4	146718761	146718937	176	chr4:146718760-146718936	.	.	.	.	.	Intergenic	.	.	.	.	.	.	.	.	.	.	.	9.59342	9.24695	4.44845	15.6335	4.70824	9.1988	15.5068	5.01776
4	146718985	146719064	79	chr4:146718984-146719063	.	.	.	.	.	Intergenic	.	.	.	.	.	.	.	.	.	.	.	3.19781	3.08232	0	6.2534	2.14011	2.50876	2.38567	0
4	146719259	146719361	102	chr4:146719258-146719360	.	.	.	.	.	Intergenic	.	.	.	.	.	.	.	.	.	.	.	2.13187	0	3.17747	0	0.856044	4.18127	4.77134	1.25444
4	146719392	146719486	94	chr4:146719391-146719485	.	.	.	.	.	Intergenic	.	.	.	.	.	.	.	.	.	.	.	4.26374	3.08232	1.90648	0	1.71209	3.34502	0	1.25444
4	146719493	146719562	69	chr4:146719492-146719561	.	.	.	.	.	Intergenic	.	.	.	.	.	.	.	.	.	.	.	2.13187	5.13719	0	0	0	0.836254	1.19283	1.25444
4	146725544	146725600	56	chr4:146725543-146725599	.	.	.	.	.	Intergenic	.	.	.	.	.	.	.	.	.	.	.	2.13187	5.13719	1.90648	3.1267	1.71209	0.836254	3.5785	2.50888
4	146725741	146725953	212	chr4:146725740-146725952	.	.	.	.	.	Intergenic	.	.	.	.	.	.	.	.	.	.	.	10.6594	4.10975	4.44845	21.8869	4.28022	5.85378	3.5785	2.50888
4	146726833	146727070	237	chr4:146726832-146727069	.	.	.	.	.	Intergenic	.	.	.	.	.	.	.	.	.	.	.	5.32968	8.21951	13.9808	9.3801	9.84451	4.18127	16.6997	8.78109
4	146727297	146727359	62	chr4:146727296-146727358	.	.	.	.	.	Intergenic	.	.	.	.	.	.	.	.	.	.	.	0	2.05488	3.17747	0	1.71209	0	3.5785	1.25444
4	146727359	146727506	147	chr4:146727358-146727505	.	.	.	.	.	Intergenic	.	.	.	.	.	.	.	.	.	.	.	8.52748	3.08232	8.8969	12.5068	2.99615	5.85378	7.157	2.50888
4	146728002	146728121	119	chr4:146728001-146728120	.	.	.	.	.	Intergenic	.	.	.	.	.	.	.	.	.	.	.	8.52748	9.24695	8.8969	9.3801	3.42418	4.18127	10.7355	7.52665
4	146728153	146728221	68	chr4:146728152-146728220	.	.	.	.	.	Intergenic	.	.	.	.	.	.	.	.	.	.	.	1.06594	3.08232	0	9.3801	1.71209	0	3.5785	1.25444
4	146728285	146728357	72	chr4:146728284-146728356	.	.	.	.	.	Intergenic	.	.	.	.	.	.	.	.	.	.	.	5.32968	0	1.90648	6.2534	1.71209	0	5.96417	0
4	146728357	146728644	287	chr4:146728356-146728643	.	.	.	.	.	Intergenic	.	.	.	.	.	.	.	.	.	.	.	15.989	7.19207	12.7099	21.8869	5.99231	10.8713	7.157	15.0533
4	146728674	146728847	173	chr4:146728673-146728846	.	.	.	.	.	Intergenic	.	.	.	.	.	.	.	.	.	.	.	11.7253	4.10975	3.81296	6.2534	6.84835	5.85378	8.34984	3.76332
4	146735171	146735386	215	chr4:146735170-146735385	.	.	.	.	.	Intergenic	.	.	.	.	.	.	.	.	.	.	.	6.39561	6.16463	8.26141	18.7602	5.13626	10.0351	4.77134	2.50888
4	146739143	146739246	103	chr4:146739142-146739245	.	.	.	.	.	Intergenic	.	.	.	.	.	.	.	.	.	.	.	5.32968	0	4.44845	18.7602	2.14011	5.85378	0	2.50888
4	146739246	146739305	59	chr4:146739245-146739304	.	.	.	.	.	Intergenic	.	.	.	.	.	.	.	.	.	.	.	3.19781	0	1.27099	0	0.428022	0.836254	1.19283	1.25444
4	146739669	146739777	108	chr4:146739668-146739776	.	.	.	.	.	Intergenic	.	.	.	.	.	.	.	.	.	.	.	3.19781	1.02744	3.81296	3.1267	2.56813	1.67251	4.77134	2.50888
4	146739777	146739861	84	chr4:146739776-146739860	.	.	.	.	.	Intergenic	.	.	.	.	.	.	.	.	.	.	.	0	2.05488	1.27099	0	0.428022	2.50876	2.38567	2.50888
4	146739960	146740128	168	chr4:146739959-146740127	.	.	.	.	.	Intergenic	.	.	.	.	.	.	.	.	.	.	.	9.59342	6.16463	3.81296	3.1267	4.70824	6.69003	3.5785	2.50888
4	146742244	146742432	188	chr4:146742243-146742431	.	.	.	.	.	Intergenic	.	.	.	.	.	.	.	.	.	.	.	9.59342	7.19207	7.62592	0	3.42418	10.0351	11.9283	7.52665
4	146742480	146742571	91	chr4:146742479-146742570	.	.	.	.	.	Intergenic	.	.	.	.	.	.	.	.	.	.	.	8.52748	2.05488	1.90648	0	0	3.34502	10.7355	2.50888
4	146742668	146742736	68	chr4:146742667-146742735	.	.	.	.	.	Intergenic	.	.	.	.	.	.	.	.	.	.	.	4.26374	0	1.90648	0	2.56813	1.67251	2.38567	0
4	146742819	146742877	58	chr4:146742818-146742876	.	.	.	.	.	Intergenic	.	.	.	.	.	.	.	.	.	.	.	1.06594	0	1.90648	0	0.856044	0	4.77134	0
4	146748144	146748321	177	chr4:146748143-146748320	.	.	.	.	.	Intergenic	.	.	.	.	.	.	.	.	.	.	.	6.39561	3.08232	3.17747	3.1267	1.71209	0	4.77134	2.50888
4	146748805	146748973	168	chr4:146748804-146748972	.	.	.	.	.	Intergenic	.	.	.	.	.	.	.	.	.	.	.	5.32968	1.02744	2.54197	9.3801	2.14011	2.50876	4.77134	1.25444
4	146750563	146750748	185	chr4:146750562-146750747	.	.	.	.	.	Intergenic	.	.	.	.	.	.	.	.	.	.	.	12.7912	5.13719	5.71944	9.3801	4.28022	4.18127	8.34984	2.50888
4	146802515	146802605	90	chr4:146802514-146802604	.	.	.	.	.	Intergenic	.	.	.	.	.	.	.	.	.	.	.	4.26374	1.02744	0.83159	3.1267	2.14011	1.67251	5.96417	2.50888
4	146802605	146802749	144	chr4:146802604-146802748	.	.	.	.	.	Intergenic	.	.	.	.	.	.	.	.	.	.	.	3.19781	2.05488	2.98137	6.2534	2.56813	0.836254	7.157	7.52665
4	146802749	146802823	74	chr4:146802748-146802822	.	.	.	.	.	Intergenic	.	.	.	.	.	.	.	.	.	.	.	0	0	0.635493	0	0.428022	3.34502	2.38567	0
4	146804594	146804681	87	chr4:146804593-146804680	.	.	.	.	.	Intergenic	.	.	.	.	.	.	.	.	.	.	.	0	0	1.27099	3.1267	2.56813	1.67251	1.19283	2.50888
4	146804681	146804753	72	chr4:146804680-146804752	.	.	.	.	.	Intergenic	.	.	.	.	.	.	.	.	.	.	.	2.13187	0	1.90648	3.1267	0.856044	2.50876	1.19283	2.50888
4	146804753	146804854	101	chr4:146804752-146804853	.	.	.	.	.	Intergenic	.	.	.	.	.	.	.	.	.	.	.	7.46155	1.02744	5.08394	3.1267	0.428022	4.18127	3.5785	3.76332
4	146804854	146804926	72	chr4:146804853-146804925	.	.	.	.	.	Intergenic	.	.	.	.	.	.	.	.	.	.	.	2.13187	0	1.27099	0	0	0.836254	3.5785	1.25444
4	146805263	146805388	125	chr4:146805262-146805387	.	.	.	.	.	Intergenic	.	.	.	.	.	.	.	.	.	.	.	1.06594	4.10975	6.99042	6.2534	2.99615	1.67251	2.38567	2.50888
4	146805591	146805759	168	chr4:146805590-146805758	.	.	.	.	.	Intergenic	.	.	.	.	.	.	.	.	.	.	.	5.32968	3.08232	10.1679	12.5068	4.28022	4.18127	7.157	2.50888
4	146806243	146806353	110	chr4:146806242-146806352	.	.	.	.	.	Intergenic	.	.	.	.	.	.	.	.	.	.	.	1.06594	3.08232	3.43919	9.3801	0.856044	3.34502	2.38567	1.25444
4	146806353	146806461	108	chr4:146806352-146806460	.	.	.	.	.	Intergenic	.	.	.	.	.	.	.	.	.	.	.	6.39561	1.02744	4.82222	9.3801	1.71209	5.85378	5.96417	10.0355
4	146806461	146806537	76	chr4:146806460-146806536	.	.	.	.	.	Intergenic	.	.	.	.	.	.	.	.	.	.	.	3.19781	2.05488	2.54197	3.1267	2.99615	0.836254	4.77134	1.25444
4	146810502	146810591	89	chr4:146810501-146810590	.	.	.	.	.	Intergenic	.	.	.	.	.	.	.	.	.	.	.	7.46155	3.08232	1.90648	3.1267	2.99615	2.50876	2.38567	3.76332
4	146810655	146810723	68	chr4:146810654-146810722	.	.	.	.	.	Intergenic	.	.	.	.	.	.	.	.	.	.	.	2.13187	3.08232	1.90648	9.3801	2.99615	0.836254	0	7.52665
4	146810772	146810873	101	chr4:146810771-146810872	.	.	.	.	.	Intergenic	.	.	.	.	.	.	.	.	.	.	.	2.13187	1.02744	4.44845	6.2534	0.428022	0.836254	4.77134	3.76332
4	146810873	146810948	75	chr4:146810872-146810947	.	.	.	.	.	Intergenic	.	.	.	.	.	.	.	.	.	.	.	0	0	1.27099	3.1267	0.856044	2.50876	1.19283	2.50888
4	146812296	146812404	108	chr4:146812295-146812403	.	.	.	.	.	Intergenic	.	.	.	.	.	.	.	.	.	.	.	11.7253	3.08232	4.44845	9.3801	2.99615	9.1988	13.1212	6.27221
4	146812460	146812568	108	chr4:146812459-146812567	.	.	.	.	.	Intergenic	.	.	.	.	.	.	.	.	.	.	.	3.19781	4.10975	3.81296	6.2534	4.70824	4.18127	3.5785	5.01776
4	146812568	146812690	122	chr4:146812567-146812689	.	.	.	.	.	Intergenic	.	.	.	.	.	.	.	.	.	.	.	5.32968	9.24695	3.17747	0	1.28407	1.67251	2.38567	3.76332
4	146825700	146825768	68	chr4:146825699-146825767	.	.	.	.	.	Intergenic	.	.	.	.	.	.	.	.	.	.	.	5.32968	6.16463	2.72824	12.5068	7.27637	4.18127	9.54267	12.5444
4	146825768	146825904	136	chr4:146825767-146825903	.	.	.	.	.	Intergenic	.	.	.	.	.	.	.	.	.	.	.	15.989	4.10975	13.1591	18.7602	6.84835	5.01753	29.8209	13.7989
4	146825904	146825965	61	chr4:146825903-146825964	.	.	.	.	.	Intergenic	.	.	.	.	.	.	.	.	.	.	.	2.13187	4.10975	5.71944	9.3801	3.42418	3.34502	3.5785	5.01776
4	146831060	146831232	172	chr4:146831059-146831231	.	.	.	.	.	Intergenic	.	.	.	.	.	.	.	.	.	.	.	6.39561	7.19207	4.44845	9.3801	2.56813	1.67251	7.157	2.50888
4	146831593	146831736	143	chr4:146831592-146831735	.	.	.	.	.	Intergenic	.	.	.	.	.	.	.	.	.	.	.	5.32968	4.10975	3.81296	9.3801	4.28022	2.50876	5.96417	5.01776
4	146831736	146831828	92	chr4:146831735-146831827	.	.	.	.	.	Intergenic	.	.	.	.	.	.	.	.	.	.	.	4.26374	2.05488	5.71944	0	2.56813	2.50876	8.34984	2.50888
4	146839529	146839671	142	chr4:146839528-146839670	.	.	.	.	.	Intergenic	.	.	.	.	.	.	.	.	.	.	.	3.19781	0	5.08394	3.1267	2.14011	0.836254	1.19283	2.50888
4	146839713	146839860	147	chr4:146839712-146839859	.	.	.	.	.	Intergenic	.	.	.	.	.	.	.	.	.	.	.	11.7253	7.19207	7.62592	0	4.70824	2.50876	4.77134	5.01776
4	146911973	146912109	136	chr4:146911972-146912108	.	.	.	.	.	Intergenic	.	.	.	.	.	.	.	.	.	.	.	6.39561	0	3.81296	9.3801	4.70824	5.01753	5.96417	3.76332
4	146915032	146915197	165	chr4:146915031-146915196	.	.	.	.	.	Intergenic	.	.	.	.	.	.	.	.	.	.	.	6.39561	2.05488	6.35493	9.3801	3.42418	2.50876	11.9283	5.01776
4	146920960	146921136	176	chr4:146920959-146921135	.	.	.	.	.	Intergenic	.	.	.	.	.	.	.	.	.	.	.	4.26374	1.02744	5.08394	0	2.14011	0	4.77134	3.76332
4	146923200	146923355	155	chr4:146923199-146923354	.	.	.	.	.	Intergenic	.	.	.	.	.	.	.	.	.	.	.	5.32968	4.10975	3.17747	12.5068	1.71209	1.67251	8.34984	1.25444
4	146925003	146925175	172	chr4:146925002-146925174	.	.	.	.	.	Intergenic	.	.	.	.	.	.	.	.	.	.	.	5.32968	4.10975	5.71944	9.3801	8.13242	0.836254	5.96417	12.5444
4	146925206	146925591	385	chr4:146925205-146925590	.	.	.	.	.	Intergenic	.	.	.	.	.	.	.	.	.	.	.	11.7253	19.5213	16.5228	28.1403	8.98846	17.5613	26.2423	11.29
4	146950619	146950671	52	chr4:146950618-146950670	.	.	.	.	.	Intergenic	.	.	.	.	.	.	.	.	.	.	.	0	0	1.90648	3.1267	0	0.836254	0	1.25444
4	146950671	146950839	168	chr4:146950670-146950838	.	.	.	.	.	Intergenic	.	.	.	.	.	.	.	.	.	.	.	6.39561	3.08232	2.54197	12.5068	4.28022	5.85378	4.77134	5.01776
4	146951011	146951185	174	chr4:146951010-146951184	.	.	.	.	.	Intergenic	.	.	.	.	.	.	.	.	.	.	.	1.06594	7.19207	3.17747	12.5068	2.56813	4.18127	3.5785	2.50888
4	146951763	146952096	333	chr4:146951762-146952095	.	.	.	.	.	Intergenic	.	.	.	.	.	.	.	.	.	.	.	11.7253	14.3841	9.5324	21.8869	10.2725	6.69003	21.471	11.29
4	146952589	146952707	118	chr4:146952588-146952706	.	.	.	.	.	Intergenic	.	.	.	.	.	.	.	.	.	.	.	1.06594	2.05488	1.90648	0	2.14011	0	1.19283	5.01776
4	146954383	146954449	66	chr4:146954382-146954448	.	.	.	.	.	Intergenic	.	.	.	.	.	.	.	.	.	.	.	2.13187	2.05488	2.54197	0	2.14011	1.67251	3.5785	0
4	146954459	146954550	91	chr4:146954458-146954549	.	.	.	.	.	Intergenic	.	.	.	.	.	.	.	.	.	.	.	3.19781	2.05488	1.90648	0	3.42418	1.67251	3.5785	1.25444
4	146954550	146954644	94	chr4:146954549-146954643	.	.	.	.	.	Intergenic	.	.	.	.	.	.	.	.	.	.	.	2.13187	0	1.27099	6.2534	2.14011	5.01753	1.19283	0
4	146960581	146960645	64	chr4:146960580-146960644	.	.	.	.	.	Intergenic	.	.	.	.	.	.	.	.	.	.	.	0	0	1.90648	0	0.428022	0.836254	5.96417	1.25444
4	146960650	146960708	58	chr4:146960649-146960707	.	.	.	.	.	Intergenic	.	.	.	.	.	.	.	.	.	.	.	0	0	1.27099	3.1267	1.71209	0.836254	7.157	2.50888
4	146960708	146960861	153	chr4:146960707-146960860	.	.	.	.	.	Intergenic	.	.	.	.	.	.	.	.	.	.	.	4.26374	1.02744	3.81296	12.5068	2.56813	2.50876	1.19283	1.25444
4	146960861	146960932	71	chr4:146960860-146960931	.	.	.	.	.	Intergenic	.	.	.	.	.	.	.	.	.	.	.	2.69169e-07	0	1.27099	0	0	0	2.38567	1.25444
4	146970524	146970714	190	chr4:146970523-146970713	.	.	.	.	.	Intergenic	.	.	.	.	.	.	.	.	.	.	.	9.59342	11.3018	7.62592	6.2534	7.27637	6.69003	10.7355	7.52665
4	146997540	146997773	233	chr4:146997539-146997772	.	.	.	.	.	Intergenic	.	.	.	.	.	.	.	.	.	.	.	5.32968	2.05488	6.99042	15.6335	5.99231	5.01753	5.96417	8.78109
4	146998784	146998890	106	chr4:146998783-146998889	.	.	.	.	.	Intergenic	.	.	.	.	.	.	.	.	.	.	.	2.13187	2.05488	0	3.1267	2.14011	3.34502	2.38567	3.76332
4	147001245	147001447	202	chr4:147001244-147001446	.	.	.	.	.	Intergenic	.	.	.	.	.	.	.	.	.	.	.	7.46155	2.05488	6.99042	12.5068	1.28407	4.18127	5.96417	0
4	147003976	147004110	134	chr4:147003975-147004109	.	.	.	.	.	Intergenic	.	.	.	.	.	.	.	.	.	.	.	3.19781	4.10975	2.54197	3.1267	2.56813	0.836254	4.77134	2.50888
4	147008641	147008794	153	chr4:147008640-147008793	.	.	.	.	.	Intergenic	.	.	.	.	.	.	.	.	.	.	.	6.39561	1.02744	1.90648	6.2534	1.28407	0	3.5785	2.50888
4	147017248	147017359	111	chr4:147017247-147017358	.	.	.	.	.	Intergenic	.	.	.	.	.	.	.	.	.	.	.	3.19781	2.05488	5.08394	3.1267	3.8522	2.50876	7.157	3.76332
4	147017382	147017542	160	chr4:147017381-147017541	.	.	.	.	.	Intergenic	.	.	.	.	.	.	.	.	.	.	.	10.6594	4.10975	4.44845	12.5068	5.99231	5.01753	7.157	12.5444
4	147018413	147018522	109	chr4:147018412-147018521	.	.	.	.	.	Intergenic	.	.	.	.	.	.	.	.	.	.	.	5.32968	0	2.8884	9.3801	2.14011	4.18127	10.7355	3.76332
4	147018522	147018765	243	chr4:147018521-147018764	.	.	.	.	.	Intergenic	.	.	.	.	.	.	.	.	.	.	.	3.19781	7.19207	5.37301	6.2534	3.42418	4.18127	5.96417	8.78109
4	147019532	147019729	197	chr4:147019531-147019728	.	.	.	.	.	Intergenic	.	.	.	.	.	.	.	.	.	.	.	6.39561	4.10975	3.17747	3.1267	2.14011	2.50876	9.54267	6.27221
4	147019729	147019822	93	chr4:147019728-147019821	.	.	.	.	.	Intergenic	.	.	.	.	.	.	.	.	.	.	.	4.26374	2.05488	4.44845	6.2534	0.856044	1.67251	3.5785	1.25444
4	147019822	147019876	54	chr4:147019821-147019875	.	.	.	.	.	Intergenic	.	.	.	.	.	.	.	.	.	.	.	2.13187	6.16463	2.54197	3.1267	2.14011	3.34502	1.19283	3.76332
4	147019903	147020040	137	chr4:147019902-147020039	.	.	.	.	.	Intergenic	.	.	.	.	.	.	.	.	.	.	.	4.26374	0	1.27099	0	0.428022	2.50876	1.19283	6.27221
4	147077430	147077652	222	chr4:147077429-147077651	.	.	.	.	.	Intergenic	.	.	.	.	.	.	.	.	.	.	.	2.13187	0	3.17747	9.3801	3.42418	0.836254	9.54267	2.50888
4	147084405	147084461	56	chr4:147084404-147084460	.	.	.	.	.	Intergenic	.	.	.	.	.	.	.	.	.	.	.	1.06594	2.05488	0	0	0.428022	0.836254	0	0
4	147084553	147084607	54	chr4:147084552-147084606	.	.	.	.	.	Intergenic	.	.	.	.	.	.	.	.	.	.	.	1.06594	0	1.27099	0	1.28407	1.67251	3.5785	2.50888
4	147084649	147084705	56	chr4:147084648-147084704	.	.	.	.	.	Intergenic	.	.	.	.	.	.	.	.	.	.	.	1.06594	1.02744	0.635493	0	0.856044	0	2.38567	0
4	147085457	147085538	81	chr4:147085456-147085537	.	.	.	.	.	Intergenic	.	.	.	.	.	.	.	.	.	.	.	3.19781	1.02744	3.17747	6.2534	3.42418	0.836254	0	3.76332
4	147085538	147085645	107	chr4:147085537-147085644	.	.	.	.	.	Intergenic	.	.	.	.	.	.	.	.	.	.	.	1.06594	0	5.71944	6.2534	1.28407	0	4.77134	0
4	147089098	147089173	75	chr4:147089097-147089172	.	.	.	.	.	Intergenic	.	.	.	.	.	.	.	.	.	.	.	0	1.02744	1.27099	6.2534	0.856044	0	1.19283	2.50888
4	147089173	147089256	83	chr4:147089172-147089255	.	.	.	.	.	Intergenic	.	.	.	.	.	.	.	.	.	.	.	1.06594	3.08232	0.635493	3.1267	0	0.836254	2.38567	1.25444
4	147090106	147090227	121	chr4:147090105-147090226	.	.	.	.	.	Intergenic	.	.	.	.	.	.	.	.	.	.	.	6.39561	3.08232	1.27099	0	1.71209	0.836254	1.19283	0
4	147093763	147093856	93	chr4:147093762-147093855	.	.	.	.	.	Intergenic	.	.	.	.	.	.	.	.	.	.	.	1.06594	1.02744	2.54197	6.2534	1.28407	0.836254	0	1.25444
4	147093856	147094019	163	chr4:147093855-147094018	.	.	.	.	.	Intergenic	.	.	.	.	.	.	.	.	.	.	.	3.19781	4.10975	6.99042	6.2534	1.71209	0	4.77134	3.76332
4	147094019	147094097	78	chr4:147094018-147094096	.	.	.	.	.	Intergenic	.	.	.	.	.	.	.	.	.	.	.	0	0	1.27099	3.1267	0	0.836254	0	0
4	147095038	147095147	109	chr4:147095037-147095146	.	.	.	.	.	Intergenic	.	.	.	.	.	.	.	.	.	.	.	0	5.13719	2.54197	12.5068	2.14011	0	1.19283	1.25444
4	147095147	147095318	171	chr4:147095146-147095317	.	.	.	.	.	Intergenic	.	.	.	.	.	.	.	.	.	.	.	2.13187	3.08232	1.90648	9.3801	2.56813	0.836254	8.34984	11.29
4	147095339	147095507	168	chr4:147095338-147095506	.	.	.	.	.	Intergenic	.	.	.	.	.	.	.	.	.	.	.	6.39561	4.10975	1.27099	6.2534	1.28407	2.50876	9.54267	5.01776
4	147095559	147095686	127	chr4:147095558-147095685	.	.	.	.	.	Intergenic	.	.	.	.	.	.	.	.	.	.	.	0	2.05488	3.17747	12.5068	3.42418	2.50876	5.96417	1.25444
4	147095889	147096004	115	chr4:147095888-147096003	.	.	.	.	.	Intergenic	.	.	.	.	.	.	.	.	.	.	.	5.32968	5.13719	1.27099	6.2534	3.42418	4.18127	8.34984	5.01776
4	147096104	147096187	83	chr4:147096103-147096186	.	.	.	.	.	Intergenic	.	.	.	.	.	.	.	.	.	.	.	2.13187	1.02744	3.17747	0	1.28407	3.34502	4.77134	5.01776
4	147096218	147096330	112	chr4:147096217-147096329	.	.	.	.	.	Intergenic	.	.	.	.	.	.	.	.	.	.	.	6.39561	2.05488	4.44845	6.2534	2.56813	0.836254	4.77134	0
4	147104656	147104860	204	chr4:147104655-147104859	.	.	.	.	.	Intergenic	.	.	.	.	.	.	.	.	.	.	.	7.46155	5.13719	3.17747	15.6335	2.99615	6.69003	2.38567	10.0355
4	147105867	147106087	220	chr4:147105866-147106086	.	.	.	.	.	Intergenic	.	.	.	.	.	.	.	.	.	.	.	11.7253	5.13719	3.81296	6.2534	2.99615	5.01753	9.54267	20.0711
4	147108593	147108744	151	chr4:147108592-147108743	.	.	.	.	.	Intergenic	.	.	.	.	.	.	.	.	.	.	.	7.46155	3.08232	8.8969	12.5068	3.8522	4.18127	7.157	8.78109
4	147110513	147110661	148	chr4:147110512-147110660	.	.	.	.	.	Intergenic	.	.	.	.	.	.	.	.	.	.	.	1.06594	1.02744	0.635493	0	2.56813	2.50876	3.5785	0
4	147112836	147112979	143	chr4:147112835-147112978	.	.	.	.	.	Intergenic	.	.	.	.	.	.	.	.	.	.	.	3.19781	2.05488	4.44845	6.2534	3.8522	6.69003	5.96417	3.76332
4	147113682	147113842	160	chr4:147113681-147113841	.	.	.	.	.	Intergenic	.	.	.	.	.	.	.	.	.	.	.	11.7253	5.13719	5.71944	9.3801	3.42418	1.67251	9.54267	8.78109
4	147113919	147114071	152	chr4:147113918-147114070	.	.	.	.	.	Intergenic	.	.	.	.	.	.	.	.	.	.	.	5.32968	1.02744	4.44845	3.1267	1.28407	0.836254	2.38567	1.25444
4	147114071	147114258	187	chr4:147114070-147114257	.	.	.	.	.	Intergenic	.	.	.	.	.	.	.	.	.	.	.	5.32968	5.13719	1.90648	12.5068	6.42033	4.18127	11.9283	7.52665
4	147115365	147115519	154	chr4:147115364-147115518	.	.	.	.	.	Intergenic	.	.	.	.	.	.	.	.	.	.	.	8.52748	6.16463	5.08394	9.3801	2.99615	8.36254	2.38567	3.76332
4	147116782	147116902	120	chr4:147116781-147116901	.	.	.	.	.	Intergenic	.	.	.	.	.	.	.	.	.	.	.	11.7253	7.19207	5.71944	21.8869	4.28022	6.69003	5.96417	5.01776
4	147116902	147116959	57	chr4:147116901-147116958	.	.	.	.	.	Intergenic	.	.	.	.	.	.	.	.	.	.	.	3.19781	3.08232	3.81296	3.1267	0.428022	1.67251	4.77134	0
4	147122273	147122338	65	chr4:147122272-147122337	.	.	.	.	.	Intergenic	.	.	.	.	.	.	.	.	.	.	.	3.19781	2.05488	0.635493	0	2.14011	1.67251	9.54267	8.78109
4	147122423	147122478	55	chr4:147122422-147122477	.	.	.	.	.	Intergenic	.	.	.	.	.	.	.	.	.	.	.	4.26374	1.02744	6.35493	9.3801	2.14011	0.836254	8.34984	5.01776
4	147122478	147122594	116	chr4:147122477-147122593	.	.	.	.	.	Intergenic	.	.	.	.	.	.	.	.	.	.	.	8.52748	6.16463	9.5324	12.5068	4.70824	3.34502	5.96417	3.76332
4	147122658	147122801	143	chr4:147122657-147122800	.	.	.	.	.	Intergenic	.	.	.	.	.	.	.	.	.	.	.	4.26374	10.2744	5.08394	9.3801	1.71209	0.836254	9.54267	5.01776
4	147122913	147122966	53	chr4:147122912-147122965	.	.	.	.	.	Intergenic	.	.	.	.	.	.	.	.	.	.	.	2.13187	2.05488	0.635493	3.1267	0.428022	1.67251	1.19283	1.25444
4	147122966	147123049	83	chr4:147122965-147123048	.	.	.	.	.	Intergenic	.	.	.	.	.	.	.	.	.	.	.	4.26374	2.05488	3.17747	6.2534	2.56813	4.18127	5.96417	6.27221
4	147123049	147123229	180	chr4:147123048-147123228	.	.	.	.	.	Intergenic	.	.	.	.	.	.	.	.	.	.	.	5.32968	12.3293	8.8969	12.5068	5.56429	5.85378	16.6997	5.01776
4	147123240	147123400	160	chr4:147123239-147123399	.	.	.	.	.	Intergenic	.	.	.	.	.	.	.	.	.	.	.	8.52748	4.10975	3.81296	18.7602	3.42418	7.52629	10.7355	7.52665
4	147123473	147123570	97	chr4:147123472-147123569	.	.	.	.	.	Intergenic	.	.	.	.	.	.	.	.	.	.	.	8.52748	9.24695	12.0744	9.3801	3.42418	8.36254	19.0853	10.0355
4	147123576	147123657	81	chr4:147123575-147123656	.	.	.	.	.	Intergenic	.	.	.	.	.	.	.	.	.	.	.	0	0	0	0	0.856044	2.50876	3.5785	0
4	147123660	147123804	144	chr4:147123659-147123803	.	.	.	.	.	Intergenic	.	.	.	.	.	.	.	.	.	.	.	8.52748	7.19207	6.99042	25.0136	7.7044	11.7076	10.7355	11.29
4	147123804	147123924	120	chr4:147123803-147123923	.	.	.	.	.	Intergenic	.	.	.	.	.	.	.	.	.	.	.	5.32968	2.05488	3.81296	12.5068	4.70824	2.50876	5.96417	2.50888
4	147128422	147128541	119	chr4:147128421-147128540	.	.	.	.	.	Intergenic	.	.	.	.	.	.	.	.	.	.	.	9.59342	0	5.71944	9.3801	7.27637	9.1988	4.77134	5.01776
4	147181154	147181308	154	chr4:147181153-147181307	.	.	.	.	.	Intergenic	.	.	.	.	.	.	.	.	.	.	.	3.19781	1.02744	1.27099	3.1267	1.28407	1.67251	2.38567	1.25444
4	147181426	147181522	96	chr4:147181425-147181521	.	.	.	.	.	Intergenic	.	.	.	.	.	.	.	.	.	.	.	7.46155	5.13719	5.71944	3.1267	2.14011	1.67251	11.9283	10.0355
4	147181526	147181773	247	chr4:147181525-147181772	.	.	.	.	.	Intergenic	.	.	.	.	.	.	.	.	.	.	.	12.7912	7.19207	6.99042	9.3801	4.70824	7.52629	11.9283	8.78109
4	147181773	147181838	65	chr4:147181772-147181837	.	.	.	.	.	Intergenic	.	.	.	.	.	.	.	.	.	.	.	1.06594	0	3.81296	0	2.56813	0.836254	5.96417	1.25444
4	147181838	147181901	63	chr4:147181837-147181900	.	.	.	.	.	Intergenic	.	.	.	.	.	.	.	.	.	.	.	3.19781	3.08232	4.44845	12.5068	2.14011	5.85378	0	6.27221
4	147181906	147181996	90	chr4:147181905-147181995	.	.	.	.	.	Intergenic	.	.	.	.	.	.	.	.	.	.	.	1.06594	1.02744	0.635493	6.2534	1.71209	0	1.19283	0
4	147182492	147182557	65	chr4:147182491-147182556	.	.	.	.	.	Intergenic	.	.	.	.	.	.	.	.	.	.	.	2.13187	2.05488	3.17747	0	1.71209	1.67251	1.19283	6.27221
4	147182557	147182642	85	chr4:147182556-147182641	.	.	.	.	.	Intergenic	.	.	.	.	.	.	.	.	.	.	.	5.32968	1.02744	1.90648	6.2534	1.28407	0.836254	4.77134	0
4	147182645	147182695	50	chr4:147182644-147182694	.	.	.	.	.	Intergenic	.	.	.	.	.	.	.	.	.	.	.	1.06594	0	0	0	0	0	0	1.25444
4	147184951	147185052	101	chr4:147184950-147185051	.	.	.	.	.	Intergenic	.	.	.	.	.	.	.	.	.	.	.	3.19781	6.16463	3.81296	6.2534	2.56813	3.34502	7.157	3.76332
4	147185052	147185129	77	chr4:147185051-147185128	.	.	.	.	.	Intergenic	.	.	.	.	.	.	.	.	.	.	.	6.39561	0	1.27099	0	2.14011	4.18127	2.38567	5.01776
4	147190021	147190148	127	chr4:147190020-147190147	.	.	.	.	.	Intergenic	.	.	.	.	.	.	.	.	.	.	.	3.19781	4.10975	3.81296	3.1267	3.42418	2.50876	8.34984	6.27221
4	147194018	147194151	133	chr4:147194017-147194150	.	.	.	.	.	Intergenic	.	.	.	.	.	.	.	.	.	.	.	4.26374	4.10975	3.81296	6.2534	4.28022	2.50876	8.34984	3.76332
4	147196301	147196442	141	chr4:147196300-147196441	.	.	.	.	.	Intergenic	.	.	.	.	.	.	.	.	.	.	.	5.32968	6.16463	3.17747	3.1267	3.8522	2.50876	5.96417	6.27221
4	147197377	147197542	165	chr4:147197376-147197541	.	.	.	.	.	Intergenic	.	.	.	.	.	.	.	.	.	.	.	20.2528	5.13719	11.4389	28.1403	8.98846	7.52629	15.5068	3.76332
4	147199132	147199189	57	chr4:147199131-147199188	.	.	.	.	.	Intergenic	.	.	.	.	.	.	.	.	.	.	.	2.13187	0	1.27099	0	0.856044	3.34502	3.5785	3.76332
4	147199209	147199353	144	chr4:147199208-147199352	.	.	.	.	.	Intergenic	.	.	.	.	.	.	.	.	.	.	.	5.32968	3.08232	10.1679	9.3801	4.70824	5.01753	13.1212	10.0355
4	147199375	147199507	132	chr4:147199374-147199506	.	.	.	.	.	Intergenic	.	.	.	.	.	.	.	.	.	.	.	2.13187	3.08232	6.35493	0	1.71209	0.836254	7.157	2.50888
4	147199516	147199566	50	chr4:147199515-147199565	.	.	.	.	.	Intergenic	.	.	.	.	.	.	.	.	.	.	.	1.06594	5.80811	4.44845	0	2.99615	7.52629	4.77134	0
4	147199566	147199655	89	chr4:147199565-147199654	.	.	.	.	.	Intergenic	.	.	.	.	.	.	.	.	.	.	.	4.26374	5.49371	5.08394	3.1267	1.71209	4.18127	4.77134	7.52665
4	147199655	147199720	65	chr4:147199654-147199719	.	.	.	.	.	Intergenic	.	.	.	.	.	.	.	.	.	.	.	3.19781	5.13719	1.27099	3.1267	1.28407	2.50876	1.19283	2.50888
4	147203826	147203944	118	chr4:147203825-147203943	.	.	.	.	.	Intergenic	.	.	.	.	.	.	.	.	.	.	.	2.13187	1.02744	0.635493	0	2.14011	3.34502	1.19283	1.25444
4	147210121	147210418	297	chr4:147210120-147210417	.	.	.	.	.	Intergenic	.	.	.	.	.	.	.	.	.	.	.	5.32968	7.19207	7.62592	28.1403	8.13242	7.52629	11.9283	8.78109
4	147210553	147210771	218	chr4:147210552-147210770	.	.	.	.	.	Intergenic	.	.	.	.	.	.	.	.	.	.	.	11.7253	3.08232	5.71944	9.3801	4.28022	7.52629	8.34984	5.01776
4	147211061	147211252	191	chr4:147211060-147211251	.	.	.	.	.	Intergenic	.	.	.	.	.	.	.	.	.	.	.	15.989	4.10975	10.8034	6.2534	5.13626	5.01753	22.6638	5.01776
4	147214573	147214637	64	chr4:147214572-147214636	.	.	.	.	.	Intergenic	.	.	.	.	.	.	.	.	.	.	.	2.13187	2.05488	6.99042	6.2534	0.856044	0.836254	5.96417	1.25444
4	147214637	147214726	89	chr4:147214636-147214725	.	.	.	.	.	Intergenic	.	.	.	.	.	.	.	.	.	.	.	4.26374	1.02744	5.08394	3.1267	1.28407	7.52629	8.34984	2.50888
4	147214726	147214797	71	chr4:147214725-147214796	.	.	.	.	.	Intergenic	.	.	.	.	.	.	.	.	.	.	.	0	1.02744	0	0	0.856044	1.67251	7.157	1.25444
4	147219704	147219803	99	chr4:147219703-147219802	.	.	.	.	.	Intergenic	.	.	.	.	.	.	.	.	.	.	.	1.06594	0	1.90648	3.1267	3.8522	0.836254	3.5785	0
4	147222177	147222350	173	chr4:147222176-147222349	.	.	.	.	.	Intergenic	.	.	.	.	.	.	.	.	.	.	.	6.39561	2.05488	15.2518	31.267	2.14011	4.18127	10.7355	8.78109
4	147222356	147222456	100	chr4:147222355-147222455	.	.	.	.	.	Intergenic	.	.	.	.	.	.	.	.	.	.	.	6.39561	6.16463	1.90648	3.1267	2.99615	0.836254	2.38567	5.01776
4	147224936	147225138	202	chr4:147224935-147225137	.	.	.	.	.	Intergenic	.	.	.	.	.	.	.	.	.	.	.	5.32968	7.19207	8.26141	28.1403	2.56813	5.85378	21.471	16.3077
4	147225829	147225941	112	chr4:147225828-147225940	.	.	.	.	.	Intergenic	.	.	.	.	.	.	.	.	.	.	.	4.26374	8.21951	10.8034	21.8869	2.56813	1.67251	11.9283	7.52665
4	147262125	147262240	115	chr4:147262124-147262239	.	.	.	.	.	Intergenic	.	.	.	.	.	.	.	.	.	.	.	4.26374	6.16463	4.44845	12.5068	5.13626	10.0351	11.9283	1.25444
4	147265632	147265776	144	chr4:147265631-147265775	.	.	.	.	.	Intergenic	.	.	.	.	.	.	.	.	.	.	.	2.13187	0	0.635493	0	1.71209	2.50876	8.34984	2.50888
4	147268795	147268853	58	chr4:147268794-147268852	.	.	.	.	.	Intergenic	.	.	.	.	.	.	.	.	.	.	.	0	1.02744	3.81296	0	1.71209	0.836254	2.38567	0
4	147268853	147268946	93	chr4:147268852-147268945	.	.	.	.	.	Intergenic	.	.	.	.	.	.	.	.	.	.	.	5.32968	2.05488	5.71944	9.3801	3.42418	4.18127	9.54267	5.01776
4	147269726	147269883	157	chr4:147269725-147269882	.	.	.	.	.	Intergenic	.	.	.	.	.	.	.	.	.	.	.	4.26374	2.05488	4.44845	12.5068	2.99615	3.34502	13.1212	6.27221
4	147279879	147280079	200	chr4:147279878-147280078	.	.	.	.	.	Intergenic	.	.	.	.	.	.	.	.	.	.	.	5.32968	8.21951	6.35493	9.3801	4.28022	8.36254	14.314	5.01776
4	147280274	147280369	95	chr4:147280273-147280368	.	.	.	.	.	Intergenic	.	.	.	.	.	.	.	.	.	.	.	3.19781	0	3.17747	3.1267	1.71209	0.836254	5.96417	1.25444
4	147280442	147280581	139	chr4:147280441-147280580	.	.	.	.	.	Intergenic	.	.	.	.	.	.	.	.	.	.	.	6.39561	4.10975	5.08394	21.8869	6.42033	5.85378	3.5785	1.25444
4	147280637	147280703	66	chr4:147280636-147280702	.	.	.	.	.	Intergenic	.	.	.	.	.	.	.	.	.	.	.	1.06594	0	0.635493	3.1267	0	0	3.5785	0
4	147281034	147281198	164	chr4:147281033-147281197	.	.	.	.	.	Intergenic	.	.	.	.	.	.	.	.	.	.	.	6.39561	4.10975	9.5324	6.2534	7.7044	10.0351	3.5785	6.27221
4	147283981	147284149	168	chr4:147283980-147284148	.	.	.	.	.	Intergenic	.	.	.	.	.	.	.	.	.	.	.	8.52748	2.05488	8.26141	0	3.8522	1.67251	4.77134	3.76332
4	147285991	147286155	164	chr4:147285990-147286154	.	.	.	.	.	Intergenic	.	.	.	.	.	.	.	.	.	.	.	6.39561	4.10975	3.17747	9.3801	2.99615	4.18127	5.96417	5.01776
4	147287663	147287812	149	chr4:147287662-147287811	.	.	.	.	.	Intergenic	.	.	.	.	.	.	.	.	.	.	.	6.39561	3.08232	12.0744	0	3.42418	5.85378	4.77134	6.27221
4	147287812	147287983	171	chr4:147287811-147287982	.	.	.	.	.	Intergenic	.	.	.	.	.	.	.	.	.	.	.	2.13187	4.10975	11.4389	9.3801	2.99615	4.18127	3.5785	3.76332
4	147296789	147296841	52	chr4:147296788-147296840	.	.	.	.	.	Intergenic	.	.	.	.	.	.	.	.	.	.	.	0	0	2.54197	3.1267	1.28407	0	0	0
4	147296841	147296990	149	chr4:147296840-147296989	.	.	.	.	.	Intergenic	.	.	.	.	.	.	.	.	.	.	.	9.59342	5.13719	5.71944	18.7602	5.99231	5.85378	5.96417	8.78109
4	147298734	147298944	210	chr4:147298733-147298943	.	.	.	.	.	Intergenic	.	.	.	.	.	.	.	.	.	.	.	19.1868	15.4116	8.26141	21.8869	6.84835	5.01753	9.54267	18.8166
4	147303787	147303969	182	chr4:147303786-147303968	.	.	.	.	.	Intergenic	.	.	.	.	.	.	.	.	.	.	.	5.32968	4.10975	5.71944	15.6335	6.42033	8.36254	19.0853	8.78109
4	147304298	147304483	185	chr4:147304297-147304482	.	.	.	.	.	Intergenic	.	.	.	.	.	.	.	.	.	.	.	5.32968	3.08232	7.62592	28.1403	4.70824	4.18127	9.54267	5.01776
4	147335493	147335549	56	chr4:147335492-147335548	.	.	.	.	.	Intergenic	.	.	.	.	.	.	.	.	.	.	.	2.13187	2.05488	1.90648	6.2534	1.28407	1.67251	2.38567	1.25444
4	147335629	147335705	76	chr4:147335628-147335704	.	.	.	.	.	Intergenic	.	.	.	.	.	.	.	.	.	.	.	8.52748	1.02744	2.54197	6.2534	5.13626	1.67251	4.77134	3.76332
4	147335731	147335803	72	chr4:147335730-147335802	.	.	.	.	.	Intergenic	.	.	.	.	.	.	.	.	.	.	.	2.13187	3.08232	3.81296	3.1267	0.856044	1.67251	1.19283	1.25444
4	147335803	147335857	54	chr4:147335802-147335856	.	.	.	.	.	Intergenic	.	.	.	.	.	.	.	.	.	.	.	5.32968	3.08232	5.71944	0	5.13626	0.836254	4.77134	5.01776
4	147335892	147335957	65	chr4:147335891-147335956	.	.	.	.	.	Intergenic	.	.	.	.	.	.	.	.	.	.	.	4.26374	0	4.44845	6.2534	0.428022	1.67251	4.77134	1.25444
4	147335957	147336142	185	chr4:147335956-147336141	.	.	.	.	.	Intergenic	.	.	.	.	.	.	.	.	.	.	.	18.1209	15.4116	10.1679	25.0136	9.41648	12.5438	21.471	20.0711
4	147336926	147336976	50	chr4:147336925-147336975	.	.	.	.	.	Intergenic	.	.	.	.	.	.	.	.	.	.	.	0	0	1.27099	3.1267	1.28407	0.836254	3.5785	2.50888
4	147337010	147337121	111	chr4:147337009-147337120	.	.	.	.	.	Intergenic	.	.	.	.	.	.	.	.	.	.	.	15.989	8.21951	12.7099	21.8869	8.56044	5.01753	5.96417	10.0355
4	147337211	147337263	52	chr4:147337210-147337262	.	.	.	.	.	Intergenic	.	.	.	.	.	.	.	.	.	.	.	1.06594	0	0	6.2534	0.856044	0.836254	2.38567	0
4	147338469	147338591	122	chr4:147338468-147338590	.	.	.	.	.	Intergenic	.	.	.	.	.	.	.	.	.	.	.	10.6594	12.3293	11.4389	25.0136	4.28022	4.18127	22.6638	13.7989
4	147341104	147341227	123	chr4:147341103-147341226	.	.	.	.	.	Intergenic	.	.	.	.	.	.	.	.	.	.	.	10.6594	10.2744	10.8034	12.5068	3.42418	6.69003	9.54267	3.76332
4	147343178	147343235	57	chr4:147343177-147343234	.	.	.	.	.	Intergenic	.	.	.	.	.	.	.	.	.	.	.	3.19781	6.16463	13.9808	18.7602	4.28022	5.85378	8.34984	3.76332
4	147343249	147343438	189	chr4:147343248-147343437	.	.	.	.	.	Intergenic	.	.	.	.	.	.	.	.	.	.	.	22.3846	15.4116	15.8873	18.7602	14.9808	15.8888	20.2782	22.5799
4	147343443	147343515	72	chr4:147343442-147343514	.	.	.	.	.	Intergenic	.	.	.	.	.	.	.	.	.	.	.	1.06594	0	3.81296	6.2534	4.70824	1.67251	5.96417	3.76332
4	147343515	147343604	89	chr4:147343514-147343603	.	.	.	.	.	Intergenic	.	.	.	.	.	.	.	.	.	.	.	14.9231	2.05488	4.44845	6.2534	4.70824	10.8713	13.1212	5.01776
4	147343657	147343707	50	chr4:147343656-147343706	.	.	.	.	.	Intergenic	.	.	.	.	.	.	.	.	.	.	.	3.19781	1.02744	3.81296	15.6335	2.14011	1.67251	3.5785	1.25444
4	147343749	147343818	69	chr4:147343748-147343817	.	.	.	.	.	Intergenic	.	.	.	.	.	.	.	.	.	.	.	4.26374	3.08232	3.81296	3.1267	2.99615	0.836254	5.96417	3.76332
4	147343889	147343944	55	chr4:147343888-147343943	.	.	.	.	.	Intergenic	.	.	.	.	.	.	.	.	.	.	.	1.06594	0	1.27099	0	0.856044	0.836254	1.19283	0
4	147346302	147346427	125	chr4:147346301-147346426	.	.	.	.	.	Intergenic	.	.	.	.	.	.	.	.	.	.	.	9.59342	7.19207	5.08394	12.5068	2.99615	8.36254	13.1212	17.5622
4	147346465	147346516	51	chr4:147346464-147346515	.	.	.	.	.	Intergenic	.	.	.	.	.	.	.	.	.	.	.	1.06594	0	0.635493	9.3801	1.28407	2.50876	0	6.27221
4	147349657	147349708	51	chr4:147349656-147349707	.	.	.	.	.	Intergenic	.	.	.	.	.	.	.	.	.	.	.	1.06594	0	3.17747	0	0.856044	0.836254	1.19283	1.25444
4	147349741	147349813	72	chr4:147349740-147349812	.	.	.	.	.	Intergenic	.	.	.	.	.	.	.	.	.	.	.	1.06594	0	2.54197	6.2534	1.28407	1.67251	1.19283	1.25444
4	147350595	147350648	53	chr4:147350594-147350647	.	.	.	.	.	Intergenic	.	.	.	.	.	.	.	.	.	.	.	2.13187	1.02744	2.54197	3.1267	1.71209	0	1.19283	2.50888
4	147350738	147350860	122	chr4:147350737-147350859	.	.	.	.	.	Intergenic	.	.	.	.	.	.	.	.	.	.	.	12.7912	5.13719	7.62592	18.7602	5.99231	5.01753	13.1212	3.76332
4	147354662	147354880	218	chr4:147354661-147354879	.	.	.	.	.	Intergenic	.	.	.	.	.	.	.	.	.	.	.	6.39561	4.10975	5.08394	18.7602	7.7044	7.52629	16.6997	15.0533
4	147358984	147359164	180	chr4:147358983-147359163	.	.	.	.	.	Intergenic	.	.	.	.	.	.	.	.	.	.	.	11.7253	6.16463	6.99042	9.3801	8.98846	5.85378	17.8925	11.29
4	147359330	147359444	114	chr4:147359329-147359443	.	.	.	.	.	Intergenic	.	.	.	.	.	.	.	.	.	.	.	8.52748	5.13719	5.71944	9.3801	5.99231	1.67251	14.314	1.25444
4	147359444	147359528	84	chr4:147359443-147359527	.	.	.	.	.	Intergenic	.	.	.	.	.	.	.	.	.	.	.	2.13187	2.41295	6.99042	9.3801	1.71209	3.34502	5.96417	7.52665
4	147359528	147359617	89	chr4:147359527-147359616	.	.	.	.	.	Intergenic	.	.	.	.	.	.	.	.	.	.	.	6.39561	4.77912	3.17747	12.5068	3.8522	5.85378	8.34984	1.25444
4	147359665	147359727	62	chr4:147359664-147359726	.	.	.	.	.	Intergenic	.	.	.	.	.	.	.	.	.	.	.	2.13187	0	0.635493	6.2534	2.14011	2.50876	4.77134	5.01776
4	147391125	147391227	102	chr4:147391124-147391226	.	.	.	.	.	Intergenic	.	.	.	.	.	.	.	.	.	.	.	4.26374	4.10975	5.71944	0	1.28407	1.67251	7.157	8.78109
4	147398049	147398176	127	chr4:147398048-147398175	.	.	.	.	.	Intergenic	.	.	.	.	.	.	.	.	.	.	.	25.5824	10.2744	13.3454	12.5068	9.84451	14.2163	27.4352	10.0355
4	147398293	147398478	185	chr4:147398292-147398477	.	.	.	.	.	Intergenic	.	.	.	.	.	.	.	.	.	.	.	18.1209	15.4116	11.4389	12.5068	8.98846	7.52629	20.2782	16.3077
4	147398546	147398687	141	chr4:147398545-147398686	.	.	.	.	.	Intergenic	.	.	.	.	.	.	.	.	.	.	.	7.46155	5.13719	3.17747	6.2534	5.99231	5.85378	7.157	10.0355
4	147398687	147398823	136	chr4:147398686-147398822	.	.	.	.	.	Intergenic	.	.	.	.	.	.	.	.	.	.	.	14.9231	9.24695	14.6163	9.3801	5.99231	4.18127	13.1212	8.78109
4	147398823	147398894	71	chr4:147398822-147398893	.	.	.	.	.	Intergenic	.	.	.	.	.	.	.	.	.	.	.	4.26374	1.02744	8.26141	3.1267	2.56813	1.67251	2.38567	5.01776
4	147398960	147399114	154	chr4:147398959-147399113	.	.	.	.	.	Intergenic	.	.	.	.	.	.	.	.	.	.	.	17.055	11.3018	17.7938	25.0136	12.8407	13.3801	16.6997	10.0355
4	147399590	147399718	128	chr4:147399589-147399717	.	.	.	.	.	Intergenic	.	.	.	.	.	.	.	.	.	.	.	11.7253	7.19207	13.9808	18.7602	5.99231	10.0351	14.314	16.3077
4	147399789	147399920	131	chr4:147399788-147399919	.	.	.	.	.	Intergenic	.	.	.	.	.	.	.	.	.	.	.	15.989	4.10975	10.8034	25.0136	5.99231	3.34502	7.157	13.7989
4	147399943	147400132	189	chr4:147399942-147400131	.	.	.	.	.	Intergenic	.	.	.	.	.	.	.	.	.	.	.	18.1209	8.21951	12.7099	15.6335	6.84835	7.52629	41.7492	3.76332
4	147400132	147400270	138	chr4:147400131-147400269	.	.	.	.	.	Intergenic	.	.	.	.	.	.	.	.	.	.	.	7.46155	6.16463	9.5324	28.1403	9.41648	5.85378	9.54267	13.7989
4	147401616	147401760	144	chr4:147401615-147401759	.	.	.	.	.	Intergenic	.	.	.	.	.	.	.	.	.	.	.	8.52748	7.19207	8.26141	28.1403	12.4126	7.52629	22.6638	11.29
4	147401760	147401814	54	chr4:147401759-147401813	.	.	.	.	.	Intergenic	.	.	.	.	.	.	.	.	.	.	.	1.06594	1.02744	0.635493	0	0.856044	0.836254	1.19283	2.50888
4	147401859	147401959	100	chr4:147401858-147401958	.	.	.	.	.	Intergenic	.	.	.	.	.	.	.	.	.	.	.	4.26374	2.05488	2.54197	3.1267	2.99615	5.85378	4.77134	2.50888
4	147401959	147402093	134	chr4:147401958-147402092	.	.	.	.	.	Intergenic	.	.	.	.	.	.	.	.	.	.	.	10.6594	5.13719	7.62592	18.7602	8.13242	5.01753	19.0853	17.5622
4	147402137	147402462	325	chr4:147402136-147402461	.	.	.	.	.	Intergenic	.	.	.	.	.	.	.	.	.	.	.	33.044	17.4665	33.0456	93.801	21.4011	30.1052	38.1707	30.1066
4	147403558	147403664	106	chr4:147403557-147403663	.	.	.	.	.	Intergenic	.	.	.	.	.	.	.	.	.	.	.	9.59342	8.21951	13.3454	12.5068	5.99231	8.36254	25.0495	10.0355
4	147403664	147403770	106	chr4:147403663-147403769	.	.	.	.	.	Intergenic	.	.	.	.	.	.	.	.	.	.	.	6.39561	9.24695	8.26141	9.3801	2.56813	6.69003	11.9283	6.27221
4	147403770	147403838	68	chr4:147403769-147403837	.	.	.	.	.	Intergenic	.	.	.	.	.	.	.	.	.	.	.	2.13187	1.02744	3.81296	9.3801	2.56813	0.836254	3.5785	3.76332
4	147404521	147404585	64	chr4:147404520-147404584	.	.	.	.	.	Intergenic	.	.	.	.	.	.	.	.	.	.	.	2.13187	1.02744	3.81296	6.2534	2.14011	0.836254	7.157	6.27221
4	147404648	147404718	70	chr4:147404647-147404717	.	.	.	.	.	Intergenic	.	.	.	.	.	.	.	.	.	.	.	3.19781	1.02744	3.81296	3.1267	4.70824	4.18127	5.96417	2.50888
4	147404718	147404797	79	chr4:147404717-147404796	.	.	.	.	.	Intergenic	.	.	.	.	.	.	.	.	.	.	.	5.32968	3.08232	10.1679	31.267	5.13626	7.52629	10.7355	3.76332
4	147404854	147404942	88	chr4:147404853-147404941	.	.	.	.	.	Intergenic	.	.	.	.	.	.	.	.	.	.	.	8.52748	0	4.44845	9.3801	2.14011	0	4.77134	2.50888
4	147407245	147407449	204	chr4:147407244-147407448	.	.	.	.	.	Intergenic	.	.	.	.	.	.	.	.	.	.	.	3.19781	12.3293	14.6163	15.6335	20.117	23.4151	23.8567	13.7989
4	147407449	147407622	173	chr4:147407448-147407621	.	.	.	.	.	Intergenic	.	.	.	.	.	.	.	.	.	.	.	6.39561	15.4116	13.3454	25.0136	9.41648	7.52629	11.9283	8.78109
4	147408720	147408822	102	chr4:147408719-147408821	.	.	.	.	.	Intergenic	.	.	.	.	.	.	.	.	.	.	.	0	2.05488	2.54197	3.1267	1.28407	2.50876	2.38567	3.76332
4	147408835	147408978	143	chr4:147408834-147408977	.	.	.	.	.	Intergenic	.	.	.	.	.	.	.	.	.	.	.	6.39561	4.10975	5.71944	3.1267	2.14011	3.34502	3.5785	3.76332
4	147410428	147410549	121	chr4:147410427-147410548	.	.	.	.	.	Intergenic	.	.	.	.	.	.	.	.	.	.	.	4.26374	8.21951	10.8034	21.8869	5.56429	5.85378	9.54267	10.0355
4	147410583	147410652	69	chr4:147410582-147410651	.	.	.	.	.	Intergenic	.	.	.	.	.	.	.	.	.	.	.	1.06594	1.02744	0	0	2.14011	0.836254	3.5785	1.25444
4	147411333	147411534	201	chr4:147411332-147411533	.	.	.	.	.	Intergenic	.	.	.	.	.	.	.	.	.	.	.	10.6594	8.21951	10.8034	12.5068	5.56429	2.50876	11.9283	10.0355
4	147414114	147414291	177	chr4:147414113-147414290	.	.	.	.	.	Intergenic	.	.	.	.	.	.	.	.	.	.	.	5.32968	8.21951	8.26141	18.7602	8.56044	5.01753	11.9283	11.29
4	147416494	147416548	54	chr4:147416493-147416547	.	.	.	.	.	Intergenic	.	.	.	.	.	.	.	.	.	.	.	2.13187	2.05488	6.35493	3.1267	5.13626	2.50876	3.5785	2.50888
4	147416589	147416646	57	chr4:147416588-147416645	.	.	.	.	.	Intergenic	.	.	.	.	.	.	.	.	.	.	.	3.19781	4.10975	5.08394	21.8869	3.8522	2.50876	4.77134	2.50888
4	147417224	147417299	75	chr4:147417223-147417298	.	.	.	.	.	Intergenic	.	.	.	.	.	.	.	.	.	.	.	7.46155	8.21951	5.08394	15.6335	4.28022	7.52629	9.54267	5.01776
4	147417339	147417417	78	chr4:147417338-147417416	.	.	.	.	.	Intergenic	.	.	.	.	.	.	.	.	.	.	.	10.6594	6.16463	6.99042	9.3801	5.13626	5.01753	9.54267	6.27221
4	147417417	147417480	63	chr4:147417416-147417479	.	.	.	.	.	Intergenic	.	.	.	.	.	.	.	.	.	.	.	1.06594	1.02744	5.08394	0	1.28407	4.18127	2.38567	0
4	147419403	147419579	176	chr4:147419402-147419578	.	.	.	.	.	Intergenic	.	.	.	.	.	.	.	.	.	.	.	10.6594	14.3841	13.3454	21.8869	7.27637	10.0351	19.0853	12.5444
4	147419579	147419689	110	chr4:147419578-147419688	.	.	.	.	.	Intergenic	.	.	.	.	.	.	.	.	.	.	.	8.52748	2.05488	6.35493	12.5068	2.99615	4.18127	9.54267	10.0355
4	147420267	147420424	157	chr4:147420266-147420423	.	.	.	.	.	Intergenic	.	.	.	.	.	.	.	.	.	.	.	7.46155	15.4116	10.8034	31.267	9.41648	15.0526	32.2065	10.0355
4	147421112	147421193	81	chr4:147421111-147421192	.	.	.	.	.	Intergenic	.	.	.	.	.	.	.	.	.	.	.	8.52748	8.21951	6.99042	12.5068	4.28022	6.69003	8.34984	5.01776
4	147421193	147421278	85	chr4:147421192-147421277	.	.	.	.	.	Intergenic	.	.	.	.	.	.	.	.	.	.	.	7.46155	3.08232	8.26141	0	8.98846	5.85378	4.77134	17.5622
4	147422117	147422349	232	chr4:147422116-147422348	.	.	.	.	.	Intergenic	.	.	.	.	.	.	.	.	.	.	.	27.7143	20.5488	13.9808	15.6335	14.1247	23.4151	39.3635	19.4145
4	147422349	147422479	130	chr4:147422348-147422478	.	.	.	.	.	Intergenic	.	.	.	.	.	.	.	.	.	.	.	18.1209	16.439	16.5228	31.267	6.42033	9.1988	13.1212	11.9465
4	147423323	147423435	112	chr4:147423322-147423434	.	.	.	.	.	Intergenic	.	.	.	.	.	.	.	.	.	.	.	10.6594	9.24695	10.8034	28.1403	7.27637	4.18127	14.314	15.0533
4	147423435	147423486	51	chr4:147423434-147423485	.	.	.	.	.	Intergenic	.	.	.	.	.	.	.	.	.	.	.	1.06594	7.19207	4.44845	9.3801	1.71209	1.67251	1.19283	1.25444
4	147423505	147423641	136	chr4:147423504-147423640	.	.	.	.	.	Intergenic	.	.	.	.	.	.	.	.	.	.	.	3.19781	7.19207	4.44845	6.2534	5.56429	5.01753	11.9283	5.01776
4	147423728	147423855	127	chr4:147423727-147423854	.	.	.	.	.	Intergenic	.	.	.	.	.	.	.	.	.	.	.	22.3846	10.2744	14.6163	25.0136	7.27637	5.85378	11.9283	11.29
4	147423879	147423940	61	chr4:147423878-147423939	.	.	.	.	.	Intergenic	.	.	.	.	.	.	.	.	.	.	.	2.13187	1.02744	2.54197	0	2.14011	5.01753	8.34984	5.01776
4	147423942	147424019	77	chr4:147423941-147424018	.	.	.	.	.	Intergenic	.	.	.	.	.	.	.	.	.	.	.	8.52748	4.10975	3.17747	6.2534	4.70824	7.52629	9.54267	5.01776
4	147425718	147425911	193	chr4:147425717-147425910	.	.	.	.	.	Intergenic	.	.	.	.	.	.	.	.	.	.	.	35.1759	20.5488	31.7747	81.2942	22.2571	20.0701	45.3277	31.361
4	147425988	147426073	85	chr4:147425987-147426072	.	.	.	.	.	Intergenic	.	.	.	.	.	.	.	.	.	.	.	1.06594	3.08232	4.44845	3.1267	3.42418	5.01753	1.19283	5.01776
4	147430869	147430983	114	chr4:147430868-147430982	.	.	.	.	.	Intergenic	.	.	.	.	.	.	.	.	.	.	.	6.39561	7.19207	6.99042	3.1267	8.56044	10.0351	14.314	16.3077
4	147431541	147431653	112	chr4:147431540-147431652	.	.	.	.	.	Intergenic	.	.	.	.	.	.	.	.	.	.	.	8.52748	6.16463	5.08394	12.5068	7.7044	3.34502	7.157	13.7989
4	147431741	147431915	174	chr4:147431740-147431914	.	.	.	.	.	Intergenic	.	.	.	.	.	.	.	.	.	.	.	15.989	10.2744	13.9808	31.267	8.13242	17.5613	26.2423	16.3077
4	147431975	147432101	126	chr4:147431974-147432100	.	.	.	.	.	Intergenic	.	.	.	.	.	.	.	.	.	.	.	6.39561	6.16463	10.1679	25.0136	4.28022	5.85378	10.7355	8.78109
4	147432187	147432470	283	chr4:147432186-147432469	.	.	.	.	.	Intergenic	.	.	.	.	.	.	.	.	.	.	.	56.4946	27.7408	52.1104	125.068	32.5297	30.1052	89.4626	50.1776
4	147432470	147432530	60	chr4:147432469-147432529	.	.	.	.	.	Intergenic	.	.	.	.	.	.	.	.	.	.	.	0	1.02744	8.8969	6.2534	4.28022	4.18127	10.7355	2.50888
4	147432554	147432639	85	chr4:147432553-147432638	.	.	.	.	.	Intergenic	.	.	.	.	.	.	.	.	.	.	.	11.7253	9.24695	16.8849	31.267	5.13626	4.18127	16.6997	17.5622
4	147432639	147432806	167	chr4:147432638-147432805	.	.	.	.	.	Intergenic	.	.	.	.	.	.	.	.	.	.	.	29.8462	10.2744	25.0577	37.5204	14.9808	10.8713	21.471	11.29
4	147433274	147433414	140	chr4:147433273-147433413	.	.	.	.	.	Intergenic	.	.	.	.	.	.	.	.	.	.	.	21.3187	11.3018	23.5132	12.5068	7.7044	15.0526	9.54267	15.0533
4	147434075	147434139	64	chr4:147434074-147434138	.	.	.	.	.	Intergenic	.	.	.	.	.	.	.	.	.	.	.	3.19781	3.08232	8.8969	3.1267	3.8522	1.67251	3.5785	10.0355
4	147434175	147434228	53	chr4:147434174-147434227	.	.	.	.	.	Intergenic	.	.	.	.	.	.	.	.	.	.	.	2.13187	0	1.27099	0	2.99615	0	3.5785	1.25444
4	147436796	147436947	151	chr4:147436795-147436946	.	.	.	.	.	Intergenic	.	.	.	.	.	.	.	.	.	.	.	7.46155	9.24695	10.1679	9.3801	5.99231	10.8713	9.54267	7.52665
4	147437023	147437080	57	chr4:147437022-147437079	.	.	.	.	.	Intergenic	.	.	.	.	.	.	.	.	.	.	.	1.06594	2.05488	3.81296	0	0.856044	0.836254	3.5785	2.50888
4	147437104	147437160	56	chr4:147437103-147437159	.	.	.	.	.	Intergenic	.	.	.	.	.	.	.	.	.	.	.	1.06594	1.02744	1.27099	0	1.28407	1.67251	2.38567	1.25444
4	147437160	147437259	99	chr4:147437159-147437258	.	.	.	.	.	Intergenic	.	.	.	.	.	.	.	.	.	.	.	8.52748	4.10975	6.63358	9.3801	2.56813	2.50876	13.1212	10.0355
4	147437259	147437315	56	chr4:147437258-147437314	.	.	.	.	.	Intergenic	.	.	.	.	.	.	.	.	.	.	.	2.13187	5.13719	4.80529	3.1267	2.14011	1.67251	3.5785	0
4	147437315	147437368	53	chr4:147437314-147437367	.	.	.	.	.	Intergenic	.	.	.	.	.	.	.	.	.	.	.	0	3.08232	0	6.2534	0.856044	0.836254	0	0
4	147438482	147438643	161	chr4:147438481-147438642	.	.	.	.	.	Intergenic	.	.	.	.	.	.	.	.	.	.	.	7.46155	10.2744	7.62592	9.3801	6.42033	7.52629	7.157	13.7989
4	147438643	147438794	151	chr4:147438642-147438793	.	.	.	.	.	Intergenic	.	.	.	.	.	.	.	.	.	.	.	15.989	5.13719	8.26141	12.5068	4.28022	6.69003	10.7355	11.29
4	147448863	147449027	164	chr4:147448862-147449026	.	.	.	.	.	Intergenic	.	.	.	.	.	.	.	.	.	.	.	3.19781	1.02744	3.81296	12.5068	2.56813	7.52629	1.19283	2.50888
4	147450118	147450197	79	chr4:147450117-147450196	.	.	.	.	.	Intergenic	.	.	.	.	.	.	.	.	.	.	.	5.32968	5.13719	3.81296	12.5068	7.27637	4.18127	7.157	3.76332
4	147450197	147450271	74	chr4:147450196-147450270	.	.	.	.	.	Intergenic	.	.	.	.	.	.	.	.	.	.	.	5.32968	3.08232	7.62592	15.6335	4.28022	4.18127	17.8925	11.29
4	147450907	147450981	74	chr4:147450906-147450980	.	.	.	.	.	Intergenic	.	.	.	.	.	.	.	.	.	.	.	0	1.02744	1.27099	3.1267	2.14011	0.836254	1.19283	3.76332
4	147451094	147451147	53	chr4:147451093-147451146	.	.	.	.	.	Intergenic	.	.	.	.	.	.	.	.	.	.	.	2.13187	3.08232	1.90648	6.2534	2.14011	0.836254	2.38567	2.50888
4	147452647	147452743	96	chr4:147452646-147452742	.	.	.	.	.	Intergenic	.	.	.	.	.	.	.	.	.	.	.	4.26374	3.08232	3.17747	0	3.42418	0.836254	10.7355	0
4	147452792	147452861	69	chr4:147452791-147452860	.	.	.	.	.	Intergenic	.	.	.	.	.	.	.	.	.	.	.	5.32968	5.13719	3.17747	3.1267	2.14011	5.01753	3.5785	2.50888
4	147452861	147452915	54	chr4:147452860-147452914	.	.	.	.	.	Intergenic	.	.	.	.	.	.	.	.	.	.	.	2.13187	1.02744	1.90648	3.1267	2.14011	1.67251	0	10.0355
4	147452915	147452966	51	chr4:147452914-147452965	.	.	.	.	.	Intergenic	.	.	.	.	.	.	.	.	.	.	.	0	4.10975	1.90648	3.1267	0.856044	2.50876	2.38567	1.25444
4	147453030	147453092	62	chr4:147453029-147453091	.	.	.	.	.	Intergenic	.	.	.	.	.	.	.	.	.	.	.	1.06594	1.02744	3.17747	0	0.428022	5.01753	0	0
4	147453167	147453249	82	chr4:147453166-147453248	.	.	.	.	.	Intergenic	.	.	.	.	.	.	.	.	.	.	.	2.13187	1.02744	3.81296	9.3801	1.28407	1.67251	2.38567	3.76332
4	147457691	147457905	214	chr4:147457690-147457904	.	.	.	.	.	Intergenic	.	.	.	.	.	.	.	.	.	.	.	13.8572	1.02744	6.35493	6.2534	4.70824	1.67251	5.96417	13.7989
4	147457905	147458110	205	chr4:147457904-147458109	.	.	.	.	.	Intergenic	.	.	.	.	.	.	.	.	.	.	.	3.19781	0	13.3454	12.5068	2.14011	4.18127	8.34984	5.01776
4	147458850	147459052	202	chr4:147458849-147459051	.	.	.	.	.	Intergenic	.	.	.	.	.	.	.	.	.	.	.	7.46155	7.19207	8.8969	12.5068	5.13626	2.50876	27.4352	15.0533
4	147461971	147462158	187	chr4:147461970-147462157	.	.	.	.	.	Intergenic	.	.	.	.	.	.	.	.	.	.	.	3.19781	5.13719	6.35493	0	3.8522	2.50876	19.0853	10.0355
4	147462233	147462370	137	chr4:147462232-147462369	.	.	.	.	.	Intergenic	.	.	.	.	.	.	.	.	.	.	.	4.26374	2.05488	5.71944	12.5068	3.42418	5.01753	5.96417	7.52665
4	147464024	147464251	227	chr4:147464023-147464250	.	.	.	.	.	Intergenic	.	.	.	.	.	.	.	.	.	.	.	7.46155	7.19207	6.99042	12.5068	4.70824	0.836254	11.9283	20.0711
4	147467110	147467336	226	chr4:147467109-147467335	.	.	.	.	.	Intergenic	.	.	.	.	.	.	.	.	.	.	.	5.32968	6.16463	10.8034	0	3.42418	0.836254	15.5068	12.5444
4	147467336	147467585	249	chr4:147467335-147467584	.	.	.	.	.	Intergenic	.	.	.	.	.	.	.	.	.	.	.	10.6594	3.08232	7.62592	15.6335	1.71209	4.18127	5.96417	7.52665
4	147471947	147472149	202	chr4:147471946-147472148	.	.	.	.	.	Intergenic	.	.	.	.	.	.	.	.	.	.	.	4.26374	1.02744	5.08394	6.2534	2.99615	5.01753	14.314	6.27221
4	147472165	147472282	117	chr4:147472164-147472281	.	.	.	.	.	Intergenic	.	.	.	.	.	.	.	.	.	.	.	5.32968	3.08232	3.17747	3.1267	2.14011	0	8.34984	7.52665
4	147474523	147474642	119	chr4:147474522-147474641	.	.	.	.	.	Intergenic	.	.	.	.	.	.	.	.	.	.	.	4.26374	7.19207	7.62592	6.2534	6.84835	0.836254	5.96417	2.50888
4	147474673	147475059	386	chr4:147474672-147475058	.	.	.	.	.	Intergenic	.	.	.	.	.	.	.	.	.	.	.	11.7253	6.16463	10.1679	18.7602	9.84451	8.36254	20.2782	7.52665
4	147479318	147479567	249	chr4:147479317-147479566	.	.	.	.	.	Intergenic	.	.	.	.	.	.	.	.	.	.	.	14.9231	7.19207	1.27099	31.267	6.42033	6.69003	9.54267	7.52665
4	147484454	147484571	117	chr4:147484453-147484570	.	.	.	.	.	Intergenic	.	.	.	.	.	.	.	.	.	.	.	1.06594	0	2.54197	6.2534	1.28407	3.34502	2.38567	1.25444
4	147486525	147486652	127	chr4:147486524-147486651	.	.	.	.	.	Intergenic	.	.	.	.	.	.	.	.	.	.	.	1.06594	5.13719	3.17747	6.2534	2.56813	2.50876	0	0
4	147517899	147518047	148	chr4:147517898-147518046	.	.	.	.	.	Intergenic	.	.	.	.	.	.	.	.	.	.	.	7.46155	4.10975	3.17747	12.5068	5.99231	6.69003	10.7355	6.27221
4	147518512	147518631	119	chr4:147518511-147518630	.	.	.	.	.	Intergenic	.	.	.	.	.	.	.	.	.	.	.	9.59342	4.10975	8.26141	28.1403	6.84835	2.50876	13.1212	10.0355
4	147518702	147518756	54	chr4:147518701-147518755	.	.	.	.	.	Intergenic	.	.	.	.	.	.	.	.	.	.	.	0	0	1.27099	0	0	0.836254	1.19283	1.25444
4	147519127	147519315	188	chr4:147519126-147519314	.	.	.	.	.	Intergenic	.	.	.	.	.	.	.	.	.	.	.	11.7253	5.13719	5.71944	9.3801	8.98846	9.1988	20.2782	15.0533
4	147519407	147519593	186	chr4:147519406-147519592	.	.	.	.	.	Intergenic	.	.	.	.	.	.	.	.	.	.	.	18.1209	2.05488	5.08394	15.6335	5.13626	8.36254	11.9283	13.7989
4	147519639	147519694	55	chr4:147519638-147519693	.	.	.	.	.	Intergenic	.	.	.	.	.	.	.	.	.	.	.	0	1.02744	0.635493	0	2.99615	0	7.157	0
4	147520189	147520242	53	chr4:147520188-147520241	.	.	.	.	.	Intergenic	.	.	.	.	.	.	.	.	.	.	.	2.13187	2.05488	1.90648	3.1267	1.28407	0.836254	3.5785	7.52665
4	147520242	147520325	83	chr4:147520241-147520324	.	.	.	.	.	Intergenic	.	.	.	.	.	.	.	.	.	.	.	6.39561	2.05488	3.81296	9.3801	4.70824	8.36254	15.5068	6.27221
4	147531361	147531472	111	chr4:147531360-147531471	.	.	.	.	.	Intergenic	.	.	.	.	.	.	.	.	.	.	.	2.13187	2.05488	2.54197	3.1267	2.14011	3.34502	1.19283	2.50888
4	147532325	147532447	122	chr4:147532324-147532446	.	.	.	.	.	Intergenic	.	.	.	.	.	.	.	.	.	.	.	9.59342	5.13719	2.54197	6.2534	2.14011	5.01753	7.157	8.78109
4	147536116	147536225	109	chr4:147536115-147536224	.	.	.	.	.	Intergenic	.	.	.	.	.	.	.	.	.	.	.	1.06594	3.08232	1.27099	3.1267	2.99615	0.836254	1.19283	5.01776
4	147536919	147537154	235	chr4:147536918-147537153	.	.	.	.	.	Intergenic	.	.	.	.	.	.	.	.	.	.	.	5.32968	7.19207	5.71944	6.2534	1.71209	5.85378	14.314	5.01776
4	147538084	147538147	63	chr4:147538083-147538146	.	.	.	.	.	Intergenic	.	.	.	.	.	.	.	.	.	.	.	4.26374	1.02744	1.27099	0	0	0	3.5785	0
4	147538147	147538323	176	chr4:147538146-147538322	.	.	.	.	.	Intergenic	.	.	.	.	.	.	.	.	.	.	.	6.39561	6.16463	5.71944	3.1267	1.28407	7.52629	13.1212	11.29
4	147538323	147538380	57	chr4:147538322-147538379	.	.	.	.	.	Intergenic	.	.	.	.	.	.	.	.	.	.	.	1.06594	1.02744	0	3.1267	0.856044	3.34502	1.19283	1.25444
4	147585926	147586005	79	chr4:147585925-147586004	.	.	.	.	.	Intergenic	.	.	.	.	.	.	.	.	.	.	.	4.26374	1.02744	3.81296	0	0.856044	2.50876	2.38567	1.25444
4	147586005	147586168	163	chr4:147586004-147586167	.	.	.	.	.	Intergenic	.	.	.	.	.	.	.	.	.	.	.	4.26374	16.439	2.54197	6.2534	1.71209	2.50876	9.54267	11.29
4	147586535	147586709	174	chr4:147586534-147586708	.	.	.	.	.	Intergenic	.	.	.	.	.	.	.	.	.	.	.	7.46155	6.16463	6.99042	18.7602	4.70824	3.34502	10.7355	12.5444
4	147586764	147586832	68	chr4:147586763-147586831	.	.	.	.	.	Intergenic	.	.	.	.	.	.	.	.	.	.	.	2.13187	3.08232	3.81296	6.2534	1.28407	2.06422	1.19283	0
4	147586832	147586942	110	chr4:147586831-147586941	.	.	.	.	.	Intergenic	.	.	.	.	.	.	.	.	.	.	.	10.6594	2.05488	3.17747	0	2.14011	3.78956	7.157	3.76332
4	147587122	147587181	59	chr4:147587121-147587180	.	.	.	.	.	Intergenic	.	.	.	.	.	.	.	.	.	.	.	1.06594	3.08232	1.27099	3.1267	1.28407	0	1.19283	0
4	147587181	147587377	196	chr4:147587180-147587376	.	.	.	.	.	Intergenic	.	.	.	.	.	.	.	.	.	.	.	6.39561	9.24695	8.26141	3.1267	5.13626	2.50876	7.157	3.76332
4	147587378	147587496	118	chr4:147587377-147587495	.	.	.	.	.	Intergenic	.	.	.	.	.	.	.	.	.	.	.	4.26374	4.10975	3.17747	3.1267	2.14011	2.50876	8.34984	2.50888
4	147594595	147594858	263	chr4:147594594-147594857	.	.	.	.	.	Intergenic	.	.	.	.	.	.	.	.	.	.	.	3.19781	6.16463	2.54197	9.3801	4.70824	5.85378	26.2423	6.27221
4	147598952	147599292	340	chr4:147598951-147599291	.	.	.	.	.	Intergenic	.	.	.	.	.	.	.	.	.	.	.	22.3846	10.2744	9.5324	31.267	10.7006	10.0351	16.6997	10.0355
4	147599425	147599612	187	chr4:147599424-147599611	.	.	.	.	.	Intergenic	.	.	.	.	.	.	.	.	.	.	.	17.055	3.08232	8.26141	6.2534	6.42033	5.85378	7.157	5.01776
4	147602898	147602990	92	chr4:147602897-147602989	.	.	.	.	.	Intergenic	.	.	.	.	.	.	.	.	.	.	.	2.13187	0	4.44845	12.5068	4.28022	1.67251	7.157	2.50888
4	147603019	147603121	102	chr4:147603018-147603120	.	.	.	.	.	Intergenic	.	.	.	.	.	.	.	.	.	.	.	1.06594	2.05488	1.90648	12.5068	5.13626	4.18127	2.38567	0
4	147606731	147606926	195	chr4:147606730-147606925	.	.	.	.	.	Intergenic	.	.	.	.	.	.	.	.	.	.	.	8.52748	1.02744	5.71944	6.2534	3.42418	2.50876	3.5785	6.27221
4	147644615	147644780	165	chr4:147644614-147644779	.	.	.	.	.	Intergenic	.	.	.	.	.	.	.	.	.	.	.	10.6594	5.13719	6.99042	21.8869	3.42418	10.0351	15.5068	12.5444
4	147645242	147645415	173	chr4:147645241-147645414	.	.	.	.	.	Intergenic	.	.	.	.	.	.	.	.	.	.	.	10.6594	6.16463	5.71944	6.2534	8.56044	7.52629	8.34984	8.78109
4	147647860	147647998	138	chr4:147647859-147647997	.	.	.	.	.	Intergenic	.	.	.	.	.	.	.	.	.	.	.	17.055	7.19207	6.35493	15.6335	2.56813	4.18127	21.471	7.52665
4	147648279	147648610	331	chr4:147648278-147648609	.	.	.	.	.	Intergenic	.	.	.	.	.	.	.	.	.	.	.	14.9231	5.13719	8.26141	31.267	7.7044	9.1988	26.2423	12.5444
4	147650339	147650478	139	chr4:147650338-147650477	.	.	.	.	.	Intergenic	.	.	.	.	.	.	.	.	.	.	.	20.2528	4.10975	12.0744	12.5068	4.28022	10.8713	8.34984	5.01776
4	147650542	147650626	84	chr4:147650541-147650625	.	.	.	.	.	Intergenic	.	.	.	.	.	.	.	.	.	.	.	0	2.05488	1.90648	6.2534	1.28407	0	5.96417	1.25444
4	147651305	147651450	145	chr4:147651304-147651449	.	.	.	.	.	Intergenic	.	.	.	.	.	.	.	.	.	.	.	8.52748	7.19207	7.62592	18.7602	3.42418	3.34502	7.157	2.50888
4	147651853	147651995	142	chr4:147651852-147651994	.	.	.	.	.	Intergenic	.	.	.	.	.	.	.	.	.	.	.	3.19781	3.08232	5.08394	25.0136	1.71209	3.34502	4.77134	3.76332
4	147655317	147655390	73	chr4:147655316-147655389	.	.	.	.	.	Intergenic	.	.	.	.	.	.	.	.	.	.	.	4.26374	2.05488	3.81296	6.2534	2.14011	2.50876	2.38567	5.01776
4	147655471	147655532	61	chr4:147655470-147655531	.	.	.	.	.	Intergenic	.	.	.	.	.	.	.	.	.	.	.	1.06594	0	0.635493	0	1.28407	0	2.38567	1.25444
4	147655532	147655625	93	chr4:147655531-147655624	.	.	.	.	.	Intergenic	.	.	.	.	.	.	.	.	.	.	.	1.06594	2.05488	1.90648	6.2534	1.71209	1.67251	5.96417	2.50888
4	147656346	147656492	146	chr4:147656345-147656491	.	.	.	.	.	Intergenic	.	.	.	.	.	.	.	.	.	.	.	3.19781	4.10975	6.35493	12.5068	4.28022	3.34502	4.77134	8.78109
4	147657671	147657800	129	chr4:147657670-147657799	.	.	.	.	.	Intergenic	.	.	.	.	.	.	.	.	.	.	.	6.39561	5.13719	5.08394	3.1267	2.56813	3.34502	10.7355	3.76332
4	147657977	147658063	86	chr4:147657976-147658062	.	.	.	.	.	Intergenic	.	.	.	.	.	.	.	.	.	.	.	4.26374	2.05488	5.08394	3.1267	3.42418	7.52629	3.5785	7.52665
4	147658063	147658123	60	chr4:147658062-147658122	.	.	.	.	.	Intergenic	.	.	.	.	.	.	.	.	.	.	.	5.32968	1.02744	2.54197	3.1267	0.428022	3.34502	0	1.25444
4	147658139	147658206	67	chr4:147658138-147658205	.	.	.	.	.	Intergenic	.	.	.	.	.	.	.	.	.	.	.	2.13187	0	0.635493	0	0.856044	0	0	0
4	147658228	147658388	160	chr4:147658227-147658387	.	.	.	.	.	Intergenic	.	.	.	.	.	.	.	.	.	.	.	9.59342	7.19207	5.71944	0	2.56813	5.85378	8.34984	10.0355
4	147659437	147659566	129	chr4:147659436-147659565	.	.	.	.	.	Intergenic	.	.	.	.	.	.	.	.	.	.	.	1.06594	1.02744	1.90648	3.1267	5.56429	2.50876	7.157	2.50888
4	147672607	147672820	213	chr4:147672606-147672819	.	.	.	.	.	Intergenic	.	.	.	.	.	.	.	.	.	.	.	14.9231	8.21951	8.8969	18.7602	3.42418	4.18127	16.6997	11.29
4	147704502	147704642	140	chr4:147704501-147704641	.	.	.	.	.	Intergenic	.	.	.	.	.	.	.	.	.	.	.	4.26374	3.08232	1.27099	9.3801	2.99615	2.50876	4.77134	3.76332
4	147706590	147706794	204	chr4:147706589-147706793	.	.	.	.	.	Intergenic	.	.	.	.	.	.	.	.	.	.	.	7.46155	6.16463	8.8969	6.2534	3.8522	3.34502	11.9283	6.27221
4	147707390	147707443	53	chr4:147707389-147707442	.	.	.	.	.	Intergenic	.	.	.	.	.	.	.	.	.	.	.	1.06594	1.02744	1.27099	3.1267	0.856044	0.836254	3.5785	1.25444
4	147707443	147707697	254	chr4:147707442-147707696	.	.	.	.	.	Intergenic	.	.	.	.	.	.	.	.	.	.	.	14.9231	3.08232	6.99042	6.2534	2.56813	9.1988	14.314	10.0355
4	147707887	147708023	136	chr4:147707886-147708022	.	.	.	.	.	Intergenic	.	.	.	.	.	.	.	.	.	.	.	8.52748	6.16463	4.44845	12.5068	2.99615	5.85378	13.1212	3.76332
4	147708036	147708086	50	chr4:147708035-147708085	.	.	.	.	.	Intergenic	.	.	.	.	.	.	.	.	.	.	.	1.06594	3.08232	1.27099	0	2.56813	1.67251	2.38567	2.50888
4	147708086	147708158	72	chr4:147708085-147708157	.	.	.	.	.	Intergenic	.	.	.	.	.	.	.	.	.	.	.	4.26374	2.05488	3.81296	3.1267	0.856044	0.836254	5.96417	7.52665
4	147709339	147709493	154	chr4:147709338-147709492	.	.	.	.	.	Intergenic	.	.	.	.	.	.	.	.	.	.	.	8.52748	1.02744	5.08394	0	2.14011	0.836254	5.96417	3.76332
4	147718533	147718738	205	chr4:147718532-147718737	.	.	.	.	.	Intergenic	.	.	.	.	.	.	.	.	.	.	.	13.8572	11.3018	5.08394	15.6335	2.99615	5.85378	5.96417	12.5444
4	147718780	147718848	68	chr4:147718779-147718847	.	.	.	.	.	Intergenic	.	.	.	.	.	.	.	.	.	.	.	3.19781	0	2.54197	0	0.856044	0.836254	2.38567	2.50888
4	147718848	147718981	133	chr4:147718847-147718980	.	.	.	.	.	Intergenic	.	.	.	.	.	.	.	.	.	.	.	4.26374	6.16463	1.90648	0	4.70824	4.18127	4.77134	7.52665
4	147720185	147720389	204	chr4:147720184-147720388	.	.	.	.	.	Intergenic	.	.	.	.	.	.	.	.	.	.	.	6.39561	3.08232	6.35493	9.3801	8.56044	8.36254	8.34984	2.50888
4	147720486	147720620	134	chr4:147720485-147720619	.	.	.	.	.	Intergenic	.	.	.	.	.	.	.	.	.	.	.	2.13187	2.05488	6.99042	9.3801	3.8522	0.836254	9.54267	3.76332
4	147729511	147729670	159	chr4:147729510-147729669	.	.	.	.	.	Intergenic	.	.	.	.	.	.	.	.	.	.	.	3.19781	1.02744	3.81296	15.6335	1.28407	5.01753	11.9283	7.52665
4	147729708	147729794	86	chr4:147729707-147729793	.	.	.	.	.	Intergenic	.	.	.	.	.	.	.	.	.	.	.	2.13187	1.02744	1.27099	0	0.856044	0	1.19283	1.25444
4	147730329	147730440	111	chr4:147730328-147730439	.	.	.	.	.	Intergenic	.	.	.	.	.	.	.	.	.	.	.	4.26374	7.19207	3.17747	3.1267	2.56813	1.67251	11.9283	8.78109
4	147730459	147730556	97	chr4:147730458-147730555	.	.	.	.	.	Intergenic	.	.	.	.	.	.	.	.	.	.	.	7.46155	5.13719	10.1679	6.2534	5.56429	3.34502	9.54267	1.25444
4	147730556	147730669	113	chr4:147730555-147730668	.	.	.	.	.	Intergenic	.	.	.	.	.	.	.	.	.	.	.	4.26374	2.05488	3.17747	3.1267	1.71209	4.18127	2.38567	11.29
4	147730693	147730821	128	chr4:147730692-147730820	.	.	.	.	.	Intergenic	.	.	.	.	.	.	.	.	.	.	.	1.06594	1.02744	0	3.1267	4.70824	3.34502	3.5785	7.52665
4	147731135	147731264	129	chr4:147731134-147731263	.	.	.	.	.	Intergenic	.	.	.	.	.	.	.	.	.	.	.	2.13187	4.10975	6.35493	6.2534	5.13626	5.85378	11.9283	5.01776
4	147734177	147734240	63	chr4:147734176-147734239	.	.	.	.	.	Intergenic	.	.	.	.	.	.	.	.	.	.	.	1.06594	2.05488	3.17747	0	0	0	0	0
4	147734266	147734376	110	chr4:147734265-147734375	.	.	.	.	.	Intergenic	.	.	.	.	.	.	.	.	.	.	.	9.59342	9.24695	10.1679	18.7602	7.7044	9.1988	10.7355	10.0355
4	147740782	147740942	160	chr4:147740781-147740941	.	.	.	.	.	Intergenic	.	.	.	.	.	.	.	.	.	.	.	2.13187	5.13719	6.99042	9.3801	4.28022	3.34502	4.77134	3.76332
4	147741300	147741432	132	chr4:147741299-147741431	.	.	.	.	.	Intergenic	.	.	.	.	.	.	.	.	.	.	.	5.32968	3.08232	8.26141	9.3801	2.99615	0.836254	4.77134	11.29
4	147743853	147743991	138	chr4:147743852-147743990	.	.	.	.	.	Intergenic	.	.	.	.	.	.	.	.	.	.	.	8.52748	10.2744	3.17747	15.6335	1.71209	3.34502	4.77134	2.50888
4	147745281	147745419	138	chr4:147745280-147745418	.	.	.	.	.	Intergenic	.	.	.	.	.	.	.	.	.	.	.	17.055	3.08232	4.44845	3.1267	2.56813	11.7076	8.34984	8.78109
4	147750196	147750509	313	chr4:147750195-147750508	.	.	.	.	.	Intergenic	.	.	.	.	.	.	.	.	.	.	.	11.7253	3.08232	7.62592	3.1267	4.70824	5.01753	16.6997	10.0355
4	147750731	147750811	80	chr4:147750730-147750810	.	.	.	.	.	Intergenic	.	.	.	.	.	.	.	.	.	.	.	3.19781	1.02744	8.26141	3.1267	4.28022	0.836254	3.5785	3.76332
4	147750811	147750918	107	chr4:147750810-147750917	.	.	.	.	.	Intergenic	.	.	.	.	.	.	.	.	.	.	.	7.46155	9.24695	7.62592	12.5068	2.14011	2.50876	2.38567	3.76332
4	147750926	147751018	92	chr4:147750925-147751017	.	.	.	.	.	Intergenic	.	.	.	.	.	.	.	.	.	.	.	4.26374	7.19207	1.27099	6.2534	1.28407	3.34502	2.38567	3.76332
4	147751858	147751930	72	chr4:147751857-147751929	.	.	.	.	.	Intergenic	.	.	.	.	.	.	.	.	.	.	.	5.32968	3.08232	0.635493	3.1267	0.856044	0.836254	1.19283	1.25444
4	147751930	147752156	226	chr4:147751929-147752155	.	.	.	.	.	Intergenic	.	.	.	.	.	.	.	.	.	.	.	8.52748	10.2744	8.26141	12.5068	6.84835	9.1988	11.9283	5.01776
4	147752156	147752265	109	chr4:147752155-147752264	.	.	.	.	.	Intergenic	.	.	.	.	.	.	.	.	.	.	.	4.26374	2.05488	3.81296	6.2534	1.28407	0.836254	4.77134	1.25444
4	147811608	147811740	132	chr4:147811607-147811739	.	.	.	.	.	Intergenic	.	.	.	.	.	.	.	.	.	.	.	12.7912	6.16463	12.0744	6.2534	10.2725	9.1988	28.628	10.0355
4	147812787	147812944	157	chr4:147812786-147812943	.	.	.	.	.	Intergenic	.	.	.	.	.	.	.	.	.	.	.	13.8572	6.16463	6.35493	9.3801	6.42033	6.69003	15.5068	8.78109
4	147818544	147818723	179	chr4:147818543-147818722	.	.	.	.	.	Intergenic	.	.	.	.	.	.	.	.	.	.	.	3.19781	5.13719	4.44845	6.2534	4.28022	1.67251	7.157	3.76332
4	147906400	147906559	159	chr4:147906399-147906558	.	.	.	.	.	Intergenic	.	.	.	.	.	.	.	.	.	.	.	37.3077	33.9055	28.5972	18.7602	40.6621	53.5203	42.942	35.1244
4	147938231	147938345	114	chr4:147938230-147938344	.	.	.	.	.	Intergenic	.	.	.	.	.	.	.	.	.	.	.	46.9012	33.9055	16.5228	18.7602	31.2456	44.3215	42.942	30.1066
4	147938442	147938501	59	chr4:147938441-147938500	.	.	.	.	.	Intergenic	.	.	.	.	.	.	.	.	.	.	.	1.06594	2.05488	1.27099	0	0.856044	1.67251	1.19283	1.25444
4	147953740	147953881	141	chr4:147953739-147953880	.	.	.	.	.	Intergenic	.	.	.	.	.	.	.	.	.	.	.	2.13187	5.13719	5.08394	0	5.13626	3.34502	4.77134	3.76332
4	147954613	147954695	82	chr4:147954612-147954694	.	.	.	.	.	Intergenic	.	.	.	.	.	.	.	.	.	.	.	5.32968	1.02744	5.08394	3.1267	2.14011	1.67251	3.5785	5.01776
4	147954695	147954772	77	chr4:147954694-147954771	.	.	.	.	.	Intergenic	.	.	.	.	.	.	.	.	.	.	.	3.19781	1.02744	1.27099	6.2534	0.856044	0.836254	5.96417	0
4	147954816	147955077	261	chr4:147954815-147955076	.	.	.	.	.	Intergenic	.	.	.	.	.	.	.	.	.	.	.	2.13187	6.16463	5.71944	12.5068	4.70824	2.50876	8.34984	13.7989
4	147955181	147955310	129	chr4:147955180-147955309	.	.	.	.	.	Intergenic	.	.	.	.	.	.	.	.	.	.	.	6.39561	2.05488	4.44845	6.2534	1.28407	3.34502	1.19283	11.29
4	147960375	147960571	196	chr4:147960374-147960570	.	.	.	.	.	Intergenic	.	.	.	.	.	.	.	.	.	.	.	33.044	26.7134	26.6907	28.1403	24.8253	25.0876	15.5068	22.5799
4	147962795	147963112	317	chr4:147962794-147963111	.	.	.	.	.	Intergenic	.	.	.	.	.	.	.	.	.	.	.	13.8572	15.4116	18.4293	21.8869	27.3934	11.7076	23.8567	7.52665
4	147963705	147963899	194	chr4:147963704-147963898	.	.	.	.	.	Intergenic	.	.	.	.	.	.	.	.	.	.	.	39.4396	27.7408	26.6907	25.0136	28.2495	23.4151	20.2782	32.6155
4	147963899	147964044	145	chr4:147963898-147964043	.	.	.	.	.	Intergenic	.	.	.	.	.	.	.	.	.	.	.	21.3187	14.3841	14.6163	21.8869	20.9731	10.0351	10.7355	20.0711
4	148064439	148064691	252	chr4:148064438-148064690	.	.	.	.	.	Intergenic	.	.	.	.	.	.	.	.	.	.	.	14.9231	19.5213	22.2423	25.0136	13.6967	12.5438	10.7355	12.5444
4	148065979	148066091	112	chr4:148065978-148066090	.	.	.	.	.	Intergenic	.	.	.	.	.	.	.	.	.	.	.	7.46155	4.10975	1.90648	3.1267	2.56813	2.50876	7.157	6.27221
4	148066149	148066223	74	chr4:148066148-148066222	.	.	.	.	.	Intergenic	.	.	.	.	.	.	.	.	.	.	.	2.13187	1.02744	1.27099	6.2534	2.56813	0.836254	2.38567	3.76332
4	148066223	148066290	67	chr4:148066222-148066289	.	.	.	.	.	Intergenic	.	.	.	.	.	.	.	.	.	.	.	5.32968	2.05488	5.08394	3.1267	2.14011	0	2.38567	0
4	148066290	148066404	114	chr4:148066289-148066403	.	.	.	.	.	Intergenic	.	.	.	.	.	.	.	.	.	.	.	6.39561	8.21951	6.35493	12.5068	8.98846	6.69003	4.77134	8.78109
4	148066551	148066697	146	chr4:148066550-148066696	.	.	.	.	.	Intergenic	.	.	.	.	.	.	.	.	.	.	.	19.1868	18.4939	23.5132	21.8869	28.2495	23.4151	8.34984	11.29
4	148066848	148066904	56	chr4:148066847-148066903	.	.	.	.	.	Intergenic	.	.	.	.	.	.	.	.	.	.	.	4.26374	0	3.81296	0	2.14011	0.836254	2.38567	0
4	148095368	148095571	203	chr4:148095367-148095570	.	.	.	.	.	Intergenic	.	.	.	.	.	.	.	.	.	.	.	3.19781	4.10975	8.8969	15.6335	3.8522	4.18127	9.54267	5.01776
4	148167341	148167472	131	chr4:148167340-148167471	.	.	.	.	.	Intergenic	.	.	.	.	.	.	.	.	.	.	.	6.39561	7.19207	5.71944	9.3801	4.28022	4.18127	4.77134	6.27221
4	148168468	148168633	165	chr4:148168467-148168632	.	.	.	.	.	Intergenic	.	.	.	.	.	.	.	.	.	.	.	14.9231	14.3841	10.8034	6.2534	17.5489	20.0701	13.1212	11.29
4	148170968	148171100	132	chr4:148170967-148171099	.	.	.	.	.	Intergenic	.	.	.	.	.	.	.	.	.	.	.	4.26374	11.3018	5.08394	9.3801	10.7006	12.5438	4.77134	6.27221
4	148171100	148171176	76	chr4:148171099-148171175	.	.	.	.	.	Intergenic	.	.	.	.	.	.	.	.	.	.	.	2.13187	0	3.17747	0	2.56813	2.50876	1.19283	1.25444
4	148173220	148173413	193	chr4:148173219-148173412	.	.	.	.	.	Intergenic	.	.	.	.	.	.	.	.	.	.	.	5.32968	1.02744	6.99042	0	3.42418	5.01753	2.38567	5.01776
4	148194312	148194719	407	chr4:148194311-148194718	.	.	.	.	.	Intergenic	.	.	.	.	.	.	.	.	.	.	.	13.8572	14.3841	8.26141	15.6335	9.84451	13.3801	28.628	8.78109
4	148194719	148194775	56	chr4:148194718-148194774	.	.	.	.	.	Intergenic	.	.	.	.	.	.	.	.	.	.	.	0	0	0.635493	0	0.856044	0	1.19283	1.25444
4	148216906	148217035	129	chr4:148216905-148217034	.	.	.	.	.	Intergenic	.	.	.	.	.	.	.	.	.	.	.	0	1.02744	2.54197	0	0.856044	3.34502	0	2.50888
4	148217035	148217096	61	chr4:148217034-148217095	.	.	.	.	.	Intergenic	.	.	.	.	.	.	.	.	.	.	.	0	0	3.17747	0	0.428022	0.836254	3.5785	0
4	148217096	148217215	119	chr4:148217095-148217214	.	.	.	.	.	Intergenic	.	.	.	.	.	.	.	.	.	.	.	2.13187	3.08232	1.90648	0	0.428022	3.34502	4.77134	2.50888
4	148217268	148217349	81	chr4:148217267-148217348	.	.	.	.	.	Intergenic	.	.	.	.	.	.	.	.	.	.	.	1.06594	0	1.90648	0	0.856044	0	0	0
4	148299357	148299506	149	chr4:148299356-148299505	.	.	.	.	.	Intergenic	.	.	.	.	.	.	.	.	.	.	.	0	2.05488	8.26141	3.1267	0.856044	0	0	3.76332
4	148303580	148303690	110	chr4:148303579-148303689	.	.	.	.	.	Intergenic	.	.	.	.	.	.	.	.	.	.	.	1.06594	2.05488	1.27099	9.3801	1.71209	1.67251	0	2.50888
4	148324202	148324326	124	chr4:148324201-148324325	.	.	.	.	.	Intergenic	.	.	.	.	.	.	.	.	.	.	.	0	1.02744	1.27099	0	1.71209	0	2.38567	1.25444
4	148324349	148324564	215	chr4:148324348-148324563	.	.	.	.	.	Intergenic	.	.	.	.	.	.	.	.	.	.	.	5.32968	3.08232	10.1679	0	1.28407	1.67251	3.5785	13.7989
4	148339026	148339188	162	chr4:148339025-148339187	.	.	.	.	.	Intergenic	.	.	.	.	.	.	.	.	.	.	.	3.19781	3.08232	4.44845	0	5.13626	7.52629	3.5785	5.01776
4	148377412	148377554	142	chr4:148377411-148377553	.	.	.	.	.	Intergenic	.	.	.	.	.	.	.	.	.	.	.	9.59342	5.13719	5.71944	15.6335	2.14011	2.50876	7.157	7.52665
4	148387416	148387476	60	chr4:148387415-148387475	.	.	.	.	.	Intergenic	.	.	.	.	.	.	.	.	.	.	.	0	1.02744	1.27099	0	0	0	0	0
4	148387521	148387693	172	chr4:148387520-148387692	.	.	.	.	.	Intergenic	.	.	.	.	.	.	.	.	.	.	.	2.13187	1.02744	2.54197	6.2534	0.428022	0.836254	4.77134	0
4	148387765	148387839	74	chr4:148387764-148387838	.	.	.	.	.	Intergenic	.	.	.	.	.	.	.	.	.	.	.	0	0	2.54197	0	0.856044	0	1.19283	1.25444
4	148387874	148388020	146	chr4:148387873-148388019	.	.	.	.	.	Intergenic	.	.	.	.	.	.	.	.	.	.	.	1.06594	0	1.90648	12.5068	2.14011	1.67251	0	1.25444
4	148397225	148397369	144	chr4:148397224-148397368	.	.	.	.	.	Intergenic	.	.	.	.	.	.	.	.	.	.	.	2.13187	3.08232	5.08394	9.3801	4.28022	6.69003	10.7355	8.78109
4	148398092	148398201	109	chr4:148398091-148398200	.	.	.	.	.	Intergenic	.	.	.	.	.	.	.	.	.	.	.	7.46155	11.3018	20.3358	12.5068	14.1247	16.7251	25.0495	21.3255
4	148423965	148424134	169	chr4:148423964-148424133	.	.	.	.	.	Intergenic	.	.	.	.	.	.	.	.	.	.	.	6.39561	1.02744	7.62592	9.3801	3.8522	6.69003	10.7355	5.01776
4	148426928	148427089	161	chr4:148426927-148427088	.	.	.	.	.	Intergenic	.	.	.	.	.	.	.	.	.	.	.	4.26374	6.16463	4.44845	9.3801	4.28022	3.34502	1.19283	1.25444
4	148427133	148427195	62	chr4:148427132-148427194	.	.	.	.	.	Intergenic	.	.	.	.	.	.	.	.	.	.	.	3.19781	5.13719	2.54197	0	3.42418	3.34502	2.38567	5.01776
4	148427195	148427246	51	chr4:148427194-148427245	.	.	.	.	.	Intergenic	.	.	.	.	.	.	.	.	.	.	.	0	1.02744	0	3.1267	2.14011	0.836254	0	0
4	148427246	148427358	112	chr4:148427245-148427357	.	.	.	.	.	Intergenic	.	.	.	.	.	.	.	.	.	.	.	2.13187	8.21951	3.17747	6.2534	4.28022	10.0351	5.96417	6.27221
4	148427359	148427518	159	chr4:148427358-148427517	.	.	.	.	.	Intergenic	.	.	.	.	.	.	.	.	.	.	.	13.8572	12.3293	10.1679	9.3801	7.7044	10.8713	8.34984	7.52665
4	148427569	148427668	99	chr4:148427568-148427667	.	.	.	.	.	Intergenic	.	.	.	.	.	.	.	.	.	.	.	9.59342	8.78025	4.44845	25.0136	7.7044	6.69003	14.314	5.01776
4	148427668	148427730	62	chr4:148427667-148427729	.	.	.	.	.	Intergenic	.	.	.	.	.	.	.	.	.	.	.	3.19781	4.57645	1.27099	6.2534	5.56429	3.34502	1.19283	0
4	148431543	148431676	133	chr4:148431542-148431675	.	.	.	.	.	Intergenic	.	.	.	.	.	.	.	.	.	.	.	38.3737	34.9329	42.578	43.7738	20.9731	32.6139	27.4352	31.361
4	14843748	14843860	112	chr4:14843747-14843859	.	.	.	.	.	Intergenic	.	.	.	.	.	.	.	.	.	.	.	2.13187	1.02744	2.54197	3.1267	1.71209	0	2.38567	6.27221
4	148582999	148583228	229	chr4:148582998-148583227	.	.	.	.	.	Intergenic	.	.	.	.	.	.	.	.	.	.	.	7.46155	7.19207	2.54197	3.1267	6.84835	7.52629	8.34984	5.01776
4	148636873	148637008	135	chr4:148636872-148637007	.	.	.	.	.	Intergenic	.	.	.	.	.	.	.	.	.	.	.	4.26374	1.02744	3.81296	0	2.14011	1.67251	2.38567	6.27221
4	148676049	148676119	70	chr4:148676048-148676118	.	.	.	.	.	Intergenic	.	.	.	.	.	.	.	.	.	.	.	5.32968	3.08232	8.26141	12.5068	1.71209	0.836254	2.38567	5.01776
4	148676173	148676268	95	chr4:148676172-148676267	.	.	.	.	.	Intergenic	.	.	.	.	.	.	.	.	.	.	.	10.6594	9.24695	8.8969	6.2534	3.8522	6.69003	3.5785	5.01776
4	148676382	148676442	60	chr4:148676381-148676441	.	.	.	.	.	Intergenic	.	.	.	.	.	.	.	.	.	.	.	7.46155	11.3018	5.71944	3.1267	5.99231	4.18127	2.38567	7.52665
4	148676442	148676545	103	chr4:148676441-148676544	.	.	.	.	.	Intergenic	.	.	.	.	.	.	.	.	.	.	.	8.52748	11.3018	11.4389	0	5.56429	7.52629	7.157	12.5444
4	148676584	148676636	52	chr4:148676583-148676635	.	.	.	.	.	Intergenic	.	.	.	.	.	.	.	.	.	.	.	0	0	1.27099	3.1267	0.856044	0	1.19283	2.50888
4	148676636	148676695	59	chr4:148676635-148676694	.	.	.	.	.	Intergenic	.	.	.	.	.	.	.	.	.	.	.	0	3.08232	1.90648	0	0.856044	0	1.19283	0
4	148676757	148676843	86	chr4:148676756-148676842	.	.	.	.	.	Intergenic	.	.	.	.	.	.	.	.	.	.	.	4.26374	10.2744	18.4293	6.2534	11.1286	11.7076	10.7355	6.27221
4	148676843	148676935	92	chr4:148676842-148676934	.	.	.	.	.	Intergenic	.	.	.	.	.	.	.	.	.	.	.	5.32968	7.19207	23.5132	12.5068	11.9846	15.0526	7.157	12.5444
4	148676935	148677063	128	chr4:148676934-148677062	.	.	.	.	.	Intergenic	.	.	.	.	.	.	.	.	.	.	.	2.13187	3.08232	1.27099	9.3801	1.71209	4.18127	2.38567	6.27221
4	148677267	148677391	124	chr4:148677266-148677390	.	.	.	.	.	Intergenic	.	.	.	.	.	.	.	.	.	.	.	11.7253	4.10975	5.71944	0	2.99615	7.52629	10.7355	5.01776
4	148677558	148677644	86	chr4:148677557-148677643	.	.	.	.	.	Intergenic	.	.	.	.	.	.	.	.	.	.	.	10.6594	10.2744	17.1583	25.0136	10.7006	15.0526	8.34984	17.5622
4	148677806	148677900	94	chr4:148677805-148677899	.	.	.	.	.	Intergenic	.	.	.	.	.	.	.	.	.	.	.	2.13187	3.08232	1.90648	9.3801	1.71209	2.50876	1.19283	11.29
4	148678100	148678220	120	chr4:148678099-148678219	.	.	.	.	.	Intergenic	.	.	.	.	.	.	.	.	.	.	.	22.3846	5.13719	10.8034	3.1267	7.27637	5.01753	15.5068	2.50888
4	148678221	148678282	61	chr4:148678220-148678281	.	.	.	.	.	Intergenic	.	.	.	.	.	.	.	.	.	.	.	3.19781	0	6.99042	0	2.14011	3.34502	3.5785	5.01776
4	148678282	148678370	88	chr4:148678281-148678369	.	.	.	.	.	Intergenic	.	.	.	.	.	.	.	.	.	.	.	13.8572	13.3567	8.8969	3.1267	9.41648	5.01753	7.157	12.5444
4	148678406	148678470	64	chr4:148678405-148678469	.	.	.	.	.	Intergenic	.	.	.	.	.	.	.	.	.	.	.	6.39561	2.05488	4.44845	3.1267	4.28022	5.85378	1.19283	3.76332
4	148681666	148681893	227	chr4:148681665-148681892	.	.	.	.	.	Intergenic	.	.	.	.	.	.	.	.	.	.	.	19.1868	27.7408	17.7938	12.5068	23.5412	28.4326	26.2423	20.0711
4	148682841	148683192	351	chr4:148682840-148683191	.	.	.	.	.	Intergenic	.	.	.	.	.	.	.	.	.	.	.	18.1209	17.4665	12.7099	18.7602	8.98846	10.8713	14.314	12.5444
4	148693748	148693849	101	chr4:148693747-148693848	.	.	.	.	.	Intergenic	.	.	.	.	.	.	.	.	.	.	.	5.32968	13.3567	8.8969	21.8869	5.99231	5.85378	3.5785	3.76332
4	148693849	148694000	151	chr4:148693848-148693999	.	.	.	.	.	Intergenic	.	.	.	.	.	.	.	.	.	.	.	11.7253	17.4665	25.4197	9.3801	6.42033	10.0351	7.157	8.78109
4	148694000	148694067	67	chr4:148693999-148694066	.	.	.	.	.	Intergenic	.	.	.	.	.	.	.	.	.	.	.	0	3.08232	3.17747	3.1267	2.56813	1.67251	3.5785	1.25444
4	148694151	148694210	59	chr4:148694150-148694209	.	.	.	.	.	Intergenic	.	.	.	.	.	.	.	.	.	.	.	2.13187	0	0.635493	0	0	1.67251	0	1.25444
4	148698743	148698914	171	chr4:148698742-148698913	.	.	.	.	.	Intergenic	.	.	.	.	.	.	.	.	.	.	.	5.32968	4.10975	8.8969	6.2534	2.56813	5.01753	8.34984	12.5444
4	148704766	148704835	69	chr4:148704765-148704834	.	.	.	.	.	Intergenic	.	.	.	.	.	.	.	.	.	.	.	1.06594	0	4.44845	0	1.71209	0.836254	1.19283	3.76332
4	148704923	148705079	156	chr4:148704922-148705078	.	.	.	.	.	Intergenic	.	.	.	.	.	.	.	.	.	.	.	20.2528	16.439	17.1583	12.5068	24.8253	17.5613	13.1212	25.0888
4	148741344	148741477	133	chr4:148741343-148741476	.	.	.	.	.	Intergenic	.	.	.	.	.	.	.	.	.	.	.	5.32968	1.02744	3.81296	15.6335	2.99615	4.18127	5.96417	6.27221
4	148742472	148742563	91	chr4:148742471-148742562	.	.	.	.	.	Intergenic	.	.	.	.	.	.	.	.	.	.	.	9.59342	4.10975	1.27099	3.1267	1.71209	3.34502	0	6.27221
4	148742657	148742784	127	chr4:148742656-148742783	.	.	.	.	.	Intergenic	.	.	.	.	.	.	.	.	.	.	.	20.2528	17.4665	14.6163	28.1403	11.1286	21.7426	20.2782	10.0355
4	148742818	148742868	50	chr4:148742817-148742867	.	.	.	.	.	Intergenic	.	.	.	.	.	.	.	.	.	.	.	6.39561	10.2744	10.1679	3.1267	18.833	15.0526	11.9283	5.01776
4	148743134	148743300	166	chr4:148743133-148743299	.	.	.	.	.	Intergenic	.	.	.	.	.	.	.	.	.	.	.	13.8572	9.24695	13.9808	3.1267	9.41648	3.34502	5.96417	7.52665
4	148743302	148743470	168	chr4:148743301-148743469	.	.	.	.	.	Intergenic	.	.	.	.	.	.	.	.	.	.	.	6.39561	5.13719	10.1679	3.1267	6.84835	4.18127	7.157	11.29
4	148746839	148747073	234	chr4:148746838-148747072	.	.	.	.	.	Intergenic	.	.	.	.	.	.	.	.	.	.	.	20.2528	29.7957	30.5037	37.5204	26.9654	23.4151	31.0137	26.3433
4	148747434	148747636	202	chr4:148747433-148747635	.	.	.	.	.	Intergenic	.	.	.	.	.	.	.	.	.	.	.	61.8242	50.3445	45.12	28.1403	30.3896	47.6665	34.5922	48.9232
4	148747751	148747890	139	chr4:148747750-148747889	.	.	.	.	.	Intergenic	.	.	.	.	.	.	.	.	.	.	.	7.46155	7.19207	10.1679	6.2534	3.42418	8.36254	15.5068	8.78109
4	148751556	148751608	52	chr4:148751555-148751607	.	.	.	.	.	Intergenic	.	.	.	.	.	.	.	.	.	.	.	4.26374	3.08232	8.26141	9.3801	2.99615	5.01753	5.96417	3.76332
4	148751625	148751686	61	chr4:148751624-148751685	.	.	.	.	.	Intergenic	.	.	.	.	.	.	.	.	.	.	.	28.7803	24.6585	36.2231	19.6919	13.2687	28.4326	11.9283	23.8344
4	148751686	148751841	155	chr4:148751685-148751840	.	.	.	.	.	Intergenic	.	.	.	.	.	.	.	.	.	.	.	179.077	132.54	198.274	117.883	121.13	143.836	119.283	158.06
4	148751841	148751891	50	chr4:148751840-148751890	.	.	.	.	.	Intergenic	.	.	.	.	.	.	.	.	.	.	.	7.46155	7.19207	5.08394	0	12.4126	8.36254	7.157	6.27221
4	148751891	148751951	60	chr4:148751890-148751950	.	.	.	.	.	Intergenic	.	.	.	.	.	.	.	.	.	.	.	9.59342	6.16463	17.1583	0	7.7044	7.52629	7.157	13.7989
4	148752107	148752209	102	chr4:148752106-148752208	.	.	.	.	.	Intergenic	.	.	.	.	.	.	.	.	.	.	.	4.26374	5.13719	5.08394	0	6.84835	5.01753	10.7355	3.76332
4	148752233	148752304	71	chr4:148752232-148752303	.	.	.	.	.	Intergenic	.	.	.	.	.	.	.	.	.	.	.	1.06594	7.19207	1.27099	0	0.856044	0.836254	1.19283	1.25444
4	148752304	148752383	79	chr4:148752303-148752382	.	.	.	.	.	Intergenic	.	.	.	.	.	.	.	.	.	.	.	3.19781	4.10975	10.8034	3.1267	8.13242	5.01753	3.5785	3.76332
4	148752507	148752594	87	chr4:148752506-148752593	.	.	.	.	.	Intergenic	.	.	.	.	.	.	.	.	.	.	.	9.59342	6.16463	10.8034	9.3801	9.84451	7.52629	4.77134	12.5444
4	148752640	148753016	376	chr4:148752639-148753015	.	.	.	.	.	Intergenic	.	.	.	.	.	.	.	.	.	.	.	182.275	140.759	203.993	125.068	139.963	163.07	139.562	143.006
4	148753016	148753302	286	chr4:148753015-148753301	.	.	.	.	.	Intergenic	.	.	.	.	.	.	.	.	.	.	.	70.3517	67.8109	73.0817	46.9005	37.6659	95.333	53.6775	71.5031
4	148753302	148753794	492	chr4:148753301-148753793	.	.	.	.	.	Intergenic	.	.	.	.	.	.	.	.	.	.	.	333.638	315.424	299.317	253.263	152.376	367.952	307.751	334.936
4	148753843	148753940	97	chr4:148753842-148753939	.	.	.	.	.	Intergenic	.	.	.	.	.	.	.	.	.	.	.	10.6594	5.13719	13.9808	6.2534	8.13242	5.01753	19.0853	12.5444
4	148754097	148754169	72	chr4:148754096-148754168	.	.	.	.	.	Intergenic	.	.	.	.	.	.	.	.	.	.	.	4.26374	1.02744	13.9808	3.1267	4.28022	6.69003	10.7355	6.27221
4	148754169	148754295	126	chr4:148754168-148754294	.	.	.	.	.	Intergenic	.	.	.	.	.	.	.	.	.	.	.	18.1209	12.3293	24.7842	6.2534	9.84451	12.5438	14.314	10.0355
4	148754313	148754363	50	chr4:148754312-148754362	.	.	.	.	.	Intergenic	.	.	.	.	.	.	.	.	.	.	.	3.41462	13.3567	15.8873	6.2534	4.28022	4.18127	3.5785	5.01776
4	148754363	148754414	51	chr4:148754362-148754413	.	.	.	.	.	Intergenic	.	.	.	.	.	.	.	.	.	.	.	13.6403	4.10975	13.9808	0	2.14011	6.69003	1.19283	10.0355
4	148754414	148754478	64	chr4:148754413-148754477	.	.	.	.	.	Intergenic	.	.	.	.	.	.	.	.	.	.	.	10.6594	5.13719	11.4389	9.3801	7.27637	5.85378	8.34984	6.27221
4	148758097	148758280	183	chr4:148758096-148758279	.	.	.	.	.	Intergenic	.	.	.	.	.	.	.	.	.	.	.	9.59342	6.16463	10.8034	18.7602	2.99615	3.34502	10.7355	10.0355
4	148766535	148766651	116	chr4:148766534-148766650	.	.	.	.	.	Intergenic	.	.	.	.	.	.	.	.	.	.	.	9.59342	13.3567	5.08394	6.2534	12.8407	7.52629	10.7355	18.8166
4	148766651	148766782	131	chr4:148766650-148766781	.	.	.	.	.	Intergenic	.	.	.	.	.	.	.	.	.	.	.	5.32968	9.24695	12.0744	34.3937	5.56429	15.8888	10.7355	10.0355
4	148766896	148766950	54	chr4:148766895-148766949	.	.	.	.	.	Intergenic	.	.	.	.	.	.	.	.	.	.	.	4.26374	2.05488	5.08394	3.1267	2.14011	1.67251	0	1.25444
4	148766993	148767068	75	chr4:148766992-148767067	.	.	.	.	.	Intergenic	.	.	.	.	.	.	.	.	.	.	.	4.26374	2.05488	2.54197	0	5.13626	4.18127	0	3.76332
4	148769046	148769172	126	chr4:148769045-148769171	.	.	.	.	.	Intergenic	.	.	.	.	.	.	.	.	.	.	.	4.26374	4.10975	4.44845	9.3801	2.99615	4.18127	2.38567	6.27221
4	148769211	148769279	68	chr4:148769210-148769278	.	.	.	.	.	Intergenic	.	.	.	.	.	.	.	.	.	.	.	3.19781	2.05488	3.17747	3.1267	3.8522	0	1.19283	1.25444
4	148769407	148769544	137	chr4:148769406-148769543	.	.	.	.	.	Intergenic	.	.	.	.	.	.	.	.	.	.	.	36.2418	20.5488	20.9713	12.5068	28.6775	22.5789	14.314	22.5799
4	148769577	148769654	77	chr4:148769576-148769653	.	.	.	.	.	Intergenic	.	.	.	.	.	.	.	.	.	.	.	3.19781	1.02744	10.8034	25.0136	1.71209	0.836254	2.38567	5.01776
4	148769818	148769886	68	chr4:148769817-148769885	.	.	.	.	.	Intergenic	.	.	.	.	.	.	.	.	.	.	.	1.06594	3.08232	8.26141	6.2534	1.71209	1.67251	1.19283	2.50888
4	148770772	148770950	178	chr4:148770771-148770949	.	.	.	.	.	Intergenic	.	.	.	.	.	.	.	.	.	.	.	11.7253	16.439	21.6068	28.1403	8.13242	15.0526	15.5068	18.8166
4	148774802	148774888	86	chr4:148774801-148774887	.	.	.	.	.	Intergenic	.	.	.	.	.	.	.	.	.	.	.	12.7912	2.05488	13.3454	25.0136	6.42033	10.8713	4.77134	20.0711
4	148774897	148774954	57	chr4:148774896-148774953	.	.	.	.	.	Intergenic	.	.	.	.	.	.	.	.	.	.	.	9.59342	7.19207	2.54197	6.2534	4.70824	1.67251	1.19283	0
4	148775001	148775062	61	chr4:148775000-148775061	.	.	.	.	.	Intergenic	.	.	.	.	.	.	.	.	.	.	.	1.06594	0	3.81296	0	1.71209	3.34502	2.38567	0
4	148775123	148775237	114	chr4:148775122-148775236	.	.	.	.	.	Intergenic	.	.	.	.	.	.	.	.	.	.	.	4.26374	1.02744	5.08394	0	4.28022	1.67251	3.5785	0
4	148777367	148777583	216	chr4:148777366-148777582	.	.	.	.	.	Intergenic	.	.	.	.	.	.	.	.	.	.	.	2.13187	4.10975	7.62592	3.1267	5.13626	0.836254	7.157	3.76332
4	148780651	148780828	177	chr4:148780650-148780827	.	.	.	.	.	Intergenic	.	.	.	.	.	.	.	.	.	.	.	4.26374	9.24695	22.8778	12.5068	12.4126	11.7076	27.4352	15.0533
4	148782786	148782919	133	chr4:148782785-148782918	.	.	.	.	.	Intergenic	.	.	.	.	.	.	.	.	.	.	.	2.13187	1.02744	3.17747	18.7602	4.28022	6.69003	4.77134	7.52665
4	148786332	148786552	220	chr4:148786331-148786551	.	.	.	.	.	Intergenic	.	.	.	.	.	.	.	.	.	.	.	6.39561	3.08232	10.1679	3.1267	3.42418	5.01753	3.5785	6.27221
4	148797606	148797784	178	chr4:148797605-148797783	.	.	.	.	.	Intergenic	.	.	.	.	.	.	.	.	.	.	.	13.8572	2.05488	9.5324	6.2534	3.8522	1.67251	10.7355	5.01776
4	148803231	148803349	118	chr4:148803230-148803348	.	.	.	.	.	Intergenic	.	.	.	.	.	.	.	.	.	.	.	42.6374	56.5091	44.4845	34.3937	17.1209	31.7777	27.4352	37.6332
4	148955049	148955119	70	chr4:148955048-148955118	.	.	.	.	.	Intergenic	.	.	.	.	.	.	.	.	.	.	.	4.26374	0	3.17747	6.2534	3.8522	0	1.19283	6.27221
4	148955242	148955324	82	chr4:148955241-148955323	.	.	.	.	.	Intergenic	.	.	.	.	.	.	.	.	.	.	.	54.3627	32.878	74.3527	25.0136	17.5489	32.6139	31.0137	22.5799
4	148955324	148955580	256	chr4:148955323-148955579	.	.	.	.	.	Intergenic	.	.	.	.	.	.	.	.	.	.	.	110.857	82.1951	156.331	106.308	50.0786	82.7892	71.57	58.9587
4	148955671	148955759	88	chr4:148955670-148955758	.	.	.	.	.	Intergenic	.	.	.	.	.	.	.	.	.	.	.	9.59342	11.3018	8.8969	9.3801	5.13626	3.34502	5.96417	3.76332
4	148956646	148956784	138	chr4:148956645-148956783	.	.	.	.	.	Intergenic	.	.	.	.	.	.	.	.	.	.	.	2.13187	5.13719	6.99042	0	8.13242	5.85378	15.5068	2.50888
4	148956826	148956892	66	chr4:148956825-148956891	.	.	.	.	.	Intergenic	.	.	.	.	.	.	.	.	.	.	.	5.32968	2.05488	11.4389	3.1267	5.13626	4.18127	4.77134	5.01776
4	148956892	148956972	80	chr4:148956891-148956971	.	.	.	.	.	Intergenic	.	.	.	.	.	.	.	.	.	.	.	15.989	6.16463	16.5228	6.2534	5.99231	4.18127	3.5785	1.25444
4	148956972	148957078	106	chr4:148956971-148957077	.	.	.	.	.	Intergenic	.	.	.	.	.	.	.	.	.	.	.	3.19781	5.13719	13.3454	3.1267	5.56429	4.18127	1.19283	5.01776
4	149138759	149139039	280	chr4:149138758-149139038	.	.	.	.	.	Intergenic	.	.	.	.	.	.	.	.	.	.	.	11.7253	9.24695	8.8969	6.2534	18.833	18.3976	13.1212	22.5799
4	149144523	149144814	291	chr4:149144522-149144813	.	.	.	.	.	Intergenic	.	.	.	.	.	.	.	.	.	.	.	59.6924	88.3597	57.8299	43.7738	95.8769	104.532	75.1485	87.8109
4	149144899	149145006	107	chr4:149144898-149145005	.	.	.	.	.	Intergenic	.	.	.	.	.	.	.	.	.	.	.	4.26374	0	1.27099	0	2.14011	1.67251	1.19283	0
4	149149585	149149686	101	chr4:149149584-149149685	.	.	.	.	.	Intergenic	.	.	.	.	.	.	.	.	.	.	.	12.7912	0	3.81296	9.3801	4.28022	2.50876	2.38567	12.5444
4	149171637	149171687	50	chr4:149171636-149171686	.	.	.	.	.	Intergenic	.	.	.	.	.	.	.	.	.	.	.	2.13187	5.13719	5.71944	3.1267	9.84451	13.3801	3.5785	2.50888
4	149171785	149171930	145	chr4:149171784-149171929	.	.	.	.	.	Intergenic	.	.	.	.	.	.	.	.	.	.	.	25.5824	21.5762	11.4389	0	17.9769	17.5613	14.314	8.78109
4	149172090	149172234	144	chr4:149172089-149172233	.	.	.	.	.	Intergenic	.	.	.	.	.	.	.	.	.	.	.	2.13187	13.3567	1.90648	6.2534	7.7044	6.69003	8.34984	2.50888
4	149172234	149172325	91	chr4:149172233-149172324	.	.	.	.	.	Intergenic	.	.	.	.	.	.	.	.	.	.	.	7.46155	20.5488	8.26141	18.7602	15.4088	20.0701	7.157	2.50888
4	149172407	149172486	79	chr4:149172406-149172485	.	.	.	.	.	Intergenic	.	.	.	.	.	.	.	.	.	.	.	0	4.10975	3.17747	0	1.71209	0	4.77134	0
4	149172513	149172590	77	chr4:149172512-149172589	.	.	.	.	.	Intergenic	.	.	.	.	.	.	.	.	.	.	.	2.13187	1.02744	4.44845	3.1267	1.28407	0	2.38567	10.0355
4	149172596	149172719	123	chr4:149172595-149172718	.	.	.	.	.	Intergenic	.	.	.	.	.	.	.	.	.	.	.	6.39561	10.2744	3.81296	3.1267	6.42033	7.52629	4.77134	5.01776
4	149172821	149172935	114	chr4:149172820-149172934	.	.	.	.	.	Intergenic	.	.	.	.	.	.	.	.	.	.	.	54.3627	46.2347	58.4654	34.3937	54.3588	56.029	65.6059	62.7221
4	149172935	149173017	82	chr4:149172934-149173016	.	.	.	.	.	Intergenic	.	.	.	.	.	.	.	.	.	.	.	0	7.19207	2.54197	6.2534	9.41648	5.85378	5.96417	8.78109
4	149173056	149173106	50	chr4:149173055-149173105	.	.	.	.	.	Intergenic	.	.	.	.	.	.	.	.	.	.	.	0	3.08232	0.635493	0	0	0.836254	1.19283	0
4	149173250	149173354	104	chr4:149173249-149173353	.	.	.	.	.	Intergenic	.	.	.	.	.	.	.	.	.	.	.	3.19781	10.2744	8.26141	18.7602	5.13626	6.69003	3.5785	5.01776
4	149173474	149173612	138	chr4:149173473-149173611	.	.	.	.	.	Intergenic	.	.	.	.	.	.	.	.	.	.	.	7.46155	7.19207	8.8969	3.1267	10.7006	3.34502	5.96417	6.27221
4	149173612	149173668	56	chr4:149173611-149173667	.	.	.	.	.	Intergenic	.	.	.	.	.	.	.	.	.	.	.	0	0	1.27099	6.2534	2.14011	0	4.77134	2.50888
4	149173675	149173793	118	chr4:149173674-149173792	.	.	.	.	.	Intergenic	.	.	.	.	.	.	.	.	.	.	.	12.7912	11.3018	6.35493	0	9.84451	10.0351	3.5785	10.0355
4	149173813	149173937	124	chr4:149173812-149173936	.	.	.	.	.	Intergenic	.	.	.	.	.	.	.	.	.	.	.	23.4506	20.5488	17.1583	18.7602	16.6929	25.9239	8.34984	17.5622
4	14922179	14922341	162	chr4:14922178-14922340	.	.	.	.	.	Intergenic	.	.	.	.	.	.	.	.	.	.	.	9.59342	16.439	7.62592	15.6335	21.4011	21.7426	36.9779	11.29
4	14922449	14922511	62	chr4:14922448-14922510	.	.	.	.	.	Intergenic	.	.	.	.	.	.	.	.	.	.	.	1.06594	0	1.27099	0	1.71209	0.836254	0	1.25444
4	14925531	14925730	199	chr4:14925530-14925729	.	.	.	.	.	Intergenic	.	.	.	.	.	.	.	.	.	.	.	13.8572	3.08232	6.35493	21.8869	5.13626	1.67251	3.5785	3.76332
4	149312140	149312350	210	chr4:149312139-149312349	.	.	.	.	.	Intergenic	.	.	.	.	.	.	.	.	.	.	.	116.187	96.5792	94.6885	62.534	105.293	103.696	104.969	159.314
4	149313390	149313470	80	chr4:149313389-149313469	.	.	.	.	.	Intergenic	.	.	.	.	.	.	.	.	.	.	.	10.6594	2.05488	8.8969	3.1267	6.84835	5.01753	10.7355	5.01776
4	149313536	149313661	125	chr4:149313535-149313660	.	.	.	.	.	Intergenic	.	.	.	.	.	.	.	.	.	.	.	9.59342	20.5488	3.17747	9.3801	6.84835	5.01753	11.9283	20.0711
4	149313783	149314178	395	chr4:149313782-149314177	.	.	.	.	.	Intergenic	.	.	.	.	.	.	.	.	.	.	.	347.495	248.64	189.853	272.023	212.585	256.73	226.638	293.539
4	149314178	149314238	60	chr4:149314177-149314237	.	.	.	.	.	Intergenic	.	.	.	.	.	.	.	.	.	.	.	18.1209	10.2744	9.69225	3.1267	15.9785	20.0701	14.314	15.0533
4	149314276	149314326	50	chr4:149314275-149314325	.	.	.	.	.	Intergenic	.	.	.	.	.	.	.	.	.	.	.	0	0	1.27099	3.1267	2.14011	0.836254	1.19283	1.25444
4	149314459	149314563	104	chr4:149314458-149314562	.	.	.	.	.	Intergenic	.	.	.	.	.	.	.	.	.	.	.	3.19781	3.08232	6.99042	6.2534	2.99615	1.67251	2.38567	8.78109
4	149323632	149323699	67	chr4:149323631-149323698	.	.	.	.	.	Intergenic	.	.	.	.	.	.	.	.	.	.	.	8.52748	3.08232	3.81296	9.3801	4.70824	1.67251	2.38567	3.76332
4	149323720	149324156	436	chr4:149323719-149324155	.	.	.	.	.	Intergenic	.	.	.	.	.	.	.	.	.	.	.	356.022	311.314	268.178	272.023	331.717	267.601	270.773	274.723
4	149324613	149324800	187	chr4:149324612-149324799	.	.	.	.	.	Intergenic	.	.	.	.	.	.	.	.	.	.	.	2.13187	7.19207	7.62592	15.6335	4.28022	9.1988	9.54267	6.27221
4	149325472	149325555	83	chr4:149325471-149325554	.	.	.	.	.	Intergenic	.	.	.	.	.	.	.	.	.	.	.	7.46155	8.21951	7.62592	3.1267	3.42418	7.52629	8.34984	12.5444
4	149325683	149325742	59	chr4:149325682-149325741	.	.	.	.	.	Intergenic	.	.	.	.	.	.	.	.	.	.	.	1.06594	2.05488	2.54197	3.1267	0.856044	1.67251	2.38567	0
4	149325748	149325882	134	chr4:149325747-149325881	.	.	.	.	.	Intergenic	.	.	.	.	.	.	.	.	.	.	.	34.1099	13.3567	13.9808	21.8869	18.833	17.5613	21.471	22.5799
4	149325984	149326050	66	chr4:149325983-149326049	.	.	.	.	.	Intergenic	.	.	.	.	.	.	.	.	.	.	.	2.13187	1.02744	4.44845	0	2.14011	0	1.19283	5.01776
4	149436662	149436735	73	chr4:149436661-149436734	.	.	.	.	.	Intergenic	.	.	.	.	.	.	.	.	.	.	.	2.13187	1.02744	1.27099	0	1.71209	0.836254	0	0
4	149436854	149436998	144	chr4:149436853-149436997	.	.	.	.	.	Intergenic	.	.	.	.	.	.	.	.	.	.	.	9.59342	4.10975	2.54197	12.5068	12.4126	6.69003	7.157	2.50888
4	149437109	149437221	112	chr4:149437108-149437220	.	.	.	.	.	Intergenic	.	.	.	.	.	.	.	.	.	.	.	8.52748	5.13719	6.99042	6.2534	7.7044	5.85378	9.54267	7.52665
4	149437222	149437335	113	chr4:149437221-149437334	.	.	.	.	.	Intergenic	.	.	.	.	.	.	.	.	.	.	.	1.06594	3.08232	0.635493	0	2.14011	0.836254	2.38567	2.50888
4	149440214	149440269	55	chr4:149440213-149440268	.	.	.	.	.	Intergenic	.	.	.	.	.	.	.	.	.	.	.	0	0	1.27099	3.1267	0.428022	0	1.19283	1.25444
4	149440269	149440426	157	chr4:149440268-149440425	.	.	.	.	.	Intergenic	.	.	.	.	.	.	.	.	.	.	.	5.32968	8.21951	6.35493	15.6335	8.56044	5.01753	5.96417	5.01776
4	149445214	149445300	86	chr4:149445213-149445299	.	.	.	.	.	Intergenic	.	.	.	.	.	.	.	.	.	.	.	7.46155	11.3018	8.26141	3.1267	10.2725	2.50876	4.77134	13.7989
4	149445340	149445698	358	chr4:149445339-149445697	.	.	.	.	.	Intergenic	.	.	.	.	.	.	.	.	.	.	.	259.022	357.549	290.42	300.163	356.542	333.665	248.109	268.45
4	149446198	149446365	167	chr4:149446197-149446364	.	.	.	.	.	Intergenic	.	.	.	.	.	.	.	.	.	.	.	13.8572	5.13719	6.99042	6.2534	6.42033	5.01753	7.157	11.29
4	149457932	149458038	106	chr4:149457931-149458037	.	.	.	.	.	Intergenic	.	.	.	.	.	.	.	.	.	.	.	2.13187	19.5213	3.81296	9.3801	14.1247	8.36254	7.157	16.3077
4	149458087	149458139	52	chr4:149458086-149458138	.	.	.	.	.	Intergenic	.	.	.	.	.	.	.	.	.	.	.	2.13187	4.10975	0	0	1.71209	0	1.19283	0
4	149458139	149458195	56	chr4:149458138-149458194	.	.	.	.	.	Intergenic	.	.	.	.	.	.	.	.	.	.	.	0	3.08232	1.90648	6.2534	0	2.50876	4.77134	2.50888
4	149458201	149458256	55	chr4:149458200-149458255	.	.	.	.	.	Intergenic	.	.	.	.	.	.	.	.	.	.	.	0	2.05488	1.27099	0	0.428022	0	1.19283	0
4	149466594	149466716	122	chr4:149466593-149466715	.	.	.	.	.	Intergenic	.	.	.	.	.	.	.	.	.	.	.	1.06594	0	1.90648	3.1267	1.28407	1.67251	9.54267	0
4	149466716	149466874	158	chr4:149466715-149466873	.	.	.	.	.	Intergenic	.	.	.	.	.	.	.	.	.	.	.	2.13187	0	3.17747	3.1267	1.28407	0	0	5.01776
4	149466874	149466985	111	chr4:149466873-149466984	.	.	.	.	.	Intergenic	.	.	.	.	.	.	.	.	.	.	.	0	2.05488	0.635493	3.1267	1.28407	0	1.19283	1.25444
4	149467010	149467091	81	chr4:149467009-149467090	.	.	.	.	.	Intergenic	.	.	.	.	.	.	.	.	.	.	.	0	4.10975	2.54197	0	1.28407	0.836254	0	1.25444
4	149467091	149467226	135	chr4:149467090-149467225	.	.	.	.	.	Intergenic	.	.	.	.	.	.	.	.	.	.	.	3.19781	1.02744	5.71944	0	1.28407	2.50876	1.19283	0
4	149467226	149467321	95	chr4:149467225-149467320	.	.	.	.	.	Intergenic	.	.	.	.	.	.	.	.	.	.	.	1.06594	0	1.27099	6.2534	0.428022	0	0	0
4	149496965	149497106	141	chr4:149496964-149497105	.	.	.	.	.	Intergenic	.	.	.	.	.	.	.	.	.	.	.	4.26374	2.05488	2.54197	0	2.99615	0.836254	5.96417	2.50888
4	149497186	149497248	62	chr4:149497185-149497247	.	.	.	.	.	Intergenic	.	.	.	.	.	.	.	.	.	.	.	2.13187	1.02744	1.90648	3.1267	1.28407	0.836254	1.19283	0
4	149497248	149497350	102	chr4:149497247-149497349	.	.	.	.	.	Intergenic	.	.	.	.	.	.	.	.	.	.	.	1.06594	2.05488	0.635493	0	0.428022	3.34502	0	1.25444
4	149571263	149571327	64	chr4:149571262-149571326	.	.	.	.	.	Intergenic	.	.	.	.	.	.	.	.	.	.	.	4.26374	3.08232	5.08394	0	2.56813	3.34502	2.38567	0
4	149571327	149571420	93	chr4:149571326-149571419	.	.	.	.	.	Intergenic	.	.	.	.	.	.	.	.	.	.	.	3.19781	4.10975	5.71944	12.5068	5.56429	5.85378	4.77134	2.50888
4	149571420	149571502	82	chr4:149571419-149571501	.	.	.	.	.	Intergenic	.	.	.	.	.	.	.	.	.	.	.	5.32968	3.08232	3.17747	9.3801	5.56429	1.67251	1.19283	3.76332
4	149571597	149571662	65	chr4:149571596-149571661	.	.	.	.	.	Intergenic	.	.	.	.	.	.	.	.	.	.	.	4.26374	1.02744	4.44845	3.1267	2.99615	3.34502	0	1.25444
4	149571794	149571848	54	chr4:149571793-149571847	.	.	.	.	.	Intergenic	.	.	.	.	.	.	.	.	.	.	.	0	7.19207	3.17747	6.2534	3.42418	3.34502	2.38567	8.78109
4	149571976	149572027	51	chr4:149571975-149572026	.	.	.	.	.	Intergenic	.	.	.	.	.	.	.	.	.	.	.	3.19781	1.02744	3.81296	6.2534	1.28407	0.836254	3.5785	2.50888
4	149572626	149572716	90	chr4:149572625-149572715	.	.	.	.	.	Intergenic	.	.	.	.	.	.	.	.	.	.	.	4.26374	4.10975	5.71944	0	5.13626	0.836254	2.38567	6.27221
4	149572764	149572824	60	chr4:149572763-149572823	.	.	.	.	.	Intergenic	.	.	.	.	.	.	.	.	.	.	.	1.06594	2.05488	1.27099	6.2534	0.428022	0.836254	0	0
4	149572824	149572908	84	chr4:149572823-149572907	.	.	.	.	.	Intergenic	.	.	.	.	.	.	.	.	.	.	.	2.13187	1.02744	2.54197	0	3.42418	2.50876	5.96417	1.25444
4	149572908	149573175	267	chr4:149572907-149573174	.	.	.	.	.	Intergenic	.	.	.	.	.	.	.	.	.	.	.	13.8572	17.4665	20.9713	21.8869	16.2648	19.2338	22.6638	30.1066
4	149574379	149574460	81	chr4:149574378-149574459	.	.	.	.	.	Intergenic	.	.	.	.	.	.	.	.	.	.	.	1.06594	3.08232	2.54197	3.1267	1.71209	0	1.19283	3.76332
4	149574460	149574523	63	chr4:149574459-149574522	.	.	.	.	.	Intergenic	.	.	.	.	.	.	.	.	.	.	.	1.06594	1.02744	0.635493	6.2534	2.99615	0.836254	0	1.25444
4	149574523	149574595	72	chr4:149574522-149574594	.	.	.	.	.	Intergenic	.	.	.	.	.	.	.	.	.	.	.	5.32968	3.08232	6.99042	6.2534	4.28022	3.34502	0	2.50888
4	149574643	149574702	59	chr4:149574642-149574701	.	.	.	.	.	Intergenic	.	.	.	.	.	.	.	.	.	.	.	5.32968	0	4.44845	0	4.28022	2.50876	7.157	1.25444
4	149574702	149574802	100	chr4:149574701-149574801	.	.	.	.	.	Intergenic	.	.	.	.	.	.	.	.	.	.	.	11.7253	2.05488	5.08394	6.2534	5.99231	7.52629	11.9283	3.76332
4	149585123	149585331	208	chr4:149585122-149585330	.	.	.	.	.	Intergenic	.	.	.	.	.	.	.	.	.	.	.	9.59342	13.3567	8.8969	18.7602	6.84835	6.69003	11.9283	8.78109
4	149705436	149705612	176	chr4:149705435-149705611	.	.	.	.	.	Intergenic	.	.	.	.	.	.	.	.	.	.	.	22.3846	12.3293	22.2423	28.1403	16.2648	24.2514	11.9283	27.5977
4	149710549	149710609	60	chr4:149710548-149710608	.	.	.	.	.	Intergenic	.	.	.	.	.	.	.	.	.	.	.	5.32968	14.3841	6.35493	12.5068	5.99231	4.18127	3.5785	7.52665
4	149710609	149710661	52	chr4:149710608-149710660	.	.	.	.	.	Intergenic	.	.	.	.	.	.	.	.	.	.	.	10.6594	9.24695	11.4389	3.1267	9.84451	10.0351	4.77134	6.27221
4	149710661	149710956	295	chr4:149710660-149710955	.	.	.	.	.	Intergenic	.	.	.	.	.	.	.	.	.	.	.	190.802	168.5	178.574	137.575	192.182	183.976	169.382	244.616
4	149711087	149711189	102	chr4:149711086-149711188	.	.	.	.	.	Intergenic	.	.	.	.	.	.	.	.	.	.	.	5.32968	3.08232	7.62592	9.3801	2.56813	1.67251	3.5785	3.76332
4	149711933	149712051	118	chr4:149711932-149712050	.	.	.	.	.	Intergenic	.	.	.	.	.	.	.	.	.	.	.	12.7912	7.19207	4.44845	0	3.42418	4.18127	3.5785	6.27221
4	149712203	149712255	52	chr4:149712202-149712254	.	.	.	.	.	Intergenic	.	.	.	.	.	.	.	.	.	.	.	9.59342	6.16463	5.71944	3.1267	7.7044	3.34502	2.38567	5.01776
4	149712259	149712317	58	chr4:149712258-149712316	.	.	.	.	.	Intergenic	.	.	.	.	.	.	.	.	.	.	.	3.19781	0	2.54197	6.2534	0.856044	0	3.5785	3.76332
4	149789633	149789933	300	chr4:149789632-149789932	.	.	.	.	.	Intergenic	.	.	.	.	.	.	.	.	.	.	.	73.5495	66.7835	67.9978	71.9141	52.2187	65.2278	67.9915	71.5031
4	149790168	149790218	50	chr4:149790167-149790217	.	.	.	.	.	Intergenic	.	.	.	.	.	.	.	.	.	.	.	1.06594	4.10975	1.90648	0	0.856044	0	1.19283	2.50888
4	149791137	149791315	178	chr4:149791136-149791314	.	.	.	.	.	Intergenic	.	.	.	.	.	.	.	.	.	.	.	8.52748	8.21951	9.5324	6.2534	7.27637	11.7076	8.34984	15.0533
4	149791315	149791419	104	chr4:149791314-149791418	.	.	.	.	.	Intergenic	.	.	.	.	.	.	.	.	.	.	.	4.26374	7.19207	17.7938	6.2534	4.28022	2.50876	4.77134	5.01776
4	149791578	149791744	166	chr4:149791577-149791743	.	.	.	.	.	Intergenic	.	.	.	.	.	.	.	.	.	.	.	40.5055	57.5366	64.1848	34.3937	31.2456	34.2864	23.8567	31.361
4	149791744	149791827	83	chr4:149791743-149791826	.	.	.	.	.	Intergenic	.	.	.	.	.	.	.	.	.	.	.	19.1868	10.2744	20.9713	0	10.2725	5.01753	8.34984	11.29
4	149791832	149791897	65	chr4:149791831-149791896	.	.	.	.	.	Intergenic	.	.	.	.	.	.	.	.	.	.	.	5.32968	8.21951	9.5324	12.5068	2.14011	3.34502	3.5785	6.27221
4	149791990	149792121	131	chr4:149791989-149792120	.	.	.	.	.	Intergenic	.	.	.	.	.	.	.	.	.	.	.	9.59342	5.13719	4.44845	3.1267	1.28407	0	8.34984	3.76332
4	149792283	149792498	215	chr4:149792282-149792497	.	.	.	.	.	Intergenic	.	.	.	.	.	.	.	.	.	.	.	105.528	108.908	92.782	87.5476	48.7945	59.3741	29.8209	70.2487
4	149792558	149792639	81	chr4:149792557-149792638	.	.	.	.	.	Intergenic	.	.	.	.	.	.	.	.	.	.	.	5.32968	3.08232	2.54197	3.1267	3.42418	2.50876	4.77134	2.50888
4	149798335	149798392	57	chr4:149798334-149798391	.	.	.	.	.	Intergenic	.	.	.	.	.	.	.	.	.	.	.	3.19781	5.13719	3.17747	0	2.99615	0.836254	1.19283	3.76332
4	149798392	149798476	84	chr4:149798391-149798475	.	.	.	.	.	Intergenic	.	.	.	.	.	.	.	.	.	.	.	4.26374	2.05488	2.54197	3.1267	4.70824	7.52629	3.5785	6.27221
4	149798476	149798545	69	chr4:149798475-149798544	.	.	.	.	.	Intergenic	.	.	.	.	.	.	.	.	.	.	.	4.26374	2.05488	4.44845	0	2.14011	0	1.19283	6.27221
4	149798801	149798887	86	chr4:149798800-149798886	.	.	.	.	.	Intergenic	.	.	.	.	.	.	.	.	.	.	.	9.59342	11.3018	4.44845	6.2534	5.13626	6.69003	3.5785	2.50888
4	149798887	149799044	157	chr4:149798886-149799043	.	.	.	.	.	Intergenic	.	.	.	.	.	.	.	.	.	.	.	12.7912	6.16463	10.8034	15.6335	5.99231	10.8713	11.9283	8.78109
4	149800158	149800239	81	chr4:149800157-149800238	.	.	.	.	.	Intergenic	.	.	.	.	.	.	.	.	.	.	.	2.13187	4.10975	0.635493	6.2534	3.8522	0.836254	2.38567	1.25444
4	149800239	149800431	192	chr4:149800238-149800430	.	.	.	.	.	Intergenic	.	.	.	.	.	.	.	.	.	.	.	18.1209	14.3841	11.4389	21.8869	15.8368	10.8713	8.34984	13.7989
4	149806694	149806809	115	chr4:149806693-149806808	.	.	.	.	.	Intergenic	.	.	.	.	.	.	.	.	.	.	.	2.13187	4.10975	2.54197	0	3.8522	6.69003	3.5785	2.50888
4	149806963	149807140	177	chr4:149806962-149807139	.	.	.	.	.	Intergenic	.	.	.	.	.	.	.	.	.	.	.	35.1759	36.9878	34.3166	34.3937	26.1093	26.7601	35.785	26.3433
4	149807208	149807306	98	chr4:149807207-149807305	.	.	.	.	.	Intergenic	.	.	.	.	.	.	.	.	.	.	.	4.26374	4.10975	3.81296	3.1267	7.7044	0.836254	2.38567	5.01776
4	149808236	149808301	65	chr4:149808235-149808300	.	.	.	.	.	Intergenic	.	.	.	.	.	.	.	.	.	.	.	5.32968	4.10975	8.26141	3.1267	5.56429	5.85378	4.77134	1.25444
4	149808330	149808390	60	chr4:149808329-149808389	.	.	.	.	.	Intergenic	.	.	.	.	.	.	.	.	.	.	.	7.46155	5.13719	13.3454	18.7602	8.13242	10.0351	7.157	12.5444
4	149808390	149808541	151	chr4:149808389-149808540	.	.	.	.	.	Intergenic	.	.	.	.	.	.	.	.	.	.	.	40.5055	22.6036	47.0265	34.3937	20.9731	26.7601	25.0495	22.5799
4	149810048	149810108	60	chr4:149810047-149810107	.	.	.	.	.	Intergenic	.	.	.	.	.	.	.	.	.	.	.	2.13187	3.08232	3.81296	3.1267	0.856044	0	4.77134	0
4	149810366	149810431	65	chr4:149810365-149810430	.	.	.	.	.	Intergenic	.	.	.	.	.	.	.	.	.	.	.	0	0	0.635493	0	0.428022	0	0	3.76332
4	149810444	149810681	237	chr4:149810443-149810680	.	.	.	.	.	Intergenic	.	.	.	.	.	.	.	.	.	.	.	25.5824	23.6311	47.0265	43.7738	23.5412	23.4151	33.3994	42.651
4	149810798	149810887	89	chr4:149810797-149810886	.	.	.	.	.	Intergenic	.	.	.	.	.	.	.	.	.	.	.	0	1.02744	0.635493	0	1.28407	0.836254	3.5785	1.25444
4	149810926	149810984	58	chr4:149810925-149810983	.	.	.	.	.	Intergenic	.	.	.	.	.	.	.	.	.	.	.	0	0	0	0	0.428022	3.34502	0	1.25444
4	149810984	149811045	61	chr4:149810983-149811044	.	.	.	.	.	Intergenic	.	.	.	.	.	.	.	.	.	.	.	1.06594	0	0.635493	0	0	0	0	0
4	149818031	149818213	182	chr4:149818030-149818212	.	.	.	.	.	Intergenic	.	.	.	.	.	.	.	.	.	.	.	18.1209	5.13719	13.9808	9.3801	8.56044	14.2163	20.2782	3.76332
4	149818268	149818528	260	chr4:149818267-149818527	.	.	.	.	.	Intergenic	.	.	.	.	.	.	.	.	.	.	.	5.32968	12.3293	18.4293	12.5068	9.41648	6.69003	7.157	11.29
4	149820608	149820710	102	chr4:149820607-149820709	.	.	.	.	.	Intergenic	.	.	.	.	.	.	.	.	.	.	.	24.5165	46.2347	36.2231	43.7738	44.9423	39.304	38.1707	21.3255
4	149820710	149821040	330	chr4:149820709-149821039	.	.	.	.	.	Intergenic	.	.	.	.	.	.	.	.	.	.	.	159.89	193.158	169.041	203.235	217.007	242.514	132.405	124.19
4	149823474	149823621	147	chr4:149823473-149823620	.	.	.	.	.	Intergenic	.	.	.	.	.	.	.	.	.	.	.	4.26374	7.19207	5.71944	15.6335	7.27637	4.18127	13.1212	3.76332
4	149823621	149823718	97	chr4:149823620-149823717	.	.	.	.	.	Intergenic	.	.	.	.	.	.	.	.	.	.	.	9.59342	2.05488	4.44845	9.3801	2.99615	3.34502	2.38567	6.27221
4	149830296	149830367	71	chr4:149830295-149830366	.	.	.	.	.	Intergenic	.	.	.	.	.	.	.	.	.	.	.	0	5.13719	1.90648	0	1.71209	2.50876	3.5785	0
4	149830560	149831045	485	chr4:149830559-149831044	.	.	.	.	.	Intergenic	.	.	.	.	.	.	.	.	.	.	.	131.11	151.033	114.389	115.688	114.71	175.613	166.997	122.935
4	149831045	149831142	97	chr4:149831044-149831141	.	.	.	.	.	Intergenic	.	.	.	.	.	.	.	.	.	.	.	4.26374	5.13719	12.0744	6.2534	4.70824	4.18127	9.54267	6.27221
4	149831268	149831521	253	chr4:149831267-149831520	.	.	.	.	.	Intergenic	.	.	.	.	.	.	.	.	.	.	.	5.32968	3.08232	10.1679	0	4.28022	13.3801	11.9283	10.0355
4	149838676	149838807	131	chr4:149838675-149838806	.	.	.	.	.	Intergenic	.	.	.	.	.	.	.	.	.	.	.	18.1209	20.5488	14.6163	18.7602	10.7006	9.1988	5.96417	12.5444
4	149838895	149839086	191	chr4:149838894-149839085	.	.	.	.	.	Intergenic	.	.	.	.	.	.	.	.	.	.	.	42.6374	51.3719	37.4941	28.1403	41.9462	56.029	45.3277	43.9054
4	149839724	149839875	151	chr4:149839723-149839874	.	.	.	.	.	Intergenic	.	.	.	.	.	.	.	.	.	.	.	12.7912	16.439	14.6163	15.6335	9.41648	4.18127	14.314	10.0355
4	149839875	149839950	75	chr4:149839874-149839949	.	.	.	.	.	Intergenic	.	.	.	.	.	.	.	.	.	.	.	2.13187	2.05488	5.71944	0	2.56813	1.67251	0	5.01776
4	149839983	149840092	109	chr4:149839982-149840091	.	.	.	.	.	Intergenic	.	.	.	.	.	.	.	.	.	.	.	6.39561	8.21951	7.62592	15.6335	6.84835	5.85378	4.77134	8.78109
4	149840734	149840803	69	chr4:149840733-149840802	.	.	.	.	.	Intergenic	.	.	.	.	.	.	.	.	.	.	.	6.39561	8.21951	12.0744	12.5068	8.56044	4.18127	4.77134	3.76332
4	149840803	149840863	60	chr4:149840802-149840862	.	.	.	.	.	Intergenic	.	.	.	.	.	.	.	.	.	.	.	3.19781	2.05488	3.17747	6.2534	5.13626	0.836254	5.96417	1.25444
4	149840863	149841408	545	chr4:149840862-149841407	.	.	.	.	.	Intergenic	.	.	.	.	.	.	.	.	.	.	.	377.341	403.783	371.128	306.416	319.732	361.262	338.765	392.64
4	149841479	149841549	70	chr4:149841478-149841548	.	.	.	.	.	Intergenic	.	.	.	.	.	.	.	.	.	.	.	2.13187	1.02744	1.90648	6.2534	0.856044	0	2.38567	2.50888
4	149844994	149845373	379	chr4:149844993-149845372	.	.	.	.	.	Intergenic	.	.	.	.	.	.	.	.	.	.	.	7.46155	17.4665	15.2518	21.8869	21.4011	20.9064	20.2782	16.3077
4	149846899	149846950	51	chr4:149846898-149846949	.	.	.	.	.	Intergenic	.	.	.	.	.	.	.	.	.	.	.	5.32968	3.08232	5.08394	6.2534	3.8522	0	4.77134	0
4	149846977	149847138	161	chr4:149846976-149847137	.	.	.	.	.	Intergenic	.	.	.	.	.	.	.	.	.	.	.	31.9781	58.1291	37.4941	21.8869	33.8137	35.9589	26.2423	27.5977
4	149847138	149847636	498	chr4:149847137-149847635	.	.	.	.	.	Intergenic	.	.	.	.	.	.	.	.	.	.	.	144.967	131.947	100.408	143.828	128.835	149.69	106.162	85.302
4	149847779	149847901	122	chr4:149847778-149847900	.	.	.	.	.	Intergenic	.	.	.	.	.	.	.	.	.	.	.	4.26374	3.08232	1.90648	0	2.99615	3.34502	3.5785	1.25444
4	149854230	149854288	58	chr4:149854229-149854287	.	.	.	.	.	Intergenic	.	.	.	.	.	.	.	.	.	.	.	1.06594	2.05488	1.90648	0	1.71209	0	1.19283	0
4	149854455	149854771	316	chr4:149854454-149854770	.	.	.	.	.	Intergenic	.	.	.	.	.	.	.	.	.	.	.	90.6045	80.1402	74.9882	84.4209	72.7637	87.8067	82.3056	85.302
4	149854910	149854996	86	chr4:149854909-149854995	.	.	.	.	.	Intergenic	.	.	.	.	.	.	.	.	.	.	.	1.06594	3.08232	5.71944	0	3.8522	8.36254	2.38567	1.25444
4	149857535	149857658	123	chr4:149857534-149857657	.	.	.	.	.	Intergenic	.	.	.	.	.	.	.	.	.	.	.	3.19781	3.08232	0.635493	3.1267	2.56813	0	1.19283	1.25444
4	149860894	149860954	60	chr4:149860893-149860953	.	.	.	.	.	Intergenic	.	.	.	.	.	.	.	.	.	.	.	2.13187	3.08232	3.81296	0	1.28407	2.50876	0	0
4	149860954	149861047	93	chr4:149860953-149861046	.	.	.	.	.	Intergenic	.	.	.	.	.	.	.	.	.	.	.	1.06594	3.08232	3.17747	0	2.99615	5.85378	7.157	2.50888
4	149861073	149861136	63	chr4:149861072-149861135	.	.	.	.	.	Intergenic	.	.	.	.	.	.	.	.	.	.	.	1.06594	1.02744	2.54197	3.1267	1.28407	0.836254	0	2.50888
4	149866002	149866197	195	chr4:149866001-149866196	.	.	.	.	.	Intergenic	.	.	.	.	.	.	.	.	.	.	.	7.46155	5.13719	4.44845	3.1267	4.28022	5.85378	4.77134	3.76332
4	149868496	149868653	157	chr4:149868495-149868652	.	.	.	.	.	Intergenic	.	.	.	.	.	.	.	.	.	.	.	7.46155	6.16463	3.81296	6.2534	7.7044	5.85378	8.34984	10.0355
4	149868666	149868830	164	chr4:149868665-149868829	.	.	.	.	.	Intergenic	.	.	.	.	.	.	.	.	.	.	.	12.7912	12.3293	9.5324	21.8869	9.84451	15.0526	16.6997	16.3077
4	149868932	149869054	122	chr4:149868931-149869053	.	.	.	.	.	Intergenic	.	.	.	.	.	.	.	.	.	.	.	12.7912	4.10975	12.0744	3.1267	8.13242	6.69003	3.5785	10.0355
4	149869202	149869316	114	chr4:149869201-149869315	.	.	.	.	.	Intergenic	.	.	.	.	.	.	.	.	.	.	.	2.13187	4.10975	4.44845	3.1267	0.856044	0	3.5785	8.78109
4	149875540	149875621	81	chr4:149875539-149875620	.	.	.	.	.	Intergenic	.	.	.	.	.	.	.	.	.	.	.	4.26374	9.24695	19.0648	37.5204	6.42033	15.0526	4.77134	13.7989
4	149875803	149875894	91	chr4:149875802-149875893	.	.	.	.	.	Intergenic	.	.	.	.	.	.	.	.	.	.	.	1.06594	5.13719	5.08394	12.5068	2.99615	2.50876	5.96417	11.29
4	149875894	149875973	79	chr4:149875893-149875972	.	.	.	.	.	Intergenic	.	.	.	.	.	.	.	.	.	.	.	9.59342	12.3293	4.44845	9.3801	5.13626	5.01753	11.9283	7.52665
4	149876049	149876374	325	chr4:149876048-149876373	.	.	.	.	.	Intergenic	.	.	.	.	.	.	.	.	.	.	.	260.088	111.991	282.794	171.968	111.286	213.082	133.597	143.006
4	149876374	149876433	59	chr4:149876373-149876432	.	.	.	.	.	Intergenic	.	.	.	.	.	.	.	.	.	.	.	3.19781	6.16463	10.1679	12.5068	5.99231	9.36175	10.7355	0
4	149876502	149876568	66	chr4:149876501-149876567	.	.	.	.	.	Intergenic	.	.	.	.	.	.	.	.	.	.	.	5.32968	7.19207	5.08394	18.7602	3.8522	1.67251	5.96417	1.25444
4	149876568	149876707	139	chr4:149876567-149876706	.	.	.	.	.	Intergenic	.	.	.	.	.	.	.	.	.	.	.	12.7912	20.5488	24.1487	21.8869	17.5489	16.7251	14.314	5.01776
4	149876707	149876789	82	chr4:149876706-149876788	.	.	.	.	.	Intergenic	.	.	.	.	.	.	.	.	.	.	.	15.989	7.19207	15.2518	9.3801	8.56044	10.8713	8.34984	28.8521
4	149876797	149876964	167	chr4:149876796-149876963	.	.	.	.	.	Intergenic	.	.	.	.	.	.	.	.	.	.	.	31.9781	39.0427	39.4006	31.267	31.2456	40.9765	41.7492	31.361
4	149877004	149877075	71	chr4:149877003-149877074	.	.	.	.	.	Intergenic	.	.	.	.	.	.	.	.	.	.	.	5.32968	10.2744	13.9808	3.1267	8.98846	12.5438	5.96417	3.76332
4	149877117	149877169	52	chr4:149877116-149877168	.	.	.	.	.	Intergenic	.	.	.	.	.	.	.	.	.	.	.	5.32968	1.02744	3.17747	0	1.28407	0	1.19283	5.01776
4	149877215	149877270	55	chr4:149877214-149877269	.	.	.	.	.	Intergenic	.	.	.	.	.	.	.	.	.	.	.	4.26374	5.13719	1.90648	3.1267	2.99615	3.34502	2.38567	3.76332
4	149877292	149877475	183	chr4:149877291-149877474	.	.	.	.	.	Intergenic	.	.	.	.	.	.	.	.	.	.	.	15.989	15.4116	19.7003	28.1403	16.2648	22.5789	17.8925	15.0533
4	149880971	149881048	77	chr4:149880970-149881047	.	.	.	.	.	Intergenic	.	.	.	.	.	.	.	.	.	.	.	46.9012	21.5762	71.8107	31.267	36.8099	46.8302	33.3994	31.361
4	149881048	149881269	221	chr4:149881047-149881268	.	.	.	.	.	Intergenic	.	.	.	.	.	.	.	.	.	.	.	132.176	110.963	139.173	159.462	96.733	122.093	95.4267	111.645
4	149881287	149881516	229	chr4:149881286-149881515	.	.	.	.	.	Intergenic	.	.	.	.	.	.	.	.	.	.	.	20.2528	16.439	16.5228	21.8869	10.2725	16.7251	15.5068	15.0533
4	149881516	149881571	55	chr4:149881515-149881570	.	.	.	.	.	Intergenic	.	.	.	.	.	.	.	.	.	.	.	3.19781	2.05488	5.08394	0	3.42418	0.836254	2.38567	2.50888
4	149881609	149881675	66	chr4:149881608-149881674	.	.	.	.	.	Intergenic	.	.	.	.	.	.	.	.	.	.	.	6.39561	1.02744	6.99042	3.1267	3.42418	3.34502	3.5785	2.50888
4	149881749	149881799	50	chr4:149881748-149881798	.	.	.	.	.	Intergenic	.	.	.	.	.	.	.	.	.	.	.	2.13187	0	3.17747	3.1267	2.14011	0.836254	0	1.25444
4	149881803	149881935	132	chr4:149881802-149881934	.	.	.	.	.	Intergenic	.	.	.	.	.	.	.	.	.	.	.	11.7253	1.02744	10.8034	12.5068	7.27637	16.7251	9.54267	13.7989
4	149882274	149882414	140	chr4:149882273-149882413	.	.	.	.	.	Intergenic	.	.	.	.	.	.	.	.	.	.	.	12.7912	13.3567	10.8034	6.2534	11.5566	23.4151	11.9283	15.0533
4	149886851	149887283	432	chr4:149886850-149887282	.	.	.	.	.	Intergenic	.	.	.	.	.	.	.	.	.	.	.	453.022	432.552	369.721	287.656	356.97	502.45	495.026	467.907
4	149887283	149887374	91	chr4:149887282-149887373	.	.	.	.	.	Intergenic	.	.	.	.	.	.	.	.	.	.	.	12.7912	21.5762	21.1068	15.6335	12.4126	21.0451	23.8567	22.5799
4	149887374	149887424	50	chr4:149887373-149887423	.	.	.	.	.	Intergenic	.	.	.	.	.	.	.	.	.	.	.	0	3.08232	1.27099	0	2.56813	1.67251	5.96417	2.50888
4	149889922	149890308	386	chr4:149889921-149890307	.	.	.	.	.	Intergenic	.	.	.	.	.	.	.	.	.	.	.	216.385	266.107	214.797	181.349	158.796	306.069	255.266	164.332
4	149892514	149892630	116	chr4:149892513-149892629	.	.	.	.	.	Intergenic	.	.	.	.	.	.	.	.	.	.	.	6.39561	7.19207	3.17747	3.1267	7.27637	1.67251	5.96417	6.27221
4	149958750	149958896	146	chr4:149958749-149958895	.	.	.	.	.	Intergenic	.	.	.	.	.	.	.	.	.	.	.	8.52748	20.5488	11.4389	18.7602	28.2495	40.9765	20.2782	16.3077
4	149963678	149963788	110	chr4:149963677-149963787	.	.	.	.	.	Intergenic	.	.	.	.	.	.	.	.	.	.	.	5.32968	4.10975	2.54197	6.2534	5.56429	6.69003	0	6.27221
4	149965824	149965978	154	chr4:149965823-149965977	.	.	.	.	.	Intergenic	.	.	.	.	.	.	.	.	.	.	.	5.32968	15.4116	12.7099	34.3937	3.8522	7.52629	16.6997	5.01776
4	149966406	149966462	56	chr4:149966405-149966461	.	.	.	.	.	Intergenic	.	.	.	.	.	.	.	.	.	.	.	5.32968	9.24695	6.35493	9.3801	6.84835	8.36254	4.77134	5.01776
4	149966462	149966551	89	chr4:149966461-149966550	.	.	.	.	.	Intergenic	.	.	.	.	.	.	.	.	.	.	.	9.59342	17.4665	11.4389	12.5068	11.1286	9.1988	4.77134	8.78109
4	149966603	149966667	64	chr4:149966602-149966666	.	.	.	.	.	Intergenic	.	.	.	.	.	.	.	.	.	.	.	3.19781	3.08232	5.08394	6.2534	1.71209	0.836254	5.96417	0
4	149966717	149966958	241	chr4:149966716-149966957	.	.	.	.	.	Intergenic	.	.	.	.	.	.	.	.	.	.	.	20.2528	5.13719	5.71944	0	7.7044	5.01753	3.5785	1.25444
4	149973107	149973226	119	chr4:149973106-149973225	.	.	.	.	.	Intergenic	.	.	.	.	.	.	.	.	.	.	.	6.39561	9.24695	7.62592	6.2534	3.42418	6.69003	4.77134	6.27221
4	149973382	149973565	183	chr4:149973381-149973564	.	.	.	.	.	Intergenic	.	.	.	.	.	.	.	.	.	.	.	21.3187	19.5213	16.5228	15.6335	14.9808	21.7426	8.34984	22.5799
4	149973565	149973665	100	chr4:149973564-149973664	.	.	.	.	.	Intergenic	.	.	.	.	.	.	.	.	.	.	.	10.6594	25.686	20.3358	12.5068	21.4011	30.9414	11.9283	25.0888
4	149977325	149977393	68	chr4:149977324-149977392	.	.	.	.	.	Intergenic	.	.	.	.	.	.	.	.	.	.	.	3.19781	3.08232	3.17747	3.1267	11.9846	4.58668	0	1.25444
4	149977393	149977609	216	chr4:149977392-149977608	.	.	.	.	.	Intergenic	.	.	.	.	.	.	.	.	.	.	.	15.989	35.9603	21.6068	21.8869	45.3703	15.4834	19.0853	21.3255
4	149977609	149977689	80	chr4:149977608-149977688	.	.	.	.	.	Intergenic	.	.	.	.	.	.	.	.	.	.	.	2.13187	7.19207	8.8969	9.3801	9.41648	8.36254	10.7355	12.5444
4	149978064	149978236	172	chr4:149978063-149978235	.	.	.	.	.	Intergenic	.	.	.	.	.	.	.	.	.	.	.	25.5824	26.7134	24.1487	12.5068	31.2456	15.8888	22.6638	36.3788
4	150012126	150012718	592	chr4:150012125-150012717	.	.	.	.	.	Intergenic	.	.	.	.	.	.	.	.	.	.	.	684.33	589.75	463.274	390.837	424.598	556.109	446.12	539.41
4	150012780	150012840	60	chr4:150012779-150012839	.	.	.	.	.	Intergenic	.	.	.	.	.	.	.	.	.	.	.	4.26374	5.13719	5.71944	0	4.70824	8.36254	2.38567	2.50888
4	150012867	150012990	123	chr4:150012866-150012989	.	.	.	.	.	Intergenic	.	.	.	.	.	.	.	.	.	.	.	11.7253	20.5488	10.1679	12.5068	11.5566	20.9064	9.54267	12.5444
4	150013007	150013201	194	chr4:150013006-150013200	.	.	.	.	.	Intergenic	.	.	.	.	.	.	.	.	.	.	.	43.7033	50.3445	66.7268	34.3937	32.1017	50.1753	31.0137	51.4321
4	150013206	150013395	189	chr4:150013205-150013394	.	.	.	.	.	Intergenic	.	.	.	.	.	.	.	.	.	.	.	35.1759	40.0701	43.2135	25.0136	13.6967	28.4326	32.2065	31.361
4	150013395	150013552	157	chr4:150013394-150013551	.	.	.	.	.	Intergenic	.	.	.	.	.	.	.	.	.	.	.	42.6374	40.0701	59.7363	34.3937	24.8253	27.5964	28.628	36.3788
4	150013552	150013604	52	chr4:150013551-150013603	.	.	.	.	.	Intergenic	.	.	.	.	.	.	.	.	.	.	.	2.13187	5.13719	2.54197	9.3801	2.56813	0.836254	0	0
4	150017359	150017630	271	chr4:150017358-150017629	.	.	.	.	.	Intergenic	.	.	.	.	.	.	.	.	.	.	.	17.055	8.21951	21.6068	31.267	8.13242	2.50876	9.54267	12.5444
4	150028867	150029001	134	chr4:150028866-150029000	.	.	.	.	.	Intergenic	.	.	.	.	.	.	.	.	.	.	.	5.32968	8.21951	10.8034	12.5068	5.56429	1.67251	4.77134	5.01776
4	150030499	150030557	58	chr4:150030498-150030556	.	.	.	.	.	Intergenic	.	.	.	.	.	.	.	.	.	.	.	9.59342	4.10975	6.35493	3.1267	8.56044	5.85378	5.96417	6.27221
4	150030557	150030631	74	chr4:150030556-150030630	.	.	.	.	.	Intergenic	.	.	.	.	.	.	.	.	.	.	.	10.6594	12.3293	8.8969	25.0136	18.833	14.2163	11.9283	12.5444
4	150030633	150030843	210	chr4:150030632-150030842	.	.	.	.	.	Intergenic	.	.	.	.	.	.	.	.	.	.	.	25.5824	28.7683	15.2518	28.1403	30.3896	24.2514	19.0853	35.1244
4	150030878	150031144	266	chr4:150030877-150031143	.	.	.	.	.	Intergenic	.	.	.	.	.	.	.	.	.	.	.	26.6484	59.5914	39.4006	6.2534	140.391	35.9589	45.3277	52.6865
4	150031161	150031406	245	chr4:150031160-150031405	.	.	.	.	.	Intergenic	.	.	.	.	.	.	.	.	.	.	.	38.3737	28.7683	43.2135	43.7738	62.4912	30.9414	27.4352	38.8877
4	150031406	150031502	96	chr4:150031405-150031501	.	.	.	.	.	Intergenic	.	.	.	.	.	.	.	.	.	.	.	5.32968	7.19207	7.62592	6.2534	9.84451	8.36254	5.96417	2.50888
4	150033475	150033639	164	chr4:150033474-150033638	.	.	.	.	.	Intergenic	.	.	.	.	.	.	.	.	.	.	.	22.3846	27.7408	26.0552	12.5068	22.6852	18.3976	22.6638	23.8344
4	150035267	150035387	120	chr4:150035266-150035386	.	.	.	.	.	Intergenic	.	.	.	.	.	.	.	.	.	.	.	7.46155	12.3293	15.2518	6.2534	5.56429	10.0351	1.19283	5.01776
4	150035393	150035505	112	chr4:150035392-150035504	.	.	.	.	.	Intergenic	.	.	.	.	.	.	.	.	.	.	.	4.26374	9.24695	8.8969	28.1403	8.98846	5.85378	8.34984	8.78109
4	150035573	150035680	107	chr4:150035572-150035679	.	.	.	.	.	Intergenic	.	.	.	.	.	.	.	.	.	.	.	13.8572	22.6036	6.99042	0	18.4049	7.52629	23.8567	13.7989
4	150035680	150035734	54	chr4:150035679-150035733	.	.	.	.	.	Intergenic	.	.	.	.	.	.	.	.	.	.	.	0	4.10975	0	0	0.856044	1.67251	0	1.25444
4	150042323	150042469	146	chr4:150042322-150042468	.	.	.	.	.	Intergenic	.	.	.	.	.	.	.	.	.	.	.	6.39561	5.13719	3.81296	6.2534	4.28022	6.69003	5.96417	7.52665
4	150058514	150058637	123	chr4:150058513-150058636	.	.	.	.	.	Intergenic	.	.	.	.	.	.	.	.	.	.	.	9.59342	7.19207	5.08394	9.3801	9.41648	9.1988	8.34984	12.5444
4	150059393	150059543	150	chr4:150059392-150059542	.	.	.	.	.	Intergenic	.	.	.	.	.	.	.	.	.	.	.	3.19781	0	1.90648	15.6335	2.99615	1.67251	4.77134	6.27221
4	150061624	150061737	113	chr4:150061623-150061736	.	.	.	.	.	Intergenic	.	.	.	.	.	.	.	.	.	.	.	4.26374	1.02744	3.17747	3.1267	7.27637	0	7.157	2.50888
4	150061737	150061811	74	chr4:150061736-150061810	.	.	.	.	.	Intergenic	.	.	.	.	.	.	.	.	.	.	.	0	0	1.27099	0	0.428022	1.67251	5.96417	1.25444
4	150061813	150061894	81	chr4:150061812-150061893	.	.	.	.	.	Intergenic	.	.	.	.	.	.	.	.	.	.	.	3.19781	6.16463	2.54197	3.1267	3.8522	0.836254	1.19283	3.76332
4	150061894	150062014	120	chr4:150061893-150062013	.	.	.	.	.	Intergenic	.	.	.	.	.	.	.	.	.	.	.	6.39561	2.05488	2.54197	0	5.99231	0	0	5.01776
4	150073277	150073337	60	chr4:150073276-150073336	.	.	.	.	.	Intergenic	.	.	.	.	.	.	.	.	.	.	.	6.39561	12.3293	6.35493	3.1267	8.98846	15.0526	10.7355	11.29
4	150073337	150073443	106	chr4:150073336-150073442	.	.	.	.	.	Intergenic	.	.	.	.	.	.	.	.	.	.	.	7.46155	6.16463	6.99042	6.2534	5.56429	2.50876	3.5785	5.01776
4	150073852	150074066	214	chr4:150073851-150074065	.	.	.	.	.	Intergenic	.	.	.	.	.	.	.	.	.	.	.	11.7253	12.3293	19.7003	9.3801	5.56429	8.36254	5.96417	10.0355
4	150076125	150076197	72	chr4:150076124-150076196	.	.	.	.	.	Intergenic	.	.	.	.	.	.	.	.	.	.	.	3.19781	0	2.54197	3.1267	4.28022	0	4.77134	1.25444
4	150076250	150076307	57	chr4:150076249-150076306	.	.	.	.	.	Intergenic	.	.	.	.	.	.	.	.	.	.	.	1.06594	1.02744	5.08394	0	7.27637	1.67251	3.5785	2.50888
4	150076422	150076522	100	chr4:150076421-150076521	.	.	.	.	.	Intergenic	.	.	.	.	.	.	.	.	.	.	.	13.8572	13.3567	15.2518	9.3801	5.99231	5.85378	11.9283	8.78109
4	150076626	150076742	116	chr4:150076625-150076741	.	.	.	.	.	Intergenic	.	.	.	.	.	.	.	.	.	.	.	2.13187	5.13719	0	0	0	0	0	0
4	150079069	150079242	173	chr4:150079068-150079241	.	.	.	.	.	Intergenic	.	.	.	.	.	.	.	.	.	.	.	6.39561	1.02744	4.44845	0	1.28407	3.34502	4.77134	8.78109
4	150079270	150079366	96	chr4:150079269-150079365	.	.	.	.	.	Intergenic	.	.	.	.	.	.	.	.	.	.	.	2.13187	0	1.90648	0	1.28407	1.67251	3.5785	0
4	150080565	150080796	231	chr4:150080564-150080795	.	.	.	.	.	Intergenic	.	.	.	.	.	.	.	.	.	.	.	3.19781	12.3293	3.17747	15.6335	11.9846	7.52629	4.77134	12.5444
4	150081512	150081696	184	chr4:150081511-150081695	.	.	.	.	.	Intergenic	.	.	.	.	.	.	.	.	.	.	.	3.19781	4.10975	6.99042	18.7602	5.13626	5.85378	3.5785	7.52665
4	150106289	150106510	221	chr4:150106288-150106509	.	.	.	.	.	Intergenic	.	.	.	.	.	.	.	.	.	.	.	10.6594	17.4665	22.2423	6.2534	19.261	10.8713	8.34984	28.8521
4	150106541	150106876	335	chr4:150106540-150106875	.	.	.	.	.	Intergenic	.	.	.	.	.	.	.	.	.	.	.	19.1868	42.125	32.4101	40.6471	38.094	30.1052	27.4352	16.3077
4	150107545	150107675	130	chr4:150107544-150107674	.	.	.	.	.	Intergenic	.	.	.	.	.	.	.	.	.	.	.	7.46155	9.24695	7.62592	6.2534	9.41648	5.01753	11.9283	2.50888
4	150107705	150107815	110	chr4:150107704-150107814	.	.	.	.	.	Intergenic	.	.	.	.	.	.	.	.	.	.	.	1.06594	2.05488	3.81296	3.1267	3.8522	0.836254	7.157	5.01776
4	150109851	150109985	134	chr4:150109850-150109984	.	.	.	.	.	Intergenic	.	.	.	.	.	.	.	.	.	.	.	7.46155	13.3567	6.99042	6.2534	8.13242	8.36254	0	18.8166
4	150112724	150112880	156	chr4:150112723-150112879	.	.	.	.	.	Intergenic	.	.	.	.	.	.	.	.	.	.	.	8.52748	8.21951	17.1583	21.8869	19.689	10.8713	11.9283	21.3255
4	150113110	150113247	137	chr4:150113109-150113246	.	.	.	.	.	Intergenic	.	.	.	.	.	.	.	.	.	.	.	9.59342	12.3293	11.4389	6.2534	15.4088	10.8713	5.96417	7.52665
4	150113342	150113405	63	chr4:150113341-150113404	.	.	.	.	.	Intergenic	.	.	.	.	.	.	.	.	.	.	.	4.26374	3.08232	3.17747	9.3801	1.28407	0.836254	2.38567	0
4	150147177	150147272	95	chr4:150147176-150147271	.	.	.	.	.	Intergenic	.	.	.	.	.	.	.	.	.	.	.	1.06594	4.10975	3.81296	0	7.7044	3.34502	3.5785	8.78109
4	150147339	150147393	54	chr4:150147338-150147392	.	.	.	.	.	Intergenic	.	.	.	.	.	.	.	.	.	.	.	2.13187	7.19207	4.44845	0	4.70824	1.67251	1.19283	7.52665
4	150147393	150147495	102	chr4:150147392-150147494	.	.	.	.	.	Intergenic	.	.	.	.	.	.	.	.	.	.	.	4.26374	6.16463	6.35493	6.2534	7.27637	6.69003	11.9283	12.5444
4	150171881	150172021	140	chr4:150171880-150172020	.	.	.	.	.	Intergenic	.	.	.	.	.	.	.	.	.	.	.	4.26374	2.05488	6.99042	3.1267	5.13626	5.01753	2.38567	6.27221
4	150173321	150173380	59	chr4:150173320-150173379	.	.	.	.	.	Intergenic	.	.	.	.	.	.	.	.	.	.	.	3.19781	0	0.635493	0	0.428022	0.836254	0	0
4	150173455	150173530	75	chr4:150173454-150173529	.	.	.	.	.	Intergenic	.	.	.	.	.	.	.	.	.	.	.	6.39561	8.21951	5.71944	6.2534	8.98846	11.7076	3.5785	11.29
4	150173695	150173748	53	chr4:150173694-150173747	.	.	.	.	.	Intergenic	.	.	.	.	.	.	.	.	.	.	.	0	0	0.635493	0	0.428022	0	0	1.25444
4	150173748	150173803	55	chr4:150173747-150173802	.	.	.	.	.	Intergenic	.	.	.	.	.	.	.	.	.	.	.	0	4.10975	3.81296	6.2534	2.56813	0.836254	2.38567	5.01776
4	150173803	150173964	161	chr4:150173802-150173963	.	.	.	.	.	Intergenic	.	.	.	.	.	.	.	.	.	.	.	5.32968	4.10975	10.8034	6.2534	5.13626	1.67251	13.1212	6.27221
4	150176687	150176846	159	chr4:150176686-150176845	.	.	.	.	.	Intergenic	.	.	.	.	.	.	.	.	.	.	.	27.7143	32.878	38.7651	15.6335	39.806	45.1577	38.1707	26.3433
4	150176861	150176916	55	chr4:150176860-150176915	.	.	.	.	.	Intergenic	.	.	.	.	.	.	.	.	.	.	.	0	2.05488	4.44845	3.1267	0.428022	2.50876	3.5785	0
4	150178687	150178756	69	chr4:150178686-150178755	.	.	.	.	.	Intergenic	.	.	.	.	.	.	.	.	.	.	.	1.06594	1.02744	1.90648	0	2.14011	3.96307	1.19283	2.50888
4	150178756	150178808	52	chr4:150178755-150178807	.	.	.	.	.	Intergenic	.	.	.	.	.	.	.	.	.	.	.	1.06594	1.02744	1.27099	0	1.71209	1.05446	0	2.50888
4	150178937	150179148	211	chr4:150178936-150179147	.	.	.	.	.	Intergenic	.	.	.	.	.	.	.	.	.	.	.	44.7693	46.2347	45.12	31.267	29.5335	58.5378	31.0137	31.361
4	150180629	150180808	179	chr4:150180628-150180807	.	.	.	.	.	Intergenic	.	.	.	.	.	.	.	.	.	.	.	6.39561	3.08232	13.3454	3.1267	5.99231	5.01753	7.157	3.76332
4	150184013	150184183	170	chr4:150184012-150184182	.	.	.	.	.	Intergenic	.	.	.	.	.	.	.	.	.	.	.	4.26374	8.21951	8.8969	12.5068	5.13626	8.36254	9.54267	1.25444
4	150211585	150211773	188	chr4:150211584-150211772	.	.	.	.	.	Intergenic	.	.	.	.	.	.	.	.	.	.	.	7.46155	2.05488	2.54197	3.1267	7.7044	3.34502	0	3.76332
4	150212817	150213000	183	chr4:150212816-150212999	.	.	.	.	.	Intergenic	.	.	.	.	.	.	.	.	.	.	.	8.52748	14.3841	7.62592	6.2534	9.41648	17.5613	13.1212	15.0533
4	150214127	150214288	161	chr4:150214126-150214287	.	.	.	.	.	Intergenic	.	.	.	.	.	.	.	.	.	.	.	6.39561	2.05488	0.635493	0	5.13626	8.36254	11.9283	11.29
4	150219721	150219865	144	chr4:150219720-150219864	.	.	.	.	.	Intergenic	.	.	.	.	.	.	.	.	.	.	.	2.13187	19.5213	6.35493	9.3801	8.56044	9.1988	8.34984	7.52665
4	150220077	150220216	139	chr4:150220076-150220215	.	.	.	.	.	Intergenic	.	.	.	.	.	.	.	.	.	.	.	8.52748	10.2744	10.1679	18.7602	14.5527	5.85378	16.6997	10.0355
4	150220760	150220892	132	chr4:150220759-150220891	.	.	.	.	.	Intergenic	.	.	.	.	.	.	.	.	.	.	.	38.3737	19.5213	29.8682	25.0136	35.5258	24.2514	14.314	40.1421
4	150220936	150220987	51	chr4:150220935-150220986	.	.	.	.	.	Intergenic	.	.	.	.	.	.	.	.	.	.	.	0	0	2.54197	6.2534	1.71209	3.34502	2.38567	1.25444
4	150221089	150221149	60	chr4:150221088-150221148	.	.	.	.	.	Intergenic	.	.	.	.	.	.	.	.	.	.	.	0	0	0.635493	0	1.28407	0.836254	0	1.25444
4	150221475	150221536	61	chr4:150221474-150221535	.	.	.	.	.	Intergenic	.	.	.	.	.	.	.	.	.	.	.	2.13187	0	1.90648	9.3801	8.13242	10.8713	5.96417	5.01776
4	150230454	150230505	51	chr4:150230453-150230504	.	.	.	.	.	Intergenic	.	.	.	.	.	.	.	.	.	.	.	2.13187	4.10975	3.17747	0	7.27637	2.50876	0	1.25444
4	150230505	150230561	56	chr4:150230504-150230560	.	.	.	.	.	Intergenic	.	.	.	.	.	.	.	.	.	.	.	6.39561	6.16463	0.635493	0	8.13242	4.18127	3.5785	7.52665
4	150230674	150230770	96	chr4:150230673-150230769	.	.	.	.	.	Intergenic	.	.	.	.	.	.	.	.	.	.	.	9.59342	10.2744	10.1679	3.1267	6.84835	5.01753	10.7355	17.5622
4	150230824	150231168	344	chr4:150230823-150231167	.	.	.	.	.	Intergenic	.	.	.	.	.	.	.	.	.	.	.	592.66	376.042	360.96	356.444	500.786	480.846	461.627	525.611
4	150231710	150231797	87	chr4:150231709-150231796	.	.	.	.	.	Intergenic	.	.	.	.	.	.	.	.	.	.	.	4.26374	5.13719	1.90648	6.2534	11.1286	5.01753	2.38567	12.5444
4	150231809	150231981	172	chr4:150231808-150231980	.	.	.	.	.	Intergenic	.	.	.	.	.	.	.	.	.	.	.	10.6594	13.3567	6.99042	21.8869	12.4126	8.36254	5.96417	11.29
4	150232077	150232181	104	chr4:150232076-150232180	.	.	.	.	.	Intergenic	.	.	.	.	.	.	.	.	.	.	.	66.088	80.1402	29.8682	59.4073	119.418	76.9354	50.099	51.4321
4	150232294	150232362	68	chr4:150232293-150232361	.	.	.	.	.	Intergenic	.	.	.	.	.	.	.	.	.	.	.	5.32968	2.05488	6.99042	9.3801	5.13626	3.34502	4.77134	2.50888
4	150234887	150235048	161	chr4:150234886-150235047	.	.	.	.	.	Intergenic	.	.	.	.	.	.	.	.	.	.	.	60.7583	49.317	39.4006	43.7738	54.3588	55.1928	42.942	37.6332
4	150251682	150251802	120	chr4:150251681-150251801	.	.	.	.	.	Intergenic	.	.	.	.	.	.	.	.	.	.	.	9.59342	7.19207	10.8034	6.2534	10.7006	8.36254	9.54267	5.01776
4	150257030	150257086	56	chr4:150257029-150257085	.	.	.	.	.	Intergenic	.	.	.	.	.	.	.	.	.	.	.	2.13187	4.10975	1.27099	3.1267	0.428022	0	2.38567	2.50888
4	150257288	150257824	536	chr4:150257287-150257823	.	.	.	.	.	Intergenic	.	.	.	.	.	.	.	.	.	.	.	652.352	646.259	498.862	519.032	535.456	631.372	580.91	592.096
4	150257824	150257923	99	chr4:150257823-150257922	.	.	.	.	.	Intergenic	.	.	.	.	.	.	.	.	.	.	.	11.7253	6.16463	17.1583	3.1267	21.8291	15.0526	10.7355	12.5444
4	150258156	150258286	130	chr4:150258155-150258285	.	.	.	.	.	Intergenic	.	.	.	.	.	.	.	.	.	.	.	12.7912	9.24695	18.4293	15.6335	10.2725	9.1988	10.7355	6.27221
4	150261005	150261106	101	chr4:150261004-150261105	.	.	.	.	.	Intergenic	.	.	.	.	.	.	.	.	.	.	.	5.32968	1.02744	5.08394	3.1267	7.27637	5.01753	3.5785	3.76332
4	150266779	150266945	166	chr4:150266778-150266944	.	.	.	.	.	Intergenic	.	.	.	.	.	.	.	.	.	.	.	4.26374	9.24695	3.81296	0	8.13242	10.8713	4.77134	3.76332
4	150266990	150267176	186	chr4:150266989-150267175	.	.	.	.	.	Intergenic	.	.	.	.	.	.	.	.	.	.	.	9.59342	10.2744	5.08394	3.1267	14.9808	2.50876	3.5785	7.52665
4	150268899	150269030	131	chr4:150268898-150269029	.	.	.	.	.	Intergenic	.	.	.	.	.	.	.	.	.	.	.	6.39561	4.10975	2.54197	6.2534	5.56429	5.85378	5.96417	3.76332
4	150269030	150269117	87	chr4:150269029-150269116	.	.	.	.	.	Intergenic	.	.	.	.	.	.	.	.	.	.	.	5.32968	2.05488	5.08394	0	2.14011	3.34502	1.19283	0
4	150269117	150269311	194	chr4:150269116-150269310	.	.	.	.	.	Intergenic	.	.	.	.	.	.	.	.	.	.	.	3.19781	5.13719	10.8034	9.3801	6.84835	5.01753	4.77134	5.01776
4	150272651	150272713	62	chr4:150272650-150272712	.	.	.	.	.	Intergenic	.	.	.	.	.	.	.	.	.	.	.	2.13187	0	0	3.1267	0.856044	1.67251	1.19283	0
4	150272713	150272772	59	chr4:150272712-150272771	.	.	.	.	.	Intergenic	.	.	.	.	.	.	.	.	.	.	.	1.06594	2.05488	0.635493	0	0.428022	1.67251	1.19283	1.25444
4	150273007	150273149	142	chr4:150273006-150273148	.	.	.	.	.	Intergenic	.	.	.	.	.	.	.	.	.	.	.	5.32968	9.24695	9.5324	12.5068	16.2648	20.0701	5.96417	7.52665
4	150273177	150273236	59	chr4:150273176-150273235	.	.	.	.	.	Intergenic	.	.	.	.	.	.	.	.	.	.	.	1.06594	2.05488	0	0	0.856044	0.836254	1.19283	0
4	150273266	150273337	71	chr4:150273265-150273336	.	.	.	.	.	Intergenic	.	.	.	.	.	.	.	.	.	.	.	4.26374	0	0.635493	3.1267	4.28022	0	0	1.25444
4	150273337	150273393	56	chr4:150273336-150273392	.	.	.	.	.	Intergenic	.	.	.	.	.	.	.	.	.	.	.	0	0	0.635493	0	1.28407	0.836254	0	0
4	150273393	150273466	73	chr4:150273392-150273465	.	.	.	.	.	Intergenic	.	.	.	.	.	.	.	.	.	.	.	1.06594	2.05488	2.54197	0	2.14011	0	4.77134	1.25444
4	150624078	150624235	157	chr4:150624077-150624234	.	.	.	.	.	Intergenic	.	.	.	.	.	.	.	.	.	.	.	17.055	23.6311	15.2518	25.0136	14.5527	10.8713	14.314	12.5444
4	150624235	150624359	124	chr4:150624234-150624358	.	.	.	.	.	Intergenic	.	.	.	.	.	.	.	.	.	.	.	13.8572	7.19207	12.0744	6.2534	3.42418	5.85378	4.77134	15.0533
4	150624552	150624845	293	chr4:150624551-150624844	.	.	.	.	.	Intergenic	.	.	.	.	.	.	.	.	.	.	.	25.5824	26.7134	29.2327	28.1403	32.5297	28.4326	29.8209	32.6155
4	150624845	150624915	70	chr4:150624844-150624914	.	.	.	.	.	Intergenic	.	.	.	.	.	.	.	.	.	.	.	3.19781	9.24695	5.71944	3.1267	9.84451	8.36254	1.19283	1.25444
4	150624915	150624977	62	chr4:150624914-150624976	.	.	.	.	.	Intergenic	.	.	.	.	.	.	.	.	.	.	.	1.06594	5.13719	5.71944	3.1267	2.99615	4.18127	0	1.25444
4	150625021	150625136	115	chr4:150625020-150625135	.	.	.	.	.	Intergenic	.	.	.	.	.	.	.	.	.	.	.	7.46155	5.13719	13.3454	0	16.2648	10.0351	3.5785	7.52665
4	150625200	150625259	59	chr4:150625199-150625258	.	.	.	.	.	Intergenic	.	.	.	.	.	.	.	.	.	.	.	2.13187	2.05488	2.54197	0	3.8522	0.836254	1.19283	0
4	150625259	150625353	94	chr4:150625258-150625352	.	.	.	.	.	Intergenic	.	.	.	.	.	.	.	.	.	.	.	7.46155	10.2744	6.35493	9.3801	8.98846	1.67251	4.77134	7.52665
4	150625414	150625469	55	chr4:150625413-150625468	.	.	.	.	.	Intergenic	.	.	.	.	.	.	.	.	.	.	.	8.52748	1.02744	3.17747	3.1267	5.13626	5.85378	5.96417	1.25444
4	150625540	150625615	75	chr4:150625539-150625614	.	.	.	.	.	Intergenic	.	.	.	.	.	.	.	.	.	.	.	31.9781	30.8232	31.1392	21.8869	47.0824	18.3976	31.0137	33.8699
4	150625615	150625683	68	chr4:150625614-150625682	.	.	.	.	.	Intergenic	.	.	.	.	.	.	.	.	.	.	.	27.7143	27.7408	24.7842	18.7602	42.7204	32.6139	29.8209	28.8521
4	150625683	150625796	113	chr4:150625682-150625795	.	.	.	.	.	Intergenic	.	.	.	.	.	.	.	.	.	.	.	8.52748	11.3018	10.8034	3.1267	16.7747	14.2163	16.6997	12.5444
4	150626043	150626118	75	chr4:150626042-150626117	.	.	.	.	.	Intergenic	.	.	.	.	.	.	.	.	.	.	.	2.13187	4.10975	7.62592	3.1267	6.84835	2.50876	3.5785	1.25444
4	150626188	150626243	55	chr4:150626187-150626242	.	.	.	.	.	Intergenic	.	.	.	.	.	.	.	.	.	.	.	0	4.10975	3.81296	9.3801	5.99231	5.01753	1.19283	5.01776
4	150626245	150626315	70	chr4:150626244-150626314	.	.	.	.	.	Intergenic	.	.	.	.	.	.	.	.	.	.	.	2.13187	8.21951	5.08394	0	2.56813	1.67251	5.96417	2.50888
4	150626332	150626397	65	chr4:150626331-150626396	.	.	.	.	.	Intergenic	.	.	.	.	.	.	.	.	.	.	.	7.46155	3.08232	8.26141	12.5068	6.84835	2.50876	2.38567	3.76332
4	150626404	150626472	68	chr4:150626403-150626471	.	.	.	.	.	Intergenic	.	.	.	.	.	.	.	.	.	.	.	7.46155	4.10975	7.62592	3.1267	6.84835	7.52629	1.19283	6.27221
4	150626472	150626579	107	chr4:150626471-150626578	.	.	.	.	.	Intergenic	.	.	.	.	.	.	.	.	.	.	.	23.4506	34.9329	34.3166	15.6335	58.211	38.4677	34.5922	35.1244
4	150626579	150626647	68	chr4:150626578-150626646	.	.	.	.	.	Intergenic	.	.	.	.	.	.	.	.	.	.	.	7.46155	8.21951	11.4389	6.2534	12.2934	12.5438	3.5785	8.78109
4	150626647	150626710	63	chr4:150626646-150626709	.	.	.	.	.	Intergenic	.	.	.	.	.	.	.	.	.	.	.	2.13187	4.10975	5.71944	0	4.39949	9.1988	2.38567	2.50888
4	150626807	150626877	70	chr4:150626806-150626876	.	.	.	.	.	Intergenic	.	.	.	.	.	.	.	.	.	.	.	5.32968	8.21951	9.5324	0	7.7044	6.69003	11.9283	15.0533
4	150626878	150626928	50	chr4:150626877-150626927	.	.	.	.	.	Intergenic	.	.	.	.	.	.	.	.	.	.	.	3.19781	1.02744	2.54197	0	1.28407	0	0	0
4	150653925	150654057	132	chr4:150653924-150654056	.	.	.	.	.	Intergenic	.	.	.	.	.	.	.	.	.	.	.	1.06594	3.08232	3.17747	3.1267	2.99615	4.18127	4.77134	5.01776
4	150654881	150655028	147	chr4:150654880-150655027	.	.	.	.	.	Intergenic	.	.	.	.	.	.	.	.	.	.	.	5.32968	3.08232	7.62592	6.2534	4.70824	5.85378	3.5785	2.50888
4	150655999	150656160	161	chr4:150655998-150656159	.	.	.	.	.	Intergenic	.	.	.	.	.	.	.	.	.	.	.	46.9012	48.2896	26.6907	40.6471	28.6775	33.4502	31.0137	30.5226
4	150656160	150656218	58	chr4:150656159-150656217	.	.	.	.	.	Intergenic	.	.	.	.	.	.	.	.	.	.	.	25.5824	18.4939	20.9713	15.6335	30.7637	40.1402	23.8567	22.164
4	150656218	150656314	96	chr4:150656217-150656313	.	.	.	.	.	Intergenic	.	.	.	.	.	.	.	.	.	.	.	5.32968	17.4665	5.71944	6.2534	7.33024	10.0351	4.77134	7.52665
4	150656314	150656367	53	chr4:150656313-150656366	.	.	.	.	.	Intergenic	.	.	.	.	.	.	.	.	.	.	.	0	0	0	3.1267	0.428022	0.836254	0	6.27221
4	150656772	150656989	217	chr4:150656771-150656988	.	.	.	.	.	Intergenic	.	.	.	.	.	.	.	.	.	.	.	4.26374	13.3567	10.1679	12.5068	9.41648	10.0351	7.157	20.0711
4	150659287	150659460	173	chr4:150659286-150659459	.	.	.	.	.	Intergenic	.	.	.	.	.	.	.	.	.	.	.	7.46155	4.10975	1.27099	0	2.56813	4.18127	2.38567	5.01776
4	150659835	150659948	113	chr4:150659834-150659947	.	.	.	.	.	Intergenic	.	.	.	.	.	.	.	.	.	.	.	4.26374	6.16463	3.81296	6.2534	1.28407	3.34502	1.19283	2.50888
4	150659948	150659998	50	chr4:150659947-150659997	.	.	.	.	.	Intergenic	.	.	.	.	.	.	.	.	.	.	.	0	2.05488	0	3.1267	3.42418	0	0	0
4	150661000	150661152	152	chr4:150660999-150661151	.	.	.	.	.	Intergenic	.	.	.	.	.	.	.	.	.	.	.	0	3.08232	6.35493	18.7602	2.14011	5.01753	3.5785	5.01776
4	150663397	150663586	189	chr4:150663396-150663585	.	.	.	.	.	Intergenic	.	.	.	.	.	.	.	.	.	.	.	9.59342	11.3018	2.54197	9.3801	14.9808	8.36254	15.5068	13.7989
4	150664843	150665054	211	chr4:150664842-150665053	.	.	.	.	.	Intergenic	.	.	.	.	.	.	.	.	.	.	.	9.59342	5.13719	12.0744	12.5068	8.13242	5.01753	7.157	6.27221
4	150665236	150665480	244	chr4:150665235-150665479	.	.	.	.	.	Intergenic	.	.	.	.	.	.	.	.	.	.	.	9.59342	4.10975	14.6163	21.8869	5.99231	4.18127	3.5785	3.76332
4	150684978	150685092	114	chr4:150684977-150685091	.	.	.	.	.	Intergenic	.	.	.	.	.	.	.	.	.	.	.	2.13187	1.02744	3.17747	3.1267	4.28022	4.18127	2.38567	2.50888
4	150685116	150685249	133	chr4:150685115-150685248	.	.	.	.	.	Intergenic	.	.	.	.	.	.	.	.	.	.	.	3.19781	10.2744	4.44845	3.1267	7.7044	10.8713	3.5785	3.76332
4	150685249	150685332	83	chr4:150685248-150685331	.	.	.	.	.	Intergenic	.	.	.	.	.	.	.	.	.	.	.	1.06594	2.05488	8.26141	15.6335	8.13242	5.85378	9.54267	5.01776
4	150685860	150685941	81	chr4:150685859-150685940	.	.	.	.	.	Intergenic	.	.	.	.	.	.	.	.	.	.	.	0	7.19207	3.17747	3.1267	6.84835	5.85378	1.19283	1.25444
4	150685941	150686022	81	chr4:150685940-150686021	.	.	.	.	.	Intergenic	.	.	.	.	.	.	.	.	.	.	.	7.46155	1.02744	1.27099	3.1267	1.28407	2.50876	2.38567	0
4	150686022	150686149	127	chr4:150686021-150686148	.	.	.	.	.	Intergenic	.	.	.	.	.	.	.	.	.	.	.	4.26374	7.19207	8.8969	15.6335	5.56429	9.1988	5.96417	7.52665
4	150686184	150686242	58	chr4:150686183-150686241	.	.	.	.	.	Intergenic	.	.	.	.	.	.	.	.	.	.	.	0	0	3.17747	0	4.70824	1.67251	1.19283	3.76332
4	150686242	150686316	74	chr4:150686241-150686315	.	.	.	.	.	Intergenic	.	.	.	.	.	.	.	.	.	.	.	2.13187	0	1.27099	3.1267	2.56813	1.67251	8.34984	2.50888
4	150686357	150686523	166	chr4:150686356-150686522	.	.	.	.	.	Intergenic	.	.	.	.	.	.	.	.	.	.	.	1.06594	11.3018	5.71944	3.1267	2.56813	2.50876	2.38567	5.01776
4	150687517	150687614	97	chr4:150687516-150687613	.	.	.	.	.	Intergenic	.	.	.	.	.	.	.	.	.	.	.	8.52748	12.3293	5.08394	9.3801	8.13242	9.1988	10.7355	5.01776
4	150687614	150687708	94	chr4:150687613-150687707	.	.	.	.	.	Intergenic	.	.	.	.	.	.	.	.	.	.	.	3.19781	6.16463	3.81296	12.5068	7.27637	8.36254	4.77134	0
4	150687708	150687806	98	chr4:150687707-150687805	.	.	.	.	.	Intergenic	.	.	.	.	.	.	.	.	.	.	.	3.19781	0	5.08394	0	3.42418	5.01753	3.5785	3.76332
4	150690791	150690892	101	chr4:150690790-150690891	.	.	.	.	.	Intergenic	.	.	.	.	.	.	.	.	.	.	.	9.59342	3.08232	13.3454	9.3801	4.28022	4.18127	5.96417	6.27221
4	150690997	150691096	99	chr4:150690996-150691095	.	.	.	.	.	Intergenic	.	.	.	.	.	.	.	.	.	.	.	6.39561	9.24695	10.1679	3.1267	11.5566	10.8713	7.157	7.52665
4	150691142	150691193	51	chr4:150691141-150691192	.	.	.	.	.	Intergenic	.	.	.	.	.	.	.	.	.	.	.	5.32968	1.02744	2.54197	0	1.71209	0	0	0
4	150691255	150691338	83	chr4:150691254-150691337	.	.	.	.	.	Intergenic	.	.	.	.	.	.	.	.	.	.	.	1.06594	4.10975	2.54197	0	3.42418	0	1.19283	2.50888
4	150691338	150691425	87	chr4:150691337-150691424	.	.	.	.	.	Intergenic	.	.	.	.	.	.	.	.	.	.	.	1.06594	2.05488	3.81296	6.2534	4.28022	0.836254	4.77134	1.25444
4	150694375	150694458	83	chr4:150694374-150694457	.	.	.	.	.	Intergenic	.	.	.	.	.	.	.	.	.	.	.	1.06594	4.10975	0.635493	0	0.856044	1.67251	5.96417	2.50888
4	150694495	150694624	129	chr4:150694494-150694623	.	.	.	.	.	Intergenic	.	.	.	.	.	.	.	.	.	.	.	3.19781	2.05488	5.08394	0	4.70824	2.50876	2.38567	3.76332
4	150694624	150694717	93	chr4:150694623-150694716	.	.	.	.	.	Intergenic	.	.	.	.	.	.	.	.	.	.	.	0	6.16463	4.44845	0	3.8522	0.836254	1.19283	0
4	150694872	150695021	149	chr4:150694871-150695020	.	.	.	.	.	Intergenic	.	.	.	.	.	.	.	.	.	.	.	2.13187	4.10975	5.71944	12.5068	3.8522	1.67251	2.38567	6.27221
4	150706930	150707059	129	chr4:150706929-150707058	.	.	.	.	.	Intergenic	.	.	.	.	.	.	.	.	.	.	.	4.26374	3.08232	4.44845	3.1267	2.99615	3.34502	1.19283	10.0355
4	150707223	150707330	107	chr4:150707222-150707329	.	.	.	.	.	Intergenic	.	.	.	.	.	.	.	.	.	.	.	14.9231	53.4268	20.3358	18.7602	36.3819	33.4502	20.2782	17.5622
4	150707330	150707733	403	chr4:150707329-150707732	.	.	.	.	.	Intergenic	.	.	.	.	.	.	.	.	.	.	.	94.8682	178.774	86.4271	131.321	161.792	152.198	112.126	74.012
4	150707762	150707846	84	chr4:150707761-150707845	.	.	.	.	.	Intergenic	.	.	.	.	.	.	.	.	.	.	.	5.32968	6.16463	6.35493	0	5.13626	4.18127	3.5785	3.76332
4	150708385	150708664	279	chr4:150708384-150708663	.	.	.	.	.	Intergenic	.	.	.	.	.	.	.	.	.	.	.	20.2528	17.4665	24.7842	31.267	22.6852	23.4151	23.8567	27.5977
4	150712861	150712970	109	chr4:150712860-150712969	.	.	.	.	.	Intergenic	.	.	.	.	.	.	.	.	.	.	.	9.59342	6.16463	6.35493	9.3801	7.7044	5.01753	11.9283	3.76332
4	150713098	150713214	116	chr4:150713097-150713213	.	.	.	.	.	Intergenic	.	.	.	.	.	.	.	.	.	.	.	4.26374	3.08232	1.90648	0	7.7044	5.01753	5.96417	1.25444
4	150713270	150713390	120	chr4:150713269-150713389	.	.	.	.	.	Intergenic	.	.	.	.	.	.	.	.	.	.	.	1.06594	1.02744	3.17747	0	3.42418	3.34502	0	0
4	150715030	150715163	133	chr4:150715029-150715162	.	.	.	.	.	Intergenic	.	.	.	.	.	.	.	.	.	.	.	3.19781	3.08232	4.44845	21.8869	4.28022	3.34502	5.96417	11.29
4	150715226	150715375	149	chr4:150715225-150715374	.	.	.	.	.	Intergenic	.	.	.	.	.	.	.	.	.	.	.	3.19781	5.13719	9.5324	9.3801	8.98846	3.34502	4.77134	8.78109
4	150715973	150716211	238	chr4:150715972-150716210	.	.	.	.	.	Intergenic	.	.	.	.	.	.	.	.	.	.	.	10.6594	12.3293	12.0744	18.7602	8.13242	5.85378	9.54267	11.29
4	150716211	150716330	119	chr4:150716210-150716329	.	.	.	.	.	Intergenic	.	.	.	.	.	.	.	.	.	.	.	4.26374	2.05488	5.08394	6.2534	2.99615	3.34502	0	2.50888
4	150716330	150716401	71	chr4:150716329-150716400	.	.	.	.	.	Intergenic	.	.	.	.	.	.	.	.	.	.	.	3.19781	1.02744	0.635493	0	2.14011	1.67251	0	0
4	150717995	150718085	90	chr4:150717994-150718084	.	.	.	.	.	Intergenic	.	.	.	.	.	.	.	.	.	.	.	2.13187	4.10975	14.6163	3.1267	1.71209	2.50876	8.34984	3.76332
4	150718104	150718273	169	chr4:150718103-150718272	.	.	.	.	.	Intergenic	.	.	.	.	.	.	.	.	.	.	.	5.32968	2.05488	8.8969	9.3801	6.84835	4.18127	9.54267	6.27221
4	150718273	150718330	57	chr4:150718272-150718329	.	.	.	.	.	Intergenic	.	.	.	.	.	.	.	.	.	.	.	1.06594	0	0.635493	0	4.28022	0	1.19283	0
4	150718351	150718503	152	chr4:150718350-150718502	.	.	.	.	.	Intergenic	.	.	.	.	.	.	.	.	.	.	.	6.39561	8.21951	3.81296	9.3801	2.99615	2.50876	4.77134	2.50888
4	150724882	150724938	56	chr4:150724881-150724937	.	.	.	.	.	Intergenic	.	.	.	.	.	.	.	.	.	.	.	2.13187	1.02744	1.27099	0	2.14011	2.50876	1.19283	6.27221
4	150724938	150725062	124	chr4:150724937-150725061	.	.	.	.	.	Intergenic	.	.	.	.	.	.	.	.	.	.	.	8.52748	7.19207	9.5324	9.3801	14.1247	6.69003	15.5068	17.5622
4	150730625	150730770	145	chr4:150730624-150730769	.	.	.	.	.	Intergenic	.	.	.	.	.	.	.	.	.	.	.	8.52748	17.4665	7.62592	3.1267	9.84451	10.0351	8.34984	2.50888
4	150730770	150730842	72	chr4:150730769-150730841	.	.	.	.	.	Intergenic	.	.	.	.	.	.	.	.	.	.	.	0	2.05488	0	0	0.856044	1.67251	2.38567	0
4	150730842	150730927	85	chr4:150730841-150730926	.	.	.	.	.	Intergenic	.	.	.	.	.	.	.	.	.	.	.	0	2.05488	0.635493	0	0	0.836254	1.19283	1.25444
4	150732041	150732101	60	chr4:150732040-150732100	.	.	.	.	.	Intergenic	.	.	.	.	.	.	.	.	.	.	.	0	2.05488	0	0	0.856044	0	1.19283	0
4	150732175	150732316	141	chr4:150732174-150732315	.	.	.	.	.	Intergenic	.	.	.	.	.	.	.	.	.	.	.	4.26374	5.13719	8.8969	3.1267	2.56813	1.67251	1.19283	0
4	150739624	150739733	109	chr4:150739623-150739732	.	.	.	.	.	Intergenic	.	.	.	.	.	.	.	.	.	.	.	3.19781	0	3.17747	9.3801	4.70824	1.67251	0	1.25444
4	150744891	150745030	139	chr4:150744890-150745029	.	.	.	.	.	Intergenic	.	.	.	.	.	.	.	.	.	.	.	4.26374	4.10975	3.81296	15.6335	2.56813	4.18127	5.96417	5.01776
4	150745041	150745176	135	chr4:150745040-150745175	.	.	.	.	.	Intergenic	.	.	.	.	.	.	.	.	.	.	.	2.13187	2.05488	2.54197	3.1267	2.56813	4.18127	5.96417	0
4	150745813	150745896	83	chr4:150745812-150745895	.	.	.	.	.	Intergenic	.	.	.	.	.	.	.	.	.	.	.	3.19781	2.05488	1.27099	6.2534	3.8522	0.836254	2.38567	3.76332
4	150745896	150746048	152	chr4:150745895-150746047	.	.	.	.	.	Intergenic	.	.	.	.	.	.	.	.	.	.	.	7.46155	0	12.0744	6.2534	3.42418	5.85378	4.77134	2.50888
4	150746048	150746099	51	chr4:150746047-150746098	.	.	.	.	.	Intergenic	.	.	.	.	.	.	.	.	.	.	.	0	3.08232	2.54197	0	3.42418	0.836254	0	0
4	150746105	150746211	106	chr4:150746104-150746210	.	.	.	.	.	Intergenic	.	.	.	.	.	.	.	.	.	.	.	4.26374	4.10975	1.27099	15.6335	2.56813	0	2.38567	2.50888
4	150746252	150746400	148	chr4:150746251-150746399	.	.	.	.	.	Intergenic	.	.	.	.	.	.	.	.	.	.	.	10.6594	13.3567	13.9808	3.1267	12.8407	15.0526	7.157	6.27221
4	150746400	150746484	84	chr4:150746399-150746483	.	.	.	.	.	Intergenic	.	.	.	.	.	.	.	.	.	.	.	2.13187	0	5.71944	9.3801	3.8522	1.67251	2.38567	6.27221
4	150746505	150746593	88	chr4:150746504-150746592	.	.	.	.	.	Intergenic	.	.	.	.	.	.	.	.	.	.	.	7.46155	7.19207	1.90648	3.1267	2.99615	1.67251	3.5785	2.50888
4	150751757	150751949	192	chr4:150751756-150751948	.	.	.	.	.	Intergenic	.	.	.	.	.	.	.	.	.	.	.	7.46155	7.19207	5.71944	3.1267	3.8522	9.1988	5.96417	12.5444
4	150752375	150752600	225	chr4:150752374-150752599	.	.	.	.	.	Intergenic	.	.	.	.	.	.	.	.	.	.	.	8.52748	6.16463	3.17747	12.5068	8.56044	10.8713	10.7355	5.01776
4	150755594	150755656	62	chr4:150755593-150755655	.	.	.	.	.	Intergenic	.	.	.	.	.	.	.	.	.	.	.	5.32968	6.16463	2.54197	15.6335	6.84835	8.36254	1.19283	0
4	150755656	150755709	53	chr4:150755655-150755708	.	.	.	.	.	Intergenic	.	.	.	.	.	.	.	.	.	.	.	0	2.05488	2.54197	0	2.99615	5.85378	0	1.25444
4	150755711	150755769	58	chr4:150755710-150755768	.	.	.	.	.	Intergenic	.	.	.	.	.	.	.	.	.	.	.	0	2.05488	2.54197	0	3.8522	1.67251	1.19283	0
4	150757424	150757475	51	chr4:150757423-150757474	.	.	.	.	.	Intergenic	.	.	.	.	.	.	.	.	.	.	.	2.13187	2.05488	1.27099	3.1267	1.71209	1.67251	0	1.25444
4	150757484	150757574	90	chr4:150757483-150757573	.	.	.	.	.	Intergenic	.	.	.	.	.	.	.	.	.	.	.	4.26374	4.10975	2.54197	12.5068	2.56813	0.836254	3.5785	2.50888
4	150757592	150757731	139	chr4:150757591-150757730	.	.	.	.	.	Intergenic	.	.	.	.	.	.	.	.	.	.	.	14.9231	13.3567	17.7938	15.6335	16.6929	10.0351	10.7355	7.52665
4	150759149	150759360	211	chr4:150759148-150759359	.	.	.	.	.	Intergenic	.	.	.	.	.	.	.	.	.	.	.	5.32968	11.3018	9.5324	9.3801	5.13626	6.69003	3.5785	7.52665
4	150761969	150762045	76	chr4:150761968-150762044	.	.	.	.	.	Intergenic	.	.	.	.	.	.	.	.	.	.	.	4.26374	0	2.54197	0	1.71209	0	0	0
4	150762185	150762358	173	chr4:150762184-150762357	.	.	.	.	.	Intergenic	.	.	.	.	.	.	.	.	.	.	.	25.5824	10.2744	17.7938	18.7602	14.1247	13.3801	21.471	20.0711
4	150763894	150764051	157	chr4:150763893-150764050	.	.	.	.	.	Intergenic	.	.	.	.	.	.	.	.	.	.	.	2.13187	0	1.90648	3.1267	1.71209	3.34502	1.19283	2.50888
4	150764051	150764162	111	chr4:150764050-150764161	.	.	.	.	.	Intergenic	.	.	.	.	.	.	.	.	.	.	.	3.19781	4.10975	3.81296	3.1267	2.56813	0	2.38567	3.76332
4	150764162	150764240	78	chr4:150764161-150764239	.	.	.	.	.	Intergenic	.	.	.	.	.	.	.	.	.	.	.	1.06594	0	0.635493	0	1.71209	0.836254	1.19283	2.50888
4	150764240	150764338	98	chr4:150764239-150764337	.	.	.	.	.	Intergenic	.	.	.	.	.	.	.	.	.	.	.	2.13187	1.02744	3.17747	0	1.28407	2.50876	0	0
4	150765260	150765420	160	chr4:150765259-150765419	.	.	.	.	.	Intergenic	.	.	.	.	.	.	.	.	.	.	.	3.19781	1.02744	5.08394	0	2.56813	2.50876	3.5785	6.27221
4	150769116	150769331	215	chr4:150769115-150769330	.	.	.	.	.	Intergenic	.	.	.	.	.	.	.	.	.	.	.	10.6594	21.5762	9.5324	21.8869	14.5527	22.5789	8.34984	3.76332
4	150770465	150770574	109	chr4:150770464-150770573	.	.	.	.	.	Intergenic	.	.	.	.	.	.	.	.	.	.	.	2.13187	0	3.17747	0	1.71209	3.34502	2.38567	0
4	150772448	150772637	189	chr4:150772447-150772636	.	.	.	.	.	Intergenic	.	.	.	.	.	.	.	.	.	.	.	27.7143	36.9878	24.1487	15.6335	29.1055	28.4326	26.2423	18.8166
4	150775959	150776043	84	chr4:150775958-150776042	.	.	.	.	.	Intergenic	.	.	.	.	.	.	.	.	.	.	.	2.13187	6.16463	5.71944	0	9.41648	7.52629	3.5785	2.50888
4	150776065	150776133	68	chr4:150776064-150776132	.	.	.	.	.	Intergenic	.	.	.	.	.	.	.	.	.	.	.	7.46155	5.69448	1.90648	6.2534	4.70824	7.10639	7.157	6.27221
4	150776133	150776256	123	chr4:150776132-150776255	.	.	.	.	.	Intergenic	.	.	.	.	.	.	.	.	.	.	.	5.32968	8.68966	5.08394	3.1267	9.84451	12.9637	5.96417	3.76332
4	150776256	150776402	146	chr4:150776255-150776401	.	.	.	.	.	Intergenic	.	.	.	.	.	.	.	.	.	.	.	5.32968	3.08232	3.81296	0	5.99231	10.0351	7.157	0
4	150776402	150776462	60	chr4:150776401-150776461	.	.	.	.	.	Intergenic	.	.	.	.	.	.	.	.	.	.	.	0	1.02744	3.81296	0	3.8522	0	1.19283	1.25444
4	150776465	150776560	95	chr4:150776464-150776559	.	.	.	.	.	Intergenic	.	.	.	.	.	.	.	.	.	.	.	5.32968	11.3018	5.08394	3.1267	10.7006	10.8713	3.5785	5.01776
4	150777514	150777634	120	chr4:150777513-150777633	.	.	.	.	.	Intergenic	.	.	.	.	.	.	.	.	.	.	.	4.26374	4.10975	3.17747	3.1267	1.71209	7.52629	0	1.25444
4	150778882	150778991	109	chr4:150778881-150778990	.	.	.	.	.	Intergenic	.	.	.	.	.	.	.	.	.	.	.	13.8572	10.2744	19.0648	21.8869	12.4126	8.36254	5.96417	16.3077
4	150784337	150784426	89	chr4:150784336-150784425	.	.	.	.	.	Intergenic	.	.	.	.	.	.	.	.	.	.	.	3.19781	2.05488	7.62592	6.2534	4.70824	1.67251	2.38567	3.76332
4	150784549	150784617	68	chr4:150784548-150784616	.	.	.	.	.	Intergenic	.	.	.	.	.	.	.	.	.	.	.	6.39561	16.439	10.1679	12.5068	8.98846	8.36254	4.77134	5.01776
4	150784624	150784713	89	chr4:150784623-150784712	.	.	.	.	.	Intergenic	.	.	.	.	.	.	.	.	.	.	.	11.7253	6.16463	5.71944	6.2534	12.8407	11.7076	4.77134	8.78109
4	150784713	150784784	71	chr4:150784712-150784783	.	.	.	.	.	Intergenic	.	.	.	.	.	.	.	.	.	.	.	4.26374	5.13719	3.17747	6.2534	9.41648	8.36254	3.5785	10.0355
4	150784784	150784834	50	chr4:150784783-150784833	.	.	.	.	.	Intergenic	.	.	.	.	.	.	.	.	.	.	.	0	5.13719	1.90648	0	7.27637	5.01753	1.19283	2.50888
4	150784834	150785027	193	chr4:150784833-150785026	.	.	.	.	.	Intergenic	.	.	.	.	.	.	.	.	.	.	.	21.3187	38.0152	20.3358	18.7602	32.5297	29.2689	33.3994	18.8166
4	150785027	150785542	515	chr4:150785026-150785541	.	.	.	.	.	Intergenic	.	.	.	.	.	.	.	.	.	.	.	122.583	189.049	77.5302	75.0408	129.263	172.268	102.584	74.012
4	150785642	150785696	54	chr4:150785641-150785695	.	.	.	.	.	Intergenic	.	.	.	.	.	.	.	.	.	.	.	1.06594	1.02744	1.90648	6.2534	0.856044	0.836254	0	2.50888
4	150785696	150785774	78	chr4:150785695-150785773	.	.	.	.	.	Intergenic	.	.	.	.	.	.	.	.	.	.	.	0	1.02744	5.08394	0	2.99615	2.50876	0	1.25444
4	150790767	150790837	70	chr4:150790766-150790836	.	.	.	.	.	Intergenic	.	.	.	.	.	.	.	.	.	.	.	0	0	4.7508e-20	3.1267	1.28407	0.836254	1.19283	0
4	150790837	150790992	155	chr4:150790836-150790991	.	.	.	.	.	Intergenic	.	.	.	.	.	.	.	.	.	.	.	1.06594	1.02744	6.99042	6.2534	5.56429	3.34502	0	0
4	150790992	150791252	260	chr4:150790991-150791251	.	.	.	.	.	Intergenic	.	.	.	.	.	.	.	.	.	.	.	7.46155	7.19207	8.26141	18.7602	11.1286	2.50876	11.9283	7.52665
4	150794397	150794463	66	chr4:150794396-150794462	.	.	.	.	.	Intergenic	.	.	.	.	.	.	.	.	.	.	.	2.13187	1.02744	1.90648	0	2.56813	7.52629	7.157	5.01776
4	150794541	150794640	99	chr4:150794540-150794639	.	.	.	.	.	Intergenic	.	.	.	.	.	.	.	.	.	.	.	9.59342	20.5488	8.8969	6.2534	11.9846	12.5438	3.5785	2.50888
4	150794640	150794769	129	chr4:150794639-150794768	.	.	.	.	.	Intergenic	.	.	.	.	.	.	.	.	.	.	.	7.46155	7.19207	12.7099	3.1267	11.9846	8.36254	10.7355	8.78109
4	150794836	150794907	71	chr4:150794835-150794906	.	.	.	.	.	Intergenic	.	.	.	.	.	.	.	.	.	.	.	2.13187	3.08232	5.08394	3.1267	6.42033	3.34502	4.77134	0
4	150794961	150795039	78	chr4:150794960-150795038	.	.	.	.	.	Intergenic	.	.	.	.	.	.	.	.	.	.	.	6.39561	7.19207	5.71944	9.3801	4.28022	6.69003	1.19283	1.25444
4	150795588	150795725	137	chr4:150795587-150795724	.	.	.	.	.	Intergenic	.	.	.	.	.	.	.	.	.	.	.	1.06594	2.05488	2.54197	0	1.28407	0.836254	2.38567	2.50888
4	150798797	150798853	56	chr4:150798796-150798852	.	.	.	.	.	Intergenic	.	.	.	.	.	.	.	.	.	.	.	0	0	0.635493	0	2.99615	0	0	0
4	150798932	150799099	167	chr4:150798931-150799098	.	.	.	.	.	Intergenic	.	.	.	.	.	.	.	.	.	.	.	21.3187	24.6585	15.2518	15.6335	26.9654	22.5789	15.5068	21.3255
4	150799588	150799786	198	chr4:150799587-150799785	.	.	.	.	.	Intergenic	.	.	.	.	.	.	.	.	.	.	.	10.6594	23.6311	11.16	15.6335	23.9692	28.4326	13.1212	15.0533
4	150799786	150799850	64	chr4:150799785-150799849	.	.	.	.	.	Intergenic	.	.	.	.	.	.	.	.	.	.	.	0	3.08232	2.82085	6.2534	3.42418	0.836254	7.157	2.50888
4	150799850	150799978	128	chr4:150799849-150799977	.	.	.	.	.	Intergenic	.	.	.	.	.	.	.	.	.	.	.	6.39561	10.2744	2.54197	3.1267	7.7044	8.36254	7.157	7.52665
4	150799982	150800054	72	chr4:150799981-150800053	.	.	.	.	.	Intergenic	.	.	.	.	.	.	.	.	.	.	.	4.26374	1.02744	1.27099	6.2534	5.56429	10.8713	1.19283	1.25444
4	150800054	150800123	69	chr4:150800053-150800122	.	.	.	.	.	Intergenic	.	.	.	.	.	.	.	.	.	.	.	2.00105e-14	7.19207	11.4389	3.1267	6.42033	6.69003	5.96417	2.50888
4	150800123	150800260	137	chr4:150800122-150800259	.	.	.	.	.	Intergenic	.	.	.	.	.	.	.	.	.	.	.	4.26374	12.3293	12.0744	12.5068	8.56044	15.0526	8.34984	6.27221
4	150800392	150800498	106	chr4:150800391-150800497	.	.	.	.	.	Intergenic	.	.	.	.	.	.	.	.	.	.	.	6.39561	2.05488	5.08394	0	4.70824	4.18127	1.19283	2.50888
4	150802194	150802355	161	chr4:150802193-150802354	.	.	.	.	.	Intergenic	.	.	.	.	.	.	.	.	.	.	.	8.52748	3.08232	6.99042	9.3801	5.56429	8.36254	9.54267	16.3077
4	150807863	150808020	157	chr4:150807862-150808019	.	.	.	.	.	Intergenic	.	.	.	.	.	.	.	.	.	.	.	6.39561	8.21951	9.5324	18.7602	10.2725	7.52629	7.157	3.76332
4	150808054	150808107	53	chr4:150808053-150808106	.	.	.	.	.	Intergenic	.	.	.	.	.	.	.	.	.	.	.	0	0	0	3.1267	0	5.01753	0	1.25444
4	150808107	150808178	71	chr4:150808106-150808177	.	.	.	.	.	Intergenic	.	.	.	.	.	.	.	.	.	.	.	2.13187	1.02744	2.54197	9.3801	6.42033	2.50876	1.19283	1.25444
4	150808178	150808290	112	chr4:150808177-150808289	.	.	.	.	.	Intergenic	.	.	.	.	.	.	.	.	.	.	.	4.26374	4.10975	7.62592	9.3801	4.28022	1.67251	3.5785	5.01776
4	150808292	150808360	68	chr4:150808291-150808359	.	.	.	.	.	Intergenic	.	.	.	.	.	.	.	.	.	.	.	3.19781	1.02744	1.27099	3.1267	2.14011	0.836254	0	1.25444
4	150808409	150808539	130	chr4:150808408-150808538	.	.	.	.	.	Intergenic	.	.	.	.	.	.	.	.	.	.	.	4.26374	7.19207	4.44845	9.3801	7.82577	4.18127	0	7.52665
4	150808539	150808617	78	chr4:150808538-150808616	.	.	.	.	.	Intergenic	.	.	.	.	.	.	.	.	.	.	.	4.26374	14.3841	5.08394	15.6335	11.8632	10.0351	2.38567	10.0355
4	150808628	150808785	157	chr4:150808627-150808784	.	.	.	.	.	Intergenic	.	.	.	.	.	.	.	.	.	.	.	10.6594	22.6036	8.26141	18.7602	11.1286	17.5613	10.7355	6.27221
4	150808866	150808967	101	chr4:150808865-150808966	.	.	.	.	.	Intergenic	.	.	.	.	.	.	.	.	.	.	.	1.06594	3.08232	1.27099	3.1267	3.42418	0.836254	0	2.50888
4	150808968	150809132	164	chr4:150808967-150809131	.	.	.	.	.	Intergenic	.	.	.	.	.	.	.	.	.	.	.	2.13187	1.02744	2.54197	6.2534	8.13242	5.85378	2.38567	1.25444
4	150809146	150809208	62	chr4:150809145-150809207	.	.	.	.	.	Intergenic	.	.	.	.	.	.	.	.	.	.	.	0	2.05488	0	4.11274	1.28407	1.67251	1.19283	1.25444
4	150809208	150809288	80	chr4:150809207-150809287	.	.	.	.	.	Intergenic	.	.	.	.	.	.	.	.	.	.	.	3.19781	6.16463	4.44845	11.5208	3.8522	2.50876	2.38567	2.50888
4	150809663	150809855	192	chr4:150809662-150809854	.	.	.	.	.	Intergenic	.	.	.	.	.	.	.	.	.	.	.	4.26374	5.13719	2.54197	9.3801	3.8522	2.50876	1.19283	5.01776
4	150816603	150816731	128	chr4:150816602-150816730	.	.	.	.	.	Intergenic	.	.	.	.	.	.	.	.	.	.	.	2.13187	2.05488	2.54197	3.1267	3.42418	2.50876	1.19283	0
4	150817720	150817854	134	chr4:150817719-150817853	.	.	.	.	.	Intergenic	.	.	.	.	.	.	.	.	.	.	.	3.19781	4.10975	3.17747	3.1267	3.42418	0	9.54267	3.76332
4	150819276	150819407	131	chr4:150819275-150819406	.	.	.	.	.	Intergenic	.	.	.	.	.	.	.	.	.	.	.	13.8572	14.3841	12.0744	9.3801	9.41648	10.8713	15.5068	3.76332
4	150819494	150819631	137	chr4:150819493-150819630	.	.	.	.	.	Intergenic	.	.	.	.	.	.	.	.	.	.	.	3.19781	4.10975	6.35493	6.2534	2.99615	3.34502	7.157	3.76332
4	150819707	150819778	71	chr4:150819706-150819777	.	.	.	.	.	Intergenic	.	.	.	.	.	.	.	.	.	.	.	3.19781	9.24695	3.17747	0	2.56813	3.34502	3.5785	1.25444
4	150819778	150819894	116	chr4:150819777-150819893	.	.	.	.	.	Intergenic	.	.	.	.	.	.	.	.	.	.	.	9.59342	10.2744	13.3454	0	9.41648	7.52629	11.9283	15.0533
4	150823340	150823507	167	chr4:150823339-150823506	.	.	.	.	.	Intergenic	.	.	.	.	.	.	.	.	.	.	.	3.19781	2.05488	5.08394	12.5068	3.8522	1.67251	2.38567	3.76332
4	150824607	150824669	62	chr4:150824606-150824668	.	.	.	.	.	Intergenic	.	.	.	.	.	.	.	.	.	.	.	0	1.02744	4.44845	3.1267	1.28407	0	0	3.76332
4	150871088	150871155	67	chr4:150871087-150871154	.	.	.	.	.	Intergenic	.	.	.	.	.	.	.	.	.	.	.	5.32968	4.10975	11.4389	3.1267	8.13242	0	5.96417	6.27221
4	150871288	150871338	50	chr4:150871287-150871337	.	.	.	.	.	Intergenic	.	.	.	.	.	.	.	.	.	.	.	3.19781	0	3.81296	3.1267	0.428022	0	1.19283	0
4	150871348	150871404	56	chr4:150871347-150871403	.	.	.	.	.	Intergenic	.	.	.	.	.	.	.	.	.	.	.	11.7253	6.16463	12.0744	15.6335	5.13626	10.0351	8.34984	1.25444
4	150871520	150872771	1251	chr4:150871519-150872770	.	.	.	.	.	Intergenic	.	.	.	.	.	.	.	.	.	.	.	770.671	887.707	846.477	691	442.575	804.477	721.665	885.635
4	150881796	150881914	118	chr4:150881795-150881913	.	.	.	.	.	Intergenic	.	.	.	.	.	.	.	.	.	.	.	1.06594	4.10975	3.81296	6.2534	1.71209	0.836254	1.19283	1.25444
4	150889841	150889996	155	chr4:150889840-150889995	.	.	.	.	.	Intergenic	.	.	.	.	.	.	.	.	.	.	.	1.06594	2.05488	5.08394	0	3.8522	2.50876	3.5785	0
4	150892585	150892764	179	chr4:150892584-150892763	.	.	.	.	.	Intergenic	.	.	.	.	.	.	.	.	.	.	.	5.32968	6.16463	10.8034	3.1267	5.13626	8.36254	11.9283	2.50888
4	150894869	150895043	174	chr4:150894868-150895042	.	.	.	.	.	Intergenic	.	.	.	.	.	.	.	.	.	.	.	40.5055	33.9055	33.0456	34.3937	23.9692	40.1402	50.099	57.7043
4	150895089	150895180	91	chr4:150895088-150895179	.	.	.	.	.	Intergenic	.	.	.	.	.	.	.	.	.	.	.	6.39561	8.21951	8.26141	6.2534	3.8522	8.36254	14.314	2.50888
4	150895210	150895265	55	chr4:150895209-150895264	.	.	.	.	.	Intergenic	.	.	.	.	.	.	.	.	.	.	.	2.13187	5.13719	3.17747	6.2534	2.56813	6.69003	0	7.52665
4	150895265	150895341	76	chr4:150895264-150895340	.	.	.	.	.	Intergenic	.	.	.	.	.	.	.	.	.	.	.	2.13187	4.10975	5.71944	3.1267	6.42033	7.52629	7.157	3.76332
4	150895404	150895454	50	chr4:150895403-150895453	.	.	.	.	.	Intergenic	.	.	.	.	.	.	.	.	.	.	.	2.13187	4.10975	3.81296	0	1.28407	0.836254	0	0
4	15151337	15151558	221	chr4:15151336-15151557	.	.	.	.	.	Intergenic	.	.	.	.	.	.	.	.	.	.	.	9.59342	0	4.44845	6.2534	3.42418	5.01753	9.54267	3.76332
4	151865681	151866010	329	chr4:151865680-151866009	.	.	.	.	.	Intergenic	.	.	.	.	.	.	.	.	.	.	.	34.1099	19.5213	27.3262	37.5204	11.5566	23.4151	16.6997	17.5622
4	151872529	151872627	98	chr4:151872528-151872626	.	.	.	.	.	Intergenic	.	.	.	.	.	.	.	.	.	.	.	2.13187	2.05488	4.44845	3.1267	0.856044	4.18127	3.5785	5.01776
4	151872627	151872773	146	chr4:151872626-151872772	.	.	.	.	.	Intergenic	.	.	.	.	.	.	.	.	.	.	.	7.46155	2.05488	7.62592	0	3.42418	1.67251	2.38567	2.50888
4	151872776	151872853	77	chr4:151872775-151872852	.	.	.	.	.	Intergenic	.	.	.	.	.	.	.	.	.	.	.	1.06594	0	0	9.3801	1.28407	4.18127	2.38567	0
4	151872853	151872959	106	chr4:151872852-151872958	.	.	.	.	.	Intergenic	.	.	.	.	.	.	.	.	.	.	.	1.06594	1.02744	3.81296	6.2534	0.428022	1.67251	1.19283	5.01776
4	151882885	151883032	147	chr4:151882884-151883031	.	.	.	.	.	Intergenic	.	.	.	.	.	.	.	.	.	.	.	8.52748	5.13719	7.62592	12.5068	2.56813	2.50876	9.54267	11.29
4	151886776	151887030	254	chr4:151886775-151887029	.	.	.	.	.	Intergenic	.	.	.	.	.	.	.	.	.	.	.	2.13187	14.3841	5.71944	0	3.8522	6.69003	3.5785	7.52665
4	151887076	151887152	76	chr4:151887075-151887151	.	.	.	.	.	Intergenic	.	.	.	.	.	.	.	.	.	.	.	2.13187	4.10975	4.44845	3.1267	3.8522	5.85378	7.157	6.27221
4	151887229	151887302	73	chr4:151887228-151887301	.	.	.	.	.	Intergenic	.	.	.	.	.	.	.	.	.	.	.	7.46155	10.2744	11.4389	6.2534	16.6929	18.3976	11.9283	7.52665
4	151887351	151887537	186	chr4:151887350-151887536	.	.	.	.	.	Intergenic	.	.	.	.	.	.	.	.	.	.	.	30.9121	24.6585	33.6811	15.6335	29.9615	52.684	26.2423	26.3433
4	151887690	151887745	55	chr4:151887689-151887744	.	.	.	.	.	Intergenic	.	.	.	.	.	.	.	.	.	.	.	1.06594	2.05488	0	0	0	2.50876	0	0
4	151888045	151888103	58	chr4:151888044-151888102	.	.	.	.	.	Intergenic	.	.	.	.	.	.	.	.	.	.	.	1.06594	3.08232	1.90648	0	0.856044	3.34502	2.38567	3.76332
4	151888103	151888157	54	chr4:151888102-151888156	.	.	.	.	.	Intergenic	.	.	.	.	.	.	.	.	.	.	.	0	1.02744	0	0	1.28407	2.50876	3.5785	1.25444
4	151888241	151888326	85	chr4:151888240-151888325	.	.	.	.	.	Intergenic	.	.	.	.	.	.	.	.	.	.	.	3.19781	5.13719	2.54197	9.3801	1.71209	3.34502	7.157	5.01776
4	151888326	151888392	66	chr4:151888325-151888391	.	.	.	.	.	Intergenic	.	.	.	.	.	.	.	.	.	.	.	0	0	3.81296	0	1.28407	1.67251	3.5785	1.25444
4	15189088	15189194	106	chr4:15189087-15189193	.	.	.	.	.	Intergenic	.	.	.	.	.	.	.	.	.	.	.	2.13187	4.10975	3.17747	3.1267	2.14011	1.67251	2.38567	0
4	15189194	15189280	86	chr4:15189193-15189279	.	.	.	.	.	Intergenic	.	.	.	.	.	.	.	.	.	.	.	0	4.10975	2.54197	3.1267	1.28407	2.50876	4.77134	0
4	151892286	151892429	143	chr4:151892285-151892428	.	.	.	.	.	Intergenic	.	.	.	.	.	.	.	.	.	.	.	4.26374	2.05488	3.81296	0	2.99615	1.67251	7.157	0
4	151893624	151893779	155	chr4:151893623-151893778	.	.	.	.	.	Intergenic	.	.	.	.	.	.	.	.	.	.	.	6.39561	3.08232	4.44845	3.1267	6.84835	2.50876	7.157	0
4	151895144	151895280	136	chr4:151895143-151895279	.	.	.	.	.	Intergenic	.	.	.	.	.	.	.	.	.	.	.	4.26374	4.10975	3.81296	6.2534	3.42418	4.18127	8.34984	2.50888
4	151895349	151895480	131	chr4:151895348-151895479	.	.	.	.	.	Intergenic	.	.	.	.	.	.	.	.	.	.	.	0	1.02744	2.54197	3.1267	5.56429	4.18127	7.157	0
4	151895480	151895531	51	chr4:151895479-151895530	.	.	.	.	.	Intergenic	.	.	.	.	.	.	.	.	.	.	.	2.13187	1.02744	1.27099	0	3.8522	4.18127	3.5785	0
4	151895539	151895688	149	chr4:151895538-151895687	.	.	.	.	.	Intergenic	.	.	.	.	.	.	.	.	.	.	.	13.8572	16.439	6.99042	6.2534	11.9846	12.5438	9.54267	10.0355
4	151898761	151898950	189	chr4:151898760-151898949	.	.	.	.	.	Intergenic	.	.	.	.	.	.	.	.	.	.	.	38.3737	83.2225	45.12	37.5204	68.4835	25.0876	44.1349	37.6332
4	151901872	151901967	95	chr4:151901871-151901966	.	.	.	.	.	Intergenic	.	.	.	.	.	.	.	.	.	.	.	8.52748	9.24695	23.5132	9.3801	8.98846	12.5438	15.5068	18.8166
4	151901967	151902164	197	chr4:151901966-151902163	.	.	.	.	.	Intergenic	.	.	.	.	.	.	.	.	.	.	.	9.59342	15.4116	29.2327	25.0136	10.7006	15.8888	28.628	11.29
4	151902290	151902392	102	chr4:151902289-151902391	.	.	.	.	.	Intergenic	.	.	.	.	.	.	.	.	.	.	.	12.7912	13.3567	12.7099	9.3801	10.7006	15.0526	7.157	16.3077
4	151902449	151903278	829	chr4:151902448-151903277	.	.	.	.	.	Intergenic	.	.	.	.	.	.	.	.	.	.	.	1015.84	985.313	1208.07	944.263	646.313	1293.69	1154.66	825.422
4	151903490	151903584	94	chr4:151903489-151903583	.	.	.	.	.	Intergenic	.	.	.	.	.	.	.	.	.	.	.	10.6594	6.16463	19.7003	15.6335	3.42418	13.3801	17.8925	12.5444
4	151908040	151908107	67	chr4:151908039-151908106	.	.	.	.	.	Intergenic	.	.	.	.	.	.	.	.	.	.	.	2.13187	2.05488	6.99042	3.1267	2.14011	4.18127	1.19283	0
4	151908117	151908181	64	chr4:151908116-151908180	.	.	.	.	.	Intergenic	.	.	.	.	.	.	.	.	.	.	.	6.39561	9.24695	7.62592	6.2534	6.84835	13.3801	3.5785	6.27221
4	151908181	151908304	123	chr4:151908180-151908303	.	.	.	.	.	Intergenic	.	.	.	.	.	.	.	.	.	.	.	11.7253	15.4116	10.1679	3.1267	8.13242	10.8713	11.9283	8.78109
4	151908675	151908735	60	chr4:151908674-151908734	.	.	.	.	.	Intergenic	.	.	.	.	.	.	.	.	.	.	.	0	0	1.27099	0	0.428022	0	2.38567	3.76332
4	151908837	151908908	71	chr4:151908836-151908907	.	.	.	.	.	Intergenic	.	.	.	.	.	.	.	.	.	.	.	5.32968	7.19207	8.8969	3.1267	7.27637	6.69003	4.77134	6.27221
4	151908915	151909158	243	chr4:151908914-151909157	.	.	.	.	.	Intergenic	.	.	.	.	.	.	.	.	.	.	.	46.9012	61.6463	66.7268	31.267	59.9231	62.7191	58.4489	66.4854
4	151914302	151914443	141	chr4:151914301-151914442	.	.	.	.	.	Intergenic	.	.	.	.	.	.	.	.	.	.	.	5.32968	1.02744	4.44845	6.2534	1.71209	1.67251	7.157	2.50888
4	151919323	151919504	181	chr4:151919322-151919503	.	.	.	.	.	Intergenic	.	.	.	.	.	.	.	.	.	.	.	17.055	17.4665	12.7099	15.6335	14.1247	12.5438	22.6638	28.8521
4	151919504	151919783	279	chr4:151919503-151919782	.	.	.	.	.	Intergenic	.	.	.	.	.	.	.	.	.	.	.	74.6155	84.25	100.408	62.534	102.725	81.9529	82.3056	99.1008
4	151919926	151920034	108	chr4:151919925-151920033	.	.	.	.	.	Intergenic	.	.	.	.	.	.	.	.	.	.	.	0	4.10975	2.54197	0	1.28407	2.50876	2.38567	1.25444
4	151920075	151920141	66	chr4:151920074-151920140	.	.	.	.	.	Intergenic	.	.	.	.	.	.	.	.	.	.	.	3.19781	3.08232	4.44845	0	2.99615	1.67251	0	5.01776
4	151920141	151920196	55	chr4:151920140-151920195	.	.	.	.	.	Intergenic	.	.	.	.	.	.	.	.	.	.	.	1.06594	1.02744	2.54197	3.1267	0.428022	0.836254	4.77134	2.50888
4	151920212	151920270	58	chr4:151920211-151920269	.	.	.	.	.	Intergenic	.	.	.	.	.	.	.	.	.	.	.	3.19781	3.08232	2.54197	3.1267	1.71209	0.836254	2.38567	6.27221
4	151920298	151920409	111	chr4:151920297-151920408	.	.	.	.	.	Intergenic	.	.	.	.	.	.	.	.	.	.	.	19.1868	9.24695	11.4389	9.3801	9.84451	9.1988	15.5068	12.5444
4	151920421	151920572	151	chr4:151920420-151920571	.	.	.	.	.	Intergenic	.	.	.	.	.	.	.	.	.	.	.	11.7253	30.8232	24.1487	18.7602	31.2456	34.2864	22.6638	21.3255
4	152001165	152001325	160	chr4:152001164-152001324	.	.	.	.	.	Intergenic	.	.	.	.	.	.	.	.	.	.	.	51.1649	43.1524	47.662	37.5204	29.5335	32.6139	40.5564	35.1244
4	15205771	15205961	190	chr4:15205770-15205960	.	.	.	.	.	Intergenic	.	.	.	.	.	.	.	.	.	.	.	3.19781	4.10975	1.27099	3.1267	5.99231	10.8713	20.2782	5.01776
4	152062080	152062260	180	chr4:152062079-152062259	.	.	.	.	.	Intergenic	.	.	.	.	.	.	.	.	.	.	.	5.32968	2.05488	4.44845	6.2534	5.99231	4.18127	3.5785	3.76332
4	152062380	152062822	442	chr4:152062379-152062821	.	.	.	.	.	Intergenic	.	.	.	.	.	.	.	.	.	.	.	206.791	146.924	185.564	134.448	238.408	254.221	184.889	312.356
4	152062868	152062955	87	chr4:152062867-152062954	.	.	.	.	.	Intergenic	.	.	.	.	.	.	.	.	.	.	.	7.46155	7.19207	5.71944	18.7602	12.4126	20.0701	7.157	6.27221
4	152063038	152063114	76	chr4:152063037-152063113	.	.	.	.	.	Intergenic	.	.	.	.	.	.	.	.	.	.	.	2.13187	3.08232	3.17747	0	2.99615	2.50876	4.77134	1.25444
4	152067473	152067535	62	chr4:152067472-152067534	.	.	.	.	.	Intergenic	.	.	.	.	.	.	.	.	.	.	.	2.13187	1.02744	3.81296	0	0.856044	1.67251	2.38567	1.25444
4	152067540	152067671	131	chr4:152067539-152067670	.	.	.	.	.	Intergenic	.	.	.	.	.	.	.	.	.	.	.	6.39561	8.21951	13.3454	9.3801	5.13626	7.52629	5.96417	7.52665
4	152067692	152067768	76	chr4:152067691-152067767	.	.	.	.	.	Intergenic	.	.	.	.	.	.	.	.	.	.	.	3.19781	3.08232	4.44845	6.2534	1.28407	1.67251	3.5785	2.50888
4	152067849	152067991	142	chr4:152067848-152067990	.	.	.	.	.	Intergenic	.	.	.	.	.	.	.	.	.	.	.	7.46155	8.21951	10.1679	12.5068	6.42033	1.67251	4.77134	11.29
4	152068008	152068101	93	chr4:152068007-152068100	.	.	.	.	.	Intergenic	.	.	.	.	.	.	.	.	.	.	.	9.59342	8.21951	6.99042	9.3801	3.8522	3.34502	0	2.50888
4	152068122	152068172	50	chr4:152068121-152068171	.	.	.	.	.	Intergenic	.	.	.	.	.	.	.	.	.	.	.	0	10.2744	3.81296	0	2.99615	4.18127	2.38567	8.78109
4	152068202	152068305	103	chr4:152068201-152068304	.	.	.	.	.	Intergenic	.	.	.	.	.	.	.	.	.	.	.	5.32968	19.5213	10.8034	18.7602	14.5527	23.4151	17.8925	6.27221
4	152068305	152068394	89	chr4:152068304-152068393	.	.	.	.	.	Intergenic	.	.	.	.	.	.	.	.	.	.	.	7.46155	16.439	6.35493	3.1267	17.1209	9.1988	11.9283	3.76332
4	152068394	152068476	82	chr4:152068393-152068475	.	.	.	.	.	Intergenic	.	.	.	.	.	.	.	.	.	.	.	17.055	17.4665	8.8969	3.1267	17.9769	15.8888	13.1212	2.50888
4	152068624	152068683	59	chr4:152068623-152068682	.	.	.	.	.	Intergenic	.	.	.	.	.	.	.	.	.	.	.	3.19781	0	3.81296	0	0.428022	1.67251	2.38567	0
4	15212130	15212269	139	chr4:15212129-15212268	.	.	.	.	.	Intergenic	.	.	.	.	.	.	.	.	.	.	.	4.26374	11.3018	5.71944	6.2534	8.56044	9.1988	5.96417	8.78109
4	15212351	15212781	430	chr4:15212350-15212780	.	.	.	.	.	Intergenic	.	.	.	.	.	.	.	.	.	.	.	13.8572	16.439	13.3454	28.1403	17.5489	11.7076	19.0853	32.6155
4	15212968	15213040	72	chr4:15212967-15213039	.	.	.	.	.	Intergenic	.	.	.	.	.	.	.	.	.	.	.	0	0	0	0	1.71209	0	1.19283	1.25444
4	15213249	15213492	243	chr4:15213248-15213491	.	.	.	.	.	Intergenic	.	.	.	.	.	.	.	.	.	.	.	87.4067	118.155	52.7459	46.9005	109.574	91.1517	85.8841	66.4854
4	15213492	15213555	63	chr4:15213491-15213554	.	.	.	.	.	Intergenic	.	.	.	.	.	.	.	.	.	.	.	11.7253	12.3293	11.4389	15.6335	16.2648	10.8713	9.54267	12.5444
4	15213567	15213627	60	chr4:15213566-15213626	.	.	.	.	.	Intergenic	.	.	.	.	.	.	.	.	.	.	.	3.19781	3.08232	5.71944	0	6.42033	0.836254	1.19283	6.27221
4	15213629	15213692	63	chr4:15213628-15213691	.	.	.	.	.	Intergenic	.	.	.	.	.	.	.	.	.	.	.	0	6.16463	1.27099	0	0.856044	1.67251	5.96417	0
4	15213818	15214008	190	chr4:15213817-15214007	.	.	.	.	.	Intergenic	.	.	.	.	.	.	.	.	.	.	.	6.39561	12.3293	3.81296	0	7.27637	3.34502	5.96417	11.29
4	152153530	152153607	77	chr4:152153529-152153606	.	.	.	.	.	Intergenic	.	.	.	.	.	.	.	.	.	.	.	7.46155	4.10975	4.44845	3.1267	3.8522	0	1.19283	5.01776
4	152153607	152153703	96	chr4:152153606-152153702	.	.	.	.	.	Intergenic	.	.	.	.	.	.	.	.	.	.	.	3.19781	5.13719	5.08394	6.2534	2.99615	1.67251	5.96417	7.52665
4	152153741	152153816	75	chr4:152153740-152153815	.	.	.	.	.	Intergenic	.	.	.	.	.	.	.	.	.	.	.	4.26374	4.10975	6.35493	0	4.70824	3.34502	7.157	1.25444
4	152153873	152153949	76	chr4:152153872-152153948	.	.	.	.	.	Intergenic	.	.	.	.	.	.	.	.	.	.	.	3.19781	14.3841	4.44845	9.3801	15.4088	12.5438	13.1212	8.78109
4	152153951	152154030	79	chr4:152153950-152154029	.	.	.	.	.	Intergenic	.	.	.	.	.	.	.	.	.	.	.	7.46155	29.7957	19.4924	12.5068	29.5335	37.6314	20.039	20.0711
4	152154030	152154090	60	chr4:152154029-152154089	.	.	.	.	.	Intergenic	.	.	.	.	.	.	.	.	.	.	.	4.26374	6.16463	7.19833	6.2534	9.41648	10.0351	3.81771	11.29
4	152165193	152165515	322	chr4:152165192-152165514	.	.	.	.	.	Intergenic	.	.	.	.	.	.	.	.	.	.	.	13.8572	8.21951	5.08394	28.1403	16.2648	6.69003	5.96417	18.8166
4	152165550	152165717	167	chr4:152165549-152165716	.	.	.	.	.	Intergenic	.	.	.	.	.	.	.	.	.	.	.	13.8572	18.4939	5.71944	21.8869	17.5489	9.1988	13.1212	8.78109
4	152165717	152165779	62	chr4:152165716-152165778	.	.	.	.	.	Intergenic	.	.	.	.	.	.	.	.	.	.	.	2.13187	8.21951	5.08394	3.1267	9.84451	6.69003	4.77134	12.5444
4	152165779	152165860	81	chr4:152165778-152165859	.	.	.	.	.	Intergenic	.	.	.	.	.	.	.	.	.	.	.	3.19781	4.10975	3.17747	0	3.42418	5.01753	11.9283	5.01776
4	152173172	152173226	54	chr4:152173171-152173225	.	.	.	.	.	Intergenic	.	.	.	.	.	.	.	.	.	.	.	1.06594	3.08232	6.99042	3.1267	5.13626	9.1988	3.5785	0
4	152173252	152173394	142	chr4:152173251-152173393	.	.	.	.	.	Intergenic	.	.	.	.	.	.	.	.	.	.	.	10.6594	17.4665	15.2518	3.1267	23.5412	17.5613	15.5068	20.0711
4	152272224	152272275	51	chr4:152272223-152272274	.	.	.	.	.	Intergenic	.	.	.	.	.	.	.	.	.	.	.	0	8.21951	0.635493	3.1267	3.8522	4.18127	7.157	3.76332
4	152272275	152272340	65	chr4:152272274-152272339	.	.	.	.	.	Intergenic	.	.	.	.	.	.	.	.	.	.	.	6.39561	5.13719	10.8034	6.2534	5.56429	3.34502	2.38567	6.27221
4	152272340	152272464	124	chr4:152272339-152272463	.	.	.	.	.	Intergenic	.	.	.	.	.	.	.	.	.	.	.	8.52748	14.3841	10.1679	12.5068	7.7044	11.7076	13.1212	12.5444
4	152272466	152272528	62	chr4:152272465-152272527	.	.	.	.	.	Intergenic	.	.	.	.	.	.	.	.	.	.	.	3.19781	5.13719	2.54197	0	5.99231	2.50876	4.77134	7.52665
4	152272582	152272658	76	chr4:152272581-152272657	.	.	.	.	.	Intergenic	.	.	.	.	.	.	.	.	.	.	.	28.7803	22.6036	19.0648	21.8869	20.5451	20.0701	23.8567	16.3077
4	152272674	152272736	62	chr4:152272673-152272735	.	.	.	.	.	Intergenic	.	.	.	.	.	.	.	.	.	.	.	5.32968	10.2744	12.0744	12.5068	9.84451	6.69003	2.38567	6.27221
4	152272736	152273109	373	chr4:152272735-152273108	.	.	.	.	.	Intergenic	.	.	.	.	.	.	.	.	.	.	.	104.462	96.5792	84.5206	109.434	101.441	91.1517	95.4267	125.444
4	152285488	152285610	122	chr4:152285487-152285609	.	.	.	.	.	Intergenic	.	.	.	.	.	.	.	.	.	.	.	14.9231	9.24695	8.26141	28.1403	16.6929	17.5613	13.1212	3.76332
4	152285678	152285786	108	chr4:152285677-152285785	.	.	.	.	.	Intergenic	.	.	.	.	.	.	.	.	.	.	.	14.9231	21.5762	10.1679	15.6335	20.117	19.2338	9.54267	32.6155
4	15233950	15234040	90	chr4:15233949-15234039	.	.	.	.	.	Intergenic	.	.	.	.	.	.	.	.	.	.	.	5.32968	1.02744	4.44845	0	7.27637	3.34502	0	2.50888
4	15234040	15234170	130	chr4:15234039-15234169	.	.	.	.	.	Intergenic	.	.	.	.	.	.	.	.	.	.	.	1.06594	2.05488	1.90648	9.3801	2.99615	3.34502	11.9283	2.50888
4	15234225	15234382	157	chr4:15234224-15234381	.	.	.	.	.	Intergenic	.	.	.	.	.	.	.	.	.	.	.	30.9121	11.3018	17.1583	3.1267	31.6736	37.6314	22.6638	40.1421
4	15239255	15239397	142	chr4:15239254-15239396	.	.	.	.	.	Intergenic	.	.	.	.	.	.	.	.	.	.	.	4.26374	4.10975	6.99042	3.1267	2.99615	3.34502	3.5785	5.01776
4	15240947	15241048	101	chr4:15240946-15241047	.	.	.	.	.	Intergenic	.	.	.	.	.	.	.	.	.	.	.	3.19781	1.02744	10.1679	12.5068	3.42418	4.18127	5.96417	3.76332
4	15241087	15241203	116	chr4:15241086-15241202	.	.	.	.	.	Intergenic	.	.	.	.	.	.	.	.	.	.	.	9.59342	5.13719	6.35493	18.7602	3.8522	4.18127	5.96417	2.50888
4	15241203	15241311	108	chr4:15241202-15241310	.	.	.	.	.	Intergenic	.	.	.	.	.	.	.	.	.	.	.	6.39561	3.08232	8.8969	3.1267	2.56813	3.34502	9.54267	1.25444
4	15241406	15241475	69	chr4:15241405-15241474	.	.	.	.	.	Intergenic	.	.	.	.	.	.	.	.	.	.	.	3.19781	1.02744	1.90648	3.1267	2.14011	0	3.5785	0
4	15242008	15242114	106	chr4:15242007-15242113	.	.	.	.	.	Intergenic	.	.	.	.	.	.	.	.	.	.	.	3.19781	0	1.27099	14.3939	2.14011	3.34502	4.77134	3.76332
4	15242114	15242198	84	chr4:15242113-15242197	.	.	.	.	.	Intergenic	.	.	.	.	.	.	.	.	.	.	.	1.06594	3.08232	5.08394	7.49303	2.56813	3.34502	3.5785	2.50888
4	15242198	15242370	172	chr4:15242197-15242369	.	.	.	.	.	Intergenic	.	.	.	.	.	.	.	.	.	.	.	9.59342	2.05488	1.90648	15.6335	2.14011	2.50876	10.7355	2.50888
4	152584609	152584800	191	chr4:152584608-152584799	.	.	.	.	.	Intergenic	.	.	.	.	.	.	.	.	.	.	.	6.39561	1.02744	3.17747	12.5068	3.8522	5.01753	4.77134	8.78109
4	152584921	152585059	138	chr4:152584920-152585058	.	.	.	.	.	Intergenic	.	.	.	.	.	.	.	.	.	.	.	0	1.02744	1.90648	3.1267	1.28407	1.67251	9.54267	2.50888
4	152599725	152599978	253	chr4:152599724-152599977	.	.	.	.	.	Intergenic	.	.	.	.	.	.	.	.	.	.	.	5.32968	1.02744	3.81296	6.2534	1.28407	4.18127	3.5785	2.50888
4	152609243	152609329	86	chr4:152609242-152609328	.	.	.	.	.	Intergenic	.	.	.	.	.	.	.	.	.	.	.	1.06594	1.02744	5.08394	3.1267	1.28407	3.34502	0	0
4	152609329	152609464	135	chr4:152609328-152609463	.	.	.	.	.	Intergenic	.	.	.	.	.	.	.	.	.	.	.	0	4.10975	1.27099	0	2.56813	0.836254	7.157	3.76332
4	152609464	152609606	142	chr4:152609463-152609605	.	.	.	.	.	Intergenic	.	.	.	.	.	.	.	.	.	.	.	4.26374	1.02744	0.635493	6.2534	0.428022	0	3.5785	1.25444
4	152618448	152618770	322	chr4:152618447-152618769	.	.	.	.	.	Intergenic	.	.	.	.	.	.	.	.	.	.	.	8.52748	0	8.8969	9.3801	2.14011	2.50876	4.77134	5.01776
4	152618894	152619317	423	chr4:152618893-152619316	.	.	.	.	.	Intergenic	.	.	.	.	.	.	.	.	.	.	.	5.32968	3.08232	11.4389	9.3801	3.8522	4.18127	17.8925	7.52665
4	152625115	152625238	123	chr4:152625114-152625237	.	.	.	.	.	Intergenic	.	.	.	.	.	.	.	.	.	.	.	6.39561	12.3293	8.26141	15.6335	11.5566	10.8713	17.8925	8.78109
4	152627317	152627504	187	chr4:152627316-152627503	.	.	.	.	.	Intergenic	.	.	.	.	.	.	.	.	.	.	.	2.13187	5.13719	2.54197	3.1267	5.13626	0.836254	3.5785	6.27221
4	152633147	152633337	190	chr4:152633146-152633336	.	.	.	.	.	Intergenic	.	.	.	.	.	.	.	.	.	.	.	2.13187	6.16463	6.35493	6.2534	3.8522	2.50876	4.77134	1.25444
4	152642389	152642559	170	chr4:152642388-152642558	.	.	.	.	.	Intergenic	.	.	.	.	.	.	.	.	.	.	.	8.52748	13.3567	12.7099	18.7602	3.42418	6.69003	7.157	5.01776
4	152653062	152653295	233	chr4:152653061-152653294	.	.	.	.	.	Intergenic	.	.	.	.	.	.	.	.	.	.	.	4.26374	2.05488	2.54197	6.2534	2.14011	3.34502	2.38567	3.76332
4	152653295	152653374	79	chr4:152653294-152653373	.	.	.	.	.	Intergenic	.	.	.	.	.	.	.	.	.	.	.	0	0	3.17747	0	0.428022	0.836254	2.38567	0
4	152653374	152653620	246	chr4:152653373-152653619	.	.	.	.	.	Intergenic	.	.	.	.	.	.	.	.	.	.	.	3.19781	4.10975	7.62592	0	1.71209	1.67251	0	1.25444
4	152653624	152653956	332	chr4:152653623-152653955	.	.	.	.	.	Intergenic	.	.	.	.	.	.	.	.	.	.	.	1.06594	1.02744	7.62592	6.2534	2.99615	0	9.54267	6.27221
4	152668042	152668382	340	chr4:152668041-152668381	.	.	.	.	.	Intergenic	.	.	.	.	.	.	.	.	.	.	.	19.1868	12.3293	9.5324	18.7602	5.56429	5.85378	10.7355	8.78109
4	152671297	152671422	125	chr4:152671296-152671421	.	.	.	.	.	Intergenic	.	.	.	.	.	.	.	.	.	.	.	4.26374	1.02744	2.54197	3.1267	2.14011	0	4.77134	0
4	152671422	152671557	135	chr4:152671421-152671556	.	.	.	.	.	Intergenic	.	.	.	.	.	.	.	.	.	.	.	3.19781	2.05488	3.81296	3.1267	1.71209	0	4.77134	0
4	152676155	152676406	251	chr4:152676154-152676405	.	.	.	.	.	Intergenic	.	.	.	.	.	.	.	.	.	.	.	8.52748	4.10975	8.26141	12.5068	4.28022	2.50876	7.157	8.78109
4	152717146	152717288	142	chr4:152717145-152717287	.	.	.	.	.	Intergenic	.	.	.	.	.	.	.	.	.	.	.	1.06594	6.16463	1.27099	3.1267	1.28407	0	3.5785	2.50888
4	152762620	152762772	152	chr4:152762619-152762771	.	.	.	.	.	Intergenic	.	.	.	.	.	.	.	.	.	.	.	5.32968	1.02744	3.81296	0	2.56813	0.836254	1.19283	3.76332
4	152769076	152769234	158	chr4:152769075-152769233	.	.	.	.	.	Intergenic	.	.	.	.	.	.	.	.	.	.	.	5.32968	1.02744	3.81296	0	2.56813	0.836254	1.19283	6.27221
4	152782271	152782438	167	chr4:152782270-152782437	.	.	.	.	.	Intergenic	.	.	.	.	.	.	.	.	.	.	.	2.13187	0	1.27099	15.6335	0.856044	1.67251	5.96417	2.50888
4	152799579	152799714	135	chr4:152799578-152799713	.	.	.	.	.	Intergenic	.	.	.	.	.	.	.	.	.	.	.	6.39561	1.02744	5.71944	3.1267	2.14011	6.69003	2.38567	11.29
4	152801401	152801760	359	chr4:152801400-152801759	.	.	.	.	.	Intergenic	.	.	.	.	.	.	.	.	.	.	.	9.59342	5.13719	6.99042	15.6335	5.13626	7.52629	9.54267	10.0355
4	152813823	152813967	144	chr4:152813822-152813966	.	.	.	.	.	Intergenic	.	.	.	.	.	.	.	.	.	.	.	2.13187	1.02744	3.17747	9.3801	0	1.67251	3.5785	1.25444
4	152821383	152821573	190	chr4:152821382-152821572	.	.	.	.	.	Intergenic	.	.	.	.	.	.	.	.	.	.	.	0	6.16463	4.44845	6.2534	0.428022	4.18127	4.77134	2.50888
4	152868691	152868879	188	chr4:152868690-152868878	.	.	.	.	.	Intergenic	.	.	.	.	.	.	.	.	.	.	.	8.52748	2.05488	5.08394	6.2534	1.28407	0	13.1212	2.50888
4	152880474	152880607	133	chr4:152880473-152880606	.	.	.	.	.	Intergenic	.	.	.	.	.	.	.	.	.	.	.	3.19781	6.16463	3.81296	3.1267	4.70824	0.836254	4.77134	2.50888
4	152880607	152880728	121	chr4:152880606-152880727	.	.	.	.	.	Intergenic	.	.	.	.	.	.	.	.	.	.	.	0	1.02744	5.71944	3.1267	0.856044	2.50876	3.5785	5.01776
4	152880776	152880829	53	chr4:152880775-152880828	.	.	.	.	.	Intergenic	.	.	.	.	.	.	.	.	.	.	.	1.06594	0	0	0	2.56813	0	2.38567	2.50888
4	152880829	152880916	87	chr4:152880828-152880915	.	.	.	.	.	Intergenic	.	.	.	.	.	.	.	.	.	.	.	1.06594	0	1.27099	3.1267	0.856044	0	1.19283	0
4	15288728	15288999	271	chr4:15288727-15288998	.	.	.	.	.	Intergenic	.	.	.	.	.	.	.	.	.	.	.	7.46155	23.6311	16.5228	15.6335	18.833	12.5438	11.9283	13.7989
4	152893814	152894037	223	chr4:152893813-152894036	.	.	.	.	.	Intergenic	.	.	.	.	.	.	.	.	.	.	.	1.06594	4.10975	6.35493	3.1267	1.71209	0	2.38567	2.50888
4	152894094	152894250	156	chr4:152894093-152894249	.	.	.	.	.	Intergenic	.	.	.	.	.	.	.	.	.	.	.	0	0	4.44845	0	0.428022	0.836254	2.38567	0
4	152904983	152905203	220	chr4:152904982-152905202	.	.	.	.	.	Intergenic	.	.	.	.	.	.	.	.	.	.	.	5.32968	2.05488	6.35493	0	2.56813	5.85378	13.1212	2.50888
4	152907089	152907286	197	chr4:152907088-152907285	.	.	.	.	.	Intergenic	.	.	.	.	.	.	.	.	.	.	.	2.13187	2.05488	1.27099	0	1.28407	0.836254	2.38567	2.50888
4	152912183	152912294	111	chr4:152912182-152912293	.	.	.	.	.	Intergenic	.	.	.	.	.	.	.	.	.	.	.	2.13187	0	1.27099	3.1267	1.71209	0.836254	1.19283	3.76332
4	152915552	152915617	65	chr4:152915551-152915616	.	.	.	.	.	Intergenic	.	.	.	.	.	.	.	.	.	.	.	3.19781	3.08232	3.81296	0	1.71209	0.836254	2.38567	3.76332
4	152915634	152915765	131	chr4:152915633-152915764	.	.	.	.	.	Intergenic	.	.	.	.	.	.	.	.	.	.	.	5.32968	2.05488	2.54197	12.5068	2.14011	3.34502	1.19283	2.50888
4	152917298	152917410	112	chr4:152917297-152917409	.	.	.	.	.	Intergenic	.	.	.	.	.	.	.	.	.	.	.	3.19781	3.08232	1.90648	6.2534	2.14011	1.67251	8.34984	3.76332
4	152917410	152917675	265	chr4:152917409-152917674	.	.	.	.	.	Intergenic	.	.	.	.	.	.	.	.	.	.	.	5.32968	2.05488	8.8969	15.6335	5.13626	3.34502	7.157	7.52665
4	152932907	152933159	252	chr4:152932906-152933158	.	.	.	.	.	Intergenic	.	.	.	.	.	.	.	.	.	.	.	0	5.13719	5.08394	12.5068	4.28022	0.836254	11.9283	10.0355
4	152939749	152939891	142	chr4:152939748-152939890	.	.	.	.	.	Intergenic	.	.	.	.	.	.	.	.	.	.	.	6.39561	3.08232	5.08394	12.5068	6.84835	10.8713	8.34984	2.50888
4	152947801	152947916	115	chr4:152947800-152947915	.	.	.	.	.	Intergenic	.	.	.	.	.	.	.	.	.	.	.	1.06594	0	1.27099	3.1267	1.28407	1.67251	1.19283	1.25444
4	152951363	152951831	468	chr4:152951362-152951830	.	.	.	.	.	Intergenic	.	.	.	.	.	.	.	.	.	.	.	4.26374	5.13719	8.26141	6.2534	2.99615	9.1988	16.6997	10.0355
4	152953357	152953490	133	chr4:152953356-152953489	.	.	.	.	.	Intergenic	.	.	.	.	.	.	.	.	.	.	.	2.13187	0	1.90648	3.1267	0.428022	1.67251	0	1.25444
4	152960265	152960495	230	chr4:152960264-152960494	.	.	.	.	.	Intergenic	.	.	.	.	.	.	.	.	.	.	.	4.26374	2.05488	5.08394	9.3801	1.28407	3.34502	1.19283	1.25444
4	152964447	152964654	207	chr4:152964446-152964653	.	.	.	.	.	Intergenic	.	.	.	.	.	.	.	.	.	.	.	2.13187	3.08232	5.08394	0	2.56813	4.18127	3.5785	2.50888
4	152991566	152992177	611	chr4:152991565-152992176	.	.	.	.	.	Intergenic	.	.	.	.	.	.	.	.	.	.	.	15.989	11.3018	17.7938	34.3937	11.5566	10.0351	14.314	12.5444
4	152994370	152994487	117	chr4:152994369-152994486	.	.	.	.	.	Intergenic	.	.	.	.	.	.	.	.	.	.	.	1.06594	0	1.27099	6.2534	0.428022	3.34502	3.5785	3.76332
4	15301513	15301617	104	chr4:15301512-15301616	.	.	.	.	.	Intergenic	.	.	.	.	.	.	.	.	.	.	.	2.13187	6.16463	1.27099	0	2.14011	1.67251	0	1.25444
4	15301627	15301684	57	chr4:15301626-15301683	.	.	.	.	.	Intergenic	.	.	.	.	.	.	.	.	.	.	.	0	0	0.635493	6.2534	1.28407	6.69003	1.19283	1.25444
4	15301694	15301793	99	chr4:15301693-15301792	.	.	.	.	.	Intergenic	.	.	.	.	.	.	.	.	.	.	.	4.26374	7.19207	2.54197	3.1267	6.84835	2.50876	1.19283	1.25444
4	15301871	15301927	56	chr4:15301870-15301926	.	.	.	.	.	Intergenic	.	.	.	.	.	.	.	.	.	.	.	12.7912	8.21951	4.44845	0	7.7044	14.2163	8.34984	10.0355
4	15301927	15302003	76	chr4:15301926-15302002	.	.	.	.	.	Intergenic	.	.	.	.	.	.	.	.	.	.	.	70.3517	55.4817	30.5037	46.9005	64.2033	69.4091	40.5564	48.9232
4	15302003	15302262	259	chr4:15302002-15302261	.	.	.	.	.	Intergenic	.	.	.	.	.	.	.	.	.	.	.	187.605	109.936	91.511	96.9277	92.8808	122.093	112.126	110.391
4	153025311	153025421	110	chr4:153025310-153025420	.	.	.	.	.	Intergenic	.	.	.	.	.	.	.	.	.	.	.	6.39561	1.02744	4.44845	0	1.28407	1.67251	0	2.50888
4	153025421	153025483	62	chr4:153025420-153025482	.	.	.	.	.	Intergenic	.	.	.	.	.	.	.	.	.	.	.	1.06594	4.10975	0.635493	3.1267	0	1.67251	4.77134	0
4	153025483	153025545	62	chr4:153025482-153025544	.	.	.	.	.	Intergenic	.	.	.	.	.	.	.	.	.	.	.	6.39561	0	0	6.2534	4.28022	0	2.38567	0
4	153038917	153039028	111	chr4:153038916-153039027	.	.	.	.	.	Intergenic	.	.	.	.	.	.	.	.	.	.	.	3.19781	1.02744	1.27099	0	0.428022	1.67251	0	0
4	15307977	15308061	84	chr4:15307976-15308060	.	.	.	.	.	Intergenic	.	.	.	.	.	.	.	.	.	.	.	1.06594	1.02744	0.635493	9.3801	1.71209	3.34502	3.5785	3.76332
4	15308061	15308207	146	chr4:15308060-15308206	.	.	.	.	.	Intergenic	.	.	.	.	.	.	.	.	.	.	.	7.46155	8.21951	4.44845	0	4.70824	6.69003	7.157	8.78109
4	15308414	15308565	151	chr4:15308413-15308564	.	.	.	.	.	Intergenic	.	.	.	.	.	.	.	.	.	.	.	4.26374	8.21951	1.90648	0	4.70824	5.85378	2.38567	11.29
4	153087676	153088292	616	chr4:153087675-153088291	.	.	.	.	.	Intergenic	.	.	.	.	.	.	.	.	.	.	.	19.1868	10.2744	10.1679	18.7602	5.56429	6.69003	22.6638	16.3077
4	153089700	153089864	164	chr4:153089699-153089863	.	.	.	.	.	Intergenic	.	.	.	.	.	.	.	.	.	.	.	2.13187	5.13719	3.81296	6.2534	1.71209	2.50876	2.38567	1.25444
4	15309077	15309143	66	chr4:15309076-15309142	.	.	.	.	.	Intergenic	.	.	.	.	.	.	.	.	.	.	.	3.19781	1.02744	2.19751	3.1267	1.28407	0.836254	3.5785	3.76332
4	15309143	15309313	170	chr4:15309142-15309312	.	.	.	.	.	Intergenic	.	.	.	.	.	.	.	.	.	.	.	7.46155	2.05488	6.69939	3.1267	3.8522	3.34502	9.54267	7.52665
4	153093610	153093747	137	chr4:153093609-153093746	.	.	.	.	.	Intergenic	.	.	.	.	.	.	.	.	.	.	.	3.19781	0	4.44845	3.1267	0.856044	0	2.38567	2.50888
4	153100198	153100310	112	chr4:153100197-153100309	.	.	.	.	.	Intergenic	.	.	.	.	.	.	.	.	.	.	.	2.13187	1.02744	3.17747	0	1.28407	0	2.38567	0
4	153101348	153101477	129	chr4:153101347-153101476	.	.	.	.	.	Intergenic	.	.	.	.	.	.	.	.	.	.	.	2.13187	2.05488	1.90648	18.7602	0.856044	1.67251	1.19283	1.25444
4	153121473	153121598	125	chr4:153121472-153121597	.	.	.	.	.	Intergenic	.	.	.	.	.	.	.	.	.	.	.	2.13187	2.05488	2.54197	3.1267	0.856044	2.50876	3.5785	1.25444
4	153140259	153140500	241	chr4:153140258-153140499	.	.	.	.	.	Intergenic	.	.	.	.	.	.	.	.	.	.	.	4.26374	1.02744	7.62592	3.1267	2.99615	2.50876	5.96417	6.27221
4	153153036	153153365	329	chr4:153153035-153153364	.	.	.	.	.	Intergenic	.	.	.	.	.	.	.	.	.	.	.	1040.35	778.798	1905.84	425.231	401.057	954.166	994.824	1167.88
4	153158225	153158358	133	chr4:153158224-153158357	.	.	.	.	.	Intergenic	.	.	.	.	.	.	.	.	.	.	.	4.26374	1.02744	4.44845	0	1.28407	4.18127	5.96417	0
4	153169730	153169894	164	chr4:153169729-153169893	.	.	.	.	.	Intergenic	.	.	.	.	.	.	.	.	.	.	.	2.13187	3.08232	0.635493	6.2534	2.14011	2.50876	4.77134	0
4	15317269	15317386	117	chr4:15317268-15317385	.	.	.	.	.	Intergenic	.	.	.	.	.	.	.	.	.	.	.	14.9231	14.3841	7.62592	9.3801	14.5527	6.69003	17.8925	13.7989
4	15317386	15317530	144	chr4:15317385-15317529	.	.	.	.	.	Intergenic	.	.	.	.	.	.	.	.	.	.	.	45.8352	44.1799	23.5132	18.7602	58.211	45.994	29.8209	60.2132
4	153197611	153197834	223	chr4:153197610-153197833	.	.	.	.	.	Intergenic	.	.	.	.	.	.	.	.	.	.	.	4.26374	4.10975	5.08394	6.2534	1.71209	3.34502	4.77134	3.76332
4	15320600	15320928	328	chr4:15320599-15320927	.	.	.	.	.	Intergenic	.	.	.	.	.	.	.	.	.	.	.	9.59342	3.08232	2.54197	9.3801	3.8522	5.85378	9.54267	5.01776
4	153214795	153214909	114	chr4:153214794-153214908	.	.	.	.	.	Intergenic	.	.	.	.	.	.	.	.	.	.	.	0	0	2.54197	0	2.56813	0	2.38567	1.25444
4	15321878	15322032	154	chr4:15321877-15322031	.	.	.	.	.	Intergenic	.	.	.	.	.	.	.	.	.	.	.	54.3627	17.4665	25.4197	28.1403	69.3396	80.2804	52.4847	63.9765
4	15322079	15322136	57	chr4:15322078-15322135	.	.	.	.	.	Intergenic	.	.	.	.	.	.	.	.	.	.	.	1.06594	1.02744	0	0	0.856044	0	3.5785	0
4	153221216	153221377	161	chr4:153221215-153221376	.	.	.	.	.	Intergenic	.	.	.	.	.	.	.	.	.	.	.	6.39561	6.16463	2.54197	3.1267	5.13626	7.52629	4.77134	0
4	153221553	153221707	154	chr4:153221552-153221706	.	.	.	.	.	Intergenic	.	.	.	.	.	.	.	.	.	.	.	10.6594	3.08232	7.62592	9.3801	4.70824	5.01753	3.5785	5.01776
4	153224720	153224902	182	chr4:153224719-153224901	.	.	.	.	.	Intergenic	.	.	.	.	.	.	.	.	.	.	.	2.13187	15.4116	6.35493	6.2534	11.9846	6.69003	8.34984	8.78109
4	153234956	153235090	134	chr4:153234955-153235089	.	.	.	.	.	Intergenic	.	.	.	.	.	.	.	.	.	.	.	0	0	5.08394	6.2534	2.56813	4.18127	3.5785	0
4	15323919	15324052	133	chr4:15323918-15324051	.	.	.	.	.	Intergenic	.	.	.	.	.	.	.	.	.	.	.	5.32968	1.02744	0.635493	9.3801	1.71209	0	10.7355	1.25444
4	153253155	153253225	70	chr4:153253154-153253224	.	.	.	.	.	Intergenic	.	.	.	.	.	.	.	.	.	.	.	1.06594	0	0.635493	3.1267	0.428022	1.67251	4.77134	2.50888
4	153253225	153253351	126	chr4:153253224-153253350	.	.	.	.	.	Intergenic	.	.	.	.	.	.	.	.	.	.	.	3.19781	3.08232	5.08394	0	2.14011	2.50876	7.157	3.76332
4	153253369	153253539	170	chr4:153253368-153253538	.	.	.	.	.	Intergenic	.	.	.	.	.	.	.	.	.	.	.	5.32968	2.05488	4.44845	25.0136	3.42418	0.836254	5.96417	3.76332
4	153253539	153253650	111	chr4:153253538-153253649	.	.	.	.	.	Intergenic	.	.	.	.	.	.	.	.	.	.	.	3.19781	0	1.27099	9.3801	0.428022	0	2.38567	2.50888
4	153253650	153254080	430	chr4:153253649-153254079	.	.	.	.	.	Intergenic	.	.	.	.	.	.	.	.	.	.	.	17.055	7.19207	13.9808	28.1403	7.27637	7.52629	14.314	10.0355
4	153254080	153254209	129	chr4:153254079-153254208	.	.	.	.	.	Intergenic	.	.	.	.	.	.	.	.	.	.	.	4.26374	2.05488	1.90648	0	1.28407	0.836254	1.19283	1.25444
4	153254209	153254266	57	chr4:153254208-153254265	.	.	.	.	.	Intergenic	.	.	.	.	.	.	.	.	.	.	.	0	0	1.90648	0	0	2.50876	1.19283	0
4	153254266	153254832	566	chr4:153254265-153254831	.	.	.	.	.	Intergenic	.	.	.	.	.	.	.	.	.	.	.	19.1868	17.4665	19.7003	37.5204	5.99231	10.0351	29.8209	22.5799
4	153259954	153260093	139	chr4:153259953-153260092	.	.	.	.	.	Intergenic	.	.	.	.	.	.	.	.	.	.	.	5.32968	1.02744	1.27099	3.1267	2.14011	3.34502	9.54267	3.76332
4	153262083	153262194	111	chr4:153262082-153262193	.	.	.	.	.	Intergenic	.	.	.	.	.	.	.	.	.	.	.	1.06594	3.08232	1.27099	3.1267	1.28407	0	0	3.76332
4	153264715	153264860	145	chr4:153264714-153264859	.	.	.	.	.	Intergenic	.	.	.	.	.	.	.	.	.	.	.	1.06594	3.08232	6.35493	0	2.14011	0	0	0
4	153267137	153267420	283	chr4:153267136-153267419	.	.	.	.	.	Intergenic	.	.	.	.	.	.	.	.	.	.	.	9.59342	6.16463	4.44845	15.6335	3.42418	4.18127	1.19283	5.01776
4	153287824	153287935	111	chr4:153287823-153287934	.	.	.	.	.	Intergenic	.	.	.	.	.	.	.	.	.	.	.	3.19781	3.08232	0	3.1267	2.56813	4.18127	3.5785	2.50888
4	153293335	153293489	154	chr4:153293334-153293488	.	.	.	.	.	Intergenic	.	.	.	.	.	.	.	.	.	.	.	0	1.02744	3.17747	9.3801	1.28407	1.67251	5.96417	3.76332
4	153329600	153329760	160	chr4:153329599-153329759	.	.	.	.	.	Intergenic	.	.	.	.	.	.	.	.	.	.	.	13.8572	11.3018	13.9808	9.3801	12.4126	10.0351	16.6997	13.7989
4	153345167	153345331	164	chr4:153345166-153345330	.	.	.	.	.	Intergenic	.	.	.	.	.	.	.	.	.	.	.	3.19781	5.13719	0.635493	6.2534	6.84835	5.01753	3.5785	3.76332
4	153348684	153348794	110	chr4:153348683-153348793	.	.	.	.	.	Intergenic	.	.	.	.	.	.	.	.	.	.	.	5.32968	2.05488	0	0	2.14011	0.836254	2.38567	1.25444
4	153348794	153348930	136	chr4:153348793-153348929	.	.	.	.	.	Intergenic	.	.	.	.	.	.	.	.	.	.	.	3.19781	1.02744	1.90648	3.1267	1.28407	0	2.38567	1.25444
4	153348930	153349199	269	chr4:153348929-153349198	.	.	.	.	.	Intergenic	.	.	.	.	.	.	.	.	.	.	.	0	4.10975	7.62592	3.1267	4.28022	5.85378	8.34984	10.0355
4	153497027	153497168	141	chr4:153497026-153497167	.	.	.	.	.	Intergenic	.	.	.	.	.	.	.	.	.	.	.	1.06594	0	7.62592	9.3801	3.42418	3.34502	2.38567	5.01776
4	153497168	153497321	153	chr4:153497167-153497320	.	.	.	.	.	Intergenic	.	.	.	.	.	.	.	.	.	.	.	7.46155	6.16463	6.35493	12.5068	4.28022	2.50876	11.9283	5.01776
4	153497321	153497447	126	chr4:153497320-153497446	.	.	.	.	.	Intergenic	.	.	.	.	.	.	.	.	.	.	.	2.13187	0	1.90648	0	0.428022	2.50876	1.19283	1.25444
4	153508752	153509100	348	chr4:153508751-153509099	.	.	.	.	.	Intergenic	.	.	.	.	.	.	.	.	.	.	.	4.26374	3.08232	8.8969	15.6335	3.8522	5.01753	3.5785	10.0355
4	153540020	153540162	142	chr4:153540019-153540161	.	.	.	.	.	Intergenic	.	.	.	.	.	.	.	.	.	.	.	3.19781	4.10975	3.81296	6.2534	3.42418	1.67251	8.34984	3.76332
4	153540162	153540259	97	chr4:153540161-153540258	.	.	.	.	.	Intergenic	.	.	.	.	.	.	.	.	.	.	.	5.32968	2.05488	0	6.2534	0.856044	1.67251	2.38567	0
4	153543558	153543609	51	chr4:153543557-153543608	.	.	.	.	.	Intergenic	.	.	.	.	.	.	.	.	.	.	.	2.13187	0	0.635493	0	1.28407	0	2.38567	0
4	153543609	153543723	114	chr4:153543608-153543722	.	.	.	.	.	Intergenic	.	.	.	.	.	.	.	.	.	.	.	5.32968	3.08232	3.81296	3.1267	2.99615	2.50876	4.77134	7.52665
4	153543768	153543831	63	chr4:153543767-153543830	.	.	.	.	.	Intergenic	.	.	.	.	.	.	.	.	.	.	.	1.06594	0	1.27099	0	0	1.67251	1.19283	0
4	153556137	153556360	223	chr4:153556136-153556359	.	.	.	.	.	Intergenic	.	.	.	.	.	.	.	.	.	.	.	4.26374	10.2744	4.44845	12.5068	5.99231	5.85378	11.9283	3.76332
4	153560261	153560414	153	chr4:153560260-153560413	.	.	.	.	.	Intergenic	.	.	.	.	.	.	.	.	.	.	.	6.39561	6.16463	12.7099	18.7602	10.7006	8.36254	8.34984	3.76332
4	153560414	153560475	61	chr4:153560413-153560474	.	.	.	.	.	Intergenic	.	.	.	.	.	.	.	.	.	.	.	1.06594	0	3.17747	0	1.28407	4.18127	2.38567	0
4	153567285	153567461	176	chr4:153567284-153567460	.	.	.	.	.	Intergenic	.	.	.	.	.	.	.	.	.	.	.	8.52748	3.08232	6.35493	3.1267	2.99615	7.52629	9.54267	5.01776
4	153567781	153567871	90	chr4:153567780-153567870	.	.	.	.	.	Intergenic	.	.	.	.	.	.	.	.	.	.	.	2.13187	2.05488	0.635493	0	0.428022	1.67251	2.38567	3.76332
4	153567871	153567952	81	chr4:153567870-153567951	.	.	.	.	.	Intergenic	.	.	.	.	.	.	.	.	.	.	.	2.13187	0	3.81296	0	1.71209	0	0	0
4	153567952	153568122	170	chr4:153567951-153568121	.	.	.	.	.	Intergenic	.	.	.	.	.	.	.	.	.	.	.	4.26374	0	5.08394	9.3801	4.28022	0.836254	5.96417	2.50888
4	153568122	153568302	180	chr4:153568121-153568301	.	.	.	.	.	Intergenic	.	.	.	.	.	.	.	.	.	.	.	3.19781	1.02744	5.08394	0	1.28407	1.67251	7.157	1.25444
4	153568302	153568680	378	chr4:153568301-153568679	.	.	.	.	.	Intergenic	.	.	.	.	.	.	.	.	.	.	.	6.39561	6.16463	7.62592	25.0136	5.56429	8.36254	9.54267	6.27221
4	153592229	153592557	328	chr4:153592228-153592556	.	.	.	.	.	Intergenic	.	.	.	.	.	.	.	.	.	.	.	5.32968	7.19207	1.27099	9.3801	7.27637	5.01753	5.96417	5.01776
4	153603397	153603454	57	chr4:153603396-153603453	.	.	.	.	.	Intergenic	.	.	.	.	.	.	.	.	.	.	.	0	0	5.71944	0	2.14011	0	1.19283	0
4	153603540	153603592	52	chr4:153603539-153603591	.	.	.	.	.	Intergenic	.	.	.	.	.	.	.	.	.	.	.	2.13187	4.10975	4.44845	6.2534	4.70824	3.34502	3.5785	0
4	153603607	153603781	174	chr4:153603606-153603780	.	.	.	.	.	Intergenic	.	.	.	.	.	.	.	.	.	.	.	28.7803	21.5762	15.8873	6.2534	24.3973	38.4677	33.3994	18.8166
4	153603781	153603834	53	chr4:153603780-153603833	.	.	.	.	.	Intergenic	.	.	.	.	.	.	.	.	.	.	.	8.52748	7.19207	5.71944	3.1267	4.70824	5.85378	3.5785	8.78109
4	153603883	153604245	362	chr4:153603882-153604244	.	.	.	.	.	Intergenic	.	.	.	.	.	.	.	.	.	.	.	295.264	258.914	195.096	162.588	277.786	256.73	217.096	212.001
4	153604245	153604381	136	chr4:153604244-153604380	.	.	.	.	.	Intergenic	.	.	.	.	.	.	.	.	.	.	.	30.9121	26.7134	20.9713	25.0136	16.2648	23.4151	27.4352	31.361
4	153604381	153604477	96	chr4:153604380-153604476	.	.	.	.	.	Intergenic	.	.	.	.	.	.	.	.	.	.	.	9.59342	6.16463	6.35493	6.2534	8.56044	10.0351	4.77134	15.0533
4	153604571	153604633	62	chr4:153604570-153604632	.	.	.	.	.	Intergenic	.	.	.	.	.	.	.	.	.	.	.	2.13187	5.13719	2.54197	9.3801	3.42418	0.836254	2.38567	3.76332
4	153604680	153604736	56	chr4:153604679-153604735	.	.	.	.	.	Intergenic	.	.	.	.	.	.	.	.	.	.	.	0	1.02744	0	0	1.71209	3.34502	0	1.25444
4	153610307	153610371	64	chr4:153610306-153610370	.	.	.	.	.	Intergenic	.	.	.	.	.	.	.	.	.	.	.	2.13187	3.08232	1.90648	3.1267	11.5566	7.52629	3.5785	3.76332
4	153610371	153610546	175	chr4:153610370-153610545	.	.	.	.	.	Intergenic	.	.	.	.	.	.	.	.	.	.	.	11.7253	11.3018	5.08394	6.2534	20.9731	5.01753	3.5785	3.76332
4	153610558	153610701	143	chr4:153610557-153610700	.	.	.	.	.	Intergenic	.	.	.	.	.	.	.	.	.	.	.	0	0	5.71944	0	5.99231	2.50876	3.5785	11.29
4	153616857	153616921	64	chr4:153616856-153616920	.	.	.	.	.	Intergenic	.	.	.	.	.	.	.	.	.	.	.	2.13187	3.08232	8.8969	6.2534	4.70824	4.18127	1.19283	2.50888
4	153616999	153617368	369	chr4:153616998-153617367	.	.	.	.	.	Intergenic	.	.	.	.	.	.	.	.	.	.	.	187.605	99.6615	298.046	140.701	115.994	264.256	237.374	134.225
4	153620793	153620917	124	chr4:153620792-153620916	.	.	.	.	.	Intergenic	.	.	.	.	.	.	.	.	.	.	.	7.46155	3.08232	9.5324	3.1267	6.84835	11.7076	14.314	3.76332
4	153620988	153621243	255	chr4:153620987-153621242	.	.	.	.	.	Intergenic	.	.	.	.	.	.	.	.	.	.	.	181.209	186.994	238.31	125.068	177.201	250.876	214.71	189.421
4	153621275	153621352	77	chr4:153621274-153621351	.	.	.	.	.	Intergenic	.	.	.	.	.	.	.	.	.	.	.	0	4.10975	3.81296	0	2.56813	4.18127	1.19283	10.0355
4	153629172	153629250	78	chr4:153629171-153629249	.	.	.	.	.	Intergenic	.	.	.	.	.	.	.	.	.	.	.	5.32968	2.05488	3.81296	0	1.71209	3.34502	2.38567	5.01776
4	153629277	153629334	57	chr4:153629276-153629333	.	.	.	.	.	Intergenic	.	.	.	.	.	.	.	.	.	.	.	3.19781	5.13719	1.90648	3.1267	0.856044	3.34502	1.19283	2.50888
4	153629365	153629520	155	chr4:153629364-153629519	.	.	.	.	.	Intergenic	.	.	.	.	.	.	.	.	.	.	.	12.7912	8.21951	14.6163	3.1267	9.41648	21.7426	19.0853	3.76332
4	153629670	153629885	215	chr4:153629669-153629884	.	.	.	.	.	Intergenic	.	.	.	.	.	.	.	.	.	.	.	0	0	8.8969	9.3801	0.856044	4.18127	3.5785	6.27221
4	153646174	153646300	126	chr4:153646173-153646299	.	.	.	.	.	Intergenic	.	.	.	.	.	.	.	.	.	.	.	6.39561	4.10975	1.90648	6.2534	2.14011	1.67251	5.96417	2.50888
4	153646392	153646477	85	chr4:153646391-153646476	.	.	.	.	.	Intergenic	.	.	.	.	.	.	.	.	.	.	.	11.7253	6.16463	20.9713	9.3801	11.9846	15.8888	5.96417	7.52665
4	153646621	153646719	98	chr4:153646620-153646718	.	.	.	.	.	Intergenic	.	.	.	.	.	.	.	.	.	.	.	0	0	0.635493	0	0.856044	2.50876	5.96417	0
4	153664834	153664901	67	chr4:153664833-153664900	.	.	.	.	.	Intergenic	.	.	.	.	.	.	.	.	.	.	.	5.32968	5.50235	13.8829	9.3801	8.56044	21.6934	8.34984	13.7989
4	153664901	153665071	170	chr4:153664900-153665070	.	.	.	.	.	Intergenic	.	.	.	.	.	.	.	.	.	.	.	31.9781	25.3208	89.7025	21.8869	30.8176	61.9321	58.4489	41.3966
4	153665071	153665196	125	chr4:153665070-153665195	.	.	.	.	.	Intergenic	.	.	.	.	.	.	.	.	.	.	.	10.6594	9.24695	17.1583	3.1267	8.98846	16.7251	4.77134	6.27221
4	153670259	153670549	290	chr4:153670258-153670548	.	.	.	.	.	Intergenic	.	.	.	.	.	.	.	.	.	.	.	7.46155	4.10975	13.9808	25.0136	8.98846	5.85378	14.314	7.52665
4	153683441	153683650	209	chr4:153683440-153683649	.	.	.	.	.	Intergenic	.	.	.	.	.	.	.	.	.	.	.	3.19781	1.02744	5.08394	9.3801	4.28022	3.34502	3.5785	3.76332
4	153685494	153685730	236	chr4:153685493-153685729	.	.	.	.	.	Intergenic	.	.	.	.	.	.	.	.	.	.	.	1.06594	1.02744	6.99042	0	1.71209	3.34502	3.5785	3.76332
4	153707004	153707340	336	chr4:153707003-153707339	.	.	.	.	.	Intergenic	.	.	.	.	.	.	.	.	.	.	.	17.055	21.5762	16.5228	12.5068	19.261	12.5438	16.6997	18.8166
4	153718390	153718581	191	chr4:153718389-153718580	.	.	.	.	.	Intergenic	.	.	.	.	.	.	.	.	.	.	.	3.19781	0	2.54197	6.2534	2.56813	3.34502	5.96417	8.78109
4	153791957	153792250	293	chr4:153791956-153792249	.	.	.	.	.	Intergenic	.	.	.	.	.	.	.	.	.	.	.	7.46155	4.10975	5.08394	6.2534	2.56813	5.85378	3.5785	8.78109
4	153805612	153805788	176	chr4:153805611-153805787	.	.	.	.	.	Intergenic	.	.	.	.	.	.	.	.	.	.	.	4.26374	2.05488	1.90648	6.2534	0.856044	0.836254	2.38567	1.25444
4	153807513	153807614	101	chr4:153807512-153807613	.	.	.	.	.	Intergenic	.	.	.	.	.	.	.	.	.	.	.	1.06594	1.02744	0	3.1267	0.428022	2.50876	2.38567	1.25444
4	153807614	153807760	146	chr4:153807613-153807759	.	.	.	.	.	Intergenic	.	.	.	.	.	.	.	.	.	.	.	0	1.02744	1.90648	3.1267	0.428022	1.67251	5.96417	1.25444
4	153807760	153807912	152	chr4:153807759-153807911	.	.	.	.	.	Intergenic	.	.	.	.	.	.	.	.	.	.	.	1.06594	5.13719	4.44845	6.2534	1.71209	0.836254	4.77134	0
4	153817031	153817179	148	chr4:153817030-153817178	.	.	.	.	.	Intergenic	.	.	.	.	.	.	.	.	.	.	.	6.39561	0	5.71944	3.1267	0.428022	1.67251	3.5785	8.78109
4	153823159	153823433	274	chr4:153823158-153823432	.	.	.	.	.	Intergenic	.	.	.	.	.	.	.	.	.	.	.	3.19781	7.19207	3.81296	9.3801	2.56813	5.01753	4.77134	8.78109
4	153848994	153849156	162	chr4:153848993-153849155	.	.	.	.	.	Intergenic	.	.	.	.	.	.	.	.	.	.	.	2.13187	0	4.44845	0	2.14011	3.34502	3.5785	5.01776
4	15386386	15386592	206	chr4:15386385-15386591	.	.	.	.	.	Intergenic	.	.	.	.	.	.	.	.	.	.	.	5.32968	2.05488	3.81296	15.6335	2.99615	2.50876	1.19283	5.01776
4	153877139	153877253	114	chr4:153877138-153877252	.	.	.	.	.	Intergenic	.	.	.	.	.	.	.	.	.	.	.	0	0	1.27099	0	0.428022	0.836254	4.77134	2.50888
4	15388203	15388353	150	chr4:15388202-15388352	.	.	.	.	.	Intergenic	.	.	.	.	.	.	.	.	.	.	.	3.19781	1.02744	1.27099	0	2.56813	0.836254	5.96417	3.76332
4	153893908	153894096	188	chr4:153893907-153894095	.	.	.	.	.	Intergenic	.	.	.	.	.	.	.	.	.	.	.	4.26374	2.05488	10.1679	9.3801	4.70824	5.85378	13.1212	7.52665
4	153902738	153903090	352	chr4:153902737-153903089	.	.	.	.	.	Intergenic	.	.	.	.	.	.	.	.	.	.	.	5.32968	4.10975	12.0744	6.2534	6.42033	10.0351	11.9283	10.0355
4	15391793	15391974	181	chr4:15391792-15391973	.	.	.	.	.	Intergenic	.	.	.	.	.	.	.	.	.	.	.	1.06594	1.02744	6.35493	3.1267	0	2.50876	4.77134	1.25444
4	15392240	15392480	240	chr4:15392239-15392479	.	.	.	.	.	Intergenic	.	.	.	.	.	.	.	.	.	.	.	5.32968	6.16463	6.35493	0	3.42418	5.85378	10.7355	3.76332
4	153954807	153954961	154	chr4:153954806-153954960	.	.	.	.	.	Intergenic	.	.	.	.	.	.	.	.	.	.	.	3.19781	3.08232	4.44845	9.3801	1.28407	0.836254	3.5785	5.01776
4	15396035	15396177	142	chr4:15396034-15396176	.	.	.	.	.	Intergenic	.	.	.	.	.	.	.	.	.	.	.	3.19781	5.13719	4.44845	9.3801	2.99615	3.34502	4.77134	1.25444
4	154050242	154050396	154	chr4:154050241-154050395	.	.	.	.	.	Intergenic	.	.	.	.	.	.	.	.	.	.	.	2.13187	4.10975	5.71944	3.1267	1.71209	0.836254	7.157	7.52665
4	154050396	154050447	51	chr4:154050395-154050446	.	.	.	.	.	Intergenic	.	.	.	.	.	.	.	.	.	.	.	1.06594	1.02744	1.27099	0	0	0	1.19283	0
4	154050447	154050549	102	chr4:154050446-154050548	.	.	.	.	.	Intergenic	.	.	.	.	.	.	.	.	.	.	.	0	1.02744	3.17747	6.2534	0.856044	0.836254	0	1.25444
4	154050549	154050607	58	chr4:154050548-154050606	.	.	.	.	.	Intergenic	.	.	.	.	.	.	.	.	.	.	.	0	0	1.27099	0	0.428022	0.836254	0	1.25444
4	154055708	154055864	156	chr4:154055707-154055863	.	.	.	.	.	Intergenic	.	.	.	.	.	.	.	.	.	.	.	3.19781	2.05488	2.54197	0	5.99231	2.50876	5.96417	5.01776
4	15418972	15419241	269	chr4:15418971-15419240	.	.	.	.	.	Intergenic	.	.	.	.	.	.	.	.	.	.	.	7.46155	3.08232	3.17747	0	3.42418	6.69003	14.314	5.01776
4	15419706	15419837	131	chr4:15419705-15419836	.	.	.	.	.	Intergenic	.	.	.	.	.	.	.	.	.	.	.	2.13187	1.02744	3.17747	6.2534	2.14011	0.836254	4.77134	2.50888
4	15427246	15427377	131	chr4:15427245-15427376	.	.	.	.	.	Intergenic	.	.	.	.	.	.	.	.	.	.	.	5.32968	1.02744	3.81296	3.1267	0.856044	1.67251	3.5785	5.01776
4	15427387	15427496	109	chr4:15427386-15427495	.	.	.	.	.	Intergenic	.	.	.	.	.	.	.	.	.	.	.	2.13187	0	3.17747	9.3801	0.856044	1.67251	2.38567	2.50888
4	15427496	15427599	103	chr4:15427495-15427598	.	.	.	.	.	Intergenic	.	.	.	.	.	.	.	.	.	.	.	0	0	1.90648	0	0.428022	2.50876	3.5785	1.25444
4	154311843	154311912	69	chr4:154311842-154311911	.	.	.	.	.	Intergenic	.	.	.	.	.	.	.	.	.	.	.	1.06594	1.02744	0	3.1267	0.428022	0.836254	2.38567	0
4	154312039	154312202	163	chr4:154312038-154312201	.	.	.	.	.	Intergenic	.	.	.	.	.	.	.	.	.	.	.	6.39561	5.13719	7.62592	21.8869	6.42033	5.85378	2.38567	2.50888
4	154312202	154312291	89	chr4:154312201-154312290	.	.	.	.	.	Intergenic	.	.	.	.	.	.	.	.	.	.	.	4.26374	3.08232	4.44845	6.2534	1.28407	2.50876	4.77134	5.01776
4	154312291	154312551	260	chr4:154312290-154312550	.	.	.	.	.	Intergenic	.	.	.	.	.	.	.	.	.	.	.	10.6594	5.13719	21.6068	9.3801	9.84451	3.34502	4.77134	12.5444
4	154312577	154312666	89	chr4:154312576-154312665	.	.	.	.	.	Intergenic	.	.	.	.	.	.	.	.	.	.	.	5.73489e-09	1.02744	3.17747	3.1267	0.856044	2.50876	2.38567	5.01776
4	154312666	154312746	80	chr4:154312665-154312745	.	.	.	.	.	Intergenic	.	.	.	.	.	.	.	.	.	.	.	2.13187	2.05488	1.90648	3.1267	0	0	0	1.25444
4	15455019	15455271	252	chr4:15455018-15455270	.	.	.	.	.	Intergenic	.	.	.	.	.	.	.	.	.	.	.	5.32968	2.05488	7.62592	18.7602	3.8522	5.85378	4.77134	10.0355
4	154662718	154662821	103	chr4:154662717-154662820	.	.	.	.	.	Intergenic	.	.	.	.	.	.	.	.	.	.	.	2.13187	3.08232	3.81296	0	6.84835	4.18127	13.1212	5.01776
4	154662830	154662937	107	chr4:154662829-154662936	.	.	.	.	.	Intergenic	.	.	.	.	.	.	.	.	.	.	.	6.39561	6.16463	5.08394	9.3801	5.99231	5.85378	9.54267	8.78109
4	154663015	154663095	80	chr4:154663014-154663094	.	.	.	.	.	Intergenic	.	.	.	.	.	.	.	.	.	.	.	6.39561	3.08232	3.81296	6.2534	2.56813	3.34502	1.19283	1.25444
4	154670098	154670188	90	chr4:154670097-154670187	.	.	.	.	.	Intergenic	.	.	.	.	.	.	.	.	.	.	.	3.19781	2.05488	3.81296	6.2534	2.99615	0.836254	3.5785	1.25444
4	154670270	154670352	82	chr4:154670269-154670351	.	.	.	.	.	Intergenic	.	.	.	.	.	.	.	.	.	.	.	3.19781	2.05488	4.44845	0	0.428022	0.836254	2.38567	3.76332
4	154670352	154670654	302	chr4:154670351-154670653	.	.	.	.	.	Intergenic	.	.	.	.	.	.	.	.	.	.	.	7.46155	1.02744	12.0744	18.7602	7.7044	6.69003	11.9283	11.29
4	154674790	154674888	98	chr4:154674789-154674887	.	.	.	.	.	Intergenic	.	.	.	.	.	.	.	.	.	.	.	2.13187	5.13719	4.44845	3.1267	2.99615	2.50876	3.5785	8.78109
4	154676323	154676425	102	chr4:154676322-154676424	.	.	.	.	.	Intergenic	.	.	.	.	.	.	.	.	.	.	.	17.055	13.3567	14.6163	40.6471	9.84451	11.7076	26.2423	17.5622
4	154680518	154680627	109	chr4:154680517-154680626	.	.	.	.	.	Intergenic	.	.	.	.	.	.	.	.	.	.	.	0	6.16463	0.635493	0	0.428022	0.836254	5.96417	2.50888
4	154680627	154680700	73	chr4:154680626-154680699	.	.	.	.	.	Intergenic	.	.	.	.	.	.	.	.	.	.	.	1.06594	0	1.27099	0	1.28407	0.836254	0	2.50888
4	154680700	154680784	84	chr4:154680699-154680783	.	.	.	.	.	Intergenic	.	.	.	.	.	.	.	.	.	.	.	0	1.02744	1.27099	6.2534	1.28407	0	4.77134	3.76332
4	154680797	154680994	197	chr4:154680796-154680993	.	.	.	.	.	Intergenic	.	.	.	.	.	.	.	.	.	.	.	6.39561	2.05488	5.71944	18.7602	2.56813	0.836254	3.5785	5.01776
4	154680994	154681161	167	chr4:154680993-154681160	.	.	.	.	.	Intergenic	.	.	.	.	.	.	.	.	.	.	.	3.19781	2.05488	5.71944	6.2534	2.14011	2.50876	1.19283	7.52665
4	154681178	154681271	93	chr4:154681177-154681270	.	.	.	.	.	Intergenic	.	.	.	.	.	.	.	.	.	.	.	0	3.08232	2.54197	0	0	1.67251	1.19283	1.25444
4	154688331	154688581	250	chr4:154688330-154688580	.	.	.	.	.	Intergenic	.	.	.	.	.	.	.	.	.	.	.	4.26374	0	5.08394	18.7602	4.28022	4.18127	4.77134	3.76332
4	154695533	154695690	157	chr4:154695532-154695689	.	.	.	.	.	Intergenic	.	.	.	.	.	.	.	.	.	.	.	1.06594	0	5.71944	9.3801	2.14011	0.836254	1.19283	1.25444
4	154700188	154700261	73	chr4:154700187-154700260	.	.	.	.	.	Intergenic	.	.	.	.	.	.	.	.	.	.	.	4.26374	1.02744	6.35493	0	1.71209	2.50876	2.38567	2.50888
4	154700298	154700401	103	chr4:154700297-154700400	.	.	.	.	.	Intergenic	.	.	.	.	.	.	.	.	.	.	.	6.39561	4.10975	15.8873	15.6335	2.99615	16.7251	13.1212	2.50888
4	154700490	154700616	126	chr4:154700489-154700615	.	.	.	.	.	Intergenic	.	.	.	.	.	.	.	.	.	.	.	1.06594	6.16463	7.62592	3.1267	2.56813	5.85378	2.38567	10.0355
4	154700640	154700741	101	chr4:154700639-154700740	.	.	.	.	.	Intergenic	.	.	.	.	.	.	.	.	.	.	.	1.06594	1.02744	5.08394	0	1.28407	0.836254	2.38567	5.01776
4	154700829	154700940	111	chr4:154700828-154700939	.	.	.	.	.	Intergenic	.	.	.	.	.	.	.	.	.	.	.	5.32968	0	6.99042	0	6.84835	13.3801	4.77134	25.0888
4	154700981	154701197	216	chr4:154700980-154701196	.	.	.	.	.	Intergenic	.	.	.	.	.	.	.	.	.	.	.	19.1868	14.3841	20.9713	21.8869	29.1055	48.5027	31.0137	55.1954
4	154701206	154701328	122	chr4:154701205-154701327	.	.	.	.	.	Intergenic	.	.	.	.	.	.	.	.	.	.	.	6.39561	6.16463	9.5324	15.6335	10.7006	19.2338	21.471	16.3077
4	15470133	15470249	116	chr4:15470132-15470248	.	.	.	.	.	Intergenic	.	.	.	.	.	.	.	.	.	.	.	1.06594	0	2.54197	9.3801	0.856044	0	2.38567	2.50888
4	154701395	154701458	63	chr4:154701394-154701457	.	.	.	.	.	Intergenic	.	.	.	.	.	.	.	.	.	.	.	7.46155	8.21951	7.62592	0	4.28022	7.52629	8.34984	8.78109
4	154705562	154705612	50	chr4:154705561-154705611	.	.	.	.	.	Intergenic	.	.	.	.	.	.	.	.	.	.	.	2.13187	7.19207	9.5324	3.1267	12.8407	6.69003	3.5785	13.7989
4	154705612	154705751	139	chr4:154705611-154705750	.	.	.	.	.	Intergenic	.	.	.	.	.	.	.	.	.	.	.	31.9781	28.7683	26.0552	37.5204	32.1017	34.2864	25.0495	38.8877
4	154705751	154706181	430	chr4:154705750-154706180	.	.	.	.	.	Intergenic	.	.	.	.	.	.	.	.	.	.	.	543.627	325.698	462.639	300.163	362.963	456.595	413.913	516.83
4	154707363	154707426	63	chr4:154707362-154707425	.	.	.	.	.	Intergenic	.	.	.	.	.	.	.	.	.	.	.	2.13187	0	0.635493	3.1267	0	2.50876	0	1.25444
4	154707426	154707484	58	chr4:154707425-154707483	.	.	.	.	.	Intergenic	.	.	.	.	.	.	.	.	.	.	.	1.06594	3.08232	1.90648	3.1267	0.856044	0	2.38567	1.25444
4	154707570	154707841	271	chr4:154707569-154707840	.	.	.	.	.	Intergenic	.	.	.	.	.	.	.	.	.	.	.	248.363	172.61	214.161	131.321	158.368	220.771	180.118	212.001
4	154713044	154713249	205	chr4:154713043-154713248	.	.	.	.	.	Intergenic	.	.	.	.	.	.	.	.	.	.	.	9.59342	8.21951	12.0744	0	6.42033	6.69003	8.34984	11.29
4	154734247	154734430	183	chr4:154734246-154734429	.	.	.	.	.	Intergenic	.	.	.	.	.	.	.	.	.	.	.	1.06594	2.05488	6.99042	0	6.84835	0.836254	3.5785	3.76332
4	154734968	154735171	203	chr4:154734967-154735170	.	.	.	.	.	Intergenic	.	.	.	.	.	.	.	.	.	.	.	7.46155	5.13719	9.5324	12.5068	4.28022	5.01753	4.77134	7.52665
4	154738335	154738502	167	chr4:154738334-154738501	.	.	.	.	.	Intergenic	.	.	.	.	.	.	.	.	.	.	.	2.13187	8.21951	3.81296	3.1267	6.42033	6.69003	7.157	5.01776
4	154749355	154749498	143	chr4:154749354-154749497	.	.	.	.	.	Intergenic	.	.	.	.	.	.	.	.	.	.	.	8.52748	7.19207	7.62592	6.2534	5.99231	7.52629	8.34984	7.52665
4	154756292	154756749	457	chr4:154756291-154756748	.	.	.	.	.	Intergenic	.	.	.	.	.	.	.	.	.	.	.	12.7912	7.19207	10.8034	6.2534	7.7044	5.01753	10.7355	11.29
4	154775520	154775652	132	chr4:154775519-154775651	.	.	.	.	.	Intergenic	.	.	.	.	.	.	.	.	.	.	.	3.19781	0	2.54197	6.2534	1.28407	1.67251	3.5785	6.27221
4	154776724	154776847	123	chr4:154776723-154776846	.	.	.	.	.	Intergenic	.	.	.	.	.	.	.	.	.	.	.	5.32968	1.02744	6.35493	3.1267	4.28022	7.52629	3.5785	3.76332
4	154776847	154776952	105	chr4:154776846-154776951	.	.	.	.	.	Intergenic	.	.	.	.	.	.	.	.	.	.	.	2.13187	1.02744	1.90648	3.1267	0.856044	3.34502	2.38567	2.50888
4	154776973	154777068	95	chr4:154776972-154777067	.	.	.	.	.	Intergenic	.	.	.	.	.	.	.	.	.	.	.	4.26374	1.02744	5.71944	3.1267	1.71209	0.836254	3.5785	0
4	154780677	154780960	283	chr4:154780676-154780959	.	.	.	.	.	Intergenic	.	.	.	.	.	.	.	.	.	.	.	8.52748	2.05488	5.71944	6.2534	5.13626	5.85378	8.34984	10.0355
4	154787418	154787595	177	chr4:154787417-154787594	.	.	.	.	.	Intergenic	.	.	.	.	.	.	.	.	.	.	.	7.46155	6.16463	6.99042	3.1267	7.7044	13.3801	10.7355	3.76332
4	154797979	154798200	221	chr4:154797978-154798199	.	.	.	.	.	Intergenic	.	.	.	.	.	.	.	.	.	.	.	5.32968	10.2744	11.4389	0	12.8407	10.8713	27.4352	25.0888
4	154803556	154803617	61	chr4:154803555-154803616	.	.	.	.	.	Intergenic	.	.	.	.	.	.	.	.	.	.	.	0	0	1.27099	0	0.856044	0	0	0
4	154803617	154803682	65	chr4:154803616-154803681	.	.	.	.	.	Intergenic	.	.	.	.	.	.	.	.	.	.	.	0	2.05488	1.27099	3.1267	0.856044	0	0	0
4	154803682	154803774	92	chr4:154803681-154803773	.	.	.	.	.	Intergenic	.	.	.	.	.	.	.	.	.	.	.	1.06594	0	1.90648	0	1.71209	0	1.19283	0
4	154803817	154803875	58	chr4:154803816-154803874	.	.	.	.	.	Intergenic	.	.	.	.	.	.	.	.	.	.	.	0	0	0.635493	0	0	0	0	5.01776
4	154803925	154803989	64	chr4:154803924-154803988	.	.	.	.	.	Intergenic	.	.	.	.	.	.	.	.	.	.	.	0	1.02744	0	0	0.428022	0	5.96417	0
4	154803989	154804063	74	chr4:154803988-154804062	.	.	.	.	.	Intergenic	.	.	.	.	.	.	.	.	.	.	.	4.26374	0	1.27099	3.1267	0.856044	0	1.19283	1.25444
4	15481656	15481790	134	chr4:15481655-15481789	.	.	.	.	.	Intergenic	.	.	.	.	.	.	.	.	.	.	.	26.6484	19.5213	3.17747	28.1403	29.5335	25.9239	33.3994	37.6332
4	15481842	15481910	68	chr4:15481841-15481909	.	.	.	.	.	Intergenic	.	.	.	.	.	.	.	.	.	.	.	2.13187	6.16463	3.81296	0	4.70824	3.34502	3.5785	5.01776
4	154818556	154818765	209	chr4:154818555-154818764	.	.	.	.	.	Intergenic	.	.	.	.	.	.	.	.	.	.	.	7.46155	3.08232	4.44845	9.3801	2.14011	3.34502	8.34984	2.50888
4	154825841	154825899	58	chr4:154825840-154825898	.	.	.	.	.	Intergenic	.	.	.	.	.	.	.	.	.	.	.	1.06594	3.08232	11.4389	6.2534	3.42418	5.01753	2.38567	6.27221
4	154825942	154826168	226	chr4:154825941-154826167	.	.	.	.	.	Intergenic	.	.	.	.	.	.	.	.	.	.	.	49.033	61.6463	64.1848	46.9005	77.9	63.5553	63.2202	68.9943
4	154826970	154827143	173	chr4:154826969-154827142	.	.	.	.	.	Intergenic	.	.	.	.	.	.	.	.	.	.	.	5.32968	3.08232	2.54197	3.1267	2.56813	3.34502	9.54267	3.76332
4	154827143	154827203	60	chr4:154827142-154827202	.	.	.	.	.	Intergenic	.	.	.	.	.	.	.	.	.	.	.	2.13187	2.05488	2.54197	9.3801	2.56813	0.836254	2.38567	1.25444
4	154827294	154827803	509	chr4:154827293-154827802	.	.	.	.	.	Intergenic	.	.	.	.	.	.	.	.	.	.	.	224.912	208.57	159.509	136.189	146.384	224.952	230.217	233.326
4	154827803	154827971	168	chr4:154827802-154827970	.	.	.	.	.	Intergenic	.	.	.	.	.	.	.	.	.	.	.	20.2528	15.4116	33.0456	35.7794	21.4011	24.2514	19.0853	50.1776
4	154828163	154828221	58	chr4:154828162-154828220	.	.	.	.	.	Intergenic	.	.	.	.	.	.	.	.	.	.	.	2.13187	3.08232	6.99042	3.1267	2.99615	4.18127	3.5785	2.50888
4	154828221	154828296	75	chr4:154828220-154828295	.	.	.	.	.	Intergenic	.	.	.	.	.	.	.	.	.	.	.	3.19781	1.02744	9.5324	3.1267	6.42033	3.34502	4.77134	5.01776
4	154904544	154904624	80	chr4:154904543-154904623	.	.	.	.	.	Intergenic	.	.	.	.	.	.	.	.	.	.	.	10.6594	10.2744	11.4389	3.1267	9.41648	6.69003	5.96417	6.27221
4	154904627	154904782	155	chr4:154904626-154904781	.	.	.	.	.	Intergenic	.	.	.	.	.	.	.	.	.	.	.	7.46155	12.3293	13.9808	18.7602	18.833	27.5964	7.157	15.0533
4	154907941	154908009	68	chr4:154907940-154908008	.	.	.	.	.	Intergenic	.	.	.	.	.	.	.	.	.	.	.	7.46155	10.2744	3.17747	0	8.13242	5.01753	3.5785	11.29
4	154908009	154908118	109	chr4:154908008-154908117	.	.	.	.	.	Intergenic	.	.	.	.	.	.	.	.	.	.	.	11.7253	11.3018	9.5324	15.6335	6.84835	4.18127	8.34984	10.0355
4	154908324	154908389	65	chr4:154908323-154908388	.	.	.	.	.	Intergenic	.	.	.	.	.	.	.	.	.	.	.	1.06594	1.02744	0.635493	0	0.856044	0	0	0
4	154911281	154911480	199	chr4:154911280-154911479	.	.	.	.	.	Intergenic	.	.	.	.	.	.	.	.	.	.	.	15.989	10.2744	13.3454	25.0136	9.41648	8.36254	3.5785	15.0533
4	154912065	154912117	52	chr4:154912064-154912116	.	.	.	.	.	Intergenic	.	.	.	.	.	.	.	.	.	.	.	1.06594	0	0	3.1267	0	0	1.19283	0
4	154912156	154912245	89	chr4:154912155-154912244	.	.	.	.	.	Intergenic	.	.	.	.	.	.	.	.	.	.	.	5.32968	0	5.08394	0	1.71209	1.67251	2.38567	3.76332
4	154912381	154912460	79	chr4:154912380-154912459	.	.	.	.	.	Intergenic	.	.	.	.	.	.	.	.	.	.	.	1.06594	2.05488	4.44845	9.3801	1.71209	1.67251	1.19283	0
4	154912464	154912546	82	chr4:154912463-154912545	.	.	.	.	.	Intergenic	.	.	.	.	.	.	.	.	.	.	.	0	0	1.90648	3.1267	0.428022	0.836254	0	0
4	154935237	154935304	67	chr4:154935236-154935303	.	.	.	.	.	Intergenic	.	.	.	.	.	.	.	.	.	.	.	2.13187	1.02744	1.27099	0	1.28407	2.50876	1.19283	0
4	154935392	154935545	153	chr4:154935391-154935544	.	.	.	.	.	Intergenic	.	.	.	.	.	.	.	.	.	.	.	1.06594	10.2744	8.8969	15.6335	2.56813	3.34502	1.19283	2.50888
4	154935579	154935633	54	chr4:154935578-154935632	.	.	.	.	.	Intergenic	.	.	.	.	.	.	.	.	.	.	.	4.26374	1.02744	0.635493	6.2534	0.428022	0.836254	0	0
4	154935642	154935733	91	chr4:154935641-154935732	.	.	.	.	.	Intergenic	.	.	.	.	.	.	.	.	.	.	.	4.26374	0	1.27099	0	1.71209	1.67251	2.38567	0
4	154942335	154942530	195	chr4:154942334-154942529	.	.	.	.	.	Intergenic	.	.	.	.	.	.	.	.	.	.	.	6.39561	5.13719	7.62592	0	4.70824	3.34502	7.157	5.01776
4	154944259	154944351	92	chr4:154944258-154944350	.	.	.	.	.	Intergenic	.	.	.	.	.	.	.	.	.	.	.	15.989	16.439	12.7099	9.3801	14.9808	13.3801	13.1212	12.5444
4	154944356	154944654	298	chr4:154944355-154944653	.	.	.	.	.	Intergenic	.	.	.	.	.	.	.	.	.	.	.	240.901	223.982	207.806	118.815	246.113	235.824	212.324	225.799
4	154945517	154945678	161	chr4:154945516-154945677	.	.	.	.	.	Intergenic	.	.	.	.	.	.	.	.	.	.	.	8.52748	4.10975	8.8969	18.7602	5.56429	6.69003	5.96417	8.78109
4	154946481	154946645	164	chr4:154946480-154946644	.	.	.	.	.	Intergenic	.	.	.	.	.	.	.	.	.	.	.	76.7473	91.442	64.8203	56.2806	77.044	75.2629	47.7134	87.8109
4	154946645	154946750	105	chr4:154946644-154946749	.	.	.	.	.	Intergenic	.	.	.	.	.	.	.	.	.	.	.	14.9231	7.19207	9.5324	6.2534	9.84451	15.0526	15.5068	11.29
4	154953780	154953832	52	chr4:154953779-154953831	.	.	.	.	.	Intergenic	.	.	.	.	.	.	.	.	.	.	.	0	1.02744	1.27099	0	0.856044	0.836254	1.19283	2.50888
4	154953872	154953934	62	chr4:154953871-154953933	.	.	.	.	.	Intergenic	.	.	.	.	.	.	.	.	.	.	.	2.13187	4.10975	7.62592	0	4.70824	2.50876	5.96417	3.76332
4	154953934	154954044	110	chr4:154953933-154954043	.	.	.	.	.	Intergenic	.	.	.	.	.	.	.	.	.	.	.	3.19781	7.19207	7.62592	12.5068	5.99231	10.8713	10.7355	5.01776
4	15496202	15496290	88	chr4:15496201-15496289	.	.	.	.	.	Intergenic	.	.	.	.	.	.	.	.	.	.	.	5.32968	3.08232	3.81296	0	0.428022	0.836254	0	0
4	15496290	15496446	156	chr4:15496289-15496445	.	.	.	.	.	Intergenic	.	.	.	.	.	.	.	.	.	.	.	2.13187	2.05488	6.35493	6.2534	3.42418	0.836254	0	1.25444
4	15496446	15496521	75	chr4:15496445-15496520	.	.	.	.	.	Intergenic	.	.	.	.	.	.	.	.	.	.	.	0	0	2.54197	0	0.428022	0.836254	0	0
4	154981355	154981445	90	chr4:154981354-154981444	.	.	.	.	.	Intergenic	.	.	.	.	.	.	.	.	.	.	.	7.46155	8.21951	19.7003	12.5068	7.7044	5.85378	7.157	7.52665
4	154981540	154981595	55	chr4:154981539-154981594	.	.	.	.	.	Intergenic	.	.	.	.	.	.	.	.	.	.	.	6.39561	3.08232	6.99042	0	4.28022	5.01753	2.38567	7.52665
4	154981683	154981898	215	chr4:154981682-154981897	.	.	.	.	.	Intergenic	.	.	.	.	.	.	.	.	.	.	.	59.6924	66.7835	57.1944	34.3937	63.7753	60.2103	45.3277	57.7043
4	154982055	154982133	78	chr4:154982054-154982132	.	.	.	.	.	Intergenic	.	.	.	.	.	.	.	.	.	.	.	5.32968	11.3018	13.9808	3.1267	5.56429	6.69003	3.5785	7.52665
4	154982198	154982254	56	chr4:154982197-154982253	.	.	.	.	.	Intergenic	.	.	.	.	.	.	.	.	.	.	.	0	3.08232	5.71944	0	1.28407	2.50876	0	2.50888
4	154982296	154982433	137	chr4:154982295-154982432	.	.	.	.	.	Intergenic	.	.	.	.	.	.	.	.	.	.	.	11.7253	9.24695	19.7003	6.2534	13.6967	22.5789	22.6638	25.0888
4	155061031	155061093	62	chr4:155061030-155061092	.	.	.	.	.	Intergenic	.	.	.	.	.	.	.	.	.	.	.	2.13187	1.02744	5.71944	3.1267	3.8522	2.50876	3.5785	0
4	155061214	155061283	69	chr4:155061213-155061282	.	.	.	.	.	Intergenic	.	.	.	.	.	.	.	.	.	.	.	4.26374	13.3567	1.27099	6.2534	2.99615	4.18127	7.157	1.25444
4	155061283	155061629	346	chr4:155061282-155061628	.	.	.	.	.	Intergenic	.	.	.	.	.	.	.	.	.	.	.	200.396	279.463	197.638	190.729	293.623	122.093	152.683	82.7931
4	15514188	15514369	181	chr4:15514187-15514368	.	.	.	.	.	Intergenic	.	.	.	.	.	.	.	.	.	.	.	7.46155	3.08232	9.5324	12.5068	18.4049	8.36254	14.314	13.7989
4	155146509	155146703	194	chr4:155146508-155146702	.	.	.	.	.	Intergenic	.	.	.	.	.	.	.	.	.	.	.	36.2418	57.5366	29.2327	21.8869	92.0247	17.5613	15.5068	25.0888
4	155148690	155148811	121	chr4:155148689-155148810	.	.	.	.	.	Intergenic	.	.	.	.	.	.	.	.	.	.	.	5.32968	9.24695	11.4389	6.2534	11.1286	8.36254	5.96417	5.01776
4	155148908	155149333	425	chr4:155148907-155149332	.	.	.	.	.	Intergenic	.	.	.	.	.	.	.	.	.	.	.	644.891	583.585	626.596	853.589	505.922	510.951	498.605	549.445
4	155149429	155149486	57	chr4:155149428-155149485	.	.	.	.	.	Intergenic	.	.	.	.	.	.	.	.	.	.	.	11.7253	2.05488	7.62592	9.3801	4.70824	3.34502	3.5785	10.0355
4	155149489	155149542	53	chr4:155149488-155149541	.	.	.	.	.	Intergenic	.	.	.	.	.	.	.	.	.	.	.	4.26374	2.05488	6.99042	12.5068	6.42033	6.69003	8.34984	8.78109
4	155149584	155149652	68	chr4:155149583-155149651	.	.	.	.	.	Intergenic	.	.	.	.	.	.	.	.	.	.	.	6.39561	7.19207	3.81296	9.3801	8.13242	0.836254	5.96417	5.01776
4	155149780	155149916	136	chr4:155149779-155149915	.	.	.	.	.	Intergenic	.	.	.	.	.	.	.	.	.	.	.	12.7912	14.3841	19.0648	31.267	12.4126	12.5438	17.8925	10.0355
4	155150306	155150370	64	chr4:155150305-155150369	.	.	.	.	.	Intergenic	.	.	.	.	.	.	.	.	.	.	.	4.26374	3.08232	8.26141	9.3801	4.28022	8.36254	4.77134	5.01776
4	155150398	155150450	52	chr4:155150397-155150449	.	.	.	.	.	Intergenic	.	.	.	.	.	.	.	.	.	.	.	4.26374	3.08232	5.71944	0	4.70824	2.50876	5.96417	2.50888
4	155150612	155150699	87	chr4:155150611-155150698	.	.	.	.	.	Intergenic	.	.	.	.	.	.	.	.	.	.	.	39.4396	38.0152	38.1296	34.3937	42.8022	41.8127	35.785	30.1066
4	155150699	155150823	124	chr4:155150698-155150822	.	.	.	.	.	Intergenic	.	.	.	.	.	.	.	.	.	.	.	61.8242	60.6189	46.391	81.2942	77.044	77.7716	40.5564	68.9943
4	155150838	155150904	66	chr4:155150837-155150903	.	.	.	.	.	Intergenic	.	.	.	.	.	.	.	.	.	.	.	2.13187	4.10975	5.71944	6.2534	5.13626	9.1988	7.157	6.27221
4	155150904	155150955	51	chr4:155150903-155150954	.	.	.	.	.	Intergenic	.	.	.	.	.	.	.	.	.	.	.	5.32968	7.19207	1.90648	3.1267	6.84835	2.50876	3.5785	1.25444
4	155151067	155151304	237	chr4:155151066-155151303	.	.	.	.	.	Intergenic	.	.	.	.	.	.	.	.	.	.	.	30.9121	31.8506	32.4101	34.3937	32.9577	22.5789	25.0495	10.0355
4	155223796	155224011	215	chr4:155223795-155224010	.	.	.	.	.	Intergenic	.	.	.	.	.	.	.	.	.	.	.	24.5165	18.4939	21.6068	37.5204	27.3934	19.2338	17.8925	11.29
4	155231775	155231916	141	chr4:155231774-155231915	.	.	.	.	.	Intergenic	.	.	.	.	.	.	.	.	.	.	.	7.46155	5.13719	9.5324	9.3801	4.70824	5.01753	4.77134	2.50888
4	155233847	155233963	116	chr4:155233846-155233962	.	.	.	.	.	Intergenic	.	.	.	.	.	.	.	.	.	.	.	19.1868	20.5488	28.5972	34.3937	21.6287	13.3801	19.0853	12.5444
4	155233963	155234032	69	chr4:155233962-155234031	.	.	.	.	.	Intergenic	.	.	.	.	.	.	.	.	.	.	.	23.4506	28.7683	15.8873	18.7602	11.329	13.3801	3.5785	16.3077
4	155234032	155234271	239	chr4:155234031-155234270	.	.	.	.	.	Intergenic	.	.	.	.	.	.	.	.	.	.	.	72.4836	95.5518	51.4749	68.7874	84.7484	51.0115	31.0137	43.9054
4	155234271	155234336	65	chr4:155234270-155234335	.	.	.	.	.	Intergenic	.	.	.	.	.	.	.	.	.	.	.	5.32968	2.05488	12.7099	6.2534	5.13626	8.36254	3.5785	3.76332
4	155234513	155234567	54	chr4:155234512-155234566	.	.	.	.	.	Intergenic	.	.	.	.	.	.	.	.	.	.	.	1.06594	3.08232	3.17747	6.2534	1.71209	7.52629	3.5785	0
4	155234911	155235048	137	chr4:155234910-155235047	.	.	.	.	.	Intergenic	.	.	.	.	.	.	.	.	.	.	.	7.46155	8.21951	13.3454	6.2534	8.56044	12.5438	8.34984	6.27221
4	155235209	155235270	61	chr4:155235208-155235269	.	.	.	.	.	Intergenic	.	.	.	.	.	.	.	.	.	.	.	0	6.16463	5.08394	9.3801	5.56429	2.50876	0	2.50888
4	155235270	155235343	73	chr4:155235269-155235342	.	.	.	.	.	Intergenic	.	.	.	.	.	.	.	.	.	.	.	4.26374	5.13719	5.71944	9.3801	10.2725	7.52629	3.5785	1.25444
4	155235343	155235398	55	chr4:155235342-155235397	.	.	.	.	.	Intergenic	.	.	.	.	.	.	.	.	.	.	.	4.26374	7.19207	6.35493	12.5068	14.5527	15.0526	4.77134	3.76332
4	155235423	155235505	82	chr4:155235422-155235504	.	.	.	.	.	Intergenic	.	.	.	.	.	.	.	.	.	.	.	34.1099	45.2073	27.9617	25.0136	44.9423	50.1753	17.8925	10.0355
4	155235505	155235576	71	chr4:155235504-155235575	.	.	.	.	.	Intergenic	.	.	.	.	.	.	.	.	.	.	.	2.13187	9.24695	13.3454	9.3801	10.7006	5.85378	3.5785	16.3077
4	155235605	155235802	197	chr4:155235604-155235801	.	.	.	.	.	Intergenic	.	.	.	.	.	.	.	.	.	.	.	71.4177	59.5914	40.6716	68.7874	57.355	41.8127	40.5564	36.3788
4	155238067	155238131	64	chr4:155238066-155238130	.	.	.	.	.	Intergenic	.	.	.	.	.	.	.	.	.	.	.	7.46155	4.10975	5.71944	0	4.70824	3.34502	1.19283	5.01776
4	155238330	155238559	229	chr4:155238329-155238558	.	.	.	.	.	Intergenic	.	.	.	.	.	.	.	.	.	.	.	184.407	189.049	149.976	118.815	129.691	158.888	101.391	131.716
4	155238559	155238641	82	chr4:155238558-155238640	.	.	.	.	.	Intergenic	.	.	.	.	.	.	.	.	.	.	.	15.989	12.3293	26.0552	12.5068	14.1247	18.3976	9.54267	13.7989
4	155238745	155238815	70	chr4:155238744-155238814	.	.	.	.	.	Intergenic	.	.	.	.	.	.	.	.	.	.	.	4.26374	3.08232	3.17747	6.2534	3.8522	2.50876	0	6.27221
4	155238983	155239159	176	chr4:155238982-155239158	.	.	.	.	.	Intergenic	.	.	.	.	.	.	.	.	.	.	.	14.9231	10.2744	23.5132	12.5068	13.2687	5.85378	13.1212	7.52665
4	155239159	155239277	118	chr4:155239158-155239276	.	.	.	.	.	Intergenic	.	.	.	.	.	.	.	.	.	.	.	6.39561	9.24695	11.4389	6.2534	9.41648	5.85378	3.5785	16.3077
4	155246501	155246597	96	chr4:155246500-155246596	.	.	.	.	.	Intergenic	.	.	.	.	.	.	.	.	.	.	.	6.39561	3.08232	8.26141	3.1267	1.71209	2.50876	5.96417	6.27221
4	155246778	155247007	229	chr4:155246777-155247006	.	.	.	.	.	Intergenic	.	.	.	.	.	.	.	.	.	.	.	128.978	138.704	149.341	112.561	150.236	176.45	145.526	150.533
4	155247007	155247106	99	chr4:155247006-155247105	.	.	.	.	.	Intergenic	.	.	.	.	.	.	.	.	.	.	.	11.7253	14.3841	20.9713	12.5068	11.9846	15.8888	3.5785	6.27221
4	155259694	155259787	93	chr4:155259693-155259786	.	.	.	.	.	Intergenic	.	.	.	.	.	.	.	.	.	.	.	2.13187	2.05488	0	0	0.856044	1.67251	0	2.50888
4	155259787	155259855	68	chr4:155259786-155259854	.	.	.	.	.	Intergenic	.	.	.	.	.	.	.	.	.	.	.	0	0	0.635493	3.1267	1.71209	0	0	2.50888
4	155259896	155259989	93	chr4:155259895-155259988	.	.	.	.	.	Intergenic	.	.	.	.	.	.	.	.	.	.	.	0	4.10975	3.81296	0	1.71209	2.50876	0	2.50888
4	155368880	155369044	164	chr4:155368879-155369043	.	.	.	.	.	Intergenic	.	.	.	.	.	.	.	.	.	.	.	19.1868	19.5213	12.7099	21.8869	14.9808	17.5613	10.7355	12.5444
4	155370452	155370705	253	chr4:155370451-155370704	.	.	.	.	.	Intergenic	.	.	.	.	.	.	.	.	.	.	.	10.6594	4.10975	2.54197	3.1267	4.70824	8.36254	11.9283	6.27221
4	15540485	15540615	130	chr4:15540484-15540614	.	.	.	.	.	Intergenic	.	.	.	.	.	.	.	.	.	.	.	12.7912	14.3841	3.81296	6.2534	6.84835	5.01753	9.54267	13.7989
4	155473074	155473545	471	chr4:155473073-155473544	.	.	.	.	.	Intergenic	.	.	.	.	.	.	.	.	.	.	.	336.836	304.122	339.989	206.362	213.155	323.63	348.308	329.918
4	155473570	155473638	68	chr4:155473569-155473637	.	.	.	.	.	Intergenic	.	.	.	.	.	.	.	.	.	.	.	38.3737	25.686	58.4654	31.267	26.9654	51.0115	28.628	50.1776
4	155476069	155476128	59	chr4:155476068-155476127	.	.	.	.	.	Intergenic	.	.	.	.	.	.	.	.	.	.	.	5.32968	2.05488	20.9713	3.1267	6.42033	6.69003	8.34984	1.25444
4	155476128	155476221	93	chr4:155476127-155476220	.	.	.	.	.	Intergenic	.	.	.	.	.	.	.	.	.	.	.	8.52748	4.10975	18.4293	9.3801	3.42418	5.01753	10.7355	6.27221
4	155481319	155481369	50	chr4:155481318-155481368	.	.	.	.	.	Intergenic	.	.	.	.	.	.	.	.	.	.	.	0	1.02744	2.54197	0	1.28407	1.67251	1.19283	0
4	155481369	155481427	58	chr4:155481368-155481426	.	.	.	.	.	Intergenic	.	.	.	.	.	.	.	.	.	.	.	0	3.08232	2.54197	12.5068	2.99615	2.50876	4.77134	2.50888
4	155481506	155481619	113	chr4:155481505-155481618	.	.	.	.	.	Intergenic	.	.	.	.	.	.	.	.	.	.	.	23.4506	46.2347	31.1392	65.6607	46.9593	59.3741	27.4352	32.6155
4	155481619	155481747	128	chr4:155481618-155481746	.	.	.	.	.	Intergenic	.	.	.	.	.	.	.	.	.	.	.	24.5165	39.0427	19.7003	18.7602	21.4871	26.7601	23.8567	27.5977
4	155481747	155481803	56	chr4:155481746-155481802	.	.	.	.	.	Intergenic	.	.	.	.	.	.	.	.	.	.	.	2.13187	1.02744	1.27099	3.1267	0.893183	3.34502	1.19283	0
4	155481803	155481927	124	chr4:155481802-155481926	.	.	.	.	.	Intergenic	.	.	.	.	.	.	.	.	.	.	.	10.6594	18.4939	13.3454	9.3801	15.8368	10.0351	15.5068	15.0533
4	155481935	155482176	241	chr4:155481934-155482175	.	.	.	.	.	Intergenic	.	.	.	.	.	.	.	.	.	.	.	71.4177	63.7012	61.0073	50.0272	56.0709	81.9529	31.0137	40.1421
4	155482223	155482292	69	chr4:155482222-155482291	.	.	.	.	.	Intergenic	.	.	.	.	.	.	.	.	.	.	.	3.19781	4.10975	3.81296	0	2.56813	2.50876	3.5785	2.50888
4	155482409	155482486	77	chr4:155482408-155482485	.	.	.	.	.	Intergenic	.	.	.	.	.	.	.	.	.	.	.	1.06594	3.08232	3.81296	12.5068	2.14011	5.85378	1.19283	3.76332
4	155485652	155485807	155	chr4:155485651-155485806	.	.	.	.	.	Intergenic	.	.	.	.	.	.	.	.	.	.	.	5.32968	2.05488	4.44845	6.2534	5.99231	2.50876	8.34984	10.0355
4	155488470	155488587	117	chr4:155488469-155488586	.	.	.	.	.	Intergenic	.	.	.	.	.	.	.	.	.	.	.	11.7253	13.3567	18.4293	6.2534	21.4011	12.5438	9.54267	7.52665
4	15556397	15556648	251	chr4:15556396-15556647	.	.	.	.	.	Intergenic	.	.	.	.	.	.	.	.	.	.	.	5.32968	4.10975	3.17747	6.2534	2.99615	5.85378	14.314	10.0355
4	155591211	155591488	277	chr4:155591210-155591487	.	.	.	.	.	Intergenic	.	.	.	.	.	.	.	.	.	.	.	13.8572	15.4116	15.2518	25.0136	11.1286	12.5438	14.314	17.5622
4	155676150	155676350	200	chr4:155676149-155676349	.	.	.	.	.	Intergenic	.	.	.	.	.	.	.	.	.	.	.	10.6594	12.3293	12.0744	3.1267	13.6967	11.7076	11.9283	8.78109
4	155688340	155688486	146	chr4:155688339-155688485	.	.	.	.	.	Intergenic	.	.	.	.	.	.	.	.	.	.	.	3.19781	0	5.08394	0	1.71209	0	4.77134	2.50888
4	15577448	15577585	137	chr4:15577447-15577584	.	.	.	.	.	Intergenic	.	.	.	.	.	.	.	.	.	.	.	1.06594	4.10975	4.44845	9.3801	0.856044	0.836254	4.77134	1.25444
4	155775722	155775790	68	chr4:155775721-155775789	.	.	.	.	.	Intergenic	.	.	.	.	.	.	.	.	.	.	.	2.13187	7.19207	5.08394	0	3.8522	1.67251	3.5785	2.50888
4	155777072	155777241	169	chr4:155777071-155777240	.	.	.	.	.	Intergenic	.	.	.	.	.	.	.	.	.	.	.	30.9121	20.5488	28.5972	28.1403	23.9692	28.4326	16.6997	22.5799
4	155780916	155781389	473	chr4:155780915-155781388	.	.	.	.	.	Intergenic	.	.	.	.	.	.	.	.	.	.	.	713.111	712.015	505.217	443.991	490.085	660.641	435.384	634.747
4	15578140	15578209	69	chr4:15578139-15578208	.	.	.	.	.	Intergenic	.	.	.	.	.	.	.	.	.	.	.	1.06594	2.05488	2.54197	0	1.71209	2.50876	1.19283	0
4	15578323	15578429	106	chr4:15578322-15578428	.	.	.	.	.	Intergenic	.	.	.	.	.	.	.	.	.	.	.	4.26374	0	0.635493	3.1267	1.28407	0	1.19283	0
4	15578462	15578525	63	chr4:15578461-15578524	.	.	.	.	.	Intergenic	.	.	.	.	.	.	.	.	.	.	.	2.13187	0	1.90648	3.1267	2.14011	0.836254	2.38567	2.50888
4	15578658	15578882	224	chr4:15578657-15578881	.	.	.	.	.	Intergenic	.	.	.	.	.	.	.	.	.	.	.	6.39561	2.05488	4.44845	3.1267	2.56813	2.50876	8.34984	3.76332
4	15578882	15578945	63	chr4:15578881-15578944	.	.	.	.	.	Intergenic	.	.	.	.	.	.	.	.	.	.	.	0	0	0	6.2534	0	0.836254	0	1.25444
4	155834045	155834193	148	chr4:155834044-155834192	.	.	.	.	.	Intergenic	.	.	.	.	.	.	.	.	.	.	.	55.4286	77.0579	45.7555	43.7738	60.7791	71.8387	54.8704	50.1776
4	155834193	155834244	51	chr4:155834192-155834243	.	.	.	.	.	Intergenic	.	.	.	.	.	.	.	.	.	.	.	2.13187	5.13719	1.90648	3.1267	6.84835	2.58791	0	8.78109
4	155837701	155837754	53	chr4:155837700-155837753	.	.	.	.	.	Intergenic	.	.	.	.	.	.	.	.	.	.	.	4.26374	0	1.90648	3.1267	4.70824	6.69003	2.38567	5.01776
4	155837870	155837938	68	chr4:155837869-155837937	.	.	.	.	.	Intergenic	.	.	.	.	.	.	.	.	.	.	.	53.2968	51.3719	48.933	43.7738	60.3511	60.2103	47.7134	62.7221
4	155837938	155838085	147	chr4:155837937-155838084	.	.	.	.	.	Intergenic	.	.	.	.	.	.	.	.	.	.	.	43.7033	52.3994	39.4006	37.5204	44.5143	40.9765	35.785	37.6332
4	155838547	155838644	97	chr4:155838546-155838643	.	.	.	.	.	Intergenic	.	.	.	.	.	.	.	.	.	.	.	17.055	16.439	15.8873	9.3801	14.9808	17.5613	23.8567	3.76332
4	155908720	155908873	153	chr4:155908719-155908872	.	.	.	.	.	Intergenic	.	.	.	.	.	.	.	.	.	.	.	4.26374	5.13719	5.71944	15.6335	7.27637	4.18127	7.157	7.52665
4	155910452	155910601	149	chr4:155910451-155910600	.	.	.	.	.	Intergenic	.	.	.	.	.	.	.	.	.	.	.	2.13187	4.10975	4.44845	6.2534	7.27637	4.18127	1.19283	1.25444
4	155923069	155923189	120	chr4:155923068-155923188	.	.	.	.	.	Intergenic	.	.	.	.	.	.	.	.	.	.	.	6.39561	2.05488	1.27099	0	1.71209	0	3.5785	7.52665
4	155930802	155930916	114	chr4:155930801-155930915	.	.	.	.	.	Intergenic	.	.	.	.	.	.	.	.	.	.	.	0	0	1.27099	0	0.856044	1.67251	0	1.25444
4	155935569	155935719	150	chr4:155935568-155935718	.	.	.	.	.	Intergenic	.	.	.	.	.	.	.	.	.	.	.	3.19781	3.08232	2.54197	0	2.56813	3.34502	1.19283	1.25444
4	15596042	15596092	50	chr4:15596041-15596091	.	.	.	.	.	Intergenic	.	.	.	.	.	.	.	.	.	.	.	1.06594	0	0	0	0	0	4.77134	2.50888
4	15596182	15596315	133	chr4:15596181-15596314	.	.	.	.	.	Intergenic	.	.	.	.	.	.	.	.	.	.	.	10.6594	13.3567	10.8034	9.3801	29.1055	20.0701	10.7355	26.3433
4	15596315	15596378	63	chr4:15596314-15596377	.	.	.	.	.	Intergenic	.	.	.	.	.	.	.	.	.	.	.	0	0	1.27099	0	2.14011	0	1.19283	1.25444
4	155973251	155973338	87	chr4:155973250-155973337	.	.	.	.	.	Intergenic	.	.	.	.	.	.	.	.	.	.	.	9.59342	4.10975	5.71944	6.2534	2.56813	0.836254	1.19283	3.76332
4	155973340	155973391	51	chr4:155973339-155973390	.	.	.	.	.	Intergenic	.	.	.	.	.	.	.	.	.	.	.	2.13187	0	3.17747	3.1267	2.14011	0.836254	0	5.01776
4	155973391	155973504	113	chr4:155973390-155973503	.	.	.	.	.	Intergenic	.	.	.	.	.	.	.	.	.	.	.	13.8572	10.2744	15.8873	15.6335	11.1286	6.69003	8.34984	2.50888
4	155984860	155985015	155	chr4:155984859-155985014	.	.	.	.	.	Intergenic	.	.	.	.	.	.	.	.	.	.	.	1.06594	1.02744	5.71944	9.3801	3.42418	1.67251	3.5785	3.76332
4	156032700	156032763	63	chr4:156032699-156032762	.	.	.	.	.	Intergenic	.	.	.	.	.	.	.	.	.	.	.	5.32968	2.05488	4.44845	3.1267	2.99615	0.836254	2.38567	8.78109
4	156033690	156033885	195	chr4:156033689-156033884	.	.	.	.	.	Intergenic	.	.	.	.	.	.	.	.	.	.	.	36.2418	32.878	29.2327	21.8869	47.5104	31.7777	33.3994	45.1599
4	15603727	15603905	178	chr4:15603726-15603904	.	.	.	.	.	Intergenic	.	.	.	.	.	.	.	.	.	.	.	4.26374	2.05488	3.17747	9.3801	5.13626	1.67251	11.9283	7.52665
4	156064514	156064569	55	chr4:156064513-156064568	.	.	.	.	.	Intergenic	.	.	.	.	.	.	.	.	.	.	.	0	1.02744	3.81296	0	0.856044	0.836254	0	0
4	156064722	156064888	166	chr4:156064721-156064887	.	.	.	.	.	Intergenic	.	.	.	.	.	.	.	.	.	.	.	45.8352	33.9055	40.0361	28.1403	48.7945	33.4502	31.0137	37.6332
4	156077635	156077760	125	chr4:156077634-156077759	.	.	.	.	.	Intergenic	.	.	.	.	.	.	.	.	.	.	.	8.52748	4.10975	6.99042	3.1267	4.70824	4.18127	3.5785	7.52665
4	156077824	156077944	120	chr4:156077823-156077943	.	.	.	.	.	Intergenic	.	.	.	.	.	.	.	.	.	.	.	15.989	0	5.08394	12.5068	6.84835	9.1988	4.77134	8.78109
4	156077965	156078021	56	chr4:156077964-156078020	.	.	.	.	.	Intergenic	.	.	.	.	.	.	.	.	.	.	.	1.06594	0	0.635493	0	0.856044	0	0	0
4	156101831	156102067	236	chr4:156101830-156102066	.	.	.	.	.	Intergenic	.	.	.	.	.	.	.	.	.	.	.	6.39561	6.16463	12.7099	6.2534	13.2687	19.2338	5.96417	11.29
4	156137279	156137489	210	chr4:156137278-156137488	.	.	.	.	.	Intergenic	.	.	.	.	.	.	.	.	.	.	.	2.13187	2.05488	2.54197	6.2534	1.28407	1.67251	7.157	2.50888
4	156137530	156137647	117	chr4:156137529-156137646	.	.	.	.	.	Intergenic	.	.	.	.	.	.	.	.	.	.	.	0	0	1.90648	0	0.856044	0.836254	1.19283	1.25444
4	156137700	156138042	342	chr4:156137699-156138041	.	.	.	.	.	Intergenic	.	.	.	.	.	.	.	.	.	.	.	3.19781	3.08232	12.0744	12.5068	6.84835	0.836254	5.96417	13.7989
4	156138042	156138132	90	chr4:156138041-156138131	.	.	.	.	.	Intergenic	.	.	.	.	.	.	.	.	.	.	.	1.06594	0	2.54197	3.1267	0.856044	0	1.19283	1.25444
4	156138141	156138216	75	chr4:156138140-156138215	.	.	.	.	.	Intergenic	.	.	.	.	.	.	.	.	.	.	.	0	0	0.635493	3.1267	0.428022	0	1.19283	1.25444
4	156145468	156145661	193	chr4:156145467-156145660	.	.	.	.	.	Intergenic	.	.	.	.	.	.	.	.	.	.	.	7.46155	5.13719	3.81296	18.7602	2.14011	1.67251	3.5785	0
4	156157262	156157425	163	chr4:156157261-156157424	.	.	.	.	.	Intergenic	.	.	.	.	.	.	.	.	.	.	.	7.46155	3.08232	0.635493	0	4.28022	2.50876	3.5785	6.27221
4	15623507	15623623	116	chr4:15623506-15623622	.	.	.	.	.	Intergenic	.	.	.	.	.	.	.	.	.	.	.	0	0	0.635493	9.3801	0.428022	0	4.77134	5.01776
4	156341317	156341431	114	chr4:156341316-156341430	.	.	.	.	.	Intergenic	.	.	.	.	.	.	.	.	.	.	.	7.46155	5.13719	7.62592	3.1267	6.42033	1.67251	14.314	2.50888
4	156341449	156341898	449	chr4:156341448-156341897	.	.	.	.	.	Intergenic	.	.	.	.	.	.	.	.	.	.	.	105.528	64.7286	99.1369	206.362	69.3396	74.4266	188.468	116.663
4	156341926	156342062	136	chr4:156341925-156342061	.	.	.	.	.	Intergenic	.	.	.	.	.	.	.	.	.	.	.	3.19781	2.05488	5.71944	12.5068	5.56429	8.36254	4.77134	8.78109
4	156342096	156342302	206	chr4:156342095-156342301	.	.	.	.	.	Intergenic	.	.	.	.	.	.	.	.	.	.	.	37.3077	19.5213	34.9521	87.5476	20.5451	25.9239	70.3772	41.3966
4	156342482	156342605	123	chr4:156342481-156342604	.	.	.	.	.	Intergenic	.	.	.	.	.	.	.	.	.	.	.	1.06594	8.21951	1.90648	9.3801	1.28407	2.50876	21.471	5.01776
4	156342605	156342688	83	chr4:156342604-156342687	.	.	.	.	.	Intergenic	.	.	.	.	.	.	.	.	.	.	.	1.06594	1.02744	2.54197	3.1267	1.28407	0.836254	2.38567	1.25444
4	156342758	156342834	76	chr4:156342757-156342833	.	.	.	.	.	Intergenic	.	.	.	.	.	.	.	.	.	.	.	5.32968	9.24695	13.9808	9.3801	6.42033	4.18127	8.34984	10.0355
4	156356805	156357357	552	chr4:156356804-156357356	.	.	.	.	.	Intergenic	.	.	.	.	.	.	.	.	.	.	.	590.528	393.509	419.425	1197.53	302.184	339.519	865.998	515.575
4	156357816	156357942	126	chr4:156357815-156357941	.	.	.	.	.	Intergenic	.	.	.	.	.	.	.	.	.	.	.	23.4506	9.24695	14.6163	31.267	10.2725	15.8888	25.0495	15.0533
4	156358021	156358085	64	chr4:156358020-156358084	.	.	.	.	.	Intergenic	.	.	.	.	.	.	.	.	.	.	.	3.19781	3.08232	3.17747	0	3.42418	3.34502	7.157	1.25444
4	15639918	15640291	373	chr4:15639917-15640290	.	.	.	.	.	Intergenic	.	.	.	.	.	.	.	.	.	.	.	9.59342	12.3293	12.0744	0	8.56044	10.0351	15.5068	6.27221
4	15640567	15640759	192	chr4:15640566-15640758	.	.	.	.	.	Intergenic	.	.	.	.	.	.	.	.	.	.	.	5.32968	1.02744	6.99042	6.2534	3.8522	6.69003	1.19283	1.25444
4	15650080	15650401	321	chr4:15650079-15650400	.	.	.	.	.	Intergenic	.	.	.	.	.	.	.	.	.	.	.	8.52748	9.24695	18.4293	3.1267	24.3973	17.5613	28.628	22.5799
4	15654071	15654328	257	chr4:15654070-15654327	.	.	.	.	.	Intergenic	.	.	.	.	.	.	.	.	.	.	.	9.59342	4.10975	8.8969	9.3801	3.8522	3.34502	8.34984	10.0355
4	15683044	15683280	236	chr4:15683043-15683279	.	.	.	.	.	Intergenic	.	.	.	.	.	.	.	.	.	.	.	5.32968	3.08232	8.26141	15.6335	6.42033	1.67251	8.34984	1.25444
4	15687982	15688038	56	chr4:15687981-15688037	.	.	.	.	.	Intergenic	.	.	.	.	.	.	.	.	.	.	.	0	2.05488	1.27099	3.1267	2.14011	0.836254	1.19283	1.25444
4	15688099	15688165	66	chr4:15688098-15688164	.	.	.	.	.	Intergenic	.	.	.	.	.	.	.	.	.	.	.	1.06594	0	0.635493	0	1.71209	0	0	1.25444
4	15688291	15688435	144	chr4:15688290-15688434	.	.	.	.	.	Intergenic	.	.	.	.	.	.	.	.	.	.	.	28.7803	16.439	7.62592	18.7602	15.8368	25.0876	36.9779	41.3966
4	15688527	15688605	78	chr4:15688526-15688604	.	.	.	.	.	Intergenic	.	.	.	.	.	.	.	.	.	.	.	6.39561	3.08232	4.44845	0	3.8522	5.85378	4.77134	11.29
4	15693594	15693826	232	chr4:15693593-15693825	.	.	.	.	.	Intergenic	.	.	.	.	.	.	.	.	.	.	.	2.13187	6.16463	11.4389	12.5068	5.56429	1.67251	13.1212	2.50888
4	15704690	15704851	161	chr4:15704689-15704850	.	.	.	.	.	Intergenic	.	.	.	.	.	.	.	.	.	.	.	6.39561	2.05488	3.17747	3.1267	2.14011	3.34502	7.157	11.29
4	15704899	15705077	178	chr4:15704898-15705076	.	.	.	.	.	Intergenic	.	.	.	.	.	.	.	.	.	.	.	6.39561	7.19207	3.81296	6.2534	3.42418	7.52629	8.34984	1.25444
4	15705095	15705195	100	chr4:15705094-15705194	.	.	.	.	.	Intergenic	.	.	.	.	.	.	.	.	.	.	.	1.06594	0	3.81296	3.1267	1.28407	1.67251	4.77134	5.01776
4	15705211	15705444	233	chr4:15705210-15705443	.	.	.	.	.	Intergenic	.	.	.	.	.	.	.	.	.	.	.	6.39561	4.10975	12.7099	6.2534	5.13626	3.34502	4.77134	3.76332
4	15713515	15713609	94	chr4:15713514-15713608	.	.	.	.	.	Intergenic	.	.	.	.	.	.	.	.	.	.	.	4.26374	5.13719	0	0	1.28407	2.50876	13.1212	3.76332
4	15713719	15713952	233	chr4:15713718-15713951	.	.	.	.	.	Intergenic	.	.	.	.	.	.	.	.	.	.	.	55.4286	62.6737	53.3814	43.7738	65.9154	80.2804	75.1485	53.941
4	15735444	15735603	159	chr4:15735443-15735602	.	.	.	.	.	Intergenic	.	.	.	.	.	.	.	.	.	.	.	4.26374	1.02744	6.99042	6.2534	2.56813	1.67251	3.5785	3.76332
4	15735603	15735801	198	chr4:15735602-15735800	.	.	.	.	.	Intergenic	.	.	.	.	.	.	.	.	.	.	.	6.39561	4.10975	5.08394	6.2534	1.71209	3.34502	7.157	7.52665
4	15763616	15763753	137	chr4:15763615-15763752	.	.	.	.	.	Intergenic	.	.	.	.	.	.	.	.	.	.	.	3.19781	3.08232	5.71944	0	1.28407	1.67251	3.5785	1.25444
4	15842015	15842177	162	chr4:15842014-15842176	.	.	.	.	.	Intergenic	.	.	.	.	.	.	.	.	.	.	.	5.32968	1.02744	3.81296	3.1267	2.56813	2.50876	9.54267	1.25444
4	15862051	15862118	67	chr4:15862050-15862117	.	.	.	.	.	Intergenic	.	.	.	.	.	.	.	.	.	.	.	2.13187	0	1.27099	0	0	0	0	0
4	15862146	15862332	186	chr4:15862145-15862331	.	.	.	.	.	Intergenic	.	.	.	.	.	.	.	.	.	.	.	6.39561	2.05488	5.71944	3.1267	3.8522	4.18127	3.5785	1.25444
4	15862332	15862390	58	chr4:15862331-15862389	.	.	.	.	.	Intergenic	.	.	.	.	.	.	.	.	.	.	.	0	0	0	3.1267	0	0	2.38567	1.25444
4	15862457	15862535	78	chr4:15862456-15862534	.	.	.	.	.	Intergenic	.	.	.	.	.	.	.	.	.	.	.	3.19781	2.05488	1.90648	0	0.856044	1.67251	0	1.25444
4	15870297	15870462	165	chr4:15870296-15870461	.	.	.	.	.	Intergenic	.	.	.	.	.	.	.	.	.	.	.	0	1.02744	1.27099	0	1.28407	2.50876	9.54267	1.25444
4	15912748	15912836	88	chr4:15912747-15912835	.	.	.	.	.	Intergenic	.	.	.	.	.	.	.	.	.	.	.	7.46155	5.13719	7.62592	15.6335	4.28022	1.67251	9.54267	11.29
4	15912882	15912959	77	chr4:15912881-15912958	.	.	.	.	.	Intergenic	.	.	.	.	.	.	.	.	.	.	.	3.19781	2.05488	1.90648	0	1.28407	4.18127	5.96417	3.76332
4	15914838	15915025	187	chr4:15914837-15915024	.	.	.	.	.	Intergenic	.	.	.	.	.	.	.	.	.	.	.	9.59342	1.02744	6.35493	12.5068	3.8522	3.34502	13.1212	6.27221
4	15915256	15915375	119	chr4:15915255-15915374	.	.	.	.	.	Intergenic	.	.	.	.	.	.	.	.	.	.	.	3.19781	1.02744	3.17747	0	1.71209	5.85378	5.96417	3.76332
4	15915391	15915546	155	chr4:15915390-15915545	.	.	.	.	.	Intergenic	.	.	.	.	.	.	.	.	.	.	.	3.19781	1.02744	2.54197	9.3801	2.14011	0.836254	8.34984	7.52665
4	15915612	15915693	81	chr4:15915611-15915692	.	.	.	.	.	Intergenic	.	.	.	.	.	.	.	.	.	.	.	1.06594	5.13719	1.27099	6.2534	4.70824	2.50876	4.77134	3.76332
4	15915712	15915853	141	chr4:15915711-15915852	.	.	.	.	.	Intergenic	.	.	.	.	.	.	.	.	.	.	.	8.52748	11.3018	2.54197	6.2534	3.8522	11.7076	7.157	10.0355
4	15915931	15916014	83	chr4:15915930-15916013	.	.	.	.	.	Intergenic	.	.	.	.	.	.	.	.	.	.	.	3.19781	2.05488	1.27099	0	1.28407	0.836254	2.38567	1.25444
4	16036214	16036410	196	chr4:16036213-16036409	.	.	.	.	.	Intergenic	.	.	.	.	.	.	.	.	.	.	.	10.6594	3.08232	5.71944	9.3801	2.99615	5.85378	4.77134	5.01776
4	16050266	16050437	171	chr4:16050265-16050436	.	.	.	.	.	Intergenic	.	.	.	.	.	.	.	.	.	.	.	9.59342	12.3293	10.8034	3.1267	13.6967	6.69003	19.0853	15.0533
4	16066469	16066553	84	chr4:16066468-16066552	.	.	.	.	.	Intergenic	.	.	.	.	.	.	.	.	.	.	.	6.39561	4.10975	5.71944	6.2534	2.14011	1.67251	3.5785	0
4	16066553	16066702	149	chr4:16066552-16066701	.	.	.	.	.	Intergenic	.	.	.	.	.	.	.	.	.	.	.	5.32968	2.05488	10.8034	3.1267	2.56813	5.01753	7.157	1.25444
4	16070560	16070695	135	chr4:16070559-16070694	.	.	.	.	.	Intergenic	.	.	.	.	.	.	.	.	.	.	.	7.46155	7.19207	7.62592	9.3801	4.28022	4.18127	13.1212	1.25444
4	16084043	16084123	80	chr4:16084042-16084122	.	.	.	.	.	Intergenic	.	.	.	.	.	.	.	.	.	.	.	1.06594	1.02744	3.81296	3.1267	0.856044	1.67251	1.19283	1.25444
4	16084141	16084335	194	chr4:16084140-16084334	.	.	.	.	.	Intergenic	.	.	.	.	.	.	.	.	.	.	.	3.19781	3.08232	6.35493	9.3801	0	3.34502	10.7355	2.50888
4	16084335	16084485	150	chr4:16084334-16084484	.	.	.	.	.	Intergenic	.	.	.	.	.	.	.	.	.	.	.	1.06594	4.10975	1.90648	3.1267	0.856044	3.34502	3.5785	5.01776
4	16092641	16092788	147	chr4:16092640-16092787	.	.	.	.	.	Intergenic	.	.	.	.	.	.	.	.	.	.	.	6.39561	3.08232	5.71944	6.2534	2.56813	0	5.96417	1.25444
4	16279097	16279285	188	chr4:16279096-16279284	.	.	.	.	.	Intergenic	.	.	.	.	.	.	.	.	.	.	.	17.055	11.3018	16.5228	6.2534	11.9846	8.36254	4.77134	7.52665
4	16280733	16280939	206	chr4:16280732-16280938	.	.	.	.	.	Intergenic	.	.	.	.	.	.	.	.	.	.	.	4.26374	4.10975	3.81296	12.5068	2.99615	1.67251	10.7355	3.76332
4	16309057	16309208	151	chr4:16309056-16309207	.	.	.	.	.	Intergenic	.	.	.	.	.	.	.	.	.	.	.	7.46155	0	5.71944	7.27307	0.428022	5.01753	3.5785	2.50888
4	16309208	16309292	84	chr4:16309207-16309291	.	.	.	.	.	Intergenic	.	.	.	.	.	.	.	.	.	.	.	0	0	0.635493	8.36042	2.99615	1.67251	0	0
4	16309292	16309445	153	chr4:16309291-16309444	.	.	.	.	.	Intergenic	.	.	.	.	.	.	.	.	.	.	.	1.06594	4.10975	2.54197	0	0.856044	3.34502	2.38567	1.25444
4	16309445	16309668	223	chr4:16309444-16309667	.	.	.	.	.	Intergenic	.	.	.	.	.	.	.	.	.	.	.	7.46155	6.16463	4.44845	15.6335	2.14011	2.50876	10.7355	1.25444
4	16309668	16309802	134	chr4:16309667-16309801	.	.	.	.	.	Intergenic	.	.	.	.	.	.	.	.	.	.	.	2.13187	0	1.90648	15.6335	0.856044	0.836254	2.38567	0
4	16309802	16309883	81	chr4:16309801-16309882	.	.	.	.	.	Intergenic	.	.	.	.	.	.	.	.	.	.	.	0	1.02744	1.27099	0	0.428022	0	1.19283	0
4	16309923	16310014	91	chr4:16309922-16310013	.	.	.	.	.	Intergenic	.	.	.	.	.	.	.	.	.	.	.	4.26374	0	1.27099	0	0	0.836254	0	0
4	16310014	16310069	55	chr4:16310013-16310068	.	.	.	.	.	Intergenic	.	.	.	.	.	.	.	.	.	.	.	0	0	2.54197	3.1267	0	0	0	1.25444
4	16351657	16351827	170	chr4:16351656-16351826	.	.	.	.	.	Intergenic	.	.	.	.	.	.	.	.	.	.	.	3.19781	2.05488	3.81296	25.0136	4.70824	4.18127	3.5785	5.01776
4	16387073	16387281	208	chr4:16387072-16387280	.	.	.	.	.	Intergenic	.	.	.	.	.	.	.	.	.	.	.	4.26374	1.02744	5.08394	0	1.71209	3.34502	11.9283	8.78109
4	16409028	16409190	162	chr4:16409027-16409189	.	.	.	.	.	Intergenic	.	.	.	.	.	.	.	.	.	.	.	1.06594	7.19207	5.08394	3.1267	1.71209	5.85378	9.54267	2.50888
4	16545410	16545507	97	chr4:16545409-16545506	.	.	.	.	.	Intergenic	.	.	.	.	.	.	.	.	.	.	.	0	0	1.90648	3.1267	1.28407	0.836254	7.157	1.25444
4	16545596	16545946	350	chr4:16545595-16545945	.	.	.	.	.	Intergenic	.	.	.	.	.	.	.	.	.	.	.	9.59342	7.19207	12.0744	12.5068	2.99615	5.85378	16.6997	12.5444
4	16545946	16546011	65	chr4:16545945-16546010	.	.	.	.	.	Intergenic	.	.	.	.	.	.	.	.	.	.	.	1.06594	0	1.27099	3.1267	0	0.836254	0	0
4	16562947	16563108	161	chr4:16562946-16563107	.	.	.	.	.	Intergenic	.	.	.	.	.	.	.	.	.	.	.	5.32968	4.10975	6.99042	6.2534	1.71209	2.50876	3.5785	3.76332
4	16586268	16586474	206	chr4:16586267-16586473	.	.	.	.	.	Intergenic	.	.	.	.	.	.	.	.	.	.	.	7.46155	2.05488	5.71944	0	0.428022	4.18127	5.96417	3.76332
4	16623142	16623272	130	chr4:16623141-16623271	.	.	.	.	.	Intergenic	.	.	.	.	.	.	.	.	.	.	.	5.32968	2.05488	3.81296	3.1267	2.56813	0.836254	2.38567	5.01776
4	16695201	16695490	289	chr4:16695200-16695489	.	.	.	.	.	Intergenic	.	.	.	.	.	.	.	.	.	.	.	4.26374	8.21951	3.81296	9.3801	3.42418	6.69003	4.77134	3.76332
4	16739478	16739607	129	chr4:16739477-16739606	.	.	.	.	.	Intergenic	.	.	.	.	.	.	.	.	.	.	.	7.46155	6.16463	4.44845	15.6335	2.99615	2.50876	4.77134	8.78109
4	16768116	16768444	328	chr4:16768115-16768443	.	.	.	.	.	Intergenic	.	.	.	.	.	.	.	.	.	.	.	13.8572	4.10975	10.8034	6.2534	2.99615	6.69003	9.54267	7.52665
4	16769072	16769204	132	chr4:16769071-16769203	.	.	.	.	.	Intergenic	.	.	.	.	.	.	.	.	.	.	.	6.39561	1.02744	4.44845	0	1.71209	1.67251	8.34984	3.76332
4	16769204	16769329	125	chr4:16769203-16769328	.	.	.	.	.	Intergenic	.	.	.	.	.	.	.	.	.	.	.	3.19781	2.05488	1.27099	0	1.71209	0.836254	4.77134	0
4	16783222	16783290	68	chr4:16783221-16783289	.	.	.	.	.	Intergenic	.	.	.	.	.	.	.	.	.	.	.	1.06594	1.02744	1.27099	3.1267	0	0	0	0
4	16783290	16783439	149	chr4:16783289-16783438	.	.	.	.	.	Intergenic	.	.	.	.	.	.	.	.	.	.	.	2.13187	1.02744	2.54197	9.3801	2.14011	1.67251	7.157	5.01776
4	16783439	16783641	202	chr4:16783438-16783640	.	.	.	.	.	Intergenic	.	.	.	.	.	.	.	.	.	.	.	4.26374	2.05488	4.44845	9.3801	0.428022	4.18127	5.96417	3.76332
4	16810740	16810905	165	chr4:16810739-16810904	.	.	.	.	.	Intergenic	.	.	.	.	.	.	.	.	.	.	.	1.06594	1.02744	1.90648	3.1267	1.28407	5.01753	5.96417	5.01776
4	16825784	16825936	152	chr4:16825783-16825935	.	.	.	.	.	Intergenic	.	.	.	.	.	.	.	.	.	.	.	5.32968	3.08232	4.44845	6.2534	2.14011	4.18127	10.7355	1.25444
4	16832344	16832558	214	chr4:16832343-16832557	.	.	.	.	.	Intergenic	.	.	.	.	.	.	.	.	.	.	.	8.52748	2.05488	3.17747	6.2534	6.84835	1.67251	8.34984	0
4	16844529	16844942	413	chr4:16844528-16844941	.	.	.	.	.	Intergenic	.	.	.	.	.	.	.	.	.	.	.	7.46155	7.19207	10.1679	0	7.7044	7.52629	15.5068	6.27221
4	16882372	16882520	148	chr4:16882371-16882519	.	.	.	.	.	Intergenic	.	.	.	.	.	.	.	.	.	.	.	1.06594	5.13719	6.99042	0	4.70824	5.01753	11.9283	3.76332
4	16986133	16986324	191	chr4:16986132-16986323	.	.	.	.	.	Intergenic	.	.	.	.	.	.	.	.	.	.	.	6.39561	2.05488	6.99042	9.3801	2.56813	0	8.34984	6.27221
4	17005612	17005812	200	chr4:17005611-17005811	.	.	.	.	.	Intergenic	.	.	.	.	.	.	.	.	.	.	.	8.52748	6.16463	5.08394	0	0.428022	0.836254	3.5785	3.76332
4	17005812	17006044	232	chr4:17005811-17006043	.	.	.	.	.	Intergenic	.	.	.	.	.	.	.	.	.	.	.	9.59342	2.05488	6.35493	9.3801	2.56813	3.34502	4.77134	3.76332
4	17065951	17066149	198	chr4:17065950-17066148	.	.	.	.	.	Intergenic	.	.	.	.	.	.	.	.	.	.	.	7.46155	0	5.08394	15.6335	1.71209	5.01753	5.96417	3.76332
4	17134404	17134457	53	chr4:17134403-17134456	.	.	.	.	.	Intergenic	.	.	.	.	.	.	.	.	.	.	.	0	1.02744	1.27099	0	0	0	0	0
4	17134457	17134655	198	chr4:17134456-17134654	.	.	.	.	.	Intergenic	.	.	.	.	.	.	.	.	.	.	.	5.32968	2.05488	2.54197	3.1267	1.71209	1.67251	7.157	3.76332
4	17157119	17157237	118	chr4:17157118-17157236	.	.	.	.	.	Intergenic	.	.	.	.	.	.	.	.	.	.	.	0	0	0	0	1.71209	0.836254	5.96417	3.76332
4	17171783	17171970	187	chr4:17171782-17171969	.	.	.	.	.	Intergenic	.	.	.	.	.	.	.	.	.	.	.	2.13187	5.13719	1.90648	6.2534	3.42418	2.50876	14.314	2.50888
4	17217391	17217507	116	chr4:17217390-17217506	.	.	.	.	.	Intergenic	.	.	.	.	.	.	.	.	.	.	.	1.06594	1.02744	2.54197	0	0.428022	1.67251	0	1.25444
4	17217552	17217687	135	chr4:17217551-17217686	.	.	.	.	.	Intergenic	.	.	.	.	.	.	.	.	.	.	.	3.19781	0	4.44845	6.2534	1.71209	0	1.19283	3.76332
4	17217718	17217823	105	chr4:17217717-17217822	.	.	.	.	.	Intergenic	.	.	.	.	.	.	.	.	.	.	.	4.26374	0	0.635493	6.2534	0.856044	1.67251	0	0
4	17217846	17217907	61	chr4:17217845-17217906	.	.	.	.	.	Intergenic	.	.	.	.	.	.	.	.	.	.	.	1.06594	1.02744	1.27099	0	0.428022	0.836254	0	0
4	17309195	17309328	133	chr4:17309194-17309327	.	.	.	.	.	Intergenic	.	.	.	.	.	.	.	.	.	.	.	1.06594	1.02744	0.635493	6.2534	0.856044	0.836254	1.19283	3.76332
4	17309461	17309621	160	chr4:17309460-17309620	.	.	.	.	.	Intergenic	.	.	.	.	.	.	.	.	.	.	.	3.19781	2.05488	1.90648	3.1267	1.28407	1.67251	3.5785	2.50888
4	17309725	17309797	72	chr4:17309724-17309796	.	.	.	.	.	Intergenic	.	.	.	.	.	.	.	.	.	.	.	1.06594	0	1.27099	0	0.428022	0.836254	1.19283	0
4	17366359	17366467	108	chr4:17366358-17366466	.	.	.	.	.	Intergenic	.	.	.	.	.	.	.	.	.	.	.	3.19781	4.10975	4.44845	0	3.42418	3.34502	4.77134	5.01776
4	17366526	17366584	58	chr4:17366525-17366583	.	.	.	.	.	Intergenic	.	.	.	.	.	.	.	.	.	.	.	0	1.02744	0	0	0	1.67251	0	0
4	17393822	17393973	151	chr4:17393821-17393972	.	.	.	.	.	Intergenic	.	.	.	.	.	.	.	.	.	.	.	3.19781	1.02744	3.81296	6.2534	1.28407	5.01753	4.77134	1.25444
4	17408871	17408958	87	chr4:17408870-17408957	.	.	.	.	.	Intergenic	.	.	.	.	.	.	.	.	.	.	.	0	0	0.635493	3.1267	0.856044	0	2.38567	0
4	17408958	17409182	224	chr4:17408957-17409181	.	.	.	.	.	Intergenic	.	.	.	.	.	.	.	.	.	.	.	7.46155	2.05488	3.81296	15.6335	5.56429	3.34502	5.96417	5.01776
4	17409182	17409308	126	chr4:17409181-17409307	.	.	.	.	.	Intergenic	.	.	.	.	.	.	.	.	.	.	.	4.26374	2.05488	3.17747	3.1267	0.428022	0	2.38567	0
4	17409308	17409403	95	chr4:17409307-17409402	.	.	.	.	.	Intergenic	.	.	.	.	.	.	.	.	.	.	.	4.26374	0	3.17747	0	1.71209	0	1.19283	2.50888
4	17429736	17429839	103	chr4:17429735-17429838	.	.	.	.	.	Intergenic	.	.	.	.	.	.	.	.	.	.	.	10.6594	5.13719	1.90648	12.5068	5.56429	5.01753	7.157	6.27221
4	17450701	17450931	230	chr4:17450700-17450930	.	.	.	.	.	Intergenic	.	.	.	.	.	.	.	.	.	.	.	3.19781	1.02744	6.99042	0	4.28022	4.18127	9.54267	6.27221
4	17450931	17450983	52	chr4:17450930-17450982	.	.	.	.	.	Intergenic	.	.	.	.	.	.	.	.	.	.	.	0	1.02744	0.635493	0	0.856044	0	0	0
4	17544775	17544989	214	chr4:17544774-17544988	.	.	.	.	.	Intergenic	.	.	.	.	.	.	.	.	.	.	.	6.39561	2.05488	5.08394	9.3801	1.71209	3.34502	9.54267	1.25444
4	17571331	17571489	158	chr4:17571330-17571488	.	.	.	.	.	Intergenic	.	.	.	.	.	.	.	.	.	.	.	0	0	3.81296	6.2534	1.28407	2.50876	8.34984	2.50888
4	17571489	17571550	61	chr4:17571488-17571549	.	.	.	.	.	Intergenic	.	.	.	.	.	.	.	.	.	.	.	0	2.05488	0	0	0	0.836254	1.19283	1.25444
4	17571550	17571633	83	chr4:17571549-17571632	.	.	.	.	.	Intergenic	.	.	.	.	.	.	.	.	.	.	.	2.13187	0	1.90648	0	0.428022	0.836254	2.38567	2.50888
4	17571633	17571772	139	chr4:17571632-17571771	.	.	.	.	.	Intergenic	.	.	.	.	.	.	.	.	.	.	.	2.13187	9.24695	5.08394	6.2534	1.28407	3.34502	3.5785	2.50888
4	17571825	17571945	120	chr4:17571824-17571944	.	.	.	.	.	Intergenic	.	.	.	.	.	.	.	.	.	.	.	2.13187	1.02744	0	3.1267	1.71209	0	0	2.50888
4	17584864	17585062	198	chr4:17584863-17585061	.	.	.	.	.	Intergenic	.	.	.	.	.	.	.	.	.	.	.	6.39561	1.02744	5.08394	3.1267	2.56813	0	4.77134	3.76332
4	17592231	17592434	203	chr4:17592230-17592433	.	.	.	.	.	Intergenic	.	.	.	.	.	.	.	.	.	.	.	7.46155	5.13719	6.35493	3.1267	2.14011	4.18127	8.34984	1.25444
4	17656406	17656567	161	chr4:17656405-17656566	.	.	.	.	.	Intergenic	.	.	.	.	.	.	.	.	.	.	.	2.13187	1.02744	3.17747	9.3801	4.70824	3.34502	4.77134	2.50888
4	17662131	17662308	177	chr4:17662130-17662307	.	.	.	.	.	Intergenic	.	.	.	.	.	.	.	.	.	.	.	5.32968	2.05488	5.71944	9.3801	3.8522	2.50876	4.77134	2.50888
4	17685645	17685845	200	chr4:17685644-17685844	.	.	.	.	.	Intergenic	.	.	.	.	.	.	.	.	.	.	.	9.59342	5.13719	5.71944	9.3801	2.56813	5.85378	7.157	6.27221
4	17707199	17707446	247	chr4:17707198-17707445	.	.	.	.	.	Intergenic	.	.	.	.	.	.	.	.	.	.	.	7.46155	1.02744	4.44845	3.1267	2.56813	4.18127	7.157	5.01776
4	17744682	17744841	159	chr4:17744681-17744840	.	.	.	.	.	Intergenic	.	.	.	.	.	.	.	.	.	.	.	2.13187	4.10975	4.44845	3.1267	1.71209	2.50876	1.19283	3.76332
4	17777125	17777346	221	chr4:17777124-17777345	.	.	.	.	.	Intergenic	.	.	.	.	.	.	.	.	.	.	.	4.26374	6.16463	6.35493	0	1.71209	4.18127	3.5785	3.76332
4	17777346	17777474	128	chr4:17777345-17777473	.	.	.	.	.	Intergenic	.	.	.	.	.	.	.	.	.	.	.	2.13187	3.08232	1.90648	0	1.71209	0.836254	3.5785	3.76332
4	17827035	17827116	81	chr4:17827034-17827115	.	.	.	.	.	Intergenic	.	.	.	.	.	.	.	.	.	.	.	5.32968	3.08232	3.81296	9.3801	3.8522	0.836254	5.96417	2.50888
4	17827116	17827223	107	chr4:17827115-17827222	.	.	.	.	.	Intergenic	.	.	.	.	.	.	.	.	.	.	.	1.06594	3.08232	5.08394	15.6335	3.42418	1.67251	3.5785	3.76332
4	17851603	17851795	192	chr4:17851602-17851794	.	.	.	.	.	Intergenic	.	.	.	.	.	.	.	.	.	.	.	3.19781	4.10975	6.35493	6.2534	3.42418	3.34502	4.77134	1.25444
4	18179111	18179396	285	chr4:18179110-18179395	.	.	.	.	.	Intergenic	.	.	.	.	.	.	.	.	.	.	.	17.055	2.05488	5.71944	15.6335	4.28022	3.34502	3.5785	21.3255
4	18186387	18186565	178	chr4:18186386-18186564	.	.	.	.	.	Intergenic	.	.	.	.	.	.	.	.	.	.	.	9.59342	3.08232	2.54197	6.2534	0.856044	3.34502	4.77134	3.76332
4	18209787	18209923	136	chr4:18209786-18209922	.	.	.	.	.	Intergenic	.	.	.	.	.	.	.	.	.	.	.	4.26374	1.02744	3.81296	0	2.14011	0.836254	7.157	1.25444
4	18209955	18210030	75	chr4:18209954-18210029	.	.	.	.	.	Intergenic	.	.	.	.	.	.	.	.	.	.	.	0	1.02744	0.635493	6.2534	1.28407	1.67251	1.19283	2.50888
4	18210030	18210153	123	chr4:18210029-18210152	.	.	.	.	.	Intergenic	.	.	.	.	.	.	.	.	.	.	.	3.19781	9.24695	1.90648	0	1.28407	6.69003	3.5785	5.01776
4	18210153	18210411	258	chr4:18210152-18210410	.	.	.	.	.	Intergenic	.	.	.	.	.	.	.	.	.	.	.	6.39561	3.08232	11.4389	9.3801	4.70824	6.69003	7.157	12.5444
4	18210411	18210554	143	chr4:18210410-18210553	.	.	.	.	.	Intergenic	.	.	.	.	.	.	.	.	.	.	.	1.06594	2.05488	3.17747	18.7602	1.28407	3.34502	8.34984	2.50888
4	18210572	18210626	54	chr4:18210571-18210625	.	.	.	.	.	Intergenic	.	.	.	.	.	.	.	.	.	.	.	1.06594	0	1.90648	3.1267	0.428022	0	3.5785	0
4	18210626	18210737	111	chr4:18210625-18210736	.	.	.	.	.	Intergenic	.	.	.	.	.	.	.	.	.	.	.	1.06594	1.02744	3.17747	6.2534	0.856044	0.836254	0	0
4	18221734	18221867	133	chr4:18221733-18221866	.	.	.	.	.	Intergenic	.	.	.	.	.	.	.	.	.	.	.	0	3.08232	1.27099	12.5068	0.428022	0.836254	2.38567	2.50888
4	18221867	18222073	206	chr4:18221866-18222072	.	.	.	.	.	Intergenic	.	.	.	.	.	.	.	.	.	.	.	4.26374	1.02744	5.08394	6.2534	1.71209	1.67251	4.77134	1.25444
4	18222073	18222130	57	chr4:18222072-18222129	.	.	.	.	.	Intergenic	.	.	.	.	.	.	.	.	.	.	.	2.13187	0	0.635493	0	0.428022	0	0	0
4	18249071	18249239	168	chr4:18249070-18249238	.	.	.	.	.	Intergenic	.	.	.	.	.	.	.	.	.	.	.	3.19781	2.05488	5.08394	3.1267	1.28407	3.34502	14.314	1.25444
4	18283580	18283653	73	chr4:18283579-18283652	.	.	.	.	.	Intergenic	.	.	.	.	.	.	.	.	.	.	.	2.13187	0	0.635493	3.1267	0	0	3.5785	0
4	18283653	18283812	159	chr4:18283652-18283811	.	.	.	.	.	Intergenic	.	.	.	.	.	.	.	.	.	.	.	2.13187	0	6.35493	6.2534	4.28022	1.67251	4.77134	8.78109
4	18292259	18292396	137	chr4:18292258-18292395	.	.	.	.	.	Intergenic	.	.	.	.	.	.	.	.	.	.	.	7.46155	3.08232	1.27099	9.3801	1.71209	1.67251	3.5785	3.76332
4	18356218	18356360	142	chr4:18356217-18356359	.	.	.	.	.	Intergenic	.	.	.	.	.	.	.	.	.	.	.	1.06594	0	3.17747	0	3.8522	1.67251	7.157	5.01776
4	18385105	18385304	199	chr4:18385104-18385303	.	.	.	.	.	Intergenic	.	.	.	.	.	.	.	.	.	.	.	5.32968	0	1.90648	0	2.99615	0	7.157	2.50888
4	19128697	19128877	180	chr4:19128696-19128876	.	.	.	.	.	Intergenic	.	.	.	.	.	.	.	.	.	.	.	13.8572	3.08232	0.635493	9.3801	4.70824	3.34502	15.5068	0
4	19137763	19137902	139	chr4:19137762-19137901	.	.	.	.	.	Intergenic	.	.	.	.	.	.	.	.	.	.	.	3.19781	0	3.17747	6.2534	1.28407	3.34502	2.38567	0
4	19138156	19138301	145	chr4:19138155-19138300	.	.	.	.	.	Intergenic	.	.	.	.	.	.	.	.	.	.	.	4.26374	1.02744	2.54197	0	2.56813	1.67251	3.5785	3.76332
4	19188614	19188678	64	chr4:19188613-19188677	.	.	.	.	.	Intergenic	.	.	.	.	.	.	.	.	.	.	.	0	0	4.24605	0	1.71209	2.50876	2.38567	0
4	19188678	19188828	150	chr4:19188677-19188827	.	.	.	.	.	Intergenic	.	.	.	.	.	.	.	.	.	.	.	1.06594	0	4.65085	6.2534	3.8522	2.50876	0	1.25444
4	19190184	19190661	477	chr4:19190183-19190660	.	.	.	.	.	Intergenic	.	.	.	.	.	.	.	.	.	.	.	9.59342	14.3841	13.3454	34.3937	8.13242	3.34502	10.7355	7.52665
4	19226074	19226220	146	chr4:19226073-19226219	.	.	.	.	.	Intergenic	.	.	.	.	.	.	.	.	.	.	.	0	3.08232	3.17747	6.2534	2.14011	0.836254	0	6.27221
4	19226220	19226282	62	chr4:19226219-19226281	.	.	.	.	.	Intergenic	.	.	.	.	.	.	.	.	.	.	.	1.06594	0	0	0	0	0	0	0
4	19226702	19226947	245	chr4:19226701-19226946	.	.	.	.	.	Intergenic	.	.	.	.	.	.	.	.	.	.	.	5.32968	3.08232	8.8969	18.7602	3.42418	2.50876	8.34984	10.0355
4	19230240	19230406	166	chr4:19230239-19230405	.	.	.	.	.	Intergenic	.	.	.	.	.	.	.	.	.	.	.	6.39561	0	8.26141	3.1267	4.28022	5.01753	3.5785	1.25444
4	19272147	19272285	138	chr4:19272146-19272284	.	.	.	.	.	Intergenic	.	.	.	.	.	.	.	.	.	.	.	0	0	2.54197	9.3801	3.8522	0	0	1.25444
4	19279297	19279427	130	chr4:19279296-19279426	.	.	.	.	.	Intergenic	.	.	.	.	.	.	.	.	.	.	.	4.26374	1.02744	2.54197	0	2.56813	0.836254	4.77134	1.25444
4	19724986	19725184	198	chr4:19724985-19725183	.	.	.	.	.	Intergenic	.	.	.	.	.	.	.	.	.	.	.	7.46155	14.3841	4.44845	6.2534	7.27637	9.1988	5.96417	5.01776
4	19728405	19728462	57	chr4:19728404-19728461	.	.	.	.	.	Intergenic	.	.	.	.	.	.	.	.	.	.	.	0	1.02744	0.635493	0	2.56813	0.836254	1.19283	6.27221
4	19728468	19728563	95	chr4:19728467-19728562	.	.	.	.	.	Intergenic	.	.	.	.	.	.	.	.	.	.	.	3.19781	3.08232	3.17747	6.2534	6.84835	5.85378	1.19283	0
4	19728563	19728704	141	chr4:19728562-19728703	.	.	.	.	.	Intergenic	.	.	.	.	.	.	.	.	.	.	.	6.39561	7.19207	4.44845	6.2534	9.84451	8.36254	7.157	7.52665
4	19728740	19728790	50	chr4:19728739-19728789	.	.	.	.	.	Intergenic	.	.	.	.	.	.	.	.	.	.	.	2.13187	2.05488	0.635493	3.1267	0.428022	1.67251	0	2.50888
4	19750276	19750419	143	chr4:19750275-19750418	.	.	.	.	.	Intergenic	.	.	.	.	.	.	.	.	.	.	.	3.19781	3.08232	3.17747	0	1.71209	1.67251	3.5785	0
4	19750422	19750579	157	chr4:19750421-19750578	.	.	.	.	.	Intergenic	.	.	.	.	.	.	.	.	.	.	.	7.46155	1.02744	1.90648	0	0.856044	0.836254	8.34984	0
4	19750579	19750662	83	chr4:19750578-19750661	.	.	.	.	.	Intergenic	.	.	.	.	.	.	.	.	.	.	.	1.06594	0	0.635493	3.1267	0.428022	0	0	0
4	19756237	19756339	102	chr4:19756236-19756338	.	.	.	.	.	Intergenic	.	.	.	.	.	.	.	.	.	.	.	4.26374	2.05488	2.54197	0	1.71209	4.18127	1.19283	6.27221
4	19756373	19756436	63	chr4:19756372-19756435	.	.	.	.	.	Intergenic	.	.	.	.	.	.	.	.	.	.	.	3.19781	7.19207	5.08394	0	2.14011	7.52629	2.38567	5.01776
4	19756436	19756535	99	chr4:19756435-19756534	.	.	.	.	.	Intergenic	.	.	.	.	.	.	.	.	.	.	.	1.06594	5.13719	3.17747	9.3801	2.14011	5.85378	4.77134	3.76332
4	19766771	19766970	199	chr4:19766770-19766969	.	.	.	.	.	Intergenic	.	.	.	.	.	.	.	.	.	.	.	4.26374	4.10975	3.17747	9.3801	5.99231	1.67251	9.54267	1.25444
4	19767152	19767273	121	chr4:19767151-19767272	.	.	.	.	.	Intergenic	.	.	.	.	.	.	.	.	.	.	.	3.19781	0	1.90648	9.3801	2.56813	0.836254	1.19283	5.01776
4	19772061	19772243	182	chr4:19772060-19772242	.	.	.	.	.	Intergenic	.	.	.	.	.	.	.	.	.	.	.	3.19781	4.10975	3.17747	3.1267	11.9846	3.34502	8.34984	2.50888
4	19780815	19781012	197	chr4:19780814-19781011	.	.	.	.	.	Intergenic	.	.	.	.	.	.	.	.	.	.	.	8.52748	10.2744	11.4389	0	20.9731	15.8888	20.2782	11.29
4	19782636	19782699	63	chr4:19782635-19782698	.	.	.	.	.	Intergenic	.	.	.	.	.	.	.	.	.	.	.	2.13187	5.13719	5.71944	3.1267	1.28407	3.34502	2.38567	3.76332
4	19782699	19782755	56	chr4:19782698-19782754	.	.	.	.	.	Intergenic	.	.	.	.	.	.	.	.	.	.	.	1.06594	1.02744	3.17747	0	2.14011	0	0	5.01776
4	19782760	19782824	64	chr4:19782759-19782823	.	.	.	.	.	Intergenic	.	.	.	.	.	.	.	.	.	.	.	1.06594	2.05488	1.27099	3.1267	1.28407	0.836254	0	0
4	19782931	19783242	311	chr4:19782930-19783241	.	.	.	.	.	Intergenic	.	.	.	.	.	.	.	.	.	.	.	324.044	254.805	202.722	121.941	251.249	286.835	212.324	282.249
4	19783759	19783967	208	chr4:19783758-19783966	.	.	.	.	.	Intergenic	.	.	.	.	.	.	.	.	.	.	.	6.39561	9.24695	16.5228	28.1403	10.2725	13.3801	13.1212	15.0533
4	19805359	19805545	186	chr4:19805358-19805544	.	.	.	.	.	Intergenic	.	.	.	.	.	.	.	.	.	.	.	6.39561	4.10975	6.35493	6.2534	5.99231	5.85378	5.96417	7.52665
4	19843087	19843292	205	chr4:19843086-19843291	.	.	.	.	.	Intergenic	.	.	.	.	.	.	.	.	.	.	.	8.52748	6.16463	7.62592	0	16.6929	15.8888	8.34984	8.78109
4	19848406	19848489	83	chr4:19848405-19848488	.	.	.	.	.	Intergenic	.	.	.	.	.	.	.	.	.	.	.	3.19781	2.05488	3.81296	0	4.28022	0.836254	1.19283	1.25444
4	19848621	19848694	73	chr4:19848620-19848693	.	.	.	.	.	Intergenic	.	.	.	.	.	.	.	.	.	.	.	9.59342	15.4116	3.81296	6.2534	25.2533	6.69003	8.34984	6.27221
4	19848703	19848819	116	chr4:19848702-19848818	.	.	.	.	.	Intergenic	.	.	.	.	.	.	.	.	.	.	.	15.989	22.6036	6.99042	6.2534	40.6044	10.0351	13.1212	12.5444
4	19848819	19848872	53	chr4:19848818-19848871	.	.	.	.	.	Intergenic	.	.	.	.	.	.	.	.	.	.	.	1.06594	5.13719	1.90648	6.2534	1.3418	0.836254	1.19283	0
4	19848937	19849050	113	chr4:19848936-19849049	.	.	.	.	.	Intergenic	.	.	.	.	.	.	.	.	.	.	.	2.13187	4.10975	1.27099	3.1267	4.70824	0.836254	1.19283	2.50888
4	19849062	19849175	113	chr4:19849061-19849174	.	.	.	.	.	Intergenic	.	.	.	.	.	.	.	.	.	.	.	4.26374	5.13719	11.4389	6.2534	10.7006	0	7.157	2.50888
4	19849175	19849279	104	chr4:19849174-19849278	.	.	.	.	.	Intergenic	.	.	.	.	.	.	.	.	.	.	.	4.26374	7.19207	8.26141	6.2534	19.689	5.85378	7.157	3.76332
4	19853570	19853665	95	chr4:19853569-19853664	.	.	.	.	.	Intergenic	.	.	.	.	.	.	.	.	.	.	.	3.19781	2.05488	2.54197	0	2.56813	0	2.38567	1.25444
4	19853728	19853791	63	chr4:19853727-19853790	.	.	.	.	.	Intergenic	.	.	.	.	.	.	.	.	.	.	.	11.7253	9.24695	7.62592	0	9.41648	15.0526	9.54267	12.5444
4	19853791	19853966	175	chr4:19853790-19853965	.	.	.	.	.	Intergenic	.	.	.	.	.	.	.	.	.	.	.	30.9121	33.9055	29.2327	12.5068	47.0824	61.8828	51.2919	65.2309
4	19854876	19854992	116	chr4:19854875-19854991	.	.	.	.	.	Intergenic	.	.	.	.	.	.	.	.	.	.	.	4.26374	6.16463	3.81296	3.1267	6.42033	6.69003	5.96417	15.0533
4	19855069	19855130	61	chr4:19855068-19855129	.	.	.	.	.	Intergenic	.	.	.	.	.	.	.	.	.	.	.	3.19781	0	3.17747	0	3.42418	6.69003	1.19283	6.27221
4	19855153	19855204	51	chr4:19855152-19855203	.	.	.	.	.	Intergenic	.	.	.	.	.	.	.	.	.	.	.	0	3.08232	2.54197	6.2534	3.8522	0.836254	3.5785	5.01776
4	19855204	19855274	70	chr4:19855203-19855273	.	.	.	.	.	Intergenic	.	.	.	.	.	.	.	.	.	.	.	7.46155	2.05488	5.08394	6.2534	1.28407	0.836254	3.5785	2.50888
4	19866106	19866249	143	chr4:19866105-19866248	.	.	.	.	.	Intergenic	.	.	.	.	.	.	.	.	.	.	.	6.39561	4.10975	6.35493	9.3801	2.56813	0.836254	4.77134	2.50888
4	19869483	19869641	158	chr4:19869482-19869640	.	.	.	.	.	Intergenic	.	.	.	.	.	.	.	.	.	.	.	1.06594	8.21951	5.08394	15.6335	7.7044	3.34502	2.38567	3.76332
4	19869641	19869824	183	chr4:19869640-19869823	.	.	.	.	.	Intergenic	.	.	.	.	.	.	.	.	.	.	.	7.46155	5.13719	3.81296	3.1267	8.13242	10.0351	7.157	3.76332
4	19870211	19870328	117	chr4:19870210-19870327	.	.	.	.	.	Intergenic	.	.	.	.	.	.	.	.	.	.	.	2.13187	1.02744	2.54197	0	3.42418	3.34502	4.77134	1.25444
4	19870328	19870529	201	chr4:19870327-19870528	.	.	.	.	.	Intergenic	.	.	.	.	.	.	.	.	.	.	.	7.46155	6.16463	6.99042	9.3801	5.99231	10.0351	4.77134	8.78109
4	19871648	19871727	79	chr4:19871647-19871726	.	.	.	.	.	Intergenic	.	.	.	.	.	.	.	.	.	.	.	6.39561	2.05488	5.71944	0	7.27637	3.34502	3.5785	2.50888
4	19871782	19871859	77	chr4:19871781-19871858	.	.	.	.	.	Intergenic	.	.	.	.	.	.	.	.	.	.	.	1.06594	5.13719	5.08394	0	3.42418	4.18127	0	0
4	19871907	19872108	201	chr4:19871906-19872107	.	.	.	.	.	Intergenic	.	.	.	.	.	.	.	.	.	.	.	9.59342	12.3293	4.44845	3.1267	8.56044	9.1988	3.5785	7.52665
4	19872160	19872250	90	chr4:19872159-19872249	.	.	.	.	.	Intergenic	.	.	.	.	.	.	.	.	.	.	.	11.7253	26.7134	17.1583	15.6335	21.8291	17.5613	13.1212	12.5444
4	19925268	19925341	73	chr4:19925267-19925340	.	.	.	.	.	Intergenic	.	.	.	.	.	.	.	.	.	.	.	1.06594	2.05488	7.62592	12.5068	1.28407	1.67251	1.19283	6.27221
4	19925341	19925548	207	chr4:19925340-19925547	.	.	.	.	.	Intergenic	.	.	.	.	.	.	.	.	.	.	.	6.39561	9.24695	13.3454	12.5068	5.13626	9.1988	11.9283	7.52665
4	20067565	20067723	158	chr4:20067564-20067722	.	.	.	.	.	Intergenic	.	.	.	.	.	.	.	.	.	.	.	4.26374	2.05488	3.17747	6.2534	0	7.52629	2.38567	2.50888
4	20081487	20081669	182	chr4:20081486-20081668	.	.	.	.	.	Intergenic	.	.	.	.	.	.	.	.	.	.	.	4.26374	2.05488	5.08394	9.3801	1.71209	0.836254	3.5785	7.52665
4	20794732	20794953	221	chr4:20794731-20794952	.	.	.	.	.	Intergenic	.	.	.	.	.	.	.	.	.	.	.	9.59342	2.05488	6.99042	3.1267	4.28022	4.18127	4.77134	1.25444
4	20796704	20796822	118	chr4:20796703-20796821	.	.	.	.	.	Intergenic	.	.	.	.	.	.	.	.	.	.	.	1.06594	4.10975	4.44845	3.1267	0.856044	0.836254	1.19283	3.76332
4	20810019	20810202	183	chr4:20810018-20810201	.	.	.	.	.	Intergenic	.	.	.	.	.	.	.	.	.	.	.	3.19781	4.10975	5.08394	0	3.42418	0	5.96417	0
4	20810202	20810396	194	chr4:20810201-20810395	.	.	.	.	.	Intergenic	.	.	.	.	.	.	.	.	.	.	.	5.32968	1.02744	6.35493	3.1267	3.42418	4.18127	4.77134	2.50888
4	20818102	20818305	203	chr4:20818101-20818304	.	.	.	.	.	Intergenic	.	.	.	.	.	.	.	.	.	.	.	6.39561	5.13719	8.8969	0	6.84835	5.85378	2.38567	3.76332
4	20826907	20827072	165	chr4:20826906-20827071	.	.	.	.	.	Intergenic	.	.	.	.	.	.	.	.	.	.	.	0	3.08232	5.08394	6.2534	3.42418	5.01753	7.157	3.76332
4	20827099	20827217	118	chr4:20827098-20827216	.	.	.	.	.	Intergenic	.	.	.	.	.	.	.	.	.	.	.	3.19781	1.02744	1.27099	0	1.71209	0.836254	2.38567	0
4	20827217	20827377	160	chr4:20827216-20827376	.	.	.	.	.	Intergenic	.	.	.	.	.	.	.	.	.	.	.	6.39561	2.05488	3.81296	3.1267	1.71209	3.34502	3.5785	1.25444
4	20827377	20827449	72	chr4:20827376-20827448	.	.	.	.	.	Intergenic	.	.	.	.	.	.	.	.	.	.	.	0	0	1.90648	0	0.428022	0.836254	0	0
4	20827449	20827662	213	chr4:20827448-20827661	.	.	.	.	.	Intergenic	.	.	.	.	.	.	.	.	.	.	.	5.32968	0	4.44845	3.1267	2.14011	2.50876	11.9283	5.01776
4	20827662	20827930	268	chr4:20827661-20827929	.	.	.	.	.	Intergenic	.	.	.	.	.	.	.	.	.	.	.	7.46155	6.16463	4.44845	12.5068	2.14011	5.01753	8.34984	3.76332
4	20828256	20828366	110	chr4:20828255-20828365	.	.	.	.	.	Intergenic	.	.	.	.	.	.	.	.	.	.	.	2.13187	1.02744	0	0	4.70824	1.67251	0	0
4	20828366	20828499	133	chr4:20828365-20828498	.	.	.	.	.	Intergenic	.	.	.	.	.	.	.	.	.	.	.	2.13187	1.02744	2.54197	6.2534	1.28407	1.67251	2.38567	0
4	20828531	20828661	130	chr4:20828530-20828660	.	.	.	.	.	Intergenic	.	.	.	.	.	.	.	.	.	.	.	2.13187	0	5.71944	6.2534	2.14011	0.836254	7.157	5.01776
4	20856070	20856225	155	chr4:20856069-20856224	.	.	.	.	.	Intergenic	.	.	.	.	.	.	.	.	.	.	.	2.13187	3.08232	4.44845	12.5068	2.99615	0.836254	7.157	2.50888
4	20856281	20856523	242	chr4:20856280-20856522	.	.	.	.	.	Intergenic	.	.	.	.	.	.	.	.	.	.	.	8.52748	5.13719	6.99042	12.5068	4.70824	2.50876	7.157	5.01776
4	20871693	20871920	227	chr4:20871692-20871919	.	.	.	.	.	Intergenic	.	.	.	.	.	.	.	.	.	.	.	5.32968	3.08232	5.71944	9.3801	2.14011	4.18127	4.77134	7.52665
4	20888413	20888591	178	chr4:20888412-20888590	.	.	.	.	.	Intergenic	.	.	.	.	.	.	.	.	.	.	.	1.06594	3.08232	10.8034	3.1267	1.71209	2.50876	4.77134	7.52665
4	20892753	20892871	118	chr4:20892752-20892870	.	.	.	.	.	Intergenic	.	.	.	.	.	.	.	.	.	.	.	7.46155	3.08232	5.71944	9.3801	2.14011	2.50876	8.34984	3.76332
4	20892871	20892941	70	chr4:20892870-20892940	.	.	.	.	.	Intergenic	.	.	.	.	.	.	.	.	.	.	.	0	3.08232	1.27099	0	0	0.836254	0	0
4	20906966	20907127	161	chr4:20906965-20907126	.	.	.	.	.	Intergenic	.	.	.	.	.	.	.	.	.	.	.	4.26374	1.02744	3.81296	3.1267	1.71209	1.67251	9.54267	2.50888
4	20912650	20912833	183	chr4:20912649-20912832	.	.	.	.	.	Intergenic	.	.	.	.	.	.	.	.	.	.	.	4.26374	3.08232	7.62592	3.1267	2.99615	6.69003	5.96417	5.01776
4	20919879	20920185	306	chr4:20919878-20920184	.	.	.	.	.	Intergenic	.	.	.	.	.	.	.	.	.	.	.	5.32968	5.13719	10.8034	21.8869	4.70824	5.85378	3.5785	13.7989
4	20976705	20976854	149	chr4:20976704-20976853	.	.	.	.	.	Intergenic	.	.	.	.	.	.	.	.	.	.	.	0	2.05488	4.44845	0	2.99615	1.67251	0	1.25444
4	20982693	20982940	247	chr4:20982692-20982939	.	.	.	.	.	Intergenic	.	.	.	.	.	.	.	.	.	.	.	19.1868	3.08232	3.17747	25.0136	1.28407	4.18127	7.157	3.76332
4	20987658	20987833	175	chr4:20987657-20987832	.	.	.	.	.	Intergenic	.	.	.	.	.	.	.	.	.	.	.	5.32968	1.02744	3.81296	3.1267	2.99615	4.18127	1.19283	0
4	21004251	21004354	103	chr4:21004250-21004353	.	.	.	.	.	Intergenic	.	.	.	.	.	.	.	.	.	.	.	2.13187	2.05488	5.08394	0	0.856044	0	0	0
4	21007482	21007633	151	chr4:21007481-21007632	.	.	.	.	.	Intergenic	.	.	.	.	.	.	.	.	.	.	.	1.06594	4.10975	6.99042	3.1267	0.856044	2.50876	5.96417	6.27221
4	21008457	21008651	194	chr4:21008456-21008650	.	.	.	.	.	Intergenic	.	.	.	.	.	.	.	.	.	.	.	2.13187	0	3.17747	12.5068	2.99615	6.69003	3.5785	3.76332
4	21008651	21008796	145	chr4:21008650-21008795	.	.	.	.	.	Intergenic	.	.	.	.	.	.	.	.	.	.	.	4.26374	1.02744	4.44845	3.1267	1.71209	4.18127	0	0
4	21024495	21024711	216	chr4:21024494-21024710	.	.	.	.	.	Intergenic	.	.	.	.	.	.	.	.	.	.	.	4.26374	5.13719	6.35493	25.0136	5.13626	0.836254	8.34984	5.01776
4	21042482	21042695	213	chr4:21042481-21042694	.	.	.	.	.	Intergenic	.	.	.	.	.	.	.	.	.	.	.	9.59342	4.10975	4.44845	6.2534	4.28022	0.836254	5.96417	8.78109
4	21055833	21055991	158	chr4:21055832-21055990	.	.	.	.	.	Intergenic	.	.	.	.	.	.	.	.	.	.	.	3.19781	0	6.99042	6.2534	8.98846	2.50876	3.5785	7.52665
4	21059501	21059654	153	chr4:21059500-21059653	.	.	.	.	.	Intergenic	.	.	.	.	.	.	.	.	.	.	.	2.13187	1.02744	3.81296	12.5068	0.856044	2.50876	3.5785	0
4	21065211	21065416	205	chr4:21065210-21065415	.	.	.	.	.	Intergenic	.	.	.	.	.	.	.	.	.	.	.	2.13187	5.13719	3.81296	6.2534	3.42418	4.18127	1.19283	3.76332
4	21093949	21094097	148	chr4:21093948-21094096	.	.	.	.	.	Intergenic	.	.	.	.	.	.	.	.	.	.	.	3.19781	3.08232	6.35493	0	2.14011	2.50876	2.38567	1.25444
4	21143333	21143484	151	chr4:21143332-21143483	.	.	.	.	.	Intergenic	.	.	.	.	.	.	.	.	.	.	.	6.39561	1.02744	5.08394	6.2534	0.856044	0.836254	1.19283	2.50888
4	21156641	21156799	158	chr4:21156640-21156798	.	.	.	.	.	Intergenic	.	.	.	.	.	.	.	.	.	.	.	4.26374	2.05488	7.62592	15.6335	5.56429	1.67251	4.77134	1.25444
4	21187084	21187266	182	chr4:21187083-21187265	.	.	.	.	.	Intergenic	.	.	.	.	.	.	.	.	.	.	.	4.26374	1.02744	4.44845	6.2534	2.99615	1.67251	8.34984	6.27221
4	21187266	21187344	78	chr4:21187265-21187343	.	.	.	.	.	Intergenic	.	.	.	.	.	.	.	.	.	.	.	0	0	1.27099	0	0.856044	2.50876	0	3.76332
4	21198351	21198586	235	chr4:21198350-21198585	.	.	.	.	.	Intergenic	.	.	.	.	.	.	.	.	.	.	.	6.39561	2.05488	6.35493	9.3801	0.856044	3.34502	4.77134	5.01776
4	21206234	21206302	68	chr4:21206233-21206301	.	.	.	.	.	Intergenic	.	.	.	.	.	.	.	.	.	.	.	0	1.02744	1.27099	0	0	0.836254	2.38567	1.25444
4	21206302	21206579	277	chr4:21206301-21206578	.	.	.	.	.	Intergenic	.	.	.	.	.	.	.	.	.	.	.	4.26374	3.08232	9.5324	12.5068	1.28407	1.67251	8.34984	3.76332
4	21206579	21206652	73	chr4:21206578-21206651	.	.	.	.	.	Intergenic	.	.	.	.	.	.	.	.	.	.	.	1.06594	1.02744	3.17747	3.1267	0.856044	0	1.19283	0
4	21206652	21206771	119	chr4:21206651-21206770	.	.	.	.	.	Intergenic	.	.	.	.	.	.	.	.	.	.	.	3.19781	1.02744	0.635493	6.2534	2.56813	0.836254	1.19283	3.76332
4	21206794	21206936	142	chr4:21206793-21206935	.	.	.	.	.	Intergenic	.	.	.	.	.	.	.	.	.	.	.	3.19781	2.05488	1.90648	0	2.99615	3.34502	4.77134	5.01776
4	21223036	21223261	225	chr4:21223035-21223260	.	.	.	.	.	Intergenic	.	.	.	.	.	.	.	.	.	.	.	2.13187	6.16463	8.26141	0	5.56429	4.18127	7.157	3.76332
4	21254245	21254458	213	chr4:21254244-21254457	.	.	.	.	.	Intergenic	.	.	.	.	.	.	.	.	.	.	.	4.26374	3.08232	2.54197	12.5068	2.14011	5.01753	5.96417	3.76332
4	21287202	21287312	110	chr4:21287201-21287311	.	.	.	.	.	Intergenic	.	.	.	.	.	.	.	.	.	.	.	2.13187	1.02744	0.635493	3.1267	1.71209	2.50876	0	0
4	21287391	21287610	219	chr4:21287390-21287609	.	.	.	.	.	Intergenic	.	.	.	.	.	.	.	.	.	.	.	4.26374	8.21951	5.08394	0	3.42418	5.85378	1.19283	8.78109
4	21287610	21287691	81	chr4:21287609-21287690	.	.	.	.	.	Intergenic	.	.	.	.	.	.	.	.	.	.	.	0	1.02744	1.90648	3.1267	0.856044	1.67251	0	0
4	21287704	21287778	74	chr4:21287703-21287777	.	.	.	.	.	Intergenic	.	.	.	.	.	.	.	.	.	.	.	1.06594	1.02744	3.17747	0	0.856044	1.67251	0	0
4	21287778	21288005	227	chr4:21287777-21288004	.	.	.	.	.	Intergenic	.	.	.	.	.	.	.	.	.	.	.	8.52748	4.10975	5.08394	3.1267	3.8522	0.836254	5.96417	5.01776
4	21293462	21293678	216	chr4:21293461-21293677	.	.	.	.	.	Intergenic	.	.	.	.	.	.	.	.	.	.	.	6.39561	1.02744	7.62592	3.1267	4.28022	3.34502	10.7355	2.50888
4	21340524	21340779	255	chr4:21340523-21340778	.	.	.	.	.	Intergenic	.	.	.	.	.	.	.	.	.	.	.	11.7253	7.19207	6.99042	12.5068	4.70824	4.18127	7.157	5.01776
4	21381496	21381612	116	chr4:21381495-21381611	.	.	.	.	.	Intergenic	.	.	.	.	.	.	.	.	.	.	.	2.13187	1.02744	3.17747	6.2534	0.428022	0	2.38567	1.25444
4	21381612	21381681	69	chr4:21381611-21381680	.	.	.	.	.	Intergenic	.	.	.	.	.	.	.	.	.	.	.	0	0	0.635493	0	0.428022	0	2.38567	1.25444
4	21381696	21381858	162	chr4:21381695-21381857	.	.	.	.	.	Intergenic	.	.	.	.	.	.	.	.	.	.	.	1.06594	1.02744	1.90648	3.1267	1.71209	0.836254	3.5785	0
4	21381867	21382004	137	chr4:21381866-21382003	.	.	.	.	.	Intergenic	.	.	.	.	.	.	.	.	.	.	.	2.13187	0	1.27099	0	0	1.67251	3.5785	1.25444
4	21382216	21382349	133	chr4:21382215-21382348	.	.	.	.	.	Intergenic	.	.	.	.	.	.	.	.	.	.	.	1.06594	0	1.90648	6.2534	1.71209	1.67251	2.38567	3.76332
4	21382371	21382452	81	chr4:21382370-21382451	.	.	.	.	.	Intergenic	.	.	.	.	.	.	.	.	.	.	.	2.13187	1.02744	1.90648	3.1267	1.28407	0.836254	1.19283	0
4	21382466	21382579	113	chr4:21382465-21382578	.	.	.	.	.	Intergenic	.	.	.	.	.	.	.	.	.	.	.	0	2.05488	0.635493	0	1.28407	0.836254	0	1.25444
4	21382600	21382751	151	chr4:21382599-21382750	.	.	.	.	.	Intergenic	.	.	.	.	.	.	.	.	.	.	.	6.39561	0	5.08394	0	0.856044	0	3.5785	0
4	21382751	21382897	146	chr4:21382750-21382896	.	.	.	.	.	Intergenic	.	.	.	.	.	.	.	.	.	.	.	4.26374	3.08232	1.90648	6.2534	0.428022	1.67251	8.34984	1.25444
4	21382999	21383167	168	chr4:21382998-21383166	.	.	.	.	.	Intergenic	.	.	.	.	.	.	.	.	.	.	.	3.19781	2.05488	2.54197	3.1267	3.42418	2.50876	3.5785	8.78109
4	21383193	21383263	70	chr4:21383192-21383262	.	.	.	.	.	Intergenic	.	.	.	.	.	.	.	.	.	.	.	1.06594	0	1.90648	3.1267	0.428022	0.836254	2.38567	1.25444
4	21383268	21383379	111	chr4:21383267-21383378	.	.	.	.	.	Intergenic	.	.	.	.	.	.	.	.	.	.	.	2.13187	1.02744	3.81296	0	1.28407	1.67251	2.38567	1.25444
4	21383382	21383495	113	chr4:21383381-21383494	.	.	.	.	.	Intergenic	.	.	.	.	.	.	.	.	.	.	.	0	1.02744	5.08394	0	0.428022	2.50876	5.96417	0
4	21383495	21383552	57	chr4:21383494-21383551	.	.	.	.	.	Intergenic	.	.	.	.	.	.	.	.	.	.	.	1.06594	0	0	3.1267	0	0	0	1.25444
4	21399815	21400003	188	chr4:21399814-21400002	.	.	.	.	.	Intergenic	.	.	.	.	.	.	.	.	.	.	.	3.19781	2.05488	3.17747	9.3801	2.56813	1.67251	5.96417	2.50888
4	21400003	21400055	52	chr4:21400002-21400054	.	.	.	.	.	Intergenic	.	.	.	.	.	.	.	.	.	.	.	1.06594	0	2.54197	0	0	0.836254	0	0
4	21400055	21400305	250	chr4:21400054-21400304	.	.	.	.	.	Intergenic	.	.	.	.	.	.	.	.	.	.	.	8.52748	3.08232	12.7099	18.7602	4.28022	3.34502	5.96417	2.50888
4	21415241	21415357	116	chr4:21415240-21415356	.	.	.	.	.	Intergenic	.	.	.	.	.	.	.	.	.	.	.	1.06594	3.08232	2.54197	0	3.42418	5.01753	5.96417	0
4	21423021	21423156	135	chr4:21423020-21423155	.	.	.	.	.	Intergenic	.	.	.	.	.	.	.	.	.	.	.	1.06594	1.02744	1.90648	6.2534	2.56813	2.50876	4.77134	1.25444
4	21441433	21441577	144	chr4:21441432-21441576	.	.	.	.	.	Intergenic	.	.	.	.	.	.	.	.	.	.	.	14.9231	4.10975	14.6163	18.7602	12.8407	10.0351	8.34984	12.5444
4	21442743	21442902	159	chr4:21442742-21442901	.	.	.	.	.	Intergenic	.	.	.	.	.	.	.	.	.	.	.	0	2.05488	3.81296	0	2.99615	1.67251	2.38567	1.25444
4	21482265	21482388	123	chr4:21482264-21482387	.	.	.	.	.	Intergenic	.	.	.	.	.	.	.	.	.	.	.	2.13187	0	5.08394	15.6335	0.856044	1.67251	1.19283	0
4	21482426	21482606	180	chr4:21482425-21482605	.	.	.	.	.	Intergenic	.	.	.	.	.	.	.	.	.	.	.	6.39561	0	4.44845	3.1267	1.28407	3.34502	4.77134	3.76332
4	21505550	21505612	62	chr4:21505549-21505611	.	.	.	.	.	Intergenic	.	.	.	.	.	.	.	.	.	.	.	1.06594	1.02744	1.90648	0	0	0	1.19283	1.25444
4	21505612	21505780	168	chr4:21505611-21505779	.	.	.	.	.	Intergenic	.	.	.	.	.	.	.	.	.	.	.	0	1.02744	3.81296	3.1267	2.14011	0	0	2.50888
4	21522271	21522407	136	chr4:21522270-21522406	.	.	.	.	.	Intergenic	.	.	.	.	.	.	.	.	.	.	.	5.32968	4.10975	5.08394	6.2534	5.13626	3.34502	5.96417	2.50888
4	21522407	21522480	73	chr4:21522406-21522479	.	.	.	.	.	Intergenic	.	.	.	.	.	.	.	.	.	.	.	2.13187	1.02744	0.635493	0	0	0	0	0
4	21567753	21567964	211	chr4:21567752-21567963	.	.	.	.	.	Intergenic	.	.	.	.	.	.	.	.	.	.	.	3.19781	0	5.08394	6.2534	2.14011	2.50876	2.38567	2.50888
4	21579292	21579566	274	chr4:21579291-21579565	.	.	.	.	.	Intergenic	.	.	.	.	.	.	.	.	.	.	.	3.19781	1.02744	6.35493	3.1267	2.99615	3.34502	1.19283	0
4	21629078	21629213	135	chr4:21629077-21629212	.	.	.	.	.	Intergenic	.	.	.	.	.	.	.	.	.	.	.	6.39561	4.10975	3.17747	0	0.856044	1.67251	2.38567	3.76332
4	21629375	21629633	258	chr4:21629374-21629632	.	.	.	.	.	Intergenic	.	.	.	.	.	.	.	.	.	.	.	7.46155	6.16463	16.5228	18.7602	7.7044	9.1988	10.7355	6.27221
4	21629665	21630046	381	chr4:21629664-21630045	.	.	.	.	.	Intergenic	.	.	.	.	.	.	.	.	.	.	.	9.59342	8.21951	3.81296	6.2534	6.42033	8.36254	11.9283	6.27221
4	21634091	21634203	112	chr4:21634090-21634202	.	.	.	.	.	Intergenic	.	.	.	.	.	.	.	.	.	.	.	3.19781	0	3.17747	18.7602	1.28407	1.67251	9.54267	2.50888
4	21650421	21650502	81	chr4:21650420-21650501	.	.	.	.	.	Intergenic	.	.	.	.	.	.	.	.	.	.	.	1.06594	3.08232	0.635493	9.3801	0.428022	1.67251	0	2.50888
4	21650557	21650686	129	chr4:21650556-21650685	.	.	.	.	.	Intergenic	.	.	.	.	.	.	.	.	.	.	.	1.06594	1.02744	3.17747	0	1.71209	0	2.38567	2.50888
4	21650874	21650959	85	chr4:21650873-21650958	.	.	.	.	.	Intergenic	.	.	.	.	.	.	.	.	.	.	.	1.06594	0	1.90648	0	1.28407	0.836254	1.19283	1.25444
4	21650959	21651064	105	chr4:21650958-21651063	.	.	.	.	.	Intergenic	.	.	.	.	.	.	.	.	.	.	.	1.06594	0	0.635493	0	1.28407	0	1.19283	1.25444
4	21651064	21651124	60	chr4:21651063-21651123	.	.	.	.	.	Intergenic	.	.	.	.	.	.	.	.	.	.	.	1.06594	0	1.27099	3.1267	0	0	0	0
4	21651124	21651183	59	chr4:21651123-21651182	.	.	.	.	.	Intergenic	.	.	.	.	.	.	.	.	.	.	.	1.06594	1.02744	0	0	0.428022	0.836254	2.38567	0
4	21651183	21651320	137	chr4:21651182-21651319	.	.	.	.	.	Intergenic	.	.	.	.	.	.	.	.	.	.	.	1.06594	1.02744	0.635493	0	2.56813	0.836254	4.77134	3.76332
4	21651320	21651403	83	chr4:21651319-21651402	.	.	.	.	.	Intergenic	.	.	.	.	.	.	.	.	.	.	.	1.06594	0	0.635493	0	0.428022	0	1.19283	0
4	21712336	21712472	136	chr4:21712335-21712471	.	.	.	.	.	Intergenic	.	.	.	.	.	.	.	.	.	.	.	34.1099	29.7957	26.6907	12.5068	53.9308	45.1577	31.0137	43.9054
4	21725287	21725424	137	chr4:21725286-21725423	.	.	.	.	.	Intergenic	.	.	.	.	.	.	.	.	.	.	.	1.06594	2.05488	1.90648	0	2.56813	1.67251	1.19283	0
4	21914878	21915026	148	chr4:21914877-21915025	.	.	.	.	.	Intergenic	.	.	.	.	.	.	.	.	.	.	.	7.46155	5.13719	9.5324	6.2534	4.28022	5.01753	5.96417	2.50888
4	21925296	21925573	277	chr4:21925295-21925572	.	.	.	.	.	Intergenic	.	.	.	.	.	.	.	.	.	.	.	9.59342	4.10975	5.71944	3.1267	4.70824	2.50876	4.77134	2.50888
4	22003863	22004033	170	chr4:22003862-22004032	.	.	.	.	.	Intergenic	.	.	.	.	.	.	.	.	.	.	.	2.13187	1.02744	3.17747	0	2.99615	2.50876	8.34984	3.76332
4	22026550	22026680	130	chr4:22026549-22026679	.	.	.	.	.	Intergenic	.	.	.	.	.	.	.	.	.	.	.	3.19781	0	1.27099	0	1.28407	0.836254	0	0
4	22026680	22026764	84	chr4:22026679-22026763	.	.	.	.	.	Intergenic	.	.	.	.	.	.	.	.	.	.	.	0	0	0	0	0.856044	2.50876	1.19283	0
4	22026764	22026853	89	chr4:22026763-22026852	.	.	.	.	.	Intergenic	.	.	.	.	.	.	.	.	.	.	.	1.06594	0	0	0	0.856044	1.67251	1.19283	0
4	22026865	22027076	211	chr4:22026864-22027075	.	.	.	.	.	Intergenic	.	.	.	.	.	.	.	.	.	.	.	4.26374	5.13719	3.17747	0	0.856044	3.34502	0	3.76332
4	22057882	22058076	194	chr4:22057881-22058075	.	.	.	.	.	Intergenic	.	.	.	.	.	.	.	.	.	.	.	5.32968	4.10975	10.8034	15.6335	5.13626	2.50876	1.19283	6.27221
4	22131702	22131775	73	chr4:22131701-22131774	.	.	.	.	.	Intergenic	.	.	.	.	.	.	.	.	.	.	.	0	0	3.17747	6.2534	0.856044	1.67251	1.19283	1.25444
4	22131907	22132089	182	chr4:22131906-22132088	.	.	.	.	.	Intergenic	.	.	.	.	.	.	.	.	.	.	.	31.9781	32.878	40.0361	15.6335	29.9615	45.994	29.8209	30.1066
4	22143023	22143214	191	chr4:22143022-22143213	.	.	.	.	.	Intergenic	.	.	.	.	.	.	.	.	.	.	.	11.7253	14.3841	16.5228	9.3801	8.13242	15.8888	10.7355	11.29
4	22143214	22143453	239	chr4:22143213-22143452	.	.	.	.	.	Intergenic	.	.	.	.	.	.	.	.	.	.	.	1.06594	5.13719	4.44845	6.2534	6.42033	5.01753	3.5785	8.78109
4	22143512	22143610	98	chr4:22143511-22143609	.	.	.	.	.	Intergenic	.	.	.	.	.	.	.	.	.	.	.	5.32968	4.10975	1.27099	0	2.14011	1.67251	4.77134	0
4	22143718	22143927	209	chr4:22143717-22143926	.	.	.	.	.	Intergenic	.	.	.	.	.	.	.	.	.	.	.	53.2968	30.8232	61.0073	40.6471	43.6582	56.029	31.0137	38.8877
4	22144048	22144108	60	chr4:22144047-22144107	.	.	.	.	.	Intergenic	.	.	.	.	.	.	.	.	.	.	.	1.06594	1.02744	1.90648	0	0.428022	0	1.19283	2.50888
4	22144161	22144243	82	chr4:22144160-22144242	.	.	.	.	.	Intergenic	.	.	.	.	.	.	.	.	.	.	.	2.13187	4.10975	7.62592	3.1267	4.28022	1.67251	2.38567	1.25444
4	22144626	22144877	251	chr4:22144625-22144876	.	.	.	.	.	Intergenic	.	.	.	.	.	.	.	.	.	.	.	6.39561	16.439	2.54197	3.1267	29.1055	6.69003	8.34984	2.50888
4	22146898	22146951	53	chr4:22146897-22146950	.	.	.	.	.	Intergenic	.	.	.	.	.	.	.	.	.	.	.	2.13187	0	1.27099	0	0.428022	0.836254	0	1.25444
4	22147027	22147083	56	chr4:22147026-22147082	.	.	.	.	.	Intergenic	.	.	.	.	.	.	.	.	.	.	.	4.26374	2.05488	4.44845	0	1.71209	5.85378	8.34984	6.27221
4	22147120	22147182	62	chr4:22147119-22147181	.	.	.	.	.	Intergenic	.	.	.	.	.	.	.	.	.	.	.	2.13187	2.05488	8.26141	3.1267	3.8522	10.0351	10.7355	3.76332
4	22147268	22147339	71	chr4:22147267-22147338	.	.	.	.	.	Intergenic	.	.	.	.	.	.	.	.	.	.	.	0	3.08232	1.27099	0	0.428022	1.67251	4.77134	2.50888
4	22224884	22224970	86	chr4:22224883-22224969	.	.	.	.	.	Intergenic	.	.	.	.	.	.	.	.	.	.	.	5.32968	8.21951	0	6.2534	4.28022	4.18127	7.157	3.76332
4	22224970	22225021	51	chr4:22224969-22225020	.	.	.	.	.	Intergenic	.	.	.	.	.	.	.	.	.	.	.	0	0	0	0	0.428022	0	0	1.25444
4	22231418	22231769	351	chr4:22231417-22231768	.	.	.	.	.	Intergenic	.	.	.	.	.	.	.	.	.	.	.	13.8572	23.6311	13.3454	18.7602	13.2687	20.0701	7.157	26.3433
4	22236957	22237015	58	chr4:22236956-22237014	.	.	.	.	.	Intergenic	.	.	.	.	.	.	.	.	.	.	.	0	1.02744	0.635493	0	0.856044	0	4.77134	2.50888
4	22237173	22238041	868	chr4:22237172-22238040	.	.	.	.	.	Intergenic	.	.	.	.	.	.	.	.	.	.	.	639.561	543.515	351.428	303.29	483.237	554.437	422.263	593.351
4	22265342	22265533	191	chr4:22265341-22265532	.	.	.	.	.	Intergenic	.	.	.	.	.	.	.	.	.	.	.	6.39561	2.05488	3.81296	18.7602	3.8522	1.67251	3.5785	5.01776
4	22336867	22337027	160	chr4:22336866-22337026	.	.	.	.	.	Intergenic	.	.	.	.	.	.	.	.	.	.	.	2.13187	4.10975	1.27099	0	3.8522	5.85378	1.19283	2.50888
4	22337073	22337287	214	chr4:22337072-22337286	.	.	.	.	.	Intergenic	.	.	.	.	.	.	.	.	.	.	.	28.7803	26.7134	40.0361	21.8869	53.9308	59.3741	39.3635	48.9232
4	22340151	22340330	179	chr4:22340150-22340329	.	.	.	.	.	Intergenic	.	.	.	.	.	.	.	.	.	.	.	5.32968	5.13719	6.35493	15.6335	5.56429	8.36254	5.96417	6.27221
4	22346943	22347079	136	chr4:22346942-22347078	.	.	.	.	.	Intergenic	.	.	.	.	.	.	.	.	.	.	.	3.19781	3.08232	5.71944	15.6335	3.42418	0.836254	17.8925	1.25444
4	22347112	22347245	133	chr4:22347111-22347244	.	.	.	.	.	Intergenic	.	.	.	.	.	.	.	.	.	.	.	2.13187	1.02744	2.54197	0	2.99615	2.50876	6.68636	6.27221
4	22347245	22347405	160	chr4:22347244-22347404	.	.	.	.	.	Intergenic	.	.	.	.	.	.	.	.	.	.	.	7.46155	3.08232	6.35493	15.6335	3.42418	5.01753	5.24198	1.25444
4	22349117	22349327	210	chr4:22349116-22349326	.	.	.	.	.	Intergenic	.	.	.	.	.	.	.	.	.	.	.	6.39561	2.05488	5.71944	0	4.28022	8.36254	4.77134	3.76332
4	22463585	22463907	322	chr4:22463584-22463906	.	.	.	.	.	Intergenic	.	.	.	.	.	.	.	.	.	.	.	4.26374	4.10975	10.1679	9.3801	2.14011	3.34502	5.96417	7.52665
4	22497811	22498145	334	chr4:22497810-22498144	.	.	.	.	.	Intergenic	.	.	.	.	.	.	.	.	.	.	.	29.8462	19.5213	20.9713	28.1403	21.4011	15.8888	17.8925	10.0355
4	22541957	22542137	180	chr4:22541956-22542136	.	.	.	.	.	Intergenic	.	.	.	.	.	.	.	.	.	.	.	7.46155	3.08232	5.71944	9.3801	0.428022	3.34502	4.77134	5.01776
4	22548632	22548760	128	chr4:22548631-22548759	.	.	.	.	.	Intergenic	.	.	.	.	.	.	.	.	.	.	.	3.19781	2.05488	2.54197	6.2534	3.42418	0	1.19283	2.50888
4	22548760	22549058	298	chr4:22548759-22549057	.	.	.	.	.	Intergenic	.	.	.	.	.	.	.	.	.	.	.	8.52748	11.3018	15.2518	9.3801	7.7044	4.18127	9.54267	7.52665
4	22572992	22573341	349	chr4:22572991-22573340	.	.	.	.	.	Intergenic	.	.	.	.	.	.	.	.	.	.	.	5.32968	3.08232	5.08394	15.6335	4.70824	7.52629	7.157	8.78109
4	22601763	22601931	168	chr4:22601762-22601930	.	.	.	.	.	Intergenic	.	.	.	.	.	.	.	.	.	.	.	9.59342	2.05488	2.54197	12.5068	4.70824	1.67251	2.38567	8.78109
4	22620554	22620698	144	chr4:22620553-22620697	.	.	.	.	.	Intergenic	.	.	.	.	.	.	.	.	.	.	.	3.19781	6.16463	8.26141	12.5068	3.42418	3.34502	2.38567	1.25444
4	22620980	22621153	173	chr4:22620979-22621152	.	.	.	.	.	Intergenic	.	.	.	.	.	.	.	.	.	.	.	7.46155	2.05488	3.17747	9.3801	1.71209	5.01753	7.157	5.01776
4	22649568	22649725	157	chr4:22649567-22649724	.	.	.	.	.	Intergenic	.	.	.	.	.	.	.	.	.	.	.	4.26374	8.21951	4.44845	6.2534	3.8522	0.836254	4.77134	5.01776
4	22741118	22741318	200	chr4:22741117-22741317	.	.	.	.	.	Intergenic	.	.	.	.	.	.	.	.	.	.	.	6.39561	6.16463	6.99042	25.0136	5.99231	3.34502	3.5785	3.76332
4	22770785	22770931	146	chr4:22770784-22770930	.	.	.	.	.	Intergenic	.	.	.	.	.	.	.	.	.	.	.	2.13187	1.02744	2.54197	9.3801	0.428022	2.50876	0	3.76332
4	22784304	22784505	201	chr4:22784303-22784504	.	.	.	.	.	Intergenic	.	.	.	.	.	.	.	.	.	.	.	5.32968	6.16463	7.62592	9.3801	2.56813	0	2.38567	2.50888
4	22787034	22787252	218	chr4:22787033-22787251	.	.	.	.	.	Intergenic	.	.	.	.	.	.	.	.	.	.	.	7.46155	10.2744	5.08394	15.6335	2.99615	3.34502	9.54267	7.52665
4	22815909	22816107	198	chr4:22815908-22816106	.	.	.	.	.	Intergenic	.	.	.	.	.	.	.	.	.	.	.	6.39561	1.02744	5.08394	9.3801	2.56813	5.85378	3.5785	5.01776
4	22847372	22847498	126	chr4:22847371-22847497	.	.	.	.	.	Intergenic	.	.	.	.	.	.	.	.	.	.	.	1.06594	5.13719	2.54197	3.1267	3.8522	2.50876	1.19283	0
4	22883380	22883499	119	chr4:22883379-22883498	.	.	.	.	.	Intergenic	.	.	.	.	.	.	.	.	.	.	.	2.13187	3.08232	3.81296	3.1267	0.428022	1.67251	3.5785	3.76332
4	22907305	22907516	211	chr4:22907304-22907515	.	.	.	.	.	Intergenic	.	.	.	.	.	.	.	.	.	.	.	6.39561	2.05488	1.90648	3.1267	3.8522	3.34502	1.19283	2.50888
4	22915024	22915184	160	chr4:22915023-22915183	.	.	.	.	.	Intergenic	.	.	.	.	.	.	.	.	.	.	.	5.32968	12.3293	8.8969	15.6335	23.5412	10.8713	8.34984	10.0355
4	22920614	22920805	191	chr4:22920613-22920804	.	.	.	.	.	Intergenic	.	.	.	.	.	.	.	.	.	.	.	12.7912	6.16463	15.2518	9.3801	11.9846	19.2338	10.7355	7.52665
4	22922219	22922332	113	chr4:22922218-22922331	.	.	.	.	.	Intergenic	.	.	.	.	.	.	.	.	.	.	.	20.2528	16.439	21.6068	9.3801	15.4088	19.2338	11.9283	16.3077
4	22924112	22924174	62	chr4:22924111-22924173	.	.	.	.	.	Intergenic	.	.	.	.	.	.	.	.	.	.	.	3.19781	2.05488	1.27099	0	0	1.67251	0	1.25444
4	22924299	22924518	219	chr4:22924298-22924517	.	.	.	.	.	Intergenic	.	.	.	.	.	.	.	.	.	.	.	151.363	150.006	95.9595	78.1675	130.119	133.801	130.019	166.841
4	22924518	22924571	53	chr4:22924517-22924570	.	.	.	.	.	Intergenic	.	.	.	.	.	.	.	.	.	.	.	1.06594	3.08232	5.08394	6.2534	4.70824	1.67251	0	0
4	23009548	23009835	287	chr4:23009547-23009834	.	.	.	.	.	Intergenic	.	.	.	.	.	.	.	.	.	.	.	7.46155	3.08232	13.3454	6.2534	5.56429	5.85378	21.471	7.52665
4	23041209	23041276	67	chr4:23041208-23041275	.	.	.	.	.	Intergenic	.	.	.	.	.	.	.	.	.	.	.	4.26374	4.10975	3.17747	0	8.56044	0.836254	0	1.25444
4	23041276	23041384	108	chr4:23041275-23041383	.	.	.	.	.	Intergenic	.	.	.	.	.	.	.	.	.	.	.	4.26374	4.10975	3.17747	3.1267	4.28022	4.18127	1.19283	5.01776
4	23043843	23043973	130	chr4:23043842-23043972	.	.	.	.	.	Intergenic	.	.	.	.	.	.	.	.	.	.	.	5.32968	2.05488	6.99042	6.2534	2.14011	0.836254	4.77134	1.25444
4	23045113	23045221	108	chr4:23045112-23045220	.	.	.	.	.	Intergenic	.	.	.	.	.	.	.	.	.	.	.	0	1.02744	1.90648	3.1267	0.856044	2.50876	1.19283	1.25444
4	23069342	23069414	72	chr4:23069341-23069413	.	.	.	.	.	Intergenic	.	.	.	.	.	.	.	.	.	.	.	4.26374	3.08232	5.08394	3.1267	0	0	2.38567	1.25444
4	23069414	23069557	143	chr4:23069413-23069556	.	.	.	.	.	Intergenic	.	.	.	.	.	.	.	.	.	.	.	2.13187	4.10975	4.44845	0	3.42418	2.50876	1.19283	1.25444
4	23080546	23080759	213	chr4:23080545-23080758	.	.	.	.	.	Intergenic	.	.	.	.	.	.	.	.	.	.	.	2.13187	3.08232	3.81296	6.2534	2.56813	0.836254	7.157	2.50888
4	23100672	23100890	218	chr4:23100671-23100889	.	.	.	.	.	Intergenic	.	.	.	.	.	.	.	.	.	.	.	6.39561	1.02744	5.08394	3.1267	3.42418	0.836254	5.96417	3.76332
4	23113481	23113609	128	chr4:23113480-23113608	.	.	.	.	.	Intergenic	.	.	.	.	.	.	.	.	.	.	.	2.13187	1.02744	3.17747	12.5068	0	0.836254	4.77134	3.76332
4	23113609	23113685	76	chr4:23113608-23113684	.	.	.	.	.	Intergenic	.	.	.	.	.	.	.	.	.	.	.	1.06594	2.05488	1.27099	3.1267	1.71209	0.836254	1.19283	1.25444
4	23113685	23113790	105	chr4:23113684-23113789	.	.	.	.	.	Intergenic	.	.	.	.	.	.	.	.	.	.	.	2.13187	0	1.90648	0	0.856044	0.836254	2.38567	0
4	23113884	23114003	119	chr4:23113883-23114002	.	.	.	.	.	Intergenic	.	.	.	.	.	.	.	.	.	.	.	1.06594	0	2.54197	0	1.71209	0	0	1.25444
4	23114003	23114070	67	chr4:23114002-23114069	.	.	.	.	.	Intergenic	.	.	.	.	.	.	.	.	.	.	.	3.19781	1.02744	3.17747	3.1267	0.856044	0.836254	1.19283	1.25444
4	23168044	23168250	206	chr4:23168043-23168249	.	.	.	.	.	Intergenic	.	.	.	.	.	.	.	.	.	.	.	3.19781	5.13719	5.71944	25.0136	5.99231	2.50876	10.7355	7.52665
4	23179149	23179298	149	chr4:23179148-23179297	.	.	.	.	.	Intergenic	.	.	.	.	.	.	.	.	.	.	.	2.13187	1.02744	4.44845	12.5068	2.99615	5.85378	4.77134	1.25444
4	23194703	23194844	141	chr4:23194702-23194843	.	.	.	.	.	Intergenic	.	.	.	.	.	.	.	.	.	.	.	3.19781	7.19207	1.90648	0	2.56813	2.50876	2.38567	10.0355
4	23207054	23207164	110	chr4:23207053-23207163	.	.	.	.	.	Intergenic	.	.	.	.	.	.	.	.	.	.	.	0	3.08232	2.54197	0	0.428022	0.836254	1.19283	1.25444
4	23207164	23207395	231	chr4:23207163-23207394	.	.	.	.	.	Intergenic	.	.	.	.	.	.	.	.	.	.	.	2.13187	6.16463	1.90648	15.6335	2.56813	2.50876	5.96417	1.25444
4	23207395	23207653	258	chr4:23207394-23207652	.	.	.	.	.	Intergenic	.	.	.	.	.	.	.	.	.	.	.	5.32968	9.24695	4.44845	28.1403	2.99615	5.85378	7.157	1.25444
4	23220567	23220632	65	chr4:23220566-23220631	.	.	.	.	.	Intergenic	.	.	.	.	.	.	.	.	.	.	.	2.13187	5.13719	0	0	0.856044	0.836254	0	3.76332
4	23220632	23220832	200	chr4:23220631-23220831	.	.	.	.	.	Intergenic	.	.	.	.	.	.	.	.	.	.	.	5.32968	4.10975	8.26141	9.3801	6.42033	2.50876	8.34984	5.01776
4	23220832	23220987	155	chr4:23220831-23220986	.	.	.	.	.	Intergenic	.	.	.	.	.	.	.	.	.	.	.	0	2.05488	4.44845	6.2534	0	1.67251	0	2.50888
4	23231016	23231178	162	chr4:23231015-23231177	.	.	.	.	.	Intergenic	.	.	.	.	.	.	.	.	.	.	.	6.39561	1.02744	4.44845	9.3801	2.14011	6.69003	5.96417	5.01776
4	23240778	23240967	189	chr4:23240777-23240966	.	.	.	.	.	Intergenic	.	.	.	.	.	.	.	.	.	.	.	3.19781	0	5.08394	6.2534	3.42418	4.18127	4.77134	0
4	23422152	23422309	157	chr4:23422151-23422308	.	.	.	.	.	Intergenic	.	.	.	.	.	.	.	.	.	.	.	1.06594	1.02744	1.90648	3.1267	2.14011	0.836254	5.96417	1.25444
4	23425375	23425544	169	chr4:23425374-23425543	.	.	.	.	.	Intergenic	.	.	.	.	.	.	.	.	.	.	.	3.19781	3.08232	1.90648	3.1267	2.56813	3.34502	3.5785	5.01776
4	23438363	23438619	256	chr4:23438362-23438618	.	.	.	.	.	Intergenic	.	.	.	.	.	.	.	.	.	.	.	18.1209	3.08232	3.17747	9.3801	2.14011	2.50876	7.157	6.27221
4	23519450	23519575	125	chr4:23519449-23519574	.	.	.	.	.	Intergenic	.	.	.	.	.	.	.	.	.	.	.	3.19781	3.08232	3.17747	0	4.28022	3.34502	2.38567	0
4	23540890	23541028	138	chr4:23540889-23541027	.	.	.	.	.	Intergenic	.	.	.	.	.	.	.	.	.	.	.	4.26374	0	1.90648	6.2534	2.99615	1.67251	9.54267	2.50888
4	23541743	23541989	246	chr4:23541742-23541988	.	.	.	.	.	Intergenic	.	.	.	.	.	.	.	.	.	.	.	8.52748	8.21951	7.62592	6.2534	5.13626	8.36254	4.77134	2.50888
4	23552790	23553138	348	chr4:23552789-23553137	.	.	.	.	.	Intergenic	.	.	.	.	.	.	.	.	.	.	.	9.59342	8.21951	5.71944	9.3801	1.71209	3.34502	17.8925	1.25444
4	23632675	23632854	179	chr4:23632674-23632853	.	.	.	.	.	Intergenic	.	.	.	.	.	.	.	.	.	.	.	5.32968	3.08232	6.99042	15.6335	2.14011	0	2.38567	2.50888
4	23640636	23640717	81	chr4:23640635-23640716	.	.	.	.	.	Intergenic	.	.	.	.	.	.	.	.	.	.	.	0	4.10975	1.90648	0	0.856044	2.50876	1.19283	1.25444
4	23640717	23640788	71	chr4:23640716-23640787	.	.	.	.	.	Intergenic	.	.	.	.	.	.	.	.	.	.	.	1.06594	0	1.90648	0	0.856044	0.836254	0	1.25444
4	23652449	23652514	65	chr4:23652448-23652513	.	.	.	.	.	Intergenic	.	.	.	.	.	.	.	.	.	.	.	0	0	1.27099	0	0.856044	0	1.19283	0
4	23652684	23652788	104	chr4:23652683-23652787	.	.	.	.	.	Intergenic	.	.	.	.	.	.	.	.	.	.	.	4.26374	3.08232	0	3.1267	0.856044	0.836254	0	1.25444
4	23652788	23652994	206	chr4:23652787-23652993	.	.	.	.	.	Intergenic	.	.	.	.	.	.	.	.	.	.	.	3.19781	1.02744	3.81296	3.1267	2.14011	5.01753	4.77134	11.29
4	23652994	23653126	132	chr4:23652993-23653125	.	.	.	.	.	Intergenic	.	.	.	.	.	.	.	.	.	.	.	0	0	3.17747	9.3801	2.14011	0	0	2.50888
4	23653126	23653288	162	chr4:23653125-23653287	.	.	.	.	.	Intergenic	.	.	.	.	.	.	.	.	.	.	.	2.13187	5.13719	1.90648	0	0.856044	0.836254	9.54267	1.25444
4	23657058	23657117	59	chr4:23657057-23657116	.	.	.	.	.	Intergenic	.	.	.	.	.	.	.	.	.	.	.	0	1.02744	0	0	0.428022	0	0	0
4	23657117	23657249	132	chr4:23657116-23657248	.	.	.	.	.	Intergenic	.	.	.	.	.	.	.	.	.	.	.	3.19781	3.08232	8.8969	0	0.428022	2.50876	4.77134	2.50888
4	23657249	23657571	322	chr4:23657248-23657570	.	.	.	.	.	Intergenic	.	.	.	.	.	.	.	.	.	.	.	10.6594	6.16463	20.9713	18.7602	5.56429	11.7076	17.8925	2.50888
4	23657575	23657712	137	chr4:23657574-23657711	.	.	.	.	.	Intergenic	.	.	.	.	.	.	.	.	.	.	.	2.13187	5.13719	10.8034	3.1267	2.56813	6.69003	7.157	1.25444
4	23669878	23670025	147	chr4:23669877-23670024	.	.	.	.	.	Intergenic	.	.	.	.	.	.	.	.	.	.	.	1.06594	2.05488	4.44845	12.5068	2.99615	2.50876	2.38567	3.76332
4	23725607	23725710	103	chr4:23725606-23725709	.	.	.	.	.	Intergenic	.	.	.	.	.	.	.	.	.	.	.	5.32968	2.05488	8.8969	15.6335	3.8522	3.34502	4.77134	6.27221
4	23725710	23725845	135	chr4:23725709-23725844	.	.	.	.	.	Intergenic	.	.	.	.	.	.	.	.	.	.	.	4.26374	2.05488	3.81296	0	3.8522	5.85378	8.34984	7.52665
4	23725845	23725899	54	chr4:23725844-23725898	.	.	.	.	.	Intergenic	.	.	.	.	.	.	.	.	.	.	.	4.26374	0	0	9.3801	0	0.836254	2.38567	2.50888
4	23803854	23804004	150	chr4:23803853-23804003	.	.	.	.	.	Intergenic	.	.	.	.	.	.	.	.	.	.	.	3.19781	1.02744	6.99042	0	2.14011	0.836254	5.96417	5.01776
4	23824330	23824449	119	chr4:23824329-23824448	.	.	.	.	.	Intergenic	.	.	.	.	.	.	.	.	.	.	.	6.39561	4.10975	0.635493	0	1.71209	0	5.96417	6.27221
4	23839854	23840197	343	chr4:23839853-23840196	.	.	.	.	.	Intergenic	.	.	.	.	.	.	.	.	.	.	.	15.989	10.2744	2.54197	28.1403	5.56429	5.01753	15.5068	12.5444
4	23848643	23848829	186	chr4:23848642-23848828	.	.	.	.	.	Intergenic	.	.	.	.	.	.	.	.	.	.	.	3.19781	5.13719	6.35493	6.2534	2.99615	6.69003	11.9283	5.01776
4	23857642	23857866	224	chr4:23857641-23857865	.	.	.	.	.	Intergenic	.	.	.	.	.	.	.	.	.	.	.	2.13187	4.10975	5.71944	15.6335	5.56429	2.50876	3.5785	5.01776
4	23920480	23920658	178	chr4:23920479-23920657	.	.	.	.	.	Intergenic	.	.	.	.	.	.	.	.	.	.	.	3.19781	2.05488	1.90648	18.7602	0	5.01753	0	6.27221
4	23924036	23924224	188	chr4:23924035-23924223	.	.	.	.	.	Intergenic	.	.	.	.	.	.	.	.	.	.	.	3.19781	1.02744	1.90648	3.1267	1.28407	1.67251	9.54267	3.76332
4	23960487	23960667	180	chr4:23960486-23960666	.	.	.	.	.	Intergenic	.	.	.	.	.	.	.	.	.	.	.	2.13187	1.02744	6.35493	12.5068	2.56813	0	0	7.52665
4	23980908	23980973	65	chr4:23980907-23980972	.	.	.	.	.	Intergenic	.	.	.	.	.	.	.	.	.	.	.	4.26374	1.02744	0	3.1267	2.56813	2.50876	1.19283	1.25444
4	23981010	23981073	63	chr4:23981009-23981072	.	.	.	.	.	Intergenic	.	.	.	.	.	.	.	.	.	.	.	0	1.02744	2.54197	6.2534	0	0	0	1.25444
4	23981073	23981148	75	chr4:23981072-23981147	.	.	.	.	.	Intergenic	.	.	.	.	.	.	.	.	.	.	.	0	0	1.27099	3.1267	2.56813	0	1.19283	0
4	23981207	23981321	114	chr4:23981206-23981320	.	.	.	.	.	Intergenic	.	.	.	.	.	.	.	.	.	.	.	1.06594	2.05488	1.90648	0	3.42418	0.836254	2.38567	2.50888
4	23981345	23981398	53	chr4:23981344-23981397	.	.	.	.	.	Intergenic	.	.	.	.	.	.	.	.	.	.	.	0	1.02744	0	0	0.428022	0	1.19283	1.25444
4	23981419	23981526	107	chr4:23981418-23981525	.	.	.	.	.	Intergenic	.	.	.	.	.	.	.	.	.	.	.	4.26374	1.02744	1.27099	0	0.428022	0	7.157	0
4	24000150	24000263	113	chr4:24000149-24000262	.	.	.	.	.	Intergenic	.	.	.	.	.	.	.	.	.	.	.	7.46155	2.05488	2.54197	3.1267	5.56429	3.34502	4.77134	3.76332
4	24014428	24014524	96	chr4:24014427-24014523	.	.	.	.	.	Intergenic	.	.	.	.	.	.	.	.	.	.	.	3.19781	0	1.27099	3.1267	3.42418	1.67251	2.38567	1.25444
4	24014526	24014707	181	chr4:24014525-24014706	.	.	.	.	.	Intergenic	.	.	.	.	.	.	.	.	.	.	.	4.26374	1.02744	3.81296	12.5068	2.99615	1.67251	9.54267	5.01776
4	24014707	24014813	106	chr4:24014706-24014812	.	.	.	.	.	Intergenic	.	.	.	.	.	.	.	.	.	.	.	0	0	0	6.2534	1.28407	0.836254	3.5785	1.25444
4	24022024	24022175	151	chr4:24022023-24022174	.	.	.	.	.	Intergenic	.	.	.	.	.	.	.	.	.	.	.	1.06594	1.02744	2.54197	0	3.42418	0.836254	4.77134	2.50888
4	24022175	24022265	90	chr4:24022174-24022264	.	.	.	.	.	Intergenic	.	.	.	.	.	.	.	.	.	.	.	3.19781	0	1.90648	3.1267	0.428022	0.836254	3.5785	0
4	24040096	24040224	128	chr4:24040095-24040223	.	.	.	.	.	Intergenic	.	.	.	.	.	.	.	.	.	.	.	3.19781	0	3.81296	3.1267	1.28407	2.50876	3.5785	5.01776
4	24041029	24041322	293	chr4:24041028-24041321	.	.	.	.	.	Intergenic	.	.	.	.	.	.	.	.	.	.	.	8.52748	12.3293	7.62592	25.0136	8.13242	7.52629	9.54267	10.0355
4	24062678	24062869	191	chr4:24062677-24062868	.	.	.	.	.	Intergenic	.	.	.	.	.	.	.	.	.	.	.	5.32968	0	6.99042	3.1267	3.42418	2.50876	3.5785	2.50888
4	24071984	24072154	170	chr4:24071983-24072153	.	.	.	.	.	Intergenic	.	.	.	.	.	.	.	.	.	.	.	1.06594	3.08232	2.54197	0	4.28022	0	2.38567	3.76332
4	24090368	24090539	171	chr4:24090367-24090538	.	.	.	.	.	Intergenic	.	.	.	.	.	.	.	.	.	.	.	3.19781	2.05488	6.35493	3.1267	1.28407	2.50876	7.157	3.76332
4	24115469	24115676	207	chr4:24115468-24115675	.	.	.	.	.	Intergenic	.	.	.	.	.	.	.	.	.	.	.	7.46155	2.05488	3.81296	6.2534	3.42418	2.50876	11.9283	6.27221
4	24129144	24129331	187	chr4:24129143-24129330	.	.	.	.	.	Intergenic	.	.	.	.	.	.	.	.	.	.	.	5.32968	15.4116	13.3454	12.5068	12.8407	6.69003	14.314	5.01776
4	24138920	24139063	143	chr4:24138919-24139062	.	.	.	.	.	Intergenic	.	.	.	.	.	.	.	.	.	.	.	0	1.02744	2.54197	12.5068	4.64483	0.836254	3.5785	0
4	24139063	24139150	87	chr4:24139062-24139149	.	.	.	.	.	Intergenic	.	.	.	.	.	.	.	.	.	.	.	2.13187	1.02744	0.635493	6.2534	0.49143	2.50876	0	1.25444
4	24159679	24159845	166	chr4:24159678-24159844	.	.	.	.	.	Intergenic	.	.	.	.	.	.	.	.	.	.	.	3.19781	3.08232	6.99042	9.3801	2.56813	5.85378	8.34984	2.50888
4	24194044	24194111	67	chr4:24194043-24194110	.	.	.	.	.	Intergenic	.	.	.	.	.	.	.	.	.	.	.	0	1.02744	0.635493	0	0.428022	3.34502	0	0
4	24194111	24194260	149	chr4:24194110-24194259	.	.	.	.	.	Intergenic	.	.	.	.	.	.	.	.	.	.	.	1.06594	0	2.54197	6.2534	0.856044	0	3.5785	1.25444
4	24194320	24194472	152	chr4:24194319-24194471	.	.	.	.	.	Intergenic	.	.	.	.	.	.	.	.	.	.	.	4.26374	0	1.90648	3.1267	1.71209	2.50876	1.19283	5.01776
4	24194472	24194810	338	chr4:24194471-24194809	.	.	.	.	.	Intergenic	.	.	.	.	.	.	.	.	.	.	.	6.39561	6.16463	8.8969	9.3801	3.8522	2.50876	10.7355	5.01776
4	24194810	24194884	74	chr4:24194809-24194883	.	.	.	.	.	Intergenic	.	.	.	.	.	.	.	.	.	.	.	1.06594	0	1.27099	0	0.428022	0	2.38567	3.76332
4	24230358	24230583	225	chr4:24230357-24230582	.	.	.	.	.	Intergenic	.	.	.	.	.	.	.	.	.	.	.	2.13187	6.16463	5.71944	0	4.28022	4.18127	2.38567	0
4	24269725	24269984	259	chr4:24269724-24269983	.	.	.	.	.	Intergenic	.	.	.	.	.	.	.	.	.	.	.	10.6594	8.21951	10.8034	21.8869	6.84835	1.67251	5.96417	10.0355
4	24284280	24284339	59	chr4:24284279-24284338	.	.	.	.	.	Intergenic	.	.	.	.	.	.	.	.	.	.	.	0	0	3.81296	0	1.28407	0	10.7355	1.25444
4	24284353	24284489	136	chr4:24284352-24284488	.	.	.	.	.	Intergenic	.	.	.	.	.	.	.	.	.	.	.	0	0	3.81296	9.3801	2.14011	1.67251	3.5785	0
4	24284489	24284604	115	chr4:24284488-24284603	.	.	.	.	.	Intergenic	.	.	.	.	.	.	.	.	.	.	.	1.06594	2.05488	3.17747	9.3801	2.99615	0	0	1.25444
4	24284622	24284785	163	chr4:24284621-24284784	.	.	.	.	.	Intergenic	.	.	.	.	.	.	.	.	.	.	.	2.13187	3.08232	5.08394	0	4.70824	1.67251	5.96417	2.50888
4	24290211	24290343	132	chr4:24290210-24290342	.	.	.	.	.	Intergenic	.	.	.	.	.	.	.	.	.	.	.	2.13187	2.05488	6.35493	0	2.56813	3.34502	1.19283	1.25444
4	24290381	24290447	66	chr4:24290380-24290446	.	.	.	.	.	Intergenic	.	.	.	.	.	.	.	.	.	.	.	0	2.05488	3.17747	0	0.428022	0.836254	2.38567	0
4	24322182	24322450	268	chr4:24322181-24322449	.	.	.	.	.	Intergenic	.	.	.	.	.	.	.	.	.	.	.	5.32968	2.05488	3.17747	15.6335	4.28022	2.50876	7.157	10.0355
4	24323001	24323205	204	chr4:24323000-24323204	.	.	.	.	.	Intergenic	.	.	.	.	.	.	.	.	.	.	.	4.26374	0	4.44845	9.3801	1.71209	1.67251	7.157	6.27221
4	24330036	24330165	129	chr4:24330035-24330164	.	.	.	.	.	Intergenic	.	.	.	.	.	.	.	.	.	.	.	3.19781	2.05488	2.54197	6.2534	3.42418	2.50876	5.96417	1.25444
4	24345760	24346034	274	chr4:24345759-24346033	.	.	.	.	.	Intergenic	.	.	.	.	.	.	.	.	.	.	.	8.52748	6.16463	6.99042	28.1403	3.42418	5.01753	7.157	11.29
4	24354340	24354473	133	chr4:24354339-24354472	.	.	.	.	.	Intergenic	.	.	.	.	.	.	.	.	.	.	.	6.39561	3.08232	8.26141	15.6335	3.42418	3.34502	8.34984	3.76332
4	24369526	24369589	63	chr4:24369525-24369588	.	.	.	.	.	Intergenic	.	.	.	.	.	.	.	.	.	.	.	2.13187	0	2.54197	3.1267	2.14011	0	1.19283	5.01776
4	24369589	24369658	69	chr4:24369588-24369657	.	.	.	.	.	Intergenic	.	.	.	.	.	.	.	.	.	.	.	0	1.02744	1.27099	0	1.28407	0.836254	2.38567	1.25444
4	24369658	24369904	246	chr4:24369657-24369903	.	.	.	.	.	Intergenic	.	.	.	.	.	.	.	.	.	.	.	5.32968	6.16463	6.99042	12.5068	5.99231	8.36254	17.8925	2.50888
4	24369922	24369998	76	chr4:24369921-24369997	.	.	.	.	.	Intergenic	.	.	.	.	.	.	.	.	.	.	.	3.19781	0	2.54197	12.5068	0.856044	2.50876	2.38567	2.50888
4	24444105	24444348	243	chr4:24444104-24444347	.	.	.	.	.	Intergenic	.	.	.	.	.	.	.	.	.	.	.	8.52748	1.02744	7.62592	6.2534	2.14011	6.69003	15.5068	3.76332
4	24472772	24472916	144	chr4:24472771-24472915	.	.	.	.	.	Intergenic	.	.	.	.	.	.	.	.	.	.	.	4.26374	2.05488	2.54197	9.3801	0.428022	0	4.77134	0
4	24883533	24883744	211	chr4:24883532-24883743	.	.	.	.	.	Intergenic	.	.	.	.	.	.	.	.	.	.	.	14.9231	5.13719	4.44845	9.3801	5.56429	6.69003	13.1212	12.5444
4	24945630	24945852	222	chr4:24945629-24945851	.	.	.	.	.	Intergenic	.	.	.	.	.	.	.	.	.	.	.	5.32968	2.05488	7.62592	9.3801	2.99615	1.67251	2.38567	3.76332
4	24945852	24945976	124	chr4:24945851-24945975	.	.	.	.	.	Intergenic	.	.	.	.	.	.	.	.	.	.	.	2.13187	2.05488	1.90648	12.5068	1.28407	1.67251	3.5785	3.76332
4	24959835	24959975	140	chr4:24959834-24959974	.	.	.	.	.	Intergenic	.	.	.	.	.	.	.	.	.	.	.	4.26374	2.05488	2.54197	12.5068	0	0.836254	2.38567	6.27221
4	25284182	25284310	128	chr4:25284181-25284309	.	.	.	.	.	Intergenic	.	.	.	.	.	.	.	.	.	.	.	1.06594	4.10975	2.54197	15.6335	4.28022	3.34502	3.5785	1.25444
4	25300449	25300588	139	chr4:25300448-25300587	.	.	.	.	.	Intergenic	.	.	.	.	.	.	.	.	.	.	.	3.19781	2.05488	1.90648	6.2534	2.14011	3.34502	4.77134	3.76332
4	25323733	25324033	300	chr4:25323732-25324032	.	.	.	.	.	Intergenic	.	.	.	.	.	.	.	.	.	.	.	12.7912	3.08232	12.7099	9.3801	4.28022	6.69003	19.0853	1.25444
4	25329169	25329371	202	chr4:25329168-25329370	.	.	.	.	.	Intergenic	.	.	.	.	.	.	.	.	.	.	.	7.46155	10.2744	17.7938	31.267	7.27637	4.18127	10.7355	15.0533
4	25363409	25363638	229	chr4:25363408-25363637	.	.	.	.	.	Intergenic	.	.	.	.	.	.	.	.	.	.	.	8.52748	5.13719	6.99042	9.3801	5.56429	1.67251	7.157	5.01776
4	25451976	25452154	178	chr4:25451975-25452153	.	.	.	.	.	Intergenic	.	.	.	.	.	.	.	.	.	.	.	4.26374	4.10975	3.81296	9.3801	1.71209	2.50876	1.19283	6.27221
4	25472293	25472535	242	chr4:25472292-25472534	.	.	.	.	.	Intergenic	.	.	.	.	.	.	.	.	.	.	.	93.8023	96.5792	244.029	56.2806	104.865	102.859	172.961	143.006
4	25480252	25480383	131	chr4:25480251-25480382	.	.	.	.	.	Intergenic	.	.	.	.	.	.	.	.	.	.	.	7.46155	3.08232	2.54197	9.3801	0.428022	1.67251	3.5785	3.76332
4	25512525	25512670	145	chr4:25512524-25512669	.	.	.	.	.	Intergenic	.	.	.	.	.	.	.	.	.	.	.	3.19781	0	2.54197	3.1267	3.8522	1.67251	2.38567	1.25444
4	25516331	25516554	223	chr4:25516330-25516553	.	.	.	.	.	Intergenic	.	.	.	.	.	.	.	.	.	.	.	7.46155	6.16463	5.08394	18.7602	1.28407	4.18127	10.7355	1.25444
4	25546762	25546900	138	chr4:25546761-25546899	.	.	.	.	.	Intergenic	.	.	.	.	.	.	.	.	.	.	.	5.32968	4.10975	4.44845	6.2534	1.28407	2.50876	5.96417	0
4	25560192	25560256	64	chr4:25560191-25560255	.	.	.	.	.	Intergenic	.	.	.	.	.	.	.	.	.	.	.	4.26374	1.02744	2.54197	3.1267	0.856044	0	0	0
4	25560256	25560551	295	chr4:25560255-25560550	.	.	.	.	.	Intergenic	.	.	.	.	.	.	.	.	.	.	.	6.39561	2.05488	4.44845	9.3801	2.99615	4.18127	11.9283	10.0355
4	25580411	25580480	69	chr4:25580410-25580479	.	.	.	.	.	Intergenic	.	.	.	.	.	.	.	.	.	.	.	3.19781	1.02744	1.90648	3.1267	0.856044	4.18127	2.38567	0
4	25580506	25580677	171	chr4:25580505-25580676	.	.	.	.	.	Intergenic	.	.	.	.	.	.	.	.	.	.	.	6.39561	7.19207	3.17747	18.7602	3.42418	5.01753	7.157	3.76332
4	25595048	25595098	50	chr4:25595047-25595097	.	.	.	.	.	Intergenic	.	.	.	.	.	.	.	.	.	.	.	0	0	1.27099	0	1.28407	1.67251	1.19283	1.25444
4	25595098	25595512	414	chr4:25595097-25595511	.	.	.	.	.	Intergenic	.	.	.	.	.	.	.	.	.	.	.	11.7253	11.3018	15.2518	12.5068	5.99231	10.8713	23.8567	10.0355
4	25801256	25801317	61	chr4:25801255-25801316	.	.	.	.	.	Intergenic	.	.	.	.	.	.	.	.	.	.	.	3.19781	1.02744	1.27099	6.2534	0.428022	0	1.19283	1.25444
4	25801317	25801449	132	chr4:25801316-25801448	.	.	.	.	.	Intergenic	.	.	.	.	.	.	.	.	.	.	.	4.26374	3.08232	5.71944	3.1267	1.71209	5.01753	5.96417	2.50888
4	25801449	25801501	52	chr4:25801448-25801500	.	.	.	.	.	Intergenic	.	.	.	.	.	.	.	.	.	.	.	2.13187	1.02744	0	0	0.428022	0	3.5785	3.76332
4	25801501	25801574	73	chr4:25801500-25801573	.	.	.	.	.	Intergenic	.	.	.	.	.	.	.	.	.	.	.	0	1.02744	0.635493	0	0.428022	0	1.19283	0
4	25832888	25833050	162	chr4:25832887-25833049	.	.	.	.	.	Intergenic	.	.	.	.	.	.	.	.	.	.	.	5.32968	3.08232	10.1679	3.1267	2.56813	2.50876	5.96417	0
4	25840887	25841065	178	chr4:25840886-25841064	.	.	.	.	.	Intergenic	.	.	.	.	.	.	.	.	.	.	.	3.19781	0	6.35493	3.1267	4.28022	3.34502	5.96417	3.76332
4	25895111	25895295	184	chr4:25895110-25895294	.	.	.	.	.	Intergenic	.	.	.	.	.	.	.	.	.	.	.	5.32968	8.21951	3.81296	18.7602	2.99615	10.0351	3.5785	2.50888
4	25896080	25896445	365	chr4:25896079-25896444	.	.	.	.	.	Intergenic	.	.	.	.	.	.	.	.	.	.	.	9.59342	7.19207	11.4389	12.5068	5.99231	7.52629	23.8567	8.78109
4	25916503	25916636	133	chr4:25916502-25916635	.	.	.	.	.	Intergenic	.	.	.	.	.	.	.	.	.	.	.	4.26374	1.02744	1.27099	12.5068	2.56813	2.50876	4.77134	6.27221
4	25923633	25923767	134	chr4:25923632-25923766	.	.	.	.	.	Intergenic	.	.	.	.	.	.	.	.	.	.	.	2.13187	1.02744	5.08394	12.5068	2.14011	1.67251	1.19283	0
4	25932886	25933059	173	chr4:25932885-25933058	.	.	.	.	.	Intergenic	.	.	.	.	.	.	.	.	.	.	.	6.39561	5.13719	6.99042	12.5068	3.42418	9.1988	2.38567	2.50888
4	25963154	25963297	143	chr4:25963153-25963296	.	.	.	.	.	Intergenic	.	.	.	.	.	.	.	.	.	.	.	2.13187	4.10975	0	6.2534	4.28022	1.67251	4.77134	5.01776
4	25974794	25975011	217	chr4:25974793-25975010	.	.	.	.	.	Intergenic	.	.	.	.	.	.	.	.	.	.	.	5.32968	3.08232	4.44845	9.3801	3.42418	1.67251	5.96417	2.50888
4	25976520	25976676	156	chr4:25976519-25976675	.	.	.	.	.	Intergenic	.	.	.	.	.	.	.	.	.	.	.	6.39561	2.05488	6.35493	9.3801	0.428022	2.50876	2.38567	5.01776
4	25977081	25977269	188	chr4:25977080-25977268	.	.	.	.	.	Intergenic	.	.	.	.	.	.	.	.	.	.	.	6.39561	3.08232	9.5324	12.5068	4.70824	5.01753	1.19283	7.52665
4	26004804	26004923	119	chr4:26004803-26004922	.	.	.	.	.	Intergenic	.	.	.	.	.	.	.	.	.	.	.	4.26374	2.05488	1.90648	12.5068	1.28407	0	7.157	2.50888
4	26012185	26012322	137	chr4:26012184-26012321	.	.	.	.	.	Intergenic	.	.	.	.	.	.	.	.	.	.	.	1.06594	5.13719	1.90648	0	0.856044	1.67251	3.5785	1.25444
4	26057802	26057923	121	chr4:26057801-26057922	.	.	.	.	.	Intergenic	.	.	.	.	.	.	.	.	.	.	.	0	1.02744	1.27099	3.1267	0	2.50876	1.19283	1.25444
4	26057923	26058360	437	chr4:26057922-26058359	.	.	.	.	.	Intergenic	.	.	.	.	.	.	.	.	.	.	.	8.52748	8.21951	8.8969	25.0136	6.84835	4.18127	17.8925	18.8166
4	26083319	26083470	151	chr4:26083318-26083469	.	.	.	.	.	Intergenic	.	.	.	.	.	.	.	.	.	.	.	4.26374	6.16463	8.8969	9.3801	4.28022	2.50876	2.38567	5.01776
4	26117660	26117866	206	chr4:26117659-26117865	.	.	.	.	.	Intergenic	.	.	.	.	.	.	.	.	.	.	.	4.26374	1.02744	3.17747	12.5068	3.8522	2.50876	3.5785	3.76332
4	26138373	26138468	95	chr4:26138372-26138467	.	.	.	.	.	Intergenic	.	.	.	.	.	.	.	.	.	.	.	2.13187	1.02744	1.27099	6.2534	0.428022	1.67251	3.5785	3.76332
4	26138468	26138545	77	chr4:26138467-26138544	.	.	.	.	.	Intergenic	.	.	.	.	.	.	.	.	.	.	.	0	1.02744	0	0	1.28407	0	1.19283	0
4	26138592	26138784	192	chr4:26138591-26138783	.	.	.	.	.	Intergenic	.	.	.	.	.	.	.	.	.	.	.	3.19781	4.10975	3.17747	6.2534	2.14011	3.34502	4.77134	6.27221
4	26138817	26138872	55	chr4:26138816-26138871	.	.	.	.	.	Intergenic	.	.	.	.	.	.	.	.	.	.	.	0	0	1.27099	0	0	0	0	0
4	26160115	26160266	151	chr4:26160114-26160265	.	.	.	.	.	Intergenic	.	.	.	.	.	.	.	.	.	.	.	2.13187	3.08232	3.81296	9.3801	1.71209	1.67251	9.54267	3.76332
4	26169562	26169731	169	chr4:26169561-26169730	.	.	.	.	.	Intergenic	.	.	.	.	.	.	.	.	.	.	.	6.39561	3.08232	3.17747	6.2534	1.71209	1.67251	9.54267	5.01776
4	26182457	26182610	153	chr4:26182456-26182609	.	.	.	.	.	Intergenic	.	.	.	.	.	.	.	.	.	.	.	2.13187	2.05488	6.99042	0	2.56813	0.836254	2.38567	7.52665
4	26182610	26182881	271	chr4:26182609-26182880	.	.	.	.	.	Intergenic	.	.	.	.	.	.	.	.	.	.	.	9.59342	3.08232	11.4389	21.8869	4.70824	1.67251	5.96417	10.0355
4	26182881	26183058	177	chr4:26182880-26183057	.	.	.	.	.	Intergenic	.	.	.	.	.	.	.	.	.	.	.	5.32968	3.08232	1.90648	6.2534	1.28407	2.50876	4.77134	0
4	26228396	26228608	212	chr4:26228395-26228607	.	.	.	.	.	Intergenic	.	.	.	.	.	.	.	.	.	.	.	7.46155	6.16463	5.08394	3.1267	4.28022	4.18127	11.9283	5.01776
4	26248382	26248559	177	chr4:26248381-26248558	.	.	.	.	.	Intergenic	.	.	.	.	.	.	.	.	.	.	.	9.59342	15.4116	9.5324	9.3801	16.6929	13.3801	7.157	16.3077
4	26263522	26263598	76	chr4:26263521-26263597	.	.	.	.	.	Intergenic	.	.	.	.	.	.	.	.	.	.	.	5.32968	3.08232	8.26141	18.7602	3.42418	4.18127	4.77134	5.01776
4	26263610	26263703	93	chr4:26263609-26263702	.	.	.	.	.	Intergenic	.	.	.	.	.	.	.	.	.	.	.	2.13187	0	1.27099	3.1267	0.428022	2.50876	2.38567	0
4	26285640	26285710	70	chr4:26285639-26285709	.	.	.	.	.	Intergenic	.	.	.	.	.	.	.	.	.	.	.	0	0	1.90648	6.2534	1.28407	1.67251	1.19283	1.25444
4	26285710	26285912	202	chr4:26285709-26285911	.	.	.	.	.	Intergenic	.	.	.	.	.	.	.	.	.	.	.	7.46155	8.21951	3.17747	6.2534	4.28022	2.50876	8.34984	5.01776
4	26285912	26285985	73	chr4:26285911-26285984	.	.	.	.	.	Intergenic	.	.	.	.	.	.	.	.	.	.	.	1.06594	1.02744	0.635493	0	0	0.836254	2.38567	0
4	26389341	26389601	260	chr4:26389340-26389600	.	.	.	.	.	Intergenic	.	.	.	.	.	.	.	.	.	.	.	3.19781	2.05488	9.5324	9.3801	2.56813	4.18127	14.314	8.78109
4	26423925	26424081	156	chr4:26423924-26424080	.	.	.	.	.	Intergenic	.	.	.	.	.	.	.	.	.	.	.	3.19781	4.10975	6.99042	3.1267	2.56813	2.50876	3.5785	5.01776
4	26429144	26429291	147	chr4:26429143-26429290	.	.	.	.	.	Intergenic	.	.	.	.	.	.	.	.	.	.	.	2.13187	2.05488	1.90648	3.1267	3.42418	4.18127	2.38567	1.25444
4	26454517	26454804	287	chr4:26454516-26454803	.	.	.	.	.	Intergenic	.	.	.	.	.	.	.	.	.	.	.	4.26374	6.16463	10.1679	12.5068	3.42418	2.50876	3.5785	2.50888
4	26555812	26555958	146	chr4:26555811-26555957	.	.	.	.	.	Intergenic	.	.	.	.	.	.	.	.	.	.	.	4.26374	1.02744	5.71944	6.2534	2.99615	0	7.157	1.25444
4	26561067	26561293	226	chr4:26561066-26561292	.	.	.	.	.	Intergenic	.	.	.	.	.	.	.	.	.	.	.	4.26374	2.05488	5.71944	9.3801	4.70824	2.50876	8.34984	3.76332
4	26568420	26568500	80	chr4:26568419-26568499	.	.	.	.	.	Intergenic	.	.	.	.	.	.	.	.	.	.	.	1.06594	0	3.17747	6.2534	1.71209	3.34502	0	1.25444
4	26568500	26568571	71	chr4:26568499-26568570	.	.	.	.	.	Intergenic	.	.	.	.	.	.	.	.	.	.	.	1.06594	1.02744	1.27099	6.2534	0.428022	0.836254	1.19283	2.50888
4	26608229	26608428	199	chr4:26608228-26608427	.	.	.	.	.	Intergenic	.	.	.	.	.	.	.	.	.	.	.	5.32968	1.02744	8.8969	0	2.14011	5.01753	4.77134	3.76332
4	26608428	26608494	66	chr4:26608427-26608493	.	.	.	.	.	Intergenic	.	.	.	.	.	.	.	.	.	.	.	0	0	0	0	0.856044	1.67251	1.19283	1.25444
4	26608494	26608559	65	chr4:26608493-26608558	.	.	.	.	.	Intergenic	.	.	.	.	.	.	.	.	.	.	.	0	0	1.90648	0	0.428022	5.01753	1.19283	1.25444
4	26620586	26620659	73	chr4:26620585-26620658	.	.	.	.	.	Intergenic	.	.	.	.	.	.	.	.	.	.	.	4.26374	0	3.17747	3.1267	0	0	4.77134	1.25444
4	26620659	26620765	106	chr4:26620658-26620764	.	.	.	.	.	Intergenic	.	.	.	.	.	.	.	.	.	.	.	3.19781	0	6.35493	0	1.28407	2.50876	9.54267	6.27221
4	26620765	26620866	101	chr4:26620764-26620865	.	.	.	.	.	Intergenic	.	.	.	.	.	.	.	.	.	.	.	1.06594	2.05488	1.27099	3.1267	0.428022	0	3.5785	5.01776
4	26718344	26718668	324	chr4:26718343-26718667	.	.	.	.	.	Intergenic	.	.	.	.	.	.	.	.	.	.	.	9.59342	4.10975	9.5324	25.0136	5.56429	7.52629	9.54267	6.27221
4	26739566	26739740	174	chr4:26739565-26739739	.	.	.	.	.	Intergenic	.	.	.	.	.	.	.	.	.	.	.	4.26374	3.08232	1.90648	3.1267	1.71209	0	1.19283	6.27221
4	26781710	26781830	120	chr4:26781709-26781829	.	.	.	.	.	Intergenic	.	.	.	.	.	.	.	.	.	.	.	4.26374	2.05488	3.17747	6.2534	2.14011	3.34502	3.5785	6.27221
4	26807316	26807525	209	chr4:26807315-26807524	.	.	.	.	.	Intergenic	.	.	.	.	.	.	.	.	.	.	.	1.06594	1.02744	3.81296	3.1267	3.8522	2.50876	3.5785	2.50888
4	26829827	26830011	184	chr4:26829826-26830010	.	.	.	.	.	Intergenic	.	.	.	.	.	.	.	.	.	.	.	3.19781	2.05488	1.90648	12.5068	1.71209	4.18127	5.96417	3.76332
4	26853347	26853484	137	chr4:26853346-26853483	.	.	.	.	.	Intergenic	.	.	.	.	.	.	.	.	.	.	.	2.13187	3.08232	3.17747	6.2534	1.28407	0.836254	2.38567	1.25444
4	26877385	26877496	111	chr4:26877384-26877495	.	.	.	.	.	Intergenic	.	.	.	.	.	.	.	.	.	.	.	1.06594	2.05488	2.54197	6.2534	1.71209	1.67251	4.77134	0
4	26911068	26911273	205	chr4:26911067-26911272	.	.	.	.	.	Intergenic	.	.	.	.	.	.	.	.	.	.	.	1.06594	3.08232	3.17747	9.3801	3.8522	2.50876	2.38567	1.25444
4	26944768	26944884	116	chr4:26944767-26944883	.	.	.	.	.	Intergenic	.	.	.	.	.	.	.	.	.	.	.	5.32968	0	4.44845	12.5068	1.71209	0.836254	5.96417	3.76332
4	27007534	27007712	178	chr4:27007533-27007711	.	.	.	.	.	Intergenic	.	.	.	.	.	.	.	.	.	.	.	5.32968	4.10975	6.35493	9.3801	3.8522	5.01753	10.7355	3.76332
4	27036005	27036134	129	chr4:27036004-27036133	.	.	.	.	.	Intergenic	.	.	.	.	.	.	.	.	.	.	.	2.13187	1.02744	3.81296	6.2534	2.99615	0.836254	0	1.25444
4	27099322	27099483	161	chr4:27099321-27099482	.	.	.	.	.	Intergenic	.	.	.	.	.	.	.	.	.	.	.	2.13187	0	4.44845	0	2.56813	1.67251	2.38567	2.50888
4	27171560	27171764	204	chr4:27171559-27171763	.	.	.	.	.	Intergenic	.	.	.	.	.	.	.	.	.	.	.	7.46155	2.05488	8.8969	15.6335	4.28022	6.69003	7.157	1.25444
4	27173417	27173613	196	chr4:27173416-27173612	.	.	.	.	.	Intergenic	.	.	.	.	.	.	.	.	.	.	.	5.32968	1.02744	6.35493	3.1267	5.13626	5.01753	3.5785	6.27221
4	27213175	27213350	175	chr4:27213174-27213349	.	.	.	.	.	Intergenic	.	.	.	.	.	.	.	.	.	.	.	2.13187	4.10975	1.27099	9.3801	0	5.01753	9.54267	2.50888
4	27256812	27256960	148	chr4:27256811-27256959	.	.	.	.	.	Intergenic	.	.	.	.	.	.	.	.	.	.	.	1.06594	0	3.17747	9.3801	0.856044	2.50876	3.5785	5.01776
4	27280209	27280393	184	chr4:27280208-27280392	.	.	.	.	.	Intergenic	.	.	.	.	.	.	.	.	.	.	.	5.32968	3.08232	2.54197	12.5068	5.13626	4.18127	8.34984	0
4	27290162	27290319	157	chr4:27290161-27290318	.	.	.	.	.	Intergenic	.	.	.	.	.	.	.	.	.	.	.	2.13187	2.05488	4.44845	6.2534	2.14011	0.836254	0	2.50888
4	27296831	27297258	427	chr4:27296830-27297257	.	.	.	.	.	Intergenic	.	.	.	.	.	.	.	.	.	.	.	10.6594	6.16463	15.8873	15.6335	8.13242	11.7076	8.34984	17.5622
4	27311056	27311177	121	chr4:27311055-27311176	.	.	.	.	.	Intergenic	.	.	.	.	.	.	.	.	.	.	.	2.13187	5.13719	2.54197	9.3801	0	0.836254	1.19283	0
4	27323804	27324019	215	chr4:27323803-27324018	.	.	.	.	.	Intergenic	.	.	.	.	.	.	.	.	.	.	.	2.13187	3.08232	9.5324	0	3.42418	2.50876	3.5785	3.76332
4	27371918	27372068	150	chr4:27371917-27372067	.	.	.	.	.	Intergenic	.	.	.	.	.	.	.	.	.	.	.	3.19781	2.05488	2.54197	3.1267	1.28407	4.18127	4.77134	0
4	27405863	27406110	247	chr4:27405862-27406109	.	.	.	.	.	Intergenic	.	.	.	.	.	.	.	.	.	.	.	8.52748	8.21951	3.17747	40.6471	4.70824	4.18127	13.1212	3.76332
4	27473832	27474001	169	chr4:27473831-27474000	.	.	.	.	.	Intergenic	.	.	.	.	.	.	.	.	.	.	.	9.59342	3.08232	1.27099	9.3801	2.99615	5.01753	3.5785	3.76332
4	27474001	27474160	159	chr4:27474000-27474159	.	.	.	.	.	Intergenic	.	.	.	.	.	.	.	.	.	.	.	3.19781	2.05488	4.44845	9.3801	0.856044	0.836254	3.5785	1.25444
4	27474160	27474319	159	chr4:27474159-27474318	.	.	.	.	.	Intergenic	.	.	.	.	.	.	.	.	.	.	.	8.52748	3.08232	6.35493	15.6335	2.56813	5.85378	7.157	5.01776
4	27475343	27475613	270	chr4:27475342-27475612	.	.	.	.	.	Intergenic	.	.	.	.	.	.	.	.	.	.	.	11.7253	3.08232	4.44845	15.6335	3.8522	8.36254	8.34984	3.76332
4	27503307	27503510	203	chr4:27503306-27503509	.	.	.	.	.	Intergenic	.	.	.	.	.	.	.	.	.	.	.	7.46155	3.08232	12.7099	12.5068	3.42418	1.67251	11.9283	7.52665
4	27563295	27563572	277	chr4:27563294-27563571	.	.	.	.	.	Intergenic	.	.	.	.	.	.	.	.	.	.	.	6.39561	4.10975	8.8969	6.2534	4.28022	6.69003	8.34984	5.01776
4	27564985	27565208	223	chr4:27564984-27565207	.	.	.	.	.	Intergenic	.	.	.	.	.	.	.	.	.	.	.	6.39561	4.10975	6.99042	12.5068	3.8522	3.34502	8.34984	2.50888
4	27615767	27615994	227	chr4:27615766-27615993	.	.	.	.	.	Intergenic	.	.	.	.	.	.	.	.	.	.	.	9.59342	3.08232	8.26141	12.5068	2.56813	0.836254	4.77134	0
4	27639702	27639839	137	chr4:27639701-27639838	.	.	.	.	.	Intergenic	.	.	.	.	.	.	.	.	.	.	.	4.26374	2.05488	1.90648	3.1267	0.428022	0	2.38567	0
4	27682322	27682484	162	chr4:27682321-27682483	.	.	.	.	.	Intergenic	.	.	.	.	.	.	.	.	.	.	.	2.13187	5.13719	3.17747	3.1267	2.99615	2.50876	3.5785	5.01776
4	27707836	27707966	130	chr4:27707835-27707965	.	.	.	.	.	Intergenic	.	.	.	.	.	.	.	.	.	.	.	4.26374	3.08232	3.81296	3.1267	2.14011	1.67251	1.19283	7.52665
4	27730825	27731025	200	chr4:27730824-27731024	.	.	.	.	.	Intergenic	.	.	.	.	.	.	.	.	.	.	.	3.19781	2.05488	9.5324	3.1267	3.8522	2.50876	5.96417	7.52665
4	27771981	27772131	150	chr4:27771980-27772130	.	.	.	.	.	Intergenic	.	.	.	.	.	.	.	.	.	.	.	1.06594	1.02744	2.54197	0	2.14011	0.836254	0	3.76332
4	27825873	27825989	116	chr4:27825872-27825988	.	.	.	.	.	Intergenic	.	.	.	.	.	.	.	.	.	.	.	2.13187	2.05488	1.90648	0	4.28022	0.836254	7.157	1.25444
4	27861170	27861482	312	chr4:27861169-27861481	.	.	.	.	.	Intergenic	.	.	.	.	.	.	.	.	.	.	.	7.46155	4.10975	7.62592	9.3801	4.28022	2.50876	9.54267	7.52665
4	27870786	27870924	138	chr4:27870785-27870923	.	.	.	.	.	Intergenic	.	.	.	.	.	.	.	.	.	.	.	2.13187	1.02744	5.71944	12.5068	2.56813	1.67251	3.5785	5.01776
4	27886860	27887063	203	chr4:27886859-27887062	.	.	.	.	.	Intergenic	.	.	.	.	.	.	.	.	.	.	.	2.13187	2.05488	6.35493	12.5068	3.42418	10.0351	5.96417	6.27221
4	27888232	27888598	366	chr4:27888231-27888597	.	.	.	.	.	Intergenic	.	.	.	.	.	.	.	.	.	.	.	11.7253	6.16463	9.5324	28.1403	5.13626	2.50876	14.314	11.29
4	27888598	27888696	98	chr4:27888597-27888695	.	.	.	.	.	Intergenic	.	.	.	.	.	.	.	.	.	.	.	1.06594	0	2.54197	3.1267	0	0	0	0
4	27904776	27904997	221	chr4:27904775-27904996	.	.	.	.	.	Intergenic	.	.	.	.	.	.	.	.	.	.	.	9.59342	14.3841	8.26141	12.5068	16.6929	18.3976	9.54267	12.5444
4	27918190	27918303	113	chr4:27918189-27918302	.	.	.	.	.	Intergenic	.	.	.	.	.	.	.	.	.	.	.	0	0	1.27099	3.1267	1.28407	2.50876	2.38567	3.76332
4	27924165	27924440	275	chr4:27924164-27924439	.	.	.	.	.	Intergenic	.	.	.	.	.	.	.	.	.	.	.	4.26374	3.08232	1.90648	12.5068	5.56429	6.69003	14.314	12.5444
4	28037734	28037876	142	chr4:28037733-28037875	.	.	.	.	.	Intergenic	.	.	.	.	.	.	.	.	.	.	.	1.06594	2.05488	1.27099	3.1267	1.71209	0	1.19283	2.50888
4	28060685	28060740	55	chr4:28060684-28060739	.	.	.	.	.	Intergenic	.	.	.	.	.	.	.	.	.	.	.	0	0	1.27099	0	0.428022	0.836254	0	1.25444
4	28060740	28060923	183	chr4:28060739-28060922	.	.	.	.	.	Intergenic	.	.	.	.	.	.	.	.	.	.	.	3.19781	3.08232	3.17747	18.7602	1.71209	2.50876	3.5785	7.52665
4	28086845	28087015	170	chr4:28086844-28087014	.	.	.	.	.	Intergenic	.	.	.	.	.	.	.	.	.	.	.	3.19781	1.02744	0.635493	9.3801	2.14011	2.50876	1.19283	0
4	28113868	28113988	120	chr4:28113867-28113987	.	.	.	.	.	Intergenic	.	.	.	.	.	.	.	.	.	.	.	1.06594	1.02744	0.635493	3.1267	0.428022	0	3.5785	2.50888
4	28128285	28128482	197	chr4:28128284-28128481	.	.	.	.	.	Intergenic	.	.	.	.	.	.	.	.	.	.	.	10.6594	3.08232	6.99042	12.5068	2.56813	0	5.96417	5.01776
4	28154111	28154359	248	chr4:28154110-28154358	.	.	.	.	.	Intergenic	.	.	.	.	.	.	.	.	.	.	.	8.52748	7.19207	5.71944	3.1267	6.84835	2.50876	10.7355	3.76332
4	28176827	28177219	392	chr4:28176826-28177218	.	.	.	.	.	Intergenic	.	.	.	.	.	.	.	.	.	.	.	360.286	296.93	251.655	378.331	214.867	275.964	563.018	387.622
4	28242068	28242180	112	chr4:28242067-28242179	.	.	.	.	.	Intergenic	.	.	.	.	.	.	.	.	.	.	.	0	3.08232	1.27099	3.1267	1.71209	1.67251	0	2.50888
4	28249000	28249144	144	chr4:28248999-28249143	.	.	.	.	.	Intergenic	.	.	.	.	.	.	.	.	.	.	.	0	0	5.08394	6.2534	1.71209	5.85378	7.157	3.76332
4	28298980	28299084	104	chr4:28298979-28299083	.	.	.	.	.	Intergenic	.	.	.	.	.	.	.	.	.	.	.	20.2528	21.5762	26.0552	21.8869	28.2495	23.4151	17.8925	18.8166
4	28299084	28299140	56	chr4:28299083-28299139	.	.	.	.	.	Intergenic	.	.	.	.	.	.	.	.	.	.	.	4.26374	4.10975	4.44845	0	0.428022	0	1.19283	3.76332
4	28336652	28336791	139	chr4:28336651-28336790	.	.	.	.	.	Intergenic	.	.	.	.	.	.	.	.	.	.	.	0	0	3.17747	0	1.28407	1.67251	1.19283	5.01776
4	28404592	28404652	60	chr4:28404591-28404651	.	.	.	.	.	Intergenic	.	.	.	.	.	.	.	.	.	.	.	0	0	1.27099	0	0.428022	0	0	0
4	28404652	28404791	139	chr4:28404651-28404790	.	.	.	.	.	Intergenic	.	.	.	.	.	.	.	.	.	.	.	2.13187	0	1.90648	3.1267	1.71209	0.836254	2.38567	2.50888
4	28404791	28404841	50	chr4:28404790-28404840	.	.	.	.	.	Intergenic	.	.	.	.	.	.	.	.	.	.	.	1.06594	0	1.90648	0	0.856044	0.836254	0	0
4	28412149	28412315	166	chr4:28412148-28412314	.	.	.	.	.	Intergenic	.	.	.	.	.	.	.	.	.	.	.	4.26374	4.10975	4.44845	3.1267	3.8522	4.18127	4.77134	7.52665
4	28413212	28413355	143	chr4:28413211-28413354	.	.	.	.	.	Intergenic	.	.	.	.	.	.	.	.	.	.	.	4.26374	5.13719	8.8969	12.5068	2.99615	6.69003	10.7355	3.76332
4	28418438	28418593	155	chr4:28418437-28418592	.	.	.	.	.	Intergenic	.	.	.	.	.	.	.	.	.	.	.	3.19781	0	0	3.1267	0	2.50876	1.19283	1.25444
4	28444322	28444457	135	chr4:28444321-28444456	.	.	.	.	.	Intergenic	.	.	.	.	.	.	.	.	.	.	.	2.13187	1.02744	3.81296	9.3801	0.428022	0	2.38567	1.25444
4	28459765	28459926	161	chr4:28459764-28459925	.	.	.	.	.	Intergenic	.	.	.	.	.	.	.	.	.	.	.	3.19781	4.10975	1.90648	3.1267	1.71209	2.50876	4.77134	0
4	28511888	28512096	208	chr4:28511887-28512095	.	.	.	.	.	Intergenic	.	.	.	.	.	.	.	.	.	.	.	5.32968	2.05488	6.35493	9.3801	4.28022	2.50876	5.96417	3.76332
4	28528396	28528466	70	chr4:28528395-28528465	.	.	.	.	.	Intergenic	.	.	.	.	.	.	.	.	.	.	.	0	0	3.81296	3.1267	0.428022	4.18127	0	0
4	28528466	28528559	93	chr4:28528465-28528558	.	.	.	.	.	Intergenic	.	.	.	.	.	.	.	.	.	.	.	1.06594	1.02744	5.08394	6.2534	1.28407	1.67251	2.38567	5.01776
4	28659838	28660003	165	chr4:28659837-28660002	.	.	.	.	.	Intergenic	.	.	.	.	.	.	.	.	.	.	.	4.26374	0	2.54197	9.3801	1.71209	5.01753	4.77134	5.01776
4	28661954	28662299	345	chr4:28661953-28662298	.	.	.	.	.	Intergenic	.	.	.	.	.	.	.	.	.	.	.	14.9231	4.10975	6.35493	28.1403	9.41648	10.8713	11.9283	3.76332
4	28667599	28667708	109	chr4:28667598-28667707	.	.	.	.	.	Intergenic	.	.	.	.	.	.	.	.	.	.	.	5.32968	3.08232	1.27099	3.1267	1.28407	0.836254	1.19283	2.50888
4	28746806	28746906	100	chr4:28746805-28746905	.	.	.	.	.	Intergenic	.	.	.	.	.	.	.	.	.	.	.	1.06594	1.02744	0	3.1267	1.71209	0	1.19283	0
4	28746979	28747032	53	chr4:28746978-28747031	.	.	.	.	.	Intergenic	.	.	.	.	.	.	.	.	.	.	.	0	0	1.90648	0	0.428022	2.50876	1.19283	0
4	28995410	28995686	276	chr4:28995409-28995685	.	.	.	.	.	Intergenic	.	.	.	.	.	.	.	.	.	.	.	7.46155	5.13719	12.0744	3.1267	8.56044	5.01753	10.7355	7.52665
4	29094216	29094423	207	chr4:29094215-29094422	.	.	.	.	.	Intergenic	.	.	.	.	.	.	.	.	.	.	.	6.39561	0	2.54197	3.1267	3.8522	3.34502	5.96417	3.76332
4	29094553	29094665	112	chr4:29094552-29094664	.	.	.	.	.	Intergenic	.	.	.	.	.	.	.	.	.	.	.	5.32968	5.13719	7.62592	18.7602	5.13626	0	4.77134	8.78109
4	29094667	29094719	52	chr4:29094666-29094718	.	.	.	.	.	Intergenic	.	.	.	.	.	.	.	.	.	.	.	3.19781	0	0.635493	0	0.856044	0	1.19283	3.76332
4	29144679	29144835	156	chr4:29144678-29144834	.	.	.	.	.	Intergenic	.	.	.	.	.	.	.	.	.	.	.	1.06594	2.05488	1.90648	6.2534	1.28407	1.67251	5.96417	2.50888
4	29165059	29165191	132	chr4:29165058-29165190	.	.	.	.	.	Intergenic	.	.	.	.	.	.	.	.	.	.	.	3.19781	1.02744	3.17747	3.1267	1.71209	1.67251	5.96417	1.25444
4	29172380	29172509	129	chr4:29172379-29172508	.	.	.	.	.	Intergenic	.	.	.	.	.	.	.	.	.	.	.	5.32968	3.08232	1.90648	3.1267	2.56813	3.34502	2.38567	0
4	29181197	29181338	141	chr4:29181196-29181337	.	.	.	.	.	Intergenic	.	.	.	.	.	.	.	.	.	.	.	1.06594	4.10975	3.17747	0	1.28407	4.18127	7.157	2.50888
4	29185824	29186120	296	chr4:29185823-29186119	.	.	.	.	.	Intergenic	.	.	.	.	.	.	.	.	.	.	.	8.52748	1.02744	11.4389	21.8869	5.13626	5.85378	11.9283	10.0355
4	29186120	29186412	292	chr4:29186119-29186411	.	.	.	.	.	Intergenic	.	.	.	.	.	.	.	.	.	.	.	9.59342	4.10975	11.4389	18.7602	4.28022	6.69003	9.54267	2.50888
4	29186412	29186516	104	chr4:29186411-29186515	.	.	.	.	.	Intergenic	.	.	.	.	.	.	.	.	.	.	.	3.19781	1.02744	4.44845	6.2534	1.28407	0	2.38567	2.50888
4	29186516	29186757	241	chr4:29186515-29186756	.	.	.	.	.	Intergenic	.	.	.	.	.	.	.	.	.	.	.	11.7253	4.10975	6.35493	9.3801	7.7044	0.836254	2.38567	15.0533
4	29221196	29221412	216	chr4:29221195-29221411	.	.	.	.	.	Intergenic	.	.	.	.	.	.	.	.	.	.	.	4.26374	1.02744	6.99042	12.5068	2.99615	4.18127	3.5785	6.27221
4	29234436	29234564	128	chr4:29234435-29234563	.	.	.	.	.	Intergenic	.	.	.	.	.	.	.	.	.	.	.	3.19781	2.05488	5.08394	0	0	0.836254	1.19283	2.50888
4	29246635	29246790	155	chr4:29246634-29246789	.	.	.	.	.	Intergenic	.	.	.	.	.	.	.	.	.	.	.	5.32968	1.02744	1.27099	9.3801	3.8522	0.836254	5.96417	2.50888
4	29247049	29247125	76	chr4:29247048-29247124	.	.	.	.	.	Intergenic	.	.	.	.	.	.	.	.	.	.	.	2.13187	2.05488	0	6.2534	0.856044	0	0	2.50888
4	29247125	29247319	194	chr4:29247124-29247318	.	.	.	.	.	Intergenic	.	.	.	.	.	.	.	.	.	.	.	6.39561	2.05488	6.99042	6.2534	3.8522	2.50876	3.5785	5.01776
4	29247319	29247442	123	chr4:29247318-29247441	.	.	.	.	.	Intergenic	.	.	.	.	.	.	.	.	.	.	.	0	1.02744	3.81296	3.1267	0.856044	0.836254	4.77134	1.25444
4	29247494	29247792	298	chr4:29247493-29247791	.	.	.	.	.	Intergenic	.	.	.	.	.	.	.	.	.	.	.	5.32968	7.19207	5.08394	6.2534	2.56813	3.34502	3.5785	5.01776
4	29270315	29270487	172	chr4:29270314-29270486	.	.	.	.	.	Intergenic	.	.	.	.	.	.	.	.	.	.	.	6.39561	5.13719	4.44845	9.3801	2.56813	0.836254	7.157	2.50888
4	29270487	29270547	60	chr4:29270486-29270546	.	.	.	.	.	Intergenic	.	.	.	.	.	.	.	.	.	.	.	0	0	2.54197	3.1267	1.28407	1.67251	1.19283	2.50888
4	29270547	29270598	51	chr4:29270546-29270597	.	.	.	.	.	Intergenic	.	.	.	.	.	.	.	.	.	.	.	0	1.02744	1.27099	3.1267	0	1.67251	0	1.25444
4	29270598	29270682	84	chr4:29270597-29270681	.	.	.	.	.	Intergenic	.	.	.	.	.	.	.	.	.	.	.	2.13187	0	2.54197	9.3801	1.28407	0	0	1.25444
4	29315111	29315325	214	chr4:29315110-29315324	.	.	.	.	.	Intergenic	.	.	.	.	.	.	.	.	.	.	.	7.46155	2.05488	5.08394	18.7602	2.14011	4.18127	4.77134	2.50888
4	29322656	29322897	241	chr4:29322655-29322896	.	.	.	.	.	Intergenic	.	.	.	.	.	.	.	.	.	.	.	4.26374	3.08232	8.26141	12.5068	4.28022	3.34502	9.54267	6.27221
4	29359522	29359649	127	chr4:29359521-29359648	.	.	.	.	.	Intergenic	.	.	.	.	.	.	.	.	.	.	.	0	0	2.54197	0	2.14011	3.34502	5.96417	2.50888
4	29359709	29359891	182	chr4:29359708-29359890	.	.	.	.	.	Intergenic	.	.	.	.	.	.	.	.	.	.	.	3.19781	1.02744	5.08394	3.1267	2.99615	0	5.96417	5.01776
4	29373818	29373935	117	chr4:29373817-29373934	.	.	.	.	.	Intergenic	.	.	.	.	.	.	.	.	.	.	.	1.06594	1.02744	3.17747	12.5068	1.71209	0	1.19283	2.50888
4	29386500	29386641	141	chr4:29386499-29386640	.	.	.	.	.	Intergenic	.	.	.	.	.	.	.	.	.	.	.	2.13187	0	0.635493	0	2.14011	1.67251	0	2.50888
4	29415010	29415137	127	chr4:29415009-29415136	.	.	.	.	.	Intergenic	.	.	.	.	.	.	.	.	.	.	.	1.06594	0	3.81296	3.1267	0.428022	0	3.5785	2.50888
4	29424265	29424375	110	chr4:29424264-29424374	.	.	.	.	.	Intergenic	.	.	.	.	.	.	.	.	.	.	.	2.13187	3.08232	2.54197	3.1267	2.14011	0	7.157	2.50888
4	29426333	29426594	261	chr4:29426332-29426593	.	.	.	.	.	Intergenic	.	.	.	.	.	.	.	.	.	.	.	3.19781	1.02744	6.99042	18.7602	5.99231	1.67251	9.54267	3.76332
4	29574527	29574890	363	chr4:29574526-29574889	.	.	.	.	.	Intergenic	.	.	.	.	.	.	.	.	.	.	.	10.6594	4.10975	10.8034	21.8869	3.8522	7.52629	7.157	5.01776
4	29582217	29582270	53	chr4:29582216-29582269	.	.	.	.	.	Intergenic	.	.	.	.	.	.	.	.	.	.	.	2.13187	1.02744	5.71944	0	2.99615	0	1.19283	6.27221
4	29582270	29582345	75	chr4:29582269-29582344	.	.	.	.	.	Intergenic	.	.	.	.	.	.	.	.	.	.	.	0	0	3.17747	0	2.14011	0	1.19283	0
4	29582345	29582417	72	chr4:29582344-29582416	.	.	.	.	.	Intergenic	.	.	.	.	.	.	.	.	.	.	.	1.06594	0	0	0	1.28407	0	0	0
4	29585743	29585899	156	chr4:29585742-29585898	.	.	.	.	.	Intergenic	.	.	.	.	.	.	.	.	.	.	.	3.19781	4.10975	3.17747	12.5068	6.42033	4.18127	5.96417	0
4	29627308	29627627	319	chr4:29627307-29627626	.	.	.	.	.	Intergenic	.	.	.	.	.	.	.	.	.	.	.	5.32968	3.08232	6.35493	15.6335	4.28022	4.18127	9.54267	8.78109
4	29665566	29665824	258	chr4:29665565-29665823	.	.	.	.	.	Intergenic	.	.	.	.	.	.	.	.	.	.	.	14.9231	1.02744	8.26141	15.6335	3.8522	4.18127	5.96417	6.27221
4	29674869	29675028	159	chr4:29674868-29675027	.	.	.	.	.	Intergenic	.	.	.	.	.	.	.	.	.	.	.	3.19781	2.05488	2.54197	6.2534	1.71209	2.50876	0	3.76332
4	29685317	29685483	166	chr4:29685316-29685482	.	.	.	.	.	Intergenic	.	.	.	.	.	.	.	.	.	.	.	5.32968	4.10975	7.62592	6.2534	1.28407	6.69003	5.96417	1.25444
4	29688534	29688717	183	chr4:29688533-29688716	.	.	.	.	.	Intergenic	.	.	.	.	.	.	.	.	.	.	.	9.59342	4.10975	4.44845	0	5.56429	2.50876	5.96417	7.52665
4	29751633	29751903	270	chr4:29751632-29751902	.	.	.	.	.	Intergenic	.	.	.	.	.	.	.	.	.	.	.	8.52748	2.05488	11.4389	6.2534	5.13626	7.52629	7.157	5.01776
4	29751930	29752013	83	chr4:29751929-29752012	.	.	.	.	.	Intergenic	.	.	.	.	.	.	.	.	.	.	.	0	0	1.27099	0	0.428022	0	1.19283	1.25444
4	29759506	29759769	263	chr4:29759505-29759768	.	.	.	.	.	Intergenic	.	.	.	.	.	.	.	.	.	.	.	5.32968	5.13719	5.08394	21.8869	3.42418	4.18127	7.157	7.52665
4	29799731	29799841	110	chr4:29799730-29799840	.	.	.	.	.	Intergenic	.	.	.	.	.	.	.	.	.	.	.	0	1.02744	1.27099	12.5068	0.856044	4.18127	0	2.50888
4	29840692	29840993	301	chr4:29840691-29840992	.	.	.	.	.	Intergenic	.	.	.	.	.	.	.	.	.	.	.	12.7912	2.05488	13.9808	18.7602	4.28022	4.18127	15.5068	2.50888
4	29845491	29845689	198	chr4:29845490-29845688	.	.	.	.	.	Intergenic	.	.	.	.	.	.	.	.	.	.	.	6.39561	2.05488	3.17747	0	2.14011	4.18127	5.96417	1.25444
4	29845962	29846091	129	chr4:29845961-29846090	.	.	.	.	.	Intergenic	.	.	.	.	.	.	.	.	.	.	.	1.06594	1.02744	0	0	2.14011	0.836254	1.19283	0
4	29864319	29864502	183	chr4:29864318-29864501	.	.	.	.	.	Intergenic	.	.	.	.	.	.	.	.	.	.	.	6.39561	1.02744	2.54197	9.3801	2.99615	4.18127	5.96417	0
4	29873892	29874048	156	chr4:29873891-29874047	.	.	.	.	.	Intergenic	.	.	.	.	.	.	.	.	.	.	.	3.19781	3.08232	2.54197	9.3801	2.14011	3.34502	4.77134	1.25444
4	29874048	29874147	99	chr4:29874047-29874146	.	.	.	.	.	Intergenic	.	.	.	.	.	.	.	.	.	.	.	2.13187	2.05488	2.54197	0	1.71209	0.836254	0	3.76332
4	29983436	29983557	121	chr4:29983435-29983556	.	.	.	.	.	Intergenic	.	.	.	.	.	.	.	.	.	.	.	3.19781	6.16463	0	0	0.428022	0.836254	8.34984	0
4	29986571	29986726	155	chr4:29986570-29986725	.	.	.	.	.	Intergenic	.	.	.	.	.	.	.	.	.	.	.	3.19781	4.10975	3.17747	9.3801	4.28022	5.01753	5.96417	2.50888
4	30026071	30026202	131	chr4:30026070-30026201	.	.	.	.	.	Intergenic	.	.	.	.	.	.	.	.	.	.	.	1.06594	1.02744	1.90648	9.3801	0.856044	1.67251	3.5785	3.76332
4	30066721	30067080	359	chr4:30066720-30067079	.	.	.	.	.	Intergenic	.	.	.	.	.	.	.	.	.	.	.	8.52748	8.21951	10.8034	12.5068	5.56429	10.8713	21.471	12.5444
4	30067105	30067340	235	chr4:30067104-30067339	.	.	.	.	.	Intergenic	.	.	.	.	.	.	.	.	.	.	.	4.26374	1.02744	13.3454	15.6335	1.71209	5.85378	5.96417	7.52665
4	30127348	30127563	215	chr4:30127347-30127562	.	.	.	.	.	Intergenic	.	.	.	.	.	.	.	.	.	.	.	1.06594	3.08232	4.44845	3.1267	3.42418	3.34502	3.5785	7.52665
4	30155110	30155252	142	chr4:30155109-30155251	.	.	.	.	.	Intergenic	.	.	.	.	.	.	.	.	.	.	.	1.06594	2.05488	1.27099	6.2534	3.42418	2.50876	1.19283	1.25444
4	30174061	30174247	186	chr4:30174060-30174246	.	.	.	.	.	Intergenic	.	.	.	.	.	.	.	.	.	.	.	3.19781	2.05488	6.35493	0	2.56813	1.67251	4.77134	2.50888
4	30208513	30208650	137	chr4:30208512-30208649	.	.	.	.	.	Intergenic	.	.	.	.	.	.	.	.	.	.	.	2.13187	2.05488	3.17747	9.3801	2.56813	4.18127	5.96417	2.50888
4	30220453	30220620	167	chr4:30220452-30220619	.	.	.	.	.	Intergenic	.	.	.	.	.	.	.	.	.	.	.	3.19781	1.02744	5.71944	0	0.856044	0.836254	8.34984	6.27221
4	30234645	30234781	136	chr4:30234644-30234780	.	.	.	.	.	Intergenic	.	.	.	.	.	.	.	.	.	.	.	0	1.02744	3.17747	9.3801	2.99615	3.34502	3.5785	7.52665
4	30260364	30260580	216	chr4:30260363-30260579	.	.	.	.	.	Intergenic	.	.	.	.	.	.	.	.	.	.	.	9.59342	5.13719	2.54197	3.1267	5.99231	5.85378	10.7355	1.25444
4	30318260	30318375	115	chr4:30318259-30318374	.	.	.	.	.	Intergenic	.	.	.	.	.	.	.	.	.	.	.	1.06594	2.05488	3.17747	6.2534	0.856044	0	2.38567	3.76332
4	30327030	30327132	102	chr4:30327029-30327131	.	.	.	.	.	Intergenic	.	.	.	.	.	.	.	.	.	.	.	2.13187	1.02744	3.81296	0	0.428022	0	2.38567	2.50888
4	30327217	30327279	62	chr4:30327216-30327278	.	.	.	.	.	Intergenic	.	.	.	.	.	.	.	.	.	.	.	1.06594	0	1.27099	0	0.428022	0.836254	2.38567	0
4	30327334	30327488	154	chr4:30327333-30327487	.	.	.	.	.	Intergenic	.	.	.	.	.	.	.	.	.	.	.	3.19781	0	2.54197	3.1267	1.28407	0	0	0
4	30327488	30327616	128	chr4:30327487-30327615	.	.	.	.	.	Intergenic	.	.	.	.	.	.	.	.	.	.	.	4.26374	2.05488	5.71944	3.1267	2.14011	1.67251	5.96417	0
4	30350510	30350596	86	chr4:30350509-30350595	.	.	.	.	.	Intergenic	.	.	.	.	.	.	.	.	.	.	.	1.06594	0	1.90648	0	1.71209	0	3.5785	0
4	30350596	30350871	275	chr4:30350595-30350870	.	.	.	.	.	Intergenic	.	.	.	.	.	.	.	.	.	.	.	7.46155	2.05488	5.71944	6.2534	5.99231	4.18127	7.157	5.01776
4	30367722	30367921	199	chr4:30367721-30367920	.	.	.	.	.	Intergenic	.	.	.	.	.	.	.	.	.	.	.	3.19781	7.19207	5.08394	15.6335	4.70824	2.50876	13.1212	5.01776
4	30388670	30388873	203	chr4:30388669-30388872	.	.	.	.	.	Intergenic	.	.	.	.	.	.	.	.	.	.	.	9.59342	1.02744	5.08394	12.5068	2.99615	0	4.77134	0
4	3050104	3050654	550	chr4:3050103-3050653	.	.	.	.	.	Intergenic	.	.	.	.	.	.	.	.	.	.	.	206.791	171.582	197.003	353.317	179.769	179.795	336.379	263.433
4	3052971	3053266	295	chr4:3052970-3053265	.	.	.	.	.	Intergenic	.	.	.	.	.	.	.	.	.	.	.	144.967	102.744	110.576	228.249	95.0209	102.859	184.889	143.006
4	3053266	3053316	50	chr4:3053265-3053315	.	.	.	.	.	Intergenic	.	.	.	.	.	.	.	.	.	.	.	4.26374	1.02744	6.35493	9.3801	1.71209	6.69003	5.96417	0
4	3055237	3055343	106	chr4:3055236-3055342	.	.	.	.	.	Intergenic	.	.	.	.	.	.	.	.	.	.	.	11.7253	8.21951	12.7099	9.3801	6.84835	0.836254	14.314	5.01776
4	3055352	3055436	84	chr4:3055351-3055435	.	.	.	.	.	Intergenic	.	.	.	.	.	.	.	.	.	.	.	19.1868	17.4665	27.9617	15.6335	19.261	18.3976	25.0495	17.5622
4	3055974	3056036	62	chr4:3055973-3056035	.	.	.	.	.	Intergenic	.	.	.	.	.	.	.	.	.	.	.	21.3187	22.6036	33.6811	28.1403	17.9769	18.3976	23.8567	21.3255
4	3056036	3056125	89	chr4:3056035-3056124	.	.	.	.	.	Intergenic	.	.	.	.	.	.	.	.	.	.	.	3.19781	5.13719	7.62592	6.2534	5.56429	5.85378	14.314	5.01776
4	3056139	3056191	52	chr4:3056138-3056190	.	.	.	.	.	Intergenic	.	.	.	.	.	.	.	.	.	.	.	1.06594	1.02744	2.54197	6.2534	1.28407	0.836254	3.5785	1.25444
4	3056248	3056345	97	chr4:3056247-3056344	.	.	.	.	.	Intergenic	.	.	.	.	.	.	.	.	.	.	.	5.32968	4.10975	9.5324	0	2.99615	5.85378	4.77134	7.52665
4	3056371	3056530	159	chr4:3056370-3056529	.	.	.	.	.	Intergenic	.	.	.	.	.	.	.	.	.	.	.	17.055	8.21951	13.9808	34.3937	14.1247	7.52629	26.2423	15.0533
4	30587893	30588028	135	chr4:30587892-30588027	.	.	.	.	.	Intergenic	.	.	.	.	.	.	.	.	.	.	.	5.32968	1.02744	3.81296	6.2534	2.99615	3.34502	2.38567	3.76332
4	3059047	3059211	164	chr4:3059046-3059210	.	.	.	.	.	Intergenic	.	.	.	.	.	.	.	.	.	.	.	7.46155	14.3841	20.9713	40.6471	15.8368	14.2163	19.0853	15.0533
4	30591625	30591797	172	chr4:30591624-30591796	.	.	.	.	.	Intergenic	.	.	.	.	.	.	.	.	.	.	.	7.46155	4.10975	3.17747	3.1267	3.8522	2.50876	1.19283	2.50888
4	3059398	3059530	132	chr4:3059397-3059529	.	.	.	.	.	Intergenic	.	.	.	.	.	.	.	.	.	.	.	31.9781	14.3841	22.8778	50.0272	11.5566	16.7251	34.5922	16.3077
4	30597721	30597845	124	chr4:30597720-30597844	.	.	.	.	.	Intergenic	.	.	.	.	.	.	.	.	.	.	.	2.13187	1.02744	1.90648	0	2.56813	1.67251	2.38567	2.50888
4	3061869	3061981	112	chr4:3061868-3061980	.	.	.	.	.	Intergenic	.	.	.	.	.	.	.	.	.	.	.	14.9231	5.13719	10.1679	25.0136	9.84451	6.69003	20.2782	5.01776
4	3062015	3062098	83	chr4:3062014-3062097	.	.	.	.	.	Intergenic	.	.	.	.	.	.	.	.	.	.	.	6.39561	2.05488	15.2518	25.0136	5.13626	4.18127	4.77134	13.7989
4	30620754	30620885	131	chr4:30620753-30620884	.	.	.	.	.	Intergenic	.	.	.	.	.	.	.	.	.	.	.	3.19781	0	5.08394	6.2534	0.856044	4.18127	0	3.76332
4	3062110	3062614	504	chr4:3062109-3062613	.	.	.	.	.	Intergenic	.	.	.	.	.	.	.	.	.	.	.	160.956	123.293	162.051	268.896	114.282	135.473	240.952	195.693
4	3064251	3064629	378	chr4:3064250-3064628	.	.	.	.	.	Intergenic	.	.	.	.	.	.	.	.	.	.	.	180.143	168.5	174.761	372.077	127.979	159.725	373.357	212.001
4	3064687	3064811	124	chr4:3064686-3064810	.	.	.	.	.	Intergenic	.	.	.	.	.	.	.	.	.	.	.	21.3187	3.08232	12.0744	18.7602	6.42033	9.1988	9.54267	13.7989
4	3064853	3064956	103	chr4:3064852-3064955	.	.	.	.	.	Intergenic	.	.	.	.	.	.	.	.	.	.	.	26.6484	14.3841	29.8682	43.7738	20.9731	17.5613	28.628	25.0888
4	30650704	30650779	75	chr4:30650703-30650778	.	.	.	.	.	Intergenic	.	.	.	.	.	.	.	.	.	.	.	2.13187	0	0.635493	3.1267	1.28407	0.836254	4.77134	2.50888
4	30650779	30651018	239	chr4:30650778-30651017	.	.	.	.	.	Intergenic	.	.	.	.	.	.	.	.	.	.	.	6.39561	1.02744	3.17747	12.5068	2.14011	5.01753	7.157	2.50888
4	3065243	3065388	145	chr4:3065242-3065387	.	.	.	.	.	Intergenic	.	.	.	.	.	.	.	.	.	.	.	60.7583	45.2073	45.7555	103.181	54.3588	55.1928	106.162	61.4676
4	3065657	3065935	278	chr4:3065656-3065934	.	.	.	.	.	Intergenic	.	.	.	.	.	.	.	.	.	.	.	215.319	145.896	160.78	340.81	121.13	139.654	308.944	206.983
4	3066961	3067056	95	chr4:3066960-3067055	.	.	.	.	.	Intergenic	.	.	.	.	.	.	.	.	.	.	.	14.9231	12.3293	16.5228	21.8869	15.8368	12.5438	26.2423	17.5622
4	3067112	3067227	115	chr4:3067111-3067226	.	.	.	.	.	Intergenic	.	.	.	.	.	.	.	.	.	.	.	21.3187	19.5213	29.8682	31.267	11.9846	9.1988	44.1349	23.8344
4	3067227	3067290	63	chr4:3067226-3067289	.	.	.	.	.	Intergenic	.	.	.	.	.	.	.	.	.	.	.	1.06594	5.13719	5.08394	6.2534	2.56813	1.67251	8.34984	2.50888
4	3067493	3067762	269	chr4:3067492-3067761	.	.	.	.	.	Intergenic	.	.	.	.	.	.	.	.	.	.	.	47.9671	33.9055	44.4845	43.7738	30.3896	34.2864	60.8345	47.6688
4	3067762	3068117	355	chr4:3067761-3068116	.	.	.	.	.	Intergenic	.	.	.	.	.	.	.	.	.	.	.	125.78	94.5243	144.892	262.643	107.434	111.222	226.638	180.64
4	3068932	3069024	92	chr4:3068931-3069023	.	.	.	.	.	Intergenic	.	.	.	.	.	.	.	.	.	.	.	6.39561	4.10975	1.27099	9.3801	3.42418	1.67251	7.157	1.25444
4	3069047	3069169	122	chr4:3069046-3069168	.	.	.	.	.	Intergenic	.	.	.	.	.	.	.	.	.	.	.	34.1099	20.5488	28.5972	65.6607	36.3819	23.4151	56.0632	40.1421
4	3069219	3069368	149	chr4:3069218-3069367	.	.	.	.	.	Intergenic	.	.	.	.	.	.	.	.	.	.	.	6.39561	8.21951	16.5228	28.1403	9.41648	8.36254	16.6997	7.52665
4	3069404	3069497	93	chr4:3069403-3069496	.	.	.	.	.	Intergenic	.	.	.	.	.	.	.	.	.	.	.	10.6594	4.10975	16.5228	15.6335	5.99231	10.0351	8.34984	11.29
4	3069523	3069613	90	chr4:3069522-3069612	.	.	.	.	.	Intergenic	.	.	.	.	.	.	.	.	.	.	.	27.7143	13.3567	19.0648	28.1403	11.9846	9.1988	20.2782	35.1244
4	3080521	3080637	116	chr4:3080520-3080636	.	.	.	.	.	Intergenic	.	.	.	.	.	.	.	.	.	.	.	23.4506	9.24695	15.8873	37.5204	11.1286	20.9064	31.0137	12.5444
4	3080637	3080693	56	chr4:3080636-3080692	.	.	.	.	.	Intergenic	.	.	.	.	.	.	.	.	.	.	.	4.26374	4.10975	5.71944	6.2534	1.71209	1.67251	4.77134	5.01776
4	3080693	3080819	126	chr4:3080692-3080818	.	.	.	.	.	Intergenic	.	.	.	.	.	.	.	.	.	.	.	8.52748	9.24695	9.5324	15.6335	4.28022	10.8713	14.314	21.3255
4	3080862	3080953	91	chr4:3080861-3080952	.	.	.	.	.	Intergenic	.	.	.	.	.	.	.	.	.	.	.	28.7803	34.9329	28.5972	59.4073	26.9654	34.2864	41.7492	35.1244
4	30809894	30810130	236	chr4:30809893-30810129	.	.	.	.	.	Intergenic	.	.	.	.	.	.	.	.	.	.	.	190.802	169.527	127.734	78.1675	128.835	150.526	93.0411	131.716
4	3081366	3081440	74	chr4:3081365-3081439	.	.	.	.	.	Intergenic	.	.	.	.	.	.	.	.	.	.	.	15.989	4.10975	26.0552	21.8869	12.8407	14.2163	28.628	18.8166
4	30815307	30815512	205	chr4:30815306-30815511	.	.	.	.	.	Intergenic	.	.	.	.	.	.	.	.	.	.	.	6.39561	1.02744	3.17747	12.5068	5.56429	3.34502	4.77134	3.76332
4	3081804	3082715	911	chr4:3081803-3082714	.	.	.	.	.	Intergenic	.	.	.	.	.	.	.	.	.	.	.	446.627	364.741	413.07	722.267	321.445	361.262	677.53	464.143
4	3082757	3082871	114	chr4:3082756-3082870	.	.	.	.	.	Intergenic	.	.	.	.	.	.	.	.	.	.	.	10.6594	11.3018	15.8873	34.3937	14.1247	13.3801	29.8209	15.0533
4	3082874	3082932	58	chr4:3082873-3082931	.	.	.	.	.	Intergenic	.	.	.	.	.	.	.	.	.	.	.	4.26374	2.05488	9.5324	3.1267	3.42418	0.836254	4.77134	5.01776
4	3082984	3084435	1451	chr4:3082983-3084434	.	.	.	.	.	Intergenic	.	.	.	.	.	.	.	.	.	.	.	648.089	477.759	591.009	1025.56	476.817	506.77	1037.77	667.363
4	30835420	30835651	231	chr4:30835419-30835650	.	.	.	.	.	Intergenic	.	.	.	.	.	.	.	.	.	.	.	15.989	4.10975	13.9808	12.5068	8.56044	2.50876	4.77134	6.27221
4	3084532	3084603	71	chr4:3084531-3084602	.	.	.	.	.	Intergenic	.	.	.	.	.	.	.	.	.	.	.	11.7253	8.21951	8.26141	9.3801	6.42033	1.67251	16.6997	10.0355
4	30854233	30854436	203	chr4:30854232-30854435	.	.	.	.	.	Intergenic	.	.	.	.	.	.	.	.	.	.	.	7.46155	3.08232	8.8969	9.3801	7.7044	5.01753	8.34984	16.3077
4	30854436	30854506	70	chr4:30854435-30854505	.	.	.	.	.	Intergenic	.	.	.	.	.	.	.	.	.	.	.	3.19781	1.02744	0	0	0.428022	0.836254	0	1.25444
4	3085522	3085655	133	chr4:3085521-3085654	.	.	.	.	.	Intergenic	.	.	.	.	.	.	.	.	.	.	.	57.5605	53.4268	52.7459	75.0408	35.9539	30.9414	54.8704	55.1954
4	3085727	3085800	73	chr4:3085726-3085799	.	.	.	.	.	Intergenic	.	.	.	.	.	.	.	.	.	.	.	10.6594	9.24695	7.62592	18.7602	11.5566	15.8888	21.471	10.0355
4	30886076	30886239	163	chr4:30886075-30886238	.	.	.	.	.	Intergenic	.	.	.	.	.	.	.	.	.	.	.	0	1.02744	3.17747	15.6335	2.14011	1.67251	4.77134	5.01776
4	3089616	3091149	1533	chr4:3089615-3091148	.	.	.	.	.	Intergenic	.	.	.	.	.	.	.	.	.	.	.	725.902	604.134	420.696	672.24	420.746	638.898	1378.92	886.89
4	30904119	30904256	137	chr4:30904118-30904255	.	.	.	.	.	Intergenic	.	.	.	.	.	.	.	.	.	.	.	2.13187	1.02744	1.90648	6.2534	1.28407	3.34502	0	3.76332
4	30929876	30930101	225	chr4:30929875-30930100	.	.	.	.	.	Intergenic	.	.	.	.	.	.	.	.	.	.	.	2.13187	1.02744	2.54197	9.3801	2.14011	2.50876	3.5785	0
4	30993605	30993874	269	chr4:30993604-30993873	.	.	.	.	.	Intergenic	.	.	.	.	.	.	.	.	.	.	.	11.7253	4.10975	6.99042	15.6335	3.8522	8.36254	7.157	8.78109
4	31003481	31003731	250	chr4:31003480-31003730	.	.	.	.	.	Intergenic	.	.	.	.	.	.	.	.	.	.	.	1.06594	15.4116	1.90648	12.5068	17.5489	0.836254	0	2.50888
4	31008248	31008378	130	chr4:31008247-31008377	.	.	.	.	.	Intergenic	.	.	.	.	.	.	.	.	.	.	.	4.26374	1.02744	3.81296	3.1267	0.856044	5.01753	2.38567	0
4	31020893	31021080	187	chr4:31020892-31021079	.	.	.	.	.	Intergenic	.	.	.	.	.	.	.	.	.	.	.	1.06594	1.02744	6.99042	15.6335	5.13626	5.85378	5.96417	5.01776
4	31025330	31025485	155	chr4:31025329-31025484	.	.	.	.	.	Intergenic	.	.	.	.	.	.	.	.	.	.	.	4.26374	6.16463	3.81296	3.1267	2.56813	1.67251	2.38567	0
4	31061419	31061700	281	chr4:31061418-31061699	.	.	.	.	.	Intergenic	.	.	.	.	.	.	.	.	.	.	.	8.52748	9.24695	5.71944	3.1267	5.13626	9.1988	16.6997	2.50888
4	3114998	3115160	162	chr4:3114997-3115159	.	.	.	.	.	Intergenic	.	.	.	.	.	.	.	.	.	.	.	2.13187	5.13719	3.17747	3.1267	0.428022	0.836254	0	1.25444
4	31172902	31173108	206	chr4:31172901-31173107	.	.	.	.	.	Intergenic	.	.	.	.	.	.	.	.	.	.	.	12.7912	1.02744	1.27099	0	19.689	5.01753	4.77134	0
4	31180386	31180695	309	chr4:31180385-31180694	.	.	.	.	.	Intergenic	.	.	.	.	.	.	.	.	.	.	.	1.06594	2.05488	7.62592	0	6.42033	5.01753	10.7355	1.25444
4	31180946	31181169	223	chr4:31180945-31181168	.	.	.	.	.	Intergenic	.	.	.	.	.	.	.	.	.	.	.	5.32968	2.05488	1.90648	0	2.14011	0.836254	4.77134	0
4	31189272	31189412	140	chr4:31189271-31189411	.	.	.	.	.	Intergenic	.	.	.	.	.	.	.	.	.	.	.	3.19781	1.02744	5.71944	6.2534	5.13626	0	2.38567	3.76332
4	31230115	31230339	224	chr4:31230114-31230338	.	.	.	.	.	Intergenic	.	.	.	.	.	.	.	.	.	.	.	2.13187	6.16463	5.08394	0	2.14011	0	7.157	7.52665
4	31268470	31268720	250	chr4:31268469-31268719	.	.	.	.	.	Intergenic	.	.	.	.	.	.	.	.	.	.	.	6.39561	4.10975	5.08394	6.2534	3.42418	5.01753	5.96417	7.52665
4	31290502	31290601	99	chr4:31290501-31290600	.	.	.	.	.	Intergenic	.	.	.	.	.	.	.	.	.	.	.	0	1.02744	0	0	3.42418	1.67251	0	1.25444
4	31290601	31290692	91	chr4:31290600-31290691	.	.	.	.	.	Intergenic	.	.	.	.	.	.	.	.	.	.	.	2.13187	8.21951	1.27099	0	12.4126	4.18127	8.34984	0
4	31290725	31290807	82	chr4:31290724-31290806	.	.	.	.	.	Intergenic	.	.	.	.	.	.	.	.	.	.	.	12.7912	15.4116	12.0744	6.2534	38.522	9.1988	11.9283	7.52665
4	31290809	31290948	139	chr4:31290808-31290947	.	.	.	.	.	Intergenic	.	.	.	.	.	.	.	.	.	.	.	25.5824	40.0701	13.9808	21.8869	48.3665	18.3976	23.8567	30.1066
4	31291128	31291179	51	chr4:31291127-31291178	.	.	.	.	.	Intergenic	.	.	.	.	.	.	.	.	.	.	.	1.06594	0	1.27099	0	0	0	1.19283	2.50888
4	31302941	31303098	157	chr4:31302940-31303097	.	.	.	.	.	Intergenic	.	.	.	.	.	.	.	.	.	.	.	5.32968	2.05488	5.71944	6.2534	2.99615	1.67251	8.34984	2.50888
4	31303108	31303244	136	chr4:31303107-31303243	.	.	.	.	.	Intergenic	.	.	.	.	.	.	.	.	.	.	.	5.32968	3.08232	8.26141	3.1267	1.71209	2.50876	9.54267	3.76332
4	31303244	31303307	63	chr4:31303243-31303306	.	.	.	.	.	Intergenic	.	.	.	.	.	.	.	.	.	.	.	0	0	0	0	0.428022	2.50876	0	0
4	31303370	31303500	130	chr4:31303369-31303499	.	.	.	.	.	Intergenic	.	.	.	.	.	.	.	.	.	.	.	4.26374	2.05488	7.62592	0	0.428022	3.34502	0	2.50888
4	31303519	31303585	66	chr4:31303518-31303584	.	.	.	.	.	Intergenic	.	.	.	.	.	.	.	.	.	.	.	2.13187	0	1.27099	3.1267	0	2.50876	1.19283	0
4	31303613	31303667	54	chr4:31303612-31303666	.	.	.	.	.	Intergenic	.	.	.	.	.	.	.	.	.	.	.	0	0	0.635493	6.2534	0.856044	0	0	2.50888
4	31303749	31303835	86	chr4:31303748-31303834	.	.	.	.	.	Intergenic	.	.	.	.	.	.	.	.	.	.	.	3.19781	0	2.54197	6.2534	0.428022	1.67251	4.77134	0
4	31354188	31354464	276	chr4:31354187-31354463	.	.	.	.	.	Intergenic	.	.	.	.	.	.	.	.	.	.	.	228.11	250.695	647.567	187.602	244.401	276.8	458.048	410.202
4	31368666	31368961	295	chr4:31368665-31368960	.	.	.	.	.	Intergenic	.	.	.	.	.	.	.	.	.	.	.	10.6594	3.08232	6.99042	25.0136	8.98846	4.18127	13.1212	11.29
4	31427982	31428061	79	chr4:31427981-31428060	.	.	.	.	.	Intergenic	.	.	.	.	.	.	.	.	.	.	.	11.7253	5.13719	1.90648	3.1267	4.28022	5.01753	4.77134	2.50888
4	31428061	31428175	114	chr4:31428060-31428174	.	.	.	.	.	Intergenic	.	.	.	.	.	.	.	.	.	.	.	5.32968	5.13719	0	6.2534	3.42418	5.85378	0	6.27221
4	31527936	31528049	113	chr4:31527935-31528048	.	.	.	.	.	Intergenic	.	.	.	.	.	.	.	.	.	.	.	4.26374	3.08232	1.27099	3.1267	1.28407	0.836254	1.19283	3.76332
4	31528070	31528209	139	chr4:31528069-31528208	.	.	.	.	.	Intergenic	.	.	.	.	.	.	.	.	.	.	.	3.19781	0	3.17747	3.1267	2.14011	1.67251	2.38567	0
4	31528209	31528268	59	chr4:31528208-31528267	.	.	.	.	.	Intergenic	.	.	.	.	.	.	.	.	.	.	.	0	0	1.27099	3.1267	0.428022	0	2.38567	0
4	31528268	31528333	65	chr4:31528267-31528332	.	.	.	.	.	Intergenic	.	.	.	.	.	.	.	.	.	.	.	0	3.08232	1.90648	3.1267	0.428022	0	1.19283	0
4	31555715	31555881	166	chr4:31555714-31555880	.	.	.	.	.	Intergenic	.	.	.	.	.	.	.	.	.	.	.	17.055	3.08232	10.1679	6.2534	3.8522	8.36254	7.157	6.27221
4	31561914	31561995	81	chr4:31561913-31561994	.	.	.	.	.	Intergenic	.	.	.	.	.	.	.	.	.	.	.	3.19781	6.16463	2.54197	0	6.84835	3.34502	4.77134	2.50888
4	31561995	31562047	52	chr4:31561994-31562046	.	.	.	.	.	Intergenic	.	.	.	.	.	.	.	.	.	.	.	2.13187	0	5.71944	3.1267	5.13626	5.85378	9.54267	3.76332
4	31562049	31562188	139	chr4:31562048-31562187	.	.	.	.	.	Intergenic	.	.	.	.	.	.	.	.	.	.	.	4.26374	11.3018	5.08394	15.6335	8.56044	8.36254	17.8925	3.76332
4	31565384	31565444	60	chr4:31565383-31565443	.	.	.	.	.	Intergenic	.	.	.	.	.	.	.	.	.	.	.	1.06594	1.02744	0	0	0	1.67251	4.77134	0
4	31565579	31565708	129	chr4:31565578-31565707	.	.	.	.	.	Intergenic	.	.	.	.	.	.	.	.	.	.	.	37.3077	27.7408	24.7842	0	41.9462	41.8127	19.0853	31.361
4	31567555	31567679	124	chr4:31567554-31567678	.	.	.	.	.	Intergenic	.	.	.	.	.	.	.	.	.	.	.	2.13187	0	2.54197	3.1267	1.71209	0	1.19283	0
4	31567695	31567861	166	chr4:31567694-31567860	.	.	.	.	.	Intergenic	.	.	.	.	.	.	.	.	.	.	.	1.06594	5.13719	5.08394	9.3801	2.14011	2.50876	2.38567	0
4	31598609	31598741	132	chr4:31598608-31598740	.	.	.	.	.	Intergenic	.	.	.	.	.	.	.	.	.	.	.	4.26374	1.02744	1.90648	3.1267	1.28407	0.836254	2.38567	2.50888
4	31599317	31599676	359	chr4:31599316-31599675	.	.	.	.	.	Intergenic	.	.	.	.	.	.	.	.	.	.	.	7.46155	3.08232	9.5324	15.6335	6.42033	4.18127	8.34984	3.76332
4	31618006	31618116	110	chr4:31618005-31618115	.	.	.	.	.	Intergenic	.	.	.	.	.	.	.	.	.	.	.	6.39561	4.10975	3.81296	3.1267	8.13242	5.85378	8.34984	5.01776
4	31634559	31634672	113	chr4:31634558-31634671	.	.	.	.	.	Intergenic	.	.	.	.	.	.	.	.	.	.	.	3.19781	1.02744	2.54197	0	1.71209	0	3.5785	0
4	3163894	3163982	88	chr4:3163893-3163981	.	.	.	.	.	Intergenic	.	.	.	.	.	.	.	.	.	.	.	0	0	0	0	0	0.836254	0	1.25444
4	3163982	3164087	105	chr4:3163981-3164086	.	.	.	.	.	Intergenic	.	.	.	.	.	.	.	.	.	.	.	4.26374	2.05488	3.81296	0	4.70824	2.50876	3.5785	0
4	3164092	3164292	200	chr4:3164091-3164291	.	.	.	.	.	Intergenic	.	.	.	.	.	.	.	.	.	.	.	3.19781	1.02744	8.8969	0	1.28407	4.18127	9.54267	2.50888
4	31642503	31642933	430	chr4:31642502-31642932	.	.	.	.	.	Intergenic	.	.	.	.	.	.	.	.	.	.	.	37.3077	50.3445	29.2327	59.4073	40.6621	49.339	47.7134	47.6688
4	31642933	31642999	66	chr4:31642932-31642998	.	.	.	.	.	Intergenic	.	.	.	.	.	.	.	.	.	.	.	1.06594	7.19207	5.08394	3.1267	10.2725	2.50876	5.96417	1.25444
4	31642999	31643055	56	chr4:31642998-31643054	.	.	.	.	.	Intergenic	.	.	.	.	.	.	.	.	.	.	.	0	2.05488	0.635493	0	5.13626	2.50876	0	0
4	31643088	31643146	58	chr4:31643087-31643145	.	.	.	.	.	Intergenic	.	.	.	.	.	.	.	.	.	.	.	0	1.02744	1.90648	0	0.856044	6.69003	0	6.27221
4	3164590	3164804	214	chr4:3164589-3164803	.	.	.	.	.	Intergenic	.	.	.	.	.	.	.	.	.	.	.	3.19781	4.10975	3.81296	0	3.8522	4.18127	3.5785	8.78109
4	3165178	3165366	188	chr4:3165177-3165365	.	.	.	.	.	Intergenic	.	.	.	.	.	.	.	.	.	.	.	40.5055	31.8506	30.5037	56.2806	19.689	27.5964	57.256	38.8877
4	31683116	31683284	168	chr4:31683115-31683283	.	.	.	.	.	Intergenic	.	.	.	.	.	.	.	.	.	.	.	3.19781	1.02744	2.54197	3.1267	2.99615	4.18127	8.34984	2.50888
4	31697272	31697506	234	chr4:31697271-31697505	.	.	.	.	.	Intergenic	.	.	.	.	.	.	.	.	.	.	.	8.52748	5.13719	7.62592	12.5068	2.56813	5.01753	11.9283	5.01776
4	31701035	31701396	361	chr4:31701034-31701395	.	.	.	.	.	Intergenic	.	.	.	.	.	.	.	.	.	.	.	5.32968	7.19207	8.8969	28.1403	4.28022	10.8713	7.157	7.52665
4	31741022	31741180	158	chr4:31741021-31741179	.	.	.	.	.	Intergenic	.	.	.	.	.	.	.	.	.	.	.	5.32968	4.10975	0	3.1267	0.856044	5.85378	1.19283	0
4	31753093	31753273	180	chr4:31753092-31753272	.	.	.	.	.	Intergenic	.	.	.	.	.	.	.	.	.	.	.	5.32968	4.10975	4.44845	3.1267	3.42418	5.01753	4.77134	5.01776
4	31753526	31753694	168	chr4:31753525-31753693	.	.	.	.	.	Intergenic	.	.	.	.	.	.	.	.	.	.	.	5.32968	2.05488	6.99042	25.0136	3.42418	6.69003	4.77134	2.50888
4	31753702	31753768	66	chr4:31753701-31753767	.	.	.	.	.	Intergenic	.	.	.	.	.	.	.	.	.	.	.	0	0	0.635493	0	0	0.836254	0	0
4	31754444	31754589	145	chr4:31754443-31754588	.	.	.	.	.	Intergenic	.	.	.	.	.	.	.	.	.	.	.	3.19781	7.19207	5.71944	12.5068	5.13626	0	2.38567	3.76332
4	3175633	3175770	137	chr4:3175632-3175769	.	.	.	.	.	Intergenic	.	.	.	.	.	.	.	.	.	.	.	2.13187	0	4.44845	0	0.856044	2.50876	1.19283	0
4	3175779	3175859	80	chr4:3175778-3175858	.	.	.	.	.	Intergenic	.	.	.	.	.	.	.	.	.	.	.	0	0	0	0	0.856044	1.67251	0	1.25444
4	3175897	3176098	201	chr4:3175896-3176097	.	.	.	.	.	Intergenic	.	.	.	.	.	.	.	.	.	.	.	27.7143	18.4939	24.7842	15.6335	16.2648	18.3976	33.3994	18.8166
4	3176102	3176386	284	chr4:3176101-3176385	.	.	.	.	.	Intergenic	.	.	.	.	.	.	.	.	.	.	.	15.989	13.3567	17.1583	18.7602	8.13242	7.52629	21.471	13.7989
4	3176556	3176621	65	chr4:3176555-3176620	.	.	.	.	.	Intergenic	.	.	.	.	.	.	.	.	.	.	.	0	0	0.635493	0	0.428022	0	2.38567	0
4	3176706	3176785	79	chr4:3176705-3176784	.	.	.	.	.	Intergenic	.	.	.	.	.	.	.	.	.	.	.	1.06594	3.08232	0.635493	0	0.856044	0.836254	3.5785	3.76332
4	31768207	31768383	176	chr4:31768206-31768382	.	.	.	.	.	Intergenic	.	.	.	.	.	.	.	.	.	.	.	5.32968	8.21951	4.44845	0	10.2725	12.5438	13.1212	10.0355
4	3176846	3177061	215	chr4:3176845-3177060	.	.	.	.	.	Intergenic	.	.	.	.	.	.	.	.	.	.	.	68.2199	46.2347	55.2879	71.9141	47.9385	55.1928	119.283	55.1954
4	31775914	31775989	75	chr4:31775913-31775988	.	.	.	.	.	Intergenic	.	.	.	.	.	.	.	.	.	.	.	1.06594	0	0.635493	3.1267	0.428022	3.34502	2.38567	0
4	31775989	31776166	177	chr4:31775988-31776165	.	.	.	.	.	Intergenic	.	.	.	.	.	.	.	.	.	.	.	6.39561	3.08232	1.90648	3.1267	0	5.01753	4.77134	3.76332
4	31776221	31776414	193	chr4:31776220-31776413	.	.	.	.	.	Intergenic	.	.	.	.	.	.	.	.	.	.	.	4.26374	2.05488	4.44845	12.5068	2.14011	1.67251	5.96417	6.27221
4	31776416	31776596	180	chr4:31776415-31776595	.	.	.	.	.	Intergenic	.	.	.	.	.	.	.	.	.	.	.	0	5.13719	7.62592	12.5068	2.99615	4.18127	4.77134	6.27221
4	31776596	31776849	253	chr4:31776595-31776848	.	.	.	.	.	Intergenic	.	.	.	.	.	.	.	.	.	.	.	6.39561	3.08232	3.81296	6.2534	4.28022	0.836254	8.34984	8.78109
4	31776849	31776990	141	chr4:31776848-31776989	.	.	.	.	.	Intergenic	.	.	.	.	.	.	.	.	.	.	.	3.19781	4.10975	4.44845	9.3801	0.428022	4.18127	9.54267	2.50888
4	31776990	31777091	101	chr4:31776989-31777090	.	.	.	.	.	Intergenic	.	.	.	.	.	.	.	.	.	.	.	0	1.02744	3.81296	6.2534	0.856044	0.836254	2.38567	1.25444
4	31777100	31777241	141	chr4:31777099-31777240	.	.	.	.	.	Intergenic	.	.	.	.	.	.	.	.	.	.	.	1.06594	2.05488	2.54197	6.2534	0.856044	0.836254	4.77134	1.25444
4	31777364	31777499	135	chr4:31777363-31777498	.	.	.	.	.	Intergenic	.	.	.	.	.	.	.	.	.	.	.	0	4.10975	4.44845	6.2534	1.71209	2.50876	3.5785	1.25444
4	31777573	31777637	64	chr4:31777572-31777636	.	.	.	.	.	Intergenic	.	.	.	.	.	.	.	.	.	.	.	0	2.05488	0.635493	3.1267	0.428022	0	1.19283	1.25444
4	31777655	31777719	64	chr4:31777654-31777718	.	.	.	.	.	Intergenic	.	.	.	.	.	.	.	.	.	.	.	1.06594	0	0.635493	3.1267	0.856044	3.34502	0	0
4	31777719	31777787	68	chr4:31777718-31777786	.	.	.	.	.	Intergenic	.	.	.	.	.	.	.	.	.	.	.	0	0	1.27099	0	0	0.836254	2.38567	1.25444
4	31777787	31777863	76	chr4:31777786-31777862	.	.	.	.	.	Intergenic	.	.	.	.	.	.	.	.	.	.	.	0	5.13719	1.27099	3.1267	0	1.67251	1.19283	0
4	31777884	31777974	90	chr4:31777883-31777973	.	.	.	.	.	Intergenic	.	.	.	.	.	.	.	.	.	.	.	3.19781	2.05488	1.90648	0	0.856044	0.836254	3.5785	1.25444
4	31777974	31778182	208	chr4:31777973-31778181	.	.	.	.	.	Intergenic	.	.	.	.	.	.	.	.	.	.	.	2.13187	3.08232	4.44845	9.3801	1.28407	4.18127	8.34984	3.76332
4	31778292	31778371	79	chr4:31778291-31778370	.	.	.	.	.	Intergenic	.	.	.	.	.	.	.	.	.	.	.	2.13187	2.05488	3.17747	3.1267	0.428022	0.836254	1.19283	0
4	31778371	31778509	138	chr4:31778370-31778508	.	.	.	.	.	Intergenic	.	.	.	.	.	.	.	.	.	.	.	8.52748	5.13719	0.635493	0	2.99615	1.67251	5.96417	6.27221
4	3180253	3180313	60	chr4:3180252-3180312	.	.	.	.	.	Intergenic	.	.	.	.	.	.	.	.	.	.	.	1.06594	1.02744	1.27099	3.1267	0.428022	0	5.96417	3.76332
4	3180422	3180616	194	chr4:3180421-3180615	.	.	.	.	.	Intergenic	.	.	.	.	.	.	.	.	.	.	.	3.19781	6.16463	1.27099	3.1267	3.8522	0.836254	2.38567	3.76332
4	3181511	3181858	347	chr4:3181510-3181857	.	.	.	.	.	Intergenic	.	.	.	.	.	.	.	.	.	.	.	12.7912	8.21951	6.99042	18.7602	2.56813	5.85378	2.38567	8.78109
4	31833271	31833335	64	chr4:31833270-31833334	.	.	.	.	.	Intergenic	.	.	.	.	.	.	.	.	.	.	.	0	4.10975	0.635493	0	1.28407	0.836254	2.38567	1.25444
4	31833401	31833530	129	chr4:31833400-31833529	.	.	.	.	.	Intergenic	.	.	.	.	.	.	.	.	.	.	.	4.26374	1.02744	1.90648	0	2.99615	2.50876	8.34984	7.52665
4	31833530	31833580	50	chr4:31833529-31833579	.	.	.	.	.	Intergenic	.	.	.	.	.	.	.	.	.	.	.	1.06594	0	0.635493	6.2534	0.856044	0	2.38567	0
4	31835624	31835766	142	chr4:31835623-31835765	.	.	.	.	.	Intergenic	.	.	.	.	.	.	.	.	.	.	.	6.39561	1.02744	0.635493	3.1267	1.28407	1.67251	4.77134	1.25444
4	31835766	31835831	65	chr4:31835765-31835830	.	.	.	.	.	Intergenic	.	.	.	.	.	.	.	.	.	.	.	0	1.02744	1.27099	0	1.71209	1.67251	4.77134	1.25444
4	31855110	31855218	108	chr4:31855109-31855217	.	.	.	.	.	Intergenic	.	.	.	.	.	.	.	.	.	.	.	4.26374	1.02744	3.17747	3.1267	1.28407	0.836254	4.77134	2.50888
4	31855247	31855394	147	chr4:31855246-31855393	.	.	.	.	.	Intergenic	.	.	.	.	.	.	.	.	.	.	.	29.8462	8.21951	23.5132	28.1403	16.2648	16.7251	20.2782	18.8166
4	3200294	3200627	333	chr4:3200293-3200626	.	.	.	.	.	Intergenic	.	.	.	.	.	.	.	.	.	.	.	10.6594	15.4116	13.9808	12.5068	17.9769	12.5438	14.314	12.5444
4	32028487	32028671	184	chr4:32028486-32028670	.	.	.	.	.	Intergenic	.	.	.	.	.	.	.	.	.	.	.	6.39561	2.05488	12.7099	3.1267	3.42418	3.34502	5.96417	2.50888
4	32044113	32044163	50	chr4:32044112-32044162	.	.	.	.	.	Intergenic	.	.	.	.	.	.	.	.	.	.	.	0	0	1.27099	9.3801	0.428022	0	0	0
4	32044203	32044447	244	chr4:32044202-32044446	.	.	.	.	.	Intergenic	.	.	.	.	.	.	.	.	.	.	.	20.2528	8.21951	13.9808	37.5204	7.27637	10.0351	14.314	10.0355
4	32044471	32044561	90	chr4:32044470-32044560	.	.	.	.	.	Intergenic	.	.	.	.	.	.	.	.	.	.	.	2.13187	4.10975	5.08394	0	1.28407	3.34502	0	6.27221
4	32048880	32049075	195	chr4:32048879-32049074	.	.	.	.	.	Intergenic	.	.	.	.	.	.	.	.	.	.	.	4.26374	2.05488	1.90648	12.5068	1.28407	2.50876	4.77134	3.76332
4	32055130	32055225	95	chr4:32055129-32055224	.	.	.	.	.	Intergenic	.	.	.	.	.	.	.	.	.	.	.	2.13187	7.19207	0.635493	3.1267	4.70824	3.34502	8.34984	3.76332
4	32055321	32055457	136	chr4:32055320-32055456	.	.	.	.	.	Intergenic	.	.	.	.	.	.	.	.	.	.	.	17.055	31.8506	24.7842	21.8869	35.9539	23.4151	21.471	28.8521
4	32055457	32055525	68	chr4:32055456-32055524	.	.	.	.	.	Intergenic	.	.	.	.	.	.	.	.	.	.	.	0	0	0	0	4.28022	1.67251	2.38567	0
4	32055588	32055679	91	chr4:32055587-32055678	.	.	.	.	.	Intergenic	.	.	.	.	.	.	.	.	.	.	.	0	8.21951	0	0	1.28407	0	3.5785	1.25444
4	32057307	32057399	92	chr4:32057306-32057398	.	.	.	.	.	Intergenic	.	.	.	.	.	.	.	.	.	.	.	8.52748	5.13719	15.8873	3.1267	10.2725	6.69003	14.314	10.0355
4	32057460	32057517	57	chr4:32057459-32057516	.	.	.	.	.	Intergenic	.	.	.	.	.	.	.	.	.	.	.	0	1.02744	0.635493	0	0	0.836254	0	1.25444
4	32057541	32057595	54	chr4:32057540-32057594	.	.	.	.	.	Intergenic	.	.	.	.	.	.	.	.	.	.	.	0	0	0	3.1267	1.71209	0.836254	0	1.25444
4	32062990	32063109	119	chr4:32062989-32063108	.	.	.	.	.	Intergenic	.	.	.	.	.	.	.	.	.	.	.	3.19781	5.13719	3.17747	3.1267	2.14011	0	2.38567	0
4	32063145	32063293	148	chr4:32063144-32063292	.	.	.	.	.	Intergenic	.	.	.	.	.	.	.	.	.	.	.	2.13187	2.05488	5.08394	6.2534	1.28407	1.67251	2.38567	3.76332
4	32063293	32063371	78	chr4:32063292-32063370	.	.	.	.	.	Intergenic	.	.	.	.	.	.	.	.	.	.	.	3.19781	0	4.44845	0	1.71209	0.836254	0	3.76332
4	32086510	32086655	145	chr4:32086509-32086654	.	.	.	.	.	Intergenic	.	.	.	.	.	.	.	.	.	.	.	1.06594	2.05488	3.81296	0	2.14011	0.836254	3.5785	1.25444
4	32093099	32093256	157	chr4:32093098-32093255	.	.	.	.	.	Intergenic	.	.	.	.	.	.	.	.	.	.	.	3.19781	1.02744	5.71944	6.2534	3.8522	5.85378	4.77134	11.29
4	32093256	32093306	50	chr4:32093255-32093305	.	.	.	.	.	Intergenic	.	.	.	.	.	.	.	.	.	.	.	0	0	0.635493	3.1267	1.71209	0.836254	0	0
4	32103624	32103895	271	chr4:32103623-32103894	.	.	.	.	.	Intergenic	.	.	.	.	.	.	.	.	.	.	.	8.52748	5.13719	2.54197	12.5068	6.42033	2.50876	9.54267	8.78109
4	32153519	32153714	195	chr4:32153518-32153713	.	.	.	.	.	Intergenic	.	.	.	.	.	.	.	.	.	.	.	43.7033	25.686	36.2231	46.9005	48.3665	49.339	42.942	35.1244
4	32153833	32153883	50	chr4:32153832-32153882	.	.	.	.	.	Intergenic	.	.	.	.	.	.	.	.	.	.	.	1.06594	2.05488	0.635493	12.5068	0.428022	0	0	0
4	32159639	32159772	133	chr4:32159638-32159771	.	.	.	.	.	Intergenic	.	.	.	.	.	.	.	.	.	.	.	2.13187	3.08232	7.62592	3.1267	2.56813	1.67251	3.5785	6.27221
4	32159909	32160033	124	chr4:32159908-32160032	.	.	.	.	.	Intergenic	.	.	.	.	.	.	.	.	.	.	.	1.06594	0	3.17747	0	0.428022	5.85378	1.19283	3.76332
4	32160948	32161072	124	chr4:32160947-32161071	.	.	.	.	.	Intergenic	.	.	.	.	.	.	.	.	.	.	.	1.06594	3.08232	4.44845	12.5068	5.56429	5.01753	1.19283	2.50888
4	32168310	32168477	167	chr4:32168309-32168476	.	.	.	.	.	Intergenic	.	.	.	.	.	.	.	.	.	.	.	18.1209	20.5488	5.71944	0	14.9808	4.18127	11.9283	3.76332
4	32170167	32170267	100	chr4:32170166-32170266	.	.	.	.	.	Intergenic	.	.	.	.	.	.	.	.	.	.	.	4.26374	3.08232	0.635493	6.2534	3.42418	3.34502	5.96417	10.0355
4	32170274	32170489	215	chr4:32170273-32170488	.	.	.	.	.	Intergenic	.	.	.	.	.	.	.	.	.	.	.	19.1868	17.4665	10.1679	6.2534	14.1247	14.2163	13.1212	11.29
4	32170489	32170548	59	chr4:32170488-32170547	.	.	.	.	.	Intergenic	.	.	.	.	.	.	.	.	.	.	.	0	2.05488	0.635493	0	0.856044	0	0	0
4	32171852	32171997	145	chr4:32171851-32171996	.	.	.	.	.	Intergenic	.	.	.	.	.	.	.	.	.	.	.	1.06594	5.13719	3.17747	18.7602	4.28022	4.18127	5.96417	2.50888
4	3217525	3217658	133	chr4:3217524-3217657	.	.	.	.	.	Intergenic	.	.	.	.	.	.	.	.	.	.	.	1.06594	1.02744	3.81296	9.3801	3.8522	3.34502	2.38567	3.76332
4	32177447	32177877	430	chr4:32177446-32177876	.	.	.	.	.	Intergenic	.	.	.	.	.	.	.	.	.	.	.	13.8572	9.24695	20.3358	9.3801	9.84451	15.0526	23.8567	16.3077
4	32179598	32180016	418	chr4:32179597-32180015	.	.	.	.	.	Intergenic	.	.	.	.	.	.	.	.	.	.	.	92.7364	121.238	55.2879	75.0408	118.99	112.894	109.741	91.5742
4	32180026	32180165	139	chr4:32180025-32180164	.	.	.	.	.	Intergenic	.	.	.	.	.	.	.	.	.	.	.	17.055	17.4665	6.35493	3.1267	17.5489	17.5613	10.7355	8.78109
4	32196111	32196167	56	chr4:32196110-32196166	.	.	.	.	.	Intergenic	.	.	.	.	.	.	.	.	.	.	.	0	0	3.17747	3.1267	2.99615	0	3.5785	1.25444
4	32196310	32196437	127	chr4:32196309-32196436	.	.	.	.	.	Intergenic	.	.	.	.	.	.	.	.	.	.	.	10.6594	10.2744	10.1679	12.5068	13.6967	17.5613	13.1212	6.27221
4	32196494	32196778	284	chr4:32196493-32196777	.	.	.	.	.	Intergenic	.	.	.	.	.	.	.	.	.	.	.	13.8572	19.5213	6.99042	9.3801	25.6813	14.2163	20.2782	11.29
4	32196778	32196865	87	chr4:32196777-32196864	.	.	.	.	.	Intergenic	.	.	.	.	.	.	.	.	.	.	.	11.7253	9.24695	1.27099	9.3801	14.1247	4.18127	1.19283	3.76332
4	32196887	32196983	96	chr4:32196886-32196982	.	.	.	.	.	Intergenic	.	.	.	.	.	.	.	.	.	.	.	2.13187	6.16463	1.90648	0	3.8522	0	0	5.01776
4	32196983	32197062	79	chr4:32196982-32197061	.	.	.	.	.	Intergenic	.	.	.	.	.	.	.	.	.	.	.	2.13187	1.02744	1.90648	9.3801	0.856044	0.836254	4.77134	1.25444
4	32201251	32201322	71	chr4:32201250-32201321	.	.	.	.	.	Intergenic	.	.	.	.	.	.	.	.	.	.	.	2.13187	4.10975	2.54197	0	7.7044	2.50876	2.38567	3.76332
4	32201347	32201423	76	chr4:32201346-32201422	.	.	.	.	.	Intergenic	.	.	.	.	.	.	.	.	.	.	.	9.59342	18.4939	15.8873	9.3801	14.5527	15.8888	16.6997	8.78109
4	32201459	32201545	86	chr4:32201458-32201544	.	.	.	.	.	Intergenic	.	.	.	.	.	.	.	.	.	.	.	0	1.02744	4.44845	3.1267	2.56813	0.836254	5.96417	6.27221
4	32212845	32212953	108	chr4:32212844-32212952	.	.	.	.	.	Intergenic	.	.	.	.	.	.	.	.	.	.	.	1.06594	0	2.54197	3.1267	2.14011	1.67251	2.38567	0
4	3221940	3222071	131	chr4:3221939-3222070	.	.	.	.	.	Intergenic	.	.	.	.	.	.	.	.	.	.	.	2.13187	4.10975	0	0	5.56429	5.85378	4.77134	3.76332
4	32223451	32223576	125	chr4:32223450-32223575	.	.	.	.	.	Intergenic	.	.	.	.	.	.	.	.	.	.	.	2.13187	3.08232	5.71944	3.1267	3.42418	3.34502	3.5785	5.01776
4	32223576	32223804	228	chr4:32223575-32223803	.	.	.	.	.	Intergenic	.	.	.	.	.	.	.	.	.	.	.	3.19781	12.3293	14.6163	6.2534	3.8522	8.36254	10.7355	8.78109
4	32223804	32223958	154	chr4:32223803-32223957	.	.	.	.	.	Intergenic	.	.	.	.	.	.	.	.	.	.	.	1.06594	2.05488	3.81296	3.1267	3.8522	4.18127	4.77134	2.50888
4	32229920	32230182	262	chr4:32229919-32230181	.	.	.	.	.	Intergenic	.	.	.	.	.	.	.	.	.	.	.	9.59342	6.16463	10.8034	6.2534	3.42418	6.69003	8.34984	2.50888
4	3225181	3225309	128	chr4:3225180-3225308	.	.	.	.	.	Intergenic	.	.	.	.	.	.	.	.	.	.	.	5.32968	3.08232	5.71944	18.7602	4.88896	5.85378	10.7355	4.43558
4	3225309	3225412	103	chr4:3225308-3225411	.	.	.	.	.	Intergenic	.	.	.	.	.	.	.	.	.	.	.	6.39561	1.02744	2.54197	0	5.38357	1.67251	9.54267	3.09107
4	3226299	3226570	271	chr4:3226298-3226569	.	.	.	.	.	Intergenic	.	.	.	.	.	.	.	.	.	.	.	12.7912	14.3841	12.0744	31.267	8.13242	17.5613	26.2423	11.29
4	3228090	3228205	115	chr4:3228089-3228204	.	.	.	.	.	Intergenic	.	.	.	.	.	.	.	.	.	.	.	0	3.08232	6.99042	9.3801	8.98846	5.85378	15.5068	6.27221
4	3228214	3228307	93	chr4:3228213-3228306	.	.	.	.	.	Intergenic	.	.	.	.	.	.	.	.	.	.	.	5.32968	11.3018	4.44845	3.1267	2.14011	4.18127	13.1212	3.76332
4	3228397	3228619	222	chr4:3228396-3228618	.	.	.	.	.	Intergenic	.	.	.	.	.	.	.	.	.	.	.	26.6484	20.5488	22.8778	40.6471	16.2648	11.7076	34.5922	20.0711
4	3228620	3228680	60	chr4:3228619-3228679	.	.	.	.	.	Intergenic	.	.	.	.	.	.	.	.	.	.	.	1.06594	1.02744	0.635493	12.5068	2.56813	1.67251	2.38567	2.50888
4	3228680	3228773	93	chr4:3228679-3228772	.	.	.	.	.	Intergenic	.	.	.	.	.	.	.	.	.	.	.	7.46155	5.13719	15.2518	25.0136	2.14011	3.34502	7.157	16.3077
4	3228881	3229056	175	chr4:3228880-3229055	.	.	.	.	.	Intergenic	.	.	.	.	.	.	.	.	.	.	.	8.52748	7.19207	9.5324	25.0136	8.56044	7.52629	17.8925	10.0355
4	3229754	3229869	115	chr4:3229753-3229868	.	.	.	.	.	Intergenic	.	.	.	.	.	.	.	.	.	.	.	7.46155	6.16463	5.08394	18.7602	9.84451	12.5438	14.314	11.29
4	3231043	3231290	247	chr4:3231042-3231289	.	.	.	.	.	Intergenic	.	.	.	.	.	.	.	.	.	.	.	33.044	49.317	39.4006	31.267	62.0632	38.4677	34.5922	52.6865
4	3232107	3232178	71	chr4:3232106-3232177	.	.	.	.	.	Intergenic	.	.	.	.	.	.	.	.	.	.	.	3.19781	2.05488	1.27099	6.2534	4.70824	5.01753	2.38567	2.50888
4	3232194	3232378	184	chr4:3232193-3232377	.	.	.	.	.	Intergenic	.	.	.	.	.	.	.	.	.	.	.	38.3737	94.5243	41.307	37.5204	146.384	64.3916	50.099	28.8521
4	3232932	3233048	116	chr4:3232931-3233047	.	.	.	.	.	Intergenic	.	.	.	.	.	.	.	.	.	.	.	17.055	21.5762	8.26141	3.1267	15.4088	16.7251	14.314	1.25444
4	3233048	3233281	233	chr4:3233047-3233280	.	.	.	.	.	Intergenic	.	.	.	.	.	.	.	.	.	.	.	17.055	12.3293	11.4389	21.8869	13.2687	4.18127	13.1212	7.52665
4	3236256	3236344	88	chr4:3236255-3236343	.	.	.	.	.	Intergenic	.	.	.	.	.	.	.	.	.	.	.	0	4.10975	5.08394	6.2534	0.856044	5.85378	3.5785	1.25444
4	3236406	3236489	83	chr4:3236405-3236488	.	.	.	.	.	Intergenic	.	.	.	.	.	.	.	.	.	.	.	8.52748	5.13719	6.35493	12.5068	2.56813	5.85378	8.34984	2.50888
4	3236489	3236723	234	chr4:3236488-3236722	.	.	.	.	.	Intergenic	.	.	.	.	.	.	.	.	.	.	.	21.3187	8.21951	24.1487	43.7738	15.8368	20.0701	32.2065	15.0533
4	3238648	3238785	137	chr4:3238647-3238784	.	.	.	.	.	Intergenic	.	.	.	.	.	.	.	.	.	.	.	4.26374	3.08232	6.99042	15.6335	1.71209	3.34502	7.157	3.76332
4	3240104	3240234	130	chr4:3240103-3240233	.	.	.	.	.	Intergenic	.	.	.	.	.	.	.	.	.	.	.	4.26374	3.08232	1.27099	3.1267	4.70824	5.85378	15.5068	5.01776
4	3240647	3240810	163	chr4:3240646-3240809	.	.	.	.	.	Intergenic	.	.	.	.	.	.	.	.	.	.	.	11.7253	8.21951	6.99042	15.6335	4.28022	9.1988	8.34984	6.27221
4	32586744	32586826	82	chr4:32586743-32586825	.	.	.	.	.	Intergenic	.	.	.	.	.	.	.	.	.	.	.	5.32968	13.3567	2.54197	9.3801	18.4049	10.0351	14.314	20.0711
4	32586841	32587007	166	chr4:32586840-32587006	.	.	.	.	.	Intergenic	.	.	.	.	.	.	.	.	.	.	.	4.26374	13.3567	5.71944	9.3801	8.56044	10.0351	4.77134	6.27221
4	32793017	32793140	123	chr4:32793016-32793139	.	.	.	.	.	Intergenic	.	.	.	.	.	.	.	.	.	.	.	1.06594	0	3.81296	6.2534	1.28407	0.836254	0	2.50888
4	32796066	32796233	167	chr4:32796065-32796232	.	.	.	.	.	Intergenic	.	.	.	.	.	.	.	.	.	.	.	3.19781	3.08232	3.81296	12.5068	2.56813	4.18127	7.157	8.78109
4	3288051	3288311	260	chr4:3288050-3288310	.	.	.	.	.	Intergenic	.	.	.	.	.	.	.	.	.	.	.	7.46155	6.16463	11.4389	9.3801	8.56044	3.34502	10.7355	10.0355
4	3297288	3297421	133	chr4:3297287-3297420	.	.	.	.	.	Intergenic	.	.	.	.	.	.	.	.	.	.	.	3.19781	2.05488	3.81296	0	6.42033	5.01753	1.19283	7.52665
4	3297450	3297552	102	chr4:3297449-3297551	.	.	.	.	.	Intergenic	.	.	.	.	.	.	.	.	.	.	.	0	2.05488	0.635493	0	2.99615	5.85378	3.5785	1.25444
4	3297552	3297605	53	chr4:3297551-3297604	.	.	.	.	.	Intergenic	.	.	.	.	.	.	.	.	.	.	.	4.26374	0	0.635493	0	1.71209	4.18127	3.5785	0
4	3297624	3297858	234	chr4:3297623-3297857	.	.	.	.	.	Intergenic	.	.	.	.	.	.	.	.	.	.	.	2.13187	3.08232	1.27099	6.2534	2.99615	4.18127	5.96417	7.52665
4	3297970	3298094	124	chr4:3297969-3298093	.	.	.	.	.	Intergenic	.	.	.	.	.	.	.	.	.	.	.	1.06594	6.16463	0	0	2.99615	1.67251	3.5785	2.50888
4	3302663	3302938	275	chr4:3302662-3302937	.	.	.	.	.	Intergenic	.	.	.	.	.	.	.	.	.	.	.	5.32968	3.08232	5.71944	9.3801	9.84451	6.69003	15.5068	6.27221
4	33056521	33056671	150	chr4:33056520-33056670	.	.	.	.	.	Intergenic	.	.	.	.	.	.	.	.	.	.	.	45.8352	50.3445	80.0721	37.5204	43.2302	81.1167	63.2202	67.7398
4	33057869	33057925	56	chr4:33057868-33057924	.	.	.	.	.	Intergenic	.	.	.	.	.	.	.	.	.	.	.	2.13187	1.02744	0	0	2.14011	1.67251	2.38567	0
4	33057971	33058750	779	chr4:33057970-33058749	.	.	.	.	.	Intergenic	.	.	.	.	.	.	.	.	.	.	.	1269.53	1166.14	967.856	747.281	683.979	1271.11	1086.67	1075.06
4	33102668	33102779	111	chr4:33102667-33102778	.	.	.	.	.	Intergenic	.	.	.	.	.	.	.	.	.	.	.	2.13187	1.02744	4.44845	0	1.71209	1.67251	1.19283	0
4	33103165	33103309	144	chr4:33103164-33103308	.	.	.	.	.	Intergenic	.	.	.	.	.	.	.	.	.	.	.	1.06594	4.10975	2.54197	6.2534	1.71209	1.67251	5.96417	0
4	33113181	33113392	211	chr4:33113180-33113391	.	.	.	.	.	Intergenic	.	.	.	.	.	.	.	.	.	.	.	9.59342	4.10975	5.71944	9.3801	3.8522	10.0351	2.38567	3.76332
4	33119350	33119484	134	chr4:33119349-33119483	.	.	.	.	.	Intergenic	.	.	.	.	.	.	.	.	.	.	.	1.06594	4.10975	0	0	2.14011	1.67251	3.5785	2.50888
4	33120194	33120324	130	chr4:33120193-33120323	.	.	.	.	.	Intergenic	.	.	.	.	.	.	.	.	.	.	.	5.32968	3.08232	8.26141	6.2534	2.56813	3.34502	9.54267	7.52665
4	33123265	33123365	100	chr4:33123264-33123364	.	.	.	.	.	Intergenic	.	.	.	.	.	.	.	.	.	.	.	2.13187	1.02744	0.635493	3.1267	2.56813	2.50876	2.38567	1.25444
4	33123409	33123535	126	chr4:33123408-33123534	.	.	.	.	.	Intergenic	.	.	.	.	.	.	.	.	.	.	.	1.06594	1.02744	3.81296	15.6335	0	0.836254	2.38567	0
4	33123535	33123588	53	chr4:33123534-33123587	.	.	.	.	.	Intergenic	.	.	.	.	.	.	.	.	.	.	.	2.13187	0	0.635493	0	2.14011	0.836254	0	0
4	33123588	33123640	52	chr4:33123587-33123639	.	.	.	.	.	Intergenic	.	.	.	.	.	.	.	.	.	.	.	1.06594	1.02744	1.27099	0	0.856044	2.50876	0	0
4	33123640	33123705	65	chr4:33123639-33123704	.	.	.	.	.	Intergenic	.	.	.	.	.	.	.	.	.	.	.	0	0	0.635493	3.1267	0.856044	1.67251	1.19283	1.25444
4	33124536	33124683	147	chr4:33124535-33124682	.	.	.	.	.	Intergenic	.	.	.	.	.	.	.	.	.	.	.	6.39561	6.16463	8.8969	9.3801	9.41648	9.1988	5.96417	5.01776
4	33124690	33124908	218	chr4:33124689-33124907	.	.	.	.	.	Intergenic	.	.	.	.	.	.	.	.	.	.	.	18.1209	10.2744	14.6163	18.7602	17.5489	22.5789	17.8925	13.7989
4	33125820	33125941	121	chr4:33125819-33125940	.	.	.	.	.	Intergenic	.	.	.	.	.	.	.	.	.	.	.	17.055	22.6036	19.7003	28.1403	17.5489	12.5438	13.1212	15.0533
4	33167458	33167667	209	chr4:33167457-33167666	.	.	.	.	.	Intergenic	.	.	.	.	.	.	.	.	.	.	.	7.46155	2.05488	3.17747	3.1267	5.13626	5.85378	4.77134	3.76332
4	33173678	33173828	150	chr4:33173677-33173827	.	.	.	.	.	Intergenic	.	.	.	.	.	.	.	.	.	.	.	6.39561	4.10975	4.44845	3.1267	1.71209	0.836254	9.54267	5.01776
4	33173847	33174015	168	chr4:33173846-33174014	.	.	.	.	.	Intergenic	.	.	.	.	.	.	.	.	.	.	.	13.8572	15.4116	6.35493	3.1267	1.28407	8.36254	10.7355	10.0355
4	33195411	33195628	217	chr4:33195410-33195627	.	.	.	.	.	Intergenic	.	.	.	.	.	.	.	.	.	.	.	6.39561	4.10975	6.35493	3.1267	16.6929	9.1988	5.96417	6.27221
4	33204704	33204805	101	chr4:33204703-33204804	.	.	.	.	.	Intergenic	.	.	.	.	.	.	.	.	.	.	.	14.9231	7.19207	10.1679	6.2534	10.7006	7.52629	8.34984	7.52665
4	33204857	33204969	112	chr4:33204856-33204968	.	.	.	.	.	Intergenic	.	.	.	.	.	.	.	.	.	.	.	27.7143	34.9329	25.4197	12.5068	32.9577	40.9765	41.7492	21.3255
4	33204969	33205060	91	chr4:33204968-33205059	.	.	.	.	.	Intergenic	.	.	.	.	.	.	.	.	.	.	.	3.19781	1.02744	3.81296	9.3801	6.84835	7.52629	4.77134	3.76332
4	33240195	33240304	109	chr4:33240194-33240303	.	.	.	.	.	Intergenic	.	.	.	.	.	.	.	.	.	.	.	2.13187	5.13719	3.17747	3.1267	3.8522	6.69003	2.38567	5.01776
4	33240385	33240482	97	chr4:33240384-33240481	.	.	.	.	.	Intergenic	.	.	.	.	.	.	.	.	.	.	.	1.06594	2.05488	7.62592	3.1267	2.99615	1.67251	4.77134	2.50888
4	33240574	33240699	125	chr4:33240573-33240698	.	.	.	.	.	Intergenic	.	.	.	.	.	.	.	.	.	.	.	3.19781	3.08232	1.27099	6.2534	2.56813	3.34502	10.7355	7.52665
4	33240699	33240818	119	chr4:33240698-33240817	.	.	.	.	.	Intergenic	.	.	.	.	.	.	.	.	.	.	.	1.06594	5.13719	4.44845	3.1267	4.70824	2.50876	2.38567	7.52665
4	33240862	33240913	51	chr4:33240861-33240912	.	.	.	.	.	Intergenic	.	.	.	.	.	.	.	.	.	.	.	0	2.05488	2.54197	0	0.856044	0.836254	0	0
4	33240913	33240963	50	chr4:33240912-33240962	.	.	.	.	.	Intergenic	.	.	.	.	.	.	.	.	.	.	.	1.06594	2.05488	3.17747	3.1267	1.28407	0.836254	0	3.76332
4	33240963	33241028	65	chr4:33240962-33241027	.	.	.	.	.	Intergenic	.	.	.	.	.	.	.	.	.	.	.	0	1.02744	2.54197	0	0.428022	3.34502	1.19283	2.50888
4	33241077	33241136	59	chr4:33241076-33241135	.	.	.	.	.	Intergenic	.	.	.	.	.	.	.	.	.	.	.	1.06594	1.02744	0.635493	3.1267	0.428022	2.50876	0	0
4	33241136	33241197	61	chr4:33241135-33241196	.	.	.	.	.	Intergenic	.	.	.	.	.	.	.	.	.	.	.	2.13187	2.05488	1.27099	0	2.56813	3.34502	7.157	3.76332
4	33241201	33241282	81	chr4:33241200-33241281	.	.	.	.	.	Intergenic	.	.	.	.	.	.	.	.	.	.	.	4.26374	5.13719	4.44845	0	4.28022	1.67251	4.77134	5.01776
4	33241376	33241454	78	chr4:33241375-33241453	.	.	.	.	.	Intergenic	.	.	.	.	.	.	.	.	.	.	.	0	5.13719	6.99042	3.1267	2.14011	1.67251	7.157	2.50888
4	33241462	33241519	57	chr4:33241461-33241518	.	.	.	.	.	Intergenic	.	.	.	.	.	.	.	.	.	.	.	2.13187	2.05488	5.08394	0	1.71209	5.85378	2.38567	5.01776
4	33292847	33292930	83	chr4:33292846-33292929	.	.	.	.	.	Intergenic	.	.	.	.	.	.	.	.	.	.	.	3.19781	3.08232	8.8969	3.1267	2.14011	10.8713	5.96417	12.5444
4	33293009	33293104	95	chr4:33293008-33293103	.	.	.	.	.	Intergenic	.	.	.	.	.	.	.	.	.	.	.	4.26374	4.10975	5.08394	0	2.99615	2.50876	3.5785	1.25444
4	3338904	3339051	147	chr4:3338903-3339050	.	.	.	.	.	Intergenic	.	.	.	.	.	.	.	.	.	.	.	0	1.02744	3.17747	15.6335	1.28407	1.67251	1.19283	2.50888
4	3342443	3342531	88	chr4:3342442-3342530	.	.	.	.	.	Intergenic	.	.	.	.	.	.	.	.	.	.	.	11.7253	4.10975	6.35493	9.3801	3.8522	5.85378	13.1212	7.52665
4	3342531	3342593	62	chr4:3342530-3342592	.	.	.	.	.	Intergenic	.	.	.	.	.	.	.	.	.	.	.	1.06594	1.02744	2.54197	0	1.28407	2.50876	3.5785	7.52665
4	33514159	33514385	226	chr4:33514158-33514384	.	.	.	.	.	Intergenic	.	.	.	.	.	.	.	.	.	.	.	5.32968	6.16463	8.26141	18.7602	3.8522	3.34502	5.96417	3.76332
4	33524615	33525010	395	chr4:33524614-33525009	.	.	.	.	.	Intergenic	.	.	.	.	.	.	.	.	.	.	.	63.9561	83.2225	52.1104	53.1539	136.111	62.7191	62.0274	74.012
4	3352501	3353012	511	chr4:3352500-3353011	.	.	.	.	.	Intergenic	.	.	.	.	.	.	.	.	.	.	.	15.989	12.3293	12.7099	25.0136	8.56044	8.36254	15.5068	8.78109
4	33525194	33525248	54	chr4:33525193-33525247	.	.	.	.	.	Intergenic	.	.	.	.	.	.	.	.	.	.	.	1.06594	0	0	0	1.28407	2.50876	1.19283	0
4	3353520	3353646	126	chr4:3353519-3353645	.	.	.	.	.	Intergenic	.	.	.	.	.	.	.	.	.	.	.	3.19781	0	3.17747	9.3801	1.71209	4.18127	8.34984	2.50888
4	33550668	33550806	138	chr4:33550667-33550805	.	.	.	.	.	Intergenic	.	.	.	.	.	.	.	.	.	.	.	0	2.05488	3.17747	3.1267	2.14011	0.836254	0	1.25444
4	33551792	33552056	264	chr4:33551791-33552055	.	.	.	.	.	Intergenic	.	.	.	.	.	.	.	.	.	.	.	6.39561	7.19207	10.8034	15.6335	7.27637	5.85378	10.7355	6.27221
4	33564924	33565287	363	chr4:33564923-33565286	.	.	.	.	.	Intergenic	.	.	.	.	.	.	.	.	.	.	.	23.4506	21.5762	12.0744	25.0136	16.2648	11.7076	5.96417	11.29
4	33581338	33581445	107	chr4:33581337-33581444	.	.	.	.	.	Intergenic	.	.	.	.	.	.	.	.	.	.	.	15.989	9.24695	3.81296	15.6335	12.8407	14.2163	14.314	13.7989
4	33581556	33581619	63	chr4:33581555-33581618	.	.	.	.	.	Intergenic	.	.	.	.	.	.	.	.	.	.	.	0	0	3.17747	3.1267	0.428022	0	0	0
4	33581873	33581934	61	chr4:33581872-33581933	.	.	.	.	.	Intergenic	.	.	.	.	.	.	.	.	.	.	.	1.06594	0	0	0	2.99615	2.50876	3.5785	2.50888
4	33581936	33582016	80	chr4:33581935-33582015	.	.	.	.	.	Intergenic	.	.	.	.	.	.	.	.	.	.	.	1.06594	5.13719	2.54197	3.1267	2.99615	4.18127	3.5785	2.50888
4	33582018	33582099	81	chr4:33582017-33582098	.	.	.	.	.	Intergenic	.	.	.	.	.	.	.	.	.	.	.	1.06594	9.24695	3.17747	0	5.13626	3.34502	3.5785	3.76332
4	33582124	33582206	82	chr4:33582123-33582205	.	.	.	.	.	Intergenic	.	.	.	.	.	.	.	.	.	.	.	1.06594	2.05488	2.54197	3.1267	3.42418	0	9.54267	0
4	33582206	33582289	83	chr4:33582205-33582288	.	.	.	.	.	Intergenic	.	.	.	.	.	.	.	.	.	.	.	2.13187	1.02744	4.44845	3.1267	1.28407	0	3.5785	3.76332
4	33587423	33587616	193	chr4:33587422-33587615	.	.	.	.	.	Intergenic	.	.	.	.	.	.	.	.	.	.	.	17.055	21.5762	4.44845	6.2534	15.4088	18.3976	22.6638	15.0533
4	33587616	33588035	419	chr4:33587615-33588034	.	.	.	.	.	Intergenic	.	.	.	.	.	.	.	.	.	.	.	201.462	213.707	135.36	156.335	203.31	213.245	240.952	181.894
4	33588051	33588153	102	chr4:33588050-33588152	.	.	.	.	.	Intergenic	.	.	.	.	.	.	.	.	.	.	.	6.39561	5.13719	2.54197	6.2534	6.84835	3.34502	10.7355	6.27221
4	33640588	33640679	91	chr4:33640587-33640678	.	.	.	.	.	Intergenic	.	.	.	.	.	.	.	.	.	.	.	0	6.16463	1.90648	0	3.8522	6.69003	8.34984	0
4	33640803	33640873	70	chr4:33640802-33640872	.	.	.	.	.	Intergenic	.	.	.	.	.	.	.	.	.	.	.	4.26374	6.16463	2.54197	15.6335	10.7006	8.36254	2.38567	8.78109
4	33640880	33641213	333	chr4:33640879-33641212	.	.	.	.	.	Intergenic	.	.	.	.	.	.	.	.	.	.	.	253.693	263.024	148.07	181.349	308.604	175.613	243.338	158.06
4	33641223	33641299	76	chr4:33641222-33641298	.	.	.	.	.	Intergenic	.	.	.	.	.	.	.	.	.	.	.	4.26374	5.13719	2.54197	0	6.42033	6.69003	10.7355	6.27221
4	33641389	33641448	59	chr4:33641388-33641447	.	.	.	.	.	Intergenic	.	.	.	.	.	.	.	.	.	.	.	3.19781	1.02744	0.635493	0	0.856044	0	1.19283	2.50888
4	33642042	33642164	122	chr4:33642041-33642163	.	.	.	.	.	Intergenic	.	.	.	.	.	.	.	.	.	.	.	9.59342	10.2744	7.62592	3.1267	11.5566	5.85378	25.0495	5.01776
4	33642186	33642283	97	chr4:33642185-33642282	.	.	.	.	.	Intergenic	.	.	.	.	.	.	.	.	.	.	.	7.46155	3.08232	5.08394	6.2534	11.5566	15.0526	10.7355	7.52665
4	33642303	33642364	61	chr4:33642302-33642363	.	.	.	.	.	Intergenic	.	.	.	.	.	.	.	.	.	.	.	1.06594	1.02744	2.54197	0	1.71209	0	0	1.25444
4	33714838	33715092	254	chr4:33714837-33715091	.	.	.	.	.	Intergenic	.	.	.	.	.	.	.	.	.	.	.	7.46155	6.16463	5.08394	6.2534	4.70824	3.34502	9.54267	6.27221
4	33747517	33747583	66	chr4:33747516-33747582	.	.	.	.	.	Intergenic	.	.	.	.	.	.	.	.	.	.	.	1.06594	5.13719	0	3.1267	2.56813	3.34502	0	2.50888
4	33747594	33747734	140	chr4:33747593-33747733	.	.	.	.	.	Intergenic	.	.	.	.	.	.	.	.	.	.	.	5.32968	3.08232	3.17747	9.3801	11.1286	7.52629	7.157	8.78109
4	33747772	33747826	54	chr4:33747771-33747825	.	.	.	.	.	Intergenic	.	.	.	.	.	.	.	.	.	.	.	0	0	0.635493	0	2.14011	0	1.19283	1.25444
4	33772089	33772286	197	chr4:33772088-33772285	.	.	.	.	.	Intergenic	.	.	.	.	.	.	.	.	.	.	.	10.6594	2.05488	12.0744	15.6335	2.99615	14.2163	15.5068	15.0533
4	33810718	33810972	254	chr4:33810717-33810971	.	.	.	.	.	Intergenic	.	.	.	.	.	.	.	.	.	.	.	7.46155	6.16463	9.5324	12.5068	2.56813	1.67251	5.96417	3.76332
4	33855840	33855920	80	chr4:33855839-33855919	.	.	.	.	.	Intergenic	.	.	.	.	.	.	.	.	.	.	.	2.13187	0	1.90648	0	2.14011	1.67251	0	6.27221
4	33855920	33856038	118	chr4:33855919-33856037	.	.	.	.	.	Intergenic	.	.	.	.	.	.	.	.	.	.	.	3.19781	3.08232	1.27099	3.1267	6.42033	1.67251	4.77134	2.50888
4	33856038	33856119	81	chr4:33856037-33856118	.	.	.	.	.	Intergenic	.	.	.	.	.	.	.	.	.	.	.	0	3.08232	1.27099	0	1.28407	0	3.5785	6.27221
4	33858034	33858243	209	chr4:33858033-33858242	.	.	.	.	.	Intergenic	.	.	.	.	.	.	.	.	.	.	.	4.26374	1.02744	6.35493	9.3801	5.99231	5.85378	8.34984	3.76332
4	33908164	33908232	68	chr4:33908163-33908231	.	.	.	.	.	Intergenic	.	.	.	.	.	.	.	.	.	.	.	2.13187	0	0.635493	3.1267	0	0.836254	1.19283	2.50888
4	33908232	33908474	242	chr4:33908231-33908473	.	.	.	.	.	Intergenic	.	.	.	.	.	.	.	.	.	.	.	6.39561	3.08232	9.5324	21.8869	3.42418	8.36254	13.1212	7.52665
4	33959502	33959687	185	chr4:33959501-33959686	.	.	.	.	.	Intergenic	.	.	.	.	.	.	.	.	.	.	.	17.055	5.13719	6.35493	0	7.27637	12.5438	13.1212	16.3077
4	33971651	33971874	223	chr4:33971650-33971873	.	.	.	.	.	Intergenic	.	.	.	.	.	.	.	.	.	.	.	2.13187	4.10975	3.17747	3.1267	4.70824	3.34502	7.157	3.76332
4	33972788	33972838	50	chr4:33972787-33972837	.	.	.	.	.	Intergenic	.	.	.	.	.	.	.	.	.	.	.	2.13187	1.02744	1.90648	0	0.428022	0.836254	0	0
4	33972838	33972922	84	chr4:33972837-33972921	.	.	.	.	.	Intergenic	.	.	.	.	.	.	.	.	.	.	.	2.13187	3.08232	0	3.1267	2.56813	0.836254	1.19283	1.25444
4	34017606	34017703	97	chr4:34017605-34017702	.	.	.	.	.	Intergenic	.	.	.	.	.	.	.	.	.	.	.	1.06594	1.02744	0.635493	3.1267	0	0	1.19283	1.25444
4	34095481	34095711	230	chr4:34095480-34095710	.	.	.	.	.	Intergenic	.	.	.	.	.	.	.	.	.	.	.	18.1209	11.3018	12.0744	3.1267	6.42033	3.34502	4.77134	8.78109
4	34097764	34097821	57	chr4:34097763-34097820	.	.	.	.	.	Intergenic	.	.	.	.	.	.	.	.	.	.	.	0	2.05488	2.54197	0	1.71209	2.50876	0	0
4	34105204	34105371	167	chr4:34105203-34105370	.	.	.	.	.	Intergenic	.	.	.	.	.	.	.	.	.	.	.	5.32968	5.13719	3.81296	12.5068	5.56429	0.836254	3.5785	7.52665
4	34136292	34136444	152	chr4:34136291-34136443	.	.	.	.	.	Intergenic	.	.	.	.	.	.	.	.	.	.	.	2.13187	1.02744	3.17747	28.1403	2.99615	1.67251	1.19283	6.27221
4	34179891	34180082	191	chr4:34179890-34180081	.	.	.	.	.	Intergenic	.	.	.	.	.	.	.	.	.	.	.	4.26374	3.08232	6.99042	6.2534	4.70824	3.34502	3.5785	2.50888
4	34182181	34182308	127	chr4:34182180-34182307	.	.	.	.	.	Intergenic	.	.	.	.	.	.	.	.	.	.	.	4.26374	0	0.635493	0	0.428022	0	2.38567	1.25444
4	34195440	34195597	157	chr4:34195439-34195596	.	.	.	.	.	Intergenic	.	.	.	.	.	.	.	.	.	.	.	4.26374	0	1.27099	12.5068	1.71209	0.836254	8.34984	2.50888
4	34196943	34197330	387	chr4:34196942-34197329	.	.	.	.	.	Intergenic	.	.	.	.	.	.	.	.	.	.	.	6.39561	7.19207	10.1679	18.7602	10.2725	5.01753	14.314	1.25444
4	34206714	34206827	113	chr4:34206713-34206826	.	.	.	.	.	Intergenic	.	.	.	.	.	.	.	.	.	.	.	6.39561	2.05488	1.27099	3.1267	1.28407	5.85378	5.96417	2.50888
4	34211211	34211377	166	chr4:34211210-34211376	.	.	.	.	.	Intergenic	.	.	.	.	.	.	.	.	.	.	.	0	2.05488	5.08394	18.7602	2.14011	2.50876	2.38567	3.76332
4	3421954	3422348	394	chr4:3421953-3422347	.	.	.	.	.	Intergenic	.	.	.	.	.	.	.	.	.	.	.	10.6594	11.3018	5.08394	9.3801	2.99615	5.85378	15.5068	5.01776
4	3422348	3422657	309	chr4:3422347-3422656	.	.	.	.	.	Intergenic	.	.	.	.	.	.	.	.	.	.	.	5.32968	6.16463	7.62592	15.6335	3.8522	0.836254	10.7355	10.0355
4	34226529	34226677	148	chr4:34226528-34226676	.	.	.	.	.	Intergenic	.	.	.	.	.	.	.	.	.	.	.	3.19781	3.08232	1.27099	18.7602	5.13626	5.85378	11.9283	6.27221
4	3422657	3422810	153	chr4:3422656-3422809	.	.	.	.	.	Intergenic	.	.	.	.	.	.	.	.	.	.	.	6.39561	0	1.90648	0	0.856044	0	5.96417	0
4	3422810	3423019	209	chr4:3422809-3423018	.	.	.	.	.	Intergenic	.	.	.	.	.	.	.	.	.	.	.	7.46155	3.08232	5.08394	9.3801	4.28022	4.18127	3.5785	10.0355
4	3423019	3423093	74	chr4:3423018-3423092	.	.	.	.	.	Intergenic	.	.	.	.	.	.	.	.	.	.	.	0	1.02744	1.27099	0	0.856044	0	1.19283	0
4	3423093	3423210	117	chr4:3423092-3423209	.	.	.	.	.	Intergenic	.	.	.	.	.	.	.	.	.	.	.	2.13187	5.13719	1.90648	3.1267	1.28407	2.50876	0	3.76332
4	34231454	34231601	147	chr4:34231453-34231600	.	.	.	.	.	Intergenic	.	.	.	.	.	.	.	.	.	.	.	13.8572	16.439	15.8873	12.5068	26.5374	31.7777	23.8567	26.3433
4	34231653	34231705	52	chr4:34231652-34231704	.	.	.	.	.	Intergenic	.	.	.	.	.	.	.	.	.	.	.	0	3.08232	0	3.1267	0	0	0	0
4	3423243	3423351	108	chr4:3423242-3423350	.	.	.	.	.	Intergenic	.	.	.	.	.	.	.	.	.	.	.	0	0	2.54197	0	1.28407	0.836254	3.5785	3.76332
4	3423351	3423453	102	chr4:3423350-3423452	.	.	.	.	.	Intergenic	.	.	.	.	.	.	.	.	.	.	.	3.19781	5.13719	3.17747	0	3.8522	2.50876	2.38567	1.25444
4	3423453	3423576	123	chr4:3423452-3423575	.	.	.	.	.	Intergenic	.	.	.	.	.	.	.	.	.	.	.	1.06594	2.05488	6.35493	12.5068	0.856044	0.836254	1.19283	1.25444
4	34244631	34244795	164	chr4:34244630-34244794	.	.	.	.	.	Intergenic	.	.	.	.	.	.	.	.	.	.	.	4.26374	3.08232	8.26141	3.1267	4.28022	3.34502	2.38567	5.01776
4	34266363	34266550	187	chr4:34266362-34266549	.	.	.	.	.	Intergenic	.	.	.	.	.	.	.	.	.	.	.	7.46155	6.16463	3.81296	3.1267	2.56813	4.18127	3.5785	10.0355
4	34315809	34316084	275	chr4:34315808-34316083	.	.	.	.	.	Intergenic	.	.	.	.	.	.	.	.	.	.	.	3.19781	1.02744	1.90648	0	3.46883	13.3801	11.9283	3.76332
4	34316084	34316214	130	chr4:34316083-34316213	.	.	.	.	.	Intergenic	.	.	.	.	.	.	.	.	.	.	.	8.52748	2.05488	5.71944	3.1267	14.0801	11.7076	8.34984	13.7989
4	34318631	34318710	79	chr4:34318630-34318709	.	.	.	.	.	Intergenic	.	.	.	.	.	.	.	.	.	.	.	6.39561	0	1.90648	3.1267	1.28407	1.67251	2.38567	2.50888
4	34318710	34318813	103	chr4:34318709-34318812	.	.	.	.	.	Intergenic	.	.	.	.	.	.	.	.	.	.	.	6.39561	1.02744	1.27099	3.1267	2.14011	1.67251	4.77134	2.50888
4	34318813	34319010	197	chr4:34318812-34319009	.	.	.	.	.	Intergenic	.	.	.	.	.	.	.	.	.	.	.	3.19781	9.24695	3.81296	21.8869	4.28022	3.34502	11.9283	6.27221
4	34328056	34328107	51	chr4:34328055-34328106	.	.	.	.	.	Intergenic	.	.	.	.	.	.	.	.	.	.	.	0	0	1.27099	0	2.14011	0.836254	0	1.25444
4	34328140	34328275	135	chr4:34328139-34328274	.	.	.	.	.	Intergenic	.	.	.	.	.	.	.	.	.	.	.	0	5.13719	1.27099	3.1267	2.99615	2.50876	3.5785	0
4	34328319	34328538	219	chr4:34328318-34328537	.	.	.	.	.	Intergenic	.	.	.	.	.	.	.	.	.	.	.	9.59342	13.3567	5.71944	3.1267	10.2725	25.9239	14.314	5.01776
4	34328538	34328665	127	chr4:34328537-34328664	.	.	.	.	.	Intergenic	.	.	.	.	.	.	.	.	.	.	.	4.26374	7.19207	3.17747	6.2534	4.70824	8.36254	2.38567	6.27221
4	34328665	34328762	97	chr4:34328664-34328761	.	.	.	.	.	Intergenic	.	.	.	.	.	.	.	.	.	.	.	0	2.05488	1.90648	3.1267	0	2.50876	1.19283	3.76332
4	34342670	34342791	121	chr4:34342669-34342790	.	.	.	.	.	Intergenic	.	.	.	.	.	.	.	.	.	.	.	3.19781	5.13719	5.08394	12.5068	2.56813	2.50876	4.77134	1.25444
4	34345257	34345487	230	chr4:34345256-34345486	.	.	.	.	.	Intergenic	.	.	.	.	.	.	.	.	.	.	.	6.39561	3.08232	5.71944	18.7602	5.13626	5.85378	5.96417	6.27221
4	34395293	34395408	115	chr4:34395292-34395407	.	.	.	.	.	Intergenic	.	.	.	.	.	.	.	.	.	.	.	0	3.08232	5.08394	0	0	1.67251	9.54267	2.50888
4	34403142	34403210	68	chr4:34403141-34403209	.	.	.	.	.	Intergenic	.	.	.	.	.	.	.	.	.	.	.	1.06594	5.13719	0	3.1267	3.8522	4.18127	3.5785	1.25444
4	34403210	34403263	53	chr4:34403209-34403262	.	.	.	.	.	Intergenic	.	.	.	.	.	.	.	.	.	.	.	1.06594	4.10975	1.27099	3.1267	0.856044	1.67251	3.5785	0
4	34403263	34403359	96	chr4:34403262-34403358	.	.	.	.	.	Intergenic	.	.	.	.	.	.	.	.	.	.	.	10.6594	21.5762	8.26141	3.1267	10.7006	31.7777	9.54267	6.27221
4	34407401	34407455	54	chr4:34407400-34407454	.	.	.	.	.	Intergenic	.	.	.	.	.	.	.	.	.	.	.	2.13187	0	0.635493	0	0.856044	3.34502	1.19283	1.25444
4	34407455	34407571	116	chr4:34407454-34407570	.	.	.	.	.	Intergenic	.	.	.	.	.	.	.	.	.	.	.	6.39561	5.13719	1.90648	0	4.28022	7.52629	4.77134	1.25444
4	34407591	34407689	98	chr4:34407590-34407688	.	.	.	.	.	Intergenic	.	.	.	.	.	.	.	.	.	.	.	0	4.10975	0.635493	0	4.70824	2.50876	1.19283	0
4	34443116	34443210	94	chr4:34443115-34443209	.	.	.	.	.	Intergenic	.	.	.	.	.	.	.	.	.	.	.	1.06594	3.08232	0	0	0.856044	0.836254	1.19283	0
4	34443236	34443411	175	chr4:34443235-34443410	.	.	.	.	.	Intergenic	.	.	.	.	.	.	.	.	.	.	.	8.52748	4.10975	1.27099	3.1267	2.56813	0	3.5785	1.25444
4	34443473	34443541	68	chr4:34443472-34443540	.	.	.	.	.	Intergenic	.	.	.	.	.	.	.	.	.	.	.	0	0	0	0	0.856044	0	0	1.25444
4	34522550	34522828	278	chr4:34522549-34522827	.	.	.	.	.	Intergenic	.	.	.	.	.	.	.	.	.	.	.	4.26374	6.16463	1.90648	15.6335	6.84835	6.69003	9.54267	15.0533
4	34522993	34523104	111	chr4:34522992-34523103	.	.	.	.	.	Intergenic	.	.	.	.	.	.	.	.	.	.	.	33.044	22.6036	15.8873	28.1403	41.9462	36.7952	25.0495	35.1244
4	34523104	34523267	163	chr4:34523103-34523266	.	.	.	.	.	Intergenic	.	.	.	.	.	.	.	.	.	.	.	34.1099	31.8506	22.8778	25.0136	39.378	41.8127	20.2782	26.3433
4	34523327	34523380	53	chr4:34523326-34523379	.	.	.	.	.	Intergenic	.	.	.	.	.	.	.	.	.	.	.	0	0	0.635493	0	0	0.836254	2.38567	1.25444
4	3458894	3459042	148	chr4:3458893-3459041	.	.	.	.	.	Intergenic	.	.	.	.	.	.	.	.	.	.	.	8.52748	4.10975	4.44845	9.3801	2.56813	0.836254	1.19283	2.50888
4	3463828	3463954	126	chr4:3463827-3463953	.	.	.	.	.	Intergenic	.	.	.	.	.	.	.	.	.	.	.	0	1.02744	3.81296	0	0	0	4.77134	1.25444
4	34661812	34662386	574	chr4:34661811-34662385	.	.	.	.	.	Intergenic	.	.	.	.	.	.	.	.	.	.	.	33.044	29.7957	24.7842	78.1675	22.2571	28.4326	29.8209	33.8699
4	3468524	3468577	53	chr4:3468523-3468576	.	.	.	.	.	Intergenic	.	.	.	.	.	.	.	.	.	.	.	0	0	0.635493	0	0	0	0	1.25444
4	3468577	3468732	155	chr4:3468576-3468731	.	.	.	.	.	Intergenic	.	.	.	.	.	.	.	.	.	.	.	3.19781	5.13719	1.27099	12.5068	2.14011	1.67251	1.19283	1.25444
4	3468732	3468855	123	chr4:3468731-3468854	.	.	.	.	.	Intergenic	.	.	.	.	.	.	.	.	.	.	.	1.06594	2.05488	5.08394	3.1267	1.28407	0.836254	4.77134	0
4	34766366	34766552	186	chr4:34766365-34766551	.	.	.	.	.	Intergenic	.	.	.	.	.	.	.	.	.	.	.	4.26374	2.05488	10.8034	6.2534	4.70824	0.836254	9.54267	1.25444
4	34785105	34785395	290	chr4:34785104-34785394	.	.	.	.	.	Intergenic	.	.	.	.	.	.	.	.	.	.	.	10.6594	3.08232	8.8969	31.267	6.84835	4.18127	9.54267	5.01776
4	34785489	34785860	371	chr4:34785488-34785859	.	.	.	.	.	Intergenic	.	.	.	.	.	.	.	.	.	.	.	6.39561	5.13719	13.9808	15.6335	8.98846	10.0351	11.9283	11.29
4	34886456	34886553	97	chr4:34886455-34886552	.	.	.	.	.	Intergenic	.	.	.	.	.	.	.	.	.	.	.	6.39561	4.10975	1.90648	6.2534	2.14011	10.8713	3.5785	11.29
4	34886700	34886785	85	chr4:34886699-34886784	.	.	.	.	.	Intergenic	.	.	.	.	.	.	.	.	.	.	.	11.7253	11.3018	6.99042	0	13.2687	11.7076	15.5068	6.27221
4	34886785	34886881	96	chr4:34886784-34886880	.	.	.	.	.	Intergenic	.	.	.	.	.	.	.	.	.	.	.	5.32968	5.13719	11.4389	9.3801	16.6929	9.1988	4.77134	5.01776
4	34886957	34887031	74	chr4:34886956-34887030	.	.	.	.	.	Intergenic	.	.	.	.	.	.	.	.	.	.	.	2.13187	3.08232	6.99042	12.5068	11.5566	12.5438	3.5785	8.78109
4	34887042	34887103	61	chr4:34887041-34887102	.	.	.	.	.	Intergenic	.	.	.	.	.	.	.	.	.	.	.	1.06594	0	1.90648	3.1267	4.28022	2.50876	0	1.25444
4	34922251	34922315	64	chr4:34922250-34922314	.	.	.	.	.	Intergenic	.	.	.	.	.	.	.	.	.	.	.	2.13187	1.02744	0.635493	0	2.99615	0.836254	2.38567	2.50888
4	34922364	34922421	57	chr4:34922363-34922420	.	.	.	.	.	Intergenic	.	.	.	.	.	.	.	.	.	.	.	5.32968	16.439	7.62592	3.1267	11.9846	16.7251	11.9283	5.01776
4	34922421	34922514	93	chr4:34922420-34922513	.	.	.	.	.	Intergenic	.	.	.	.	.	.	.	.	.	.	.	5.32968	3.08232	1.27099	0	4.28022	5.85378	4.77134	0
4	34935781	34935992	211	chr4:34935780-34935991	.	.	.	.	.	Intergenic	.	.	.	.	.	.	.	.	.	.	.	39.4396	46.2347	38.1296	21.8869	30.8176	35.9589	58.4489	94.0831
4	35167981	35168096	115	chr4:35167980-35168095	.	.	.	.	.	Intergenic	.	.	.	.	.	.	.	.	.	.	.	5.32968	2.05488	0.635493	9.3801	4.70824	2.50876	2.38567	2.50888
4	35168137	35168386	249	chr4:35168136-35168385	.	.	.	.	.	Intergenic	.	.	.	.	.	.	.	.	.	.	.	8.52748	12.3293	1.90648	3.1267	16.2648	5.01753	11.9283	0
4	35170809	35170922	113	chr4:35170808-35170921	.	.	.	.	.	Intergenic	.	.	.	.	.	.	.	.	.	.	.	1.06594	3.08232	3.81296	6.2534	5.99231	0.836254	5.96417	0
4	35180592	35180752	160	chr4:35180591-35180751	.	.	.	.	.	Intergenic	.	.	.	.	.	.	.	.	.	.	.	6.39561	2.05488	0.635493	3.1267	1.71209	2.50876	4.77134	3.76332
4	35273759	35273890	131	chr4:35273758-35273889	.	.	.	.	.	Intergenic	.	.	.	.	.	.	.	.	.	.	.	1.06594	1.02744	2.54197	3.1267	0.428022	0.836254	0	5.01776
4	3532551	3532739	188	chr4:3532550-3532738	.	.	.	.	.	Intergenic	.	.	.	.	.	.	.	.	.	.	.	2.13187	2.05488	4.44845	9.3801	3.8522	4.18127	3.5785	2.50888
4	35360782	35361013	231	chr4:35360781-35361012	.	.	.	.	.	Intergenic	.	.	.	.	.	.	.	.	.	.	.	5.32968	6.16463	7.62592	25.0136	5.56429	5.01753	14.314	1.25444
4	35382751	35382893	142	chr4:35382750-35382892	.	.	.	.	.	Intergenic	.	.	.	.	.	.	.	.	.	.	.	1.06594	1.02744	1.27099	3.1267	1.28407	0	0	1.25444
4	35445134	35445459	325	chr4:35445133-35445458	.	.	.	.	.	Intergenic	.	.	.	.	.	.	.	.	.	.	.	17.055	2.05488	6.35493	21.8869	2.56813	8.36254	11.9283	10.0355
4	3546264	3546411	147	chr4:3546263-3546410	.	.	.	.	.	Intergenic	.	.	.	.	.	.	.	.	.	.	.	5.32968	13.3567	10.8034	6.2534	4.70824	9.1988	5.96417	8.78109
4	3547893	3548045	152	chr4:3547892-3548044	.	.	.	.	.	Intergenic	.	.	.	.	.	.	.	.	.	.	.	1.06594	0	0	0	1.71209	1.67251	4.77134	3.76332
4	35491027	35491141	114	chr4:35491026-35491140	.	.	.	.	.	Intergenic	.	.	.	.	.	.	.	.	.	.	.	4.26374	1.02744	0.635493	9.3801	0	0	2.38567	3.76332
4	35542376	35542788	412	chr4:35542375-35542787	.	.	.	.	.	Intergenic	.	.	.	.	.	.	.	.	.	.	.	6.39561	8.21951	11.4389	18.7602	5.99231	5.01753	9.54267	12.5444
4	35553689	35553833	144	chr4:35553688-35553832	.	.	.	.	.	Intergenic	.	.	.	.	.	.	.	.	.	.	.	3.19781	0	1.27099	15.6335	2.99615	2.50876	7.157	5.01776
4	35578821	35578981	160	chr4:35578820-35578980	.	.	.	.	.	Intergenic	.	.	.	.	.	.	.	.	.	.	.	1.06594	0	1.27099	0	2.99615	2.50876	2.38567	3.76332
4	35613351	35613502	151	chr4:35613350-35613501	.	.	.	.	.	Intergenic	.	.	.	.	.	.	.	.	.	.	.	3.19781	3.08232	6.99042	15.6335	3.8522	1.67251	7.157	2.50888
4	35618743	35618941	198	chr4:35618742-35618940	.	.	.	.	.	Intergenic	.	.	.	.	.	.	.	.	.	.	.	3.19781	3.08232	1.90648	6.2534	3.8522	4.18127	1.19283	3.76332
4	35642737	35642899	162	chr4:35642736-35642898	.	.	.	.	.	Intergenic	.	.	.	.	.	.	.	.	.	.	.	8.52748	1.02744	5.71944	6.2534	2.14011	3.34502	9.54267	6.27221
4	35672317	35672555	238	chr4:35672316-35672554	.	.	.	.	.	Intergenic	.	.	.	.	.	.	.	.	.	.	.	8.52748	5.13719	6.99042	9.3801	3.42418	3.34502	7.157	15.0533
4	35679214	35679964	750	chr4:35679213-35679963	.	.	.	.	.	Intergenic	.	.	.	.	.	.	.	.	.	.	.	23.4506	17.4665	17.7938	15.6335	12.8407	10.0351	22.6638	18.8166
4	3636672	3636901	229	chr4:3636671-3636900	.	.	.	.	.	Intergenic	.	.	.	.	.	.	.	.	.	.	.	12.7912	3.08232	5.08394	6.2534	2.14011	5.01753	7.157	1.25444
4	3641252	3641362	110	chr4:3641251-3641361	.	.	.	.	.	Intergenic	.	.	.	.	.	.	.	.	.	.	.	2.13187	5.13719	4.44845	3.1267	3.42418	5.01753	4.77134	2.50888
4	3649167	3649325	158	chr4:3649166-3649324	.	.	.	.	.	Intergenic	.	.	.	.	.	.	.	.	.	.	.	4.26374	5.13719	2.54197	3.1267	6.42033	5.85378	4.77134	15.0533
4	3649325	3649464	139	chr4:3649324-3649463	.	.	.	.	.	Intergenic	.	.	.	.	.	.	.	.	.	.	.	3.19781	2.05488	2.54197	6.2534	1.71209	3.34502	4.77134	3.76332
4	37058679	37058826	147	chr4:37058678-37058825	.	.	.	.	.	Intergenic	.	.	.	.	.	.	.	.	.	.	.	6.39561	2.05488	1.27099	3.1267	2.99615	4.18127	3.5785	0
4	37082299	37082349	50	chr4:37082298-37082348	.	.	.	.	.	Intergenic	.	.	.	.	.	.	.	.	.	.	.	0	0	0.635493	3.1267	0.428022	0	0	1.25444
4	37082349	37082435	86	chr4:37082348-37082434	.	.	.	.	.	Intergenic	.	.	.	.	.	.	.	.	.	.	.	7.46155	3.08232	2.54197	3.1267	8.98846	4.18127	4.77134	1.25444
4	37092594	37092727	133	chr4:37092593-37092726	.	.	.	.	.	Intergenic	.	.	.	.	.	.	.	.	.	.	.	6.39561	3.08232	1.90648	0	1.28407	4.18127	2.38567	1.25444
4	37097515	37097660	145	chr4:37097514-37097659	.	.	.	.	.	Intergenic	.	.	.	.	.	.	.	.	.	.	.	3.19781	6.16463	1.90648	21.8869	1.28407	3.34502	2.38567	1.25444
4	37170393	37170606	213	chr4:37170392-37170605	.	.	.	.	.	Intergenic	.	.	.	.	.	.	.	.	.	.	.	7.46155	5.13719	6.35493	12.5068	3.8522	2.50876	5.96417	10.0355
4	37180031	37180266	235	chr4:37180030-37180265	.	.	.	.	.	Intergenic	.	.	.	.	.	.	.	.	.	.	.	2.13187	3.08232	3.17747	3.1267	3.8522	6.69003	3.5785	3.76332
4	37180844	37181089	245	chr4:37180843-37181088	.	.	.	.	.	Intergenic	.	.	.	.	.	.	.	.	.	.	.	1.06594	1.02744	8.26141	6.2534	5.13626	4.18127	11.9283	6.27221
4	37181506	37181633	127	chr4:37181505-37181632	.	.	.	.	.	Intergenic	.	.	.	.	.	.	.	.	.	.	.	3.19781	3.08232	3.17747	12.5068	2.14011	0.836254	8.34984	5.01776
4	37181633	37181692	59	chr4:37181632-37181691	.	.	.	.	.	Intergenic	.	.	.	.	.	.	.	.	.	.	.	1.06594	0	0	0	0	0	0	0
4	37224016	37224156	140	chr4:37224015-37224155	.	.	.	.	.	Intergenic	.	.	.	.	.	.	.	.	.	.	.	2.13187	1.02744	3.81296	12.5068	2.14011	2.50876	3.5785	5.01776
4	37224229	37224436	207	chr4:37224228-37224435	.	.	.	.	.	Intergenic	.	.	.	.	.	.	.	.	.	.	.	2.13187	2.05488	1.90648	3.1267	0.856044	4.18127	4.77134	1.25444
4	37224436	37224515	79	chr4:37224435-37224514	.	.	.	.	.	Intergenic	.	.	.	.	.	.	.	.	.	.	.	1.06594	3.08232	1.27099	0	1.28407	0	1.19283	2.50888
4	37224536	37224683	147	chr4:37224535-37224682	.	.	.	.	.	Intergenic	.	.	.	.	.	.	.	.	.	.	.	1.06594	1.02744	2.54197	9.3801	2.56813	1.67251	5.96417	6.27221
4	37224683	37224819	136	chr4:37224682-37224818	.	.	.	.	.	Intergenic	.	.	.	.	.	.	.	.	.	.	.	1.06594	2.05488	3.17747	3.1267	2.14011	0	2.38567	2.50888
4	37224819	37224913	94	chr4:37224818-37224912	.	.	.	.	.	Intergenic	.	.	.	.	.	.	.	.	.	.	.	3.19781	0	5.08394	6.2534	0.856044	0.836254	1.19283	1.25444
4	37230069	37230363	294	chr4:37230068-37230362	.	.	.	.	.	Intergenic	.	.	.	.	.	.	.	.	.	.	.	4.26374	4.10975	6.35493	18.7602	1.71209	6.69003	7.157	3.76332
4	37236830	37236997	167	chr4:37236829-37236996	.	.	.	.	.	Intergenic	.	.	.	.	.	.	.	.	.	.	.	1.06594	3.08232	9.5324	9.3801	0.856044	0.836254	3.5785	0
4	37343643	37343837	194	chr4:37343642-37343836	.	.	.	.	.	Intergenic	.	.	.	.	.	.	.	.	.	.	.	2.13187	4.10975	2.54197	3.1267	1.28407	0.836254	4.77134	7.52665
4	37367422	37367610	188	chr4:37367421-37367609	.	.	.	.	.	Intergenic	.	.	.	.	.	.	.	.	.	.	.	5.32968	2.05488	6.35493	6.2534	5.56429	5.85378	11.9283	7.52665
4	37367610	37367702	92	chr4:37367609-37367701	.	.	.	.	.	Intergenic	.	.	.	.	.	.	.	.	.	.	.	2.13187	1.02744	1.27099	3.1267	1.71209	0	2.38567	6.27221
4	37367702	37367773	71	chr4:37367701-37367772	.	.	.	.	.	Intergenic	.	.	.	.	.	.	.	.	.	.	.	2.13187	2.05488	2.54197	0	0.428022	0	3.5785	2.50888
4	37392350	37392494	144	chr4:37392349-37392493	.	.	.	.	.	Intergenic	.	.	.	.	.	.	.	.	.	.	.	7.46155	2.05488	2.54197	3.1267	4.28022	5.85378	11.9283	7.52665
4	37609258	37609518	260	chr4:37609257-37609517	.	.	.	.	.	Intergenic	.	.	.	.	.	.	.	.	.	.	.	11.7253	2.05488	9.5324	12.5068	3.8522	5.01753	7.157	6.27221
4	37609518	37609738	220	chr4:37609517-37609737	.	.	.	.	.	Intergenic	.	.	.	.	.	.	.	.	.	.	.	7.46155	3.08232	6.99042	9.3801	3.42418	0.836254	7.157	3.76332
4	37611168	37611326	158	chr4:37611167-37611325	.	.	.	.	.	Intergenic	.	.	.	.	.	.	.	.	.	.	.	3.19781	0	5.08394	6.2534	3.8522	2.50876	4.77134	2.50888
4	37611354	37611476	122	chr4:37611353-37611475	.	.	.	.	.	Intergenic	.	.	.	.	.	.	.	.	.	.	.	2.13187	1.02744	0	6.2534	1.28407	0.836254	1.19283	1.25444
4	37611516	37611751	235	chr4:37611515-37611750	.	.	.	.	.	Intergenic	.	.	.	.	.	.	.	.	.	.	.	12.7912	3.08232	7.62592	18.7602	3.8522	5.85378	7.157	5.01776
4	37611783	37611880	97	chr4:37611782-37611879	.	.	.	.	.	Intergenic	.	.	.	.	.	.	.	.	.	.	.	2.13187	0	2.54197	6.2534	2.14011	0.836254	1.19283	1.25444
4	37611916	37611980	64	chr4:37611915-37611979	.	.	.	.	.	Intergenic	.	.	.	.	.	.	.	.	.	.	.	2.13187	0	0	6.2534	1.71209	0.836254	3.5785	2.50888
4	37611980	37612135	155	chr4:37611979-37612134	.	.	.	.	.	Intergenic	.	.	.	.	.	.	.	.	.	.	.	1.06594	2.05488	4.44845	9.3801	1.71209	1.67251	5.96417	1.25444
4	37661794	37661963	169	chr4:37661793-37661962	.	.	.	.	.	Intergenic	.	.	.	.	.	.	.	.	.	.	.	5.32968	1.02744	0	12.5068	3.8522	0.836254	2.38567	5.01776
4	37669186	37669357	171	chr4:37669185-37669356	.	.	.	.	.	Intergenic	.	.	.	.	.	.	.	.	.	.	.	2.13187	2.05488	1.27099	6.2534	2.14011	1.67251	2.38567	2.50888
4	37741472	37741786	314	chr4:37741471-37741785	.	.	.	.	.	Intergenic	.	.	.	.	.	.	.	.	.	.	.	12.7912	8.21951	3.81296	9.3801	3.42418	3.34502	9.54267	5.01776
4	37757605	37757735	130	chr4:37757604-37757734	.	.	.	.	.	Intergenic	.	.	.	.	.	.	.	.	.	.	.	1.06594	0	1.27099	0	0.856044	1.67251	1.19283	1.25444
4	37845916	37846015	99	chr4:37845915-37846014	.	.	.	.	.	Intergenic	.	.	.	.	.	.	.	.	.	.	.	1.06594	1.02744	2.54197	3.1267	5.99231	2.50876	3.5785	6.27221
4	37846015	37846133	118	chr4:37846014-37846132	.	.	.	.	.	Intergenic	.	.	.	.	.	.	.	.	.	.	.	3.19781	3.08232	6.35493	3.1267	3.42418	5.01753	7.157	3.76332
4	37846165	37846217	52	chr4:37846164-37846216	.	.	.	.	.	Intergenic	.	.	.	.	.	.	.	.	.	.	.	1.06594	0	0	0	0	1.67251	1.19283	0
4	37922898	37923090	192	chr4:37922897-37923089	.	.	.	.	.	Intergenic	.	.	.	.	.	.	.	.	.	.	.	6.39561	2.05488	7.62592	12.5068	2.99615	0.836254	0	6.27221
4	37942866	37942976	110	chr4:37942865-37942975	.	.	.	.	.	Intergenic	.	.	.	.	.	.	.	.	.	.	.	1.06594	3.08232	1.27099	0	1.28407	5.01753	7.157	0
4	37965428	37965572	144	chr4:37965427-37965571	.	.	.	.	.	Intergenic	.	.	.	.	.	.	.	.	.	.	.	2.13187	2.05488	3.17747	9.3801	2.56813	0	3.5785	0
4	38067475	38067591	116	chr4:38067474-38067590	.	.	.	.	.	Intergenic	.	.	.	.	.	.	.	.	.	.	.	0	1.02744	4.44845	0	0.856044	3.34502	4.77134	1.25444
4	38067591	38067665	74	chr4:38067590-38067664	.	.	.	.	.	Intergenic	.	.	.	.	.	.	.	.	.	.	.	3.19781	0	0.635493	9.3801	1.28407	0	3.5785	2.50888
4	38067719	38067780	61	chr4:38067718-38067779	.	.	.	.	.	Intergenic	.	.	.	.	.	.	.	.	.	.	.	0	1.02744	0	6.2534	0.856044	0.836254	2.38567	1.25444
4	38083546	38083712	166	chr4:38083545-38083711	.	.	.	.	.	Intergenic	.	.	.	.	.	.	.	.	.	.	.	9.59342	1.02744	3.17747	3.1267	2.99615	1.67251	7.157	5.01776
4	38086159	38086328	169	chr4:38086158-38086327	.	.	.	.	.	Intergenic	.	.	.	.	.	.	.	.	.	.	.	4.26374	6.16463	3.17747	6.2534	4.28022	5.01753	13.1212	0
4	38092488	38092766	278	chr4:38092487-38092765	.	.	.	.	.	Intergenic	.	.	.	.	.	.	.	.	.	.	.	6.39561	2.05488	6.99042	18.7602	2.99615	2.50876	15.5068	3.76332
4	38117376	38117648	272	chr4:38117375-38117647	.	.	.	.	.	Intergenic	.	.	.	.	.	.	.	.	.	.	.	14.9231	3.08232	8.26141	18.7602	5.13626	3.34502	9.54267	10.0355
4	38126547	38126702	155	chr4:38126546-38126701	.	.	.	.	.	Intergenic	.	.	.	.	.	.	.	.	.	.	.	3.19781	4.10975	3.81296	3.1267	1.71209	1.67251	5.96417	5.01776
4	38138544	38138715	171	chr4:38138543-38138714	.	.	.	.	.	Intergenic	.	.	.	.	.	.	.	.	.	.	.	5.32968	3.08232	2.54197	3.1267	0.428022	2.50876	0	2.50888
4	3813915	3814050	135	chr4:3813914-3814049	.	.	.	.	.	Intergenic	.	.	.	.	.	.	.	.	.	.	.	4.26374	1.02744	3.17747	9.3801	2.14011	6.69003	3.5785	1.25444
4	38139835	38139964	129	chr4:38139834-38139963	.	.	.	.	.	Intergenic	.	.	.	.	.	.	.	.	.	.	.	5.32968	3.08232	1.90648	3.1267	0.856044	2.50876	4.77134	8.78109
4	3817907	3818083	176	chr4:3817906-3818082	.	.	.	.	.	Intergenic	.	.	.	.	.	.	.	.	.	.	.	6.39561	10.2744	4.44845	9.3801	6.84835	15.0526	8.34984	15.0533
4	3818083	3818136	53	chr4:3818082-3818135	.	.	.	.	.	Intergenic	.	.	.	.	.	.	.	.	.	.	.	0	1.02744	1.27099	0	0.856044	0	1.19283	0
4	38188908	38189022	114	chr4:38188907-38189021	.	.	.	.	.	Intergenic	.	.	.	.	.	.	.	.	.	.	.	2.13187	1.02744	0.635493	3.1267	0.856044	5.01753	1.19283	3.76332
4	38196242	38196393	151	chr4:38196241-38196392	.	.	.	.	.	Intergenic	.	.	.	.	.	.	.	.	.	.	.	1.06594	4.10975	1.27099	6.2534	1.28407	4.18127	2.38567	5.01776
4	38214643	38214809	166	chr4:38214642-38214808	.	.	.	.	.	Intergenic	.	.	.	.	.	.	.	.	.	.	.	4.26374	1.02744	5.71944	15.6335	1.28407	0.836254	9.54267	1.25444
4	38214809	38214905	96	chr4:38214808-38214904	.	.	.	.	.	Intergenic	.	.	.	.	.	.	.	.	.	.	.	1.06594	1.02744	2.54197	0	0.428022	1.67251	3.5785	1.25444
4	38214905	38215031	126	chr4:38214904-38215030	.	.	.	.	.	Intergenic	.	.	.	.	.	.	.	.	.	.	.	4.26374	1.02744	1.90648	3.1267	0.856044	0.836254	1.19283	0
4	38267885	38268043	158	chr4:38267884-38268042	.	.	.	.	.	Intergenic	.	.	.	.	.	.	.	.	.	.	.	6.39561	6.16463	2.54197	9.3801	4.28022	4.18127	4.77134	6.27221
4	38269058	38269186	128	chr4:38269057-38269185	.	.	.	.	.	Intergenic	.	.	.	.	.	.	.	.	.	.	.	1.06594	1.02744	1.27099	3.1267	0.428022	2.50876	1.19283	0
4	38321855	38322017	162	chr4:38321854-38322016	.	.	.	.	.	Intergenic	.	.	.	.	.	.	.	.	.	.	.	2.13187	2.05488	1.27099	3.1267	2.14011	4.18127	8.34984	0
4	38346187	38346349	162	chr4:38346186-38346348	.	.	.	.	.	Intergenic	.	.	.	.	.	.	.	.	.	.	.	3.19781	1.02744	6.99042	0	2.56813	5.01753	4.77134	2.50888
4	38402144	38402593	449	chr4:38402143-38402592	.	.	.	.	.	Intergenic	.	.	.	.	.	.	.	.	.	.	.	11.7253	12.3293	10.1679	12.5068	8.56044	8.36254	14.314	18.8166
4	38430371	38430578	207	chr4:38430370-38430577	.	.	.	.	.	Intergenic	.	.	.	.	.	.	.	.	.	.	.	7.46155	1.02744	8.26141	12.5068	2.14011	3.34502	5.96417	3.76332
4	38508381	38508438	57	chr4:38508380-38508437	.	.	.	.	.	Intergenic	.	.	.	.	.	.	.	.	.	.	.	3.19781	1.02744	0.635493	0	3.42418	4.18127	0	1.25444
4	38508438	38508510	72	chr4:38508437-38508509	.	.	.	.	.	Intergenic	.	.	.	.	.	.	.	.	.	.	.	5.32968	3.08232	4.44845	3.1267	0.856044	5.85378	1.19283	6.27221
4	38508557	38508667	110	chr4:38508556-38508666	.	.	.	.	.	Intergenic	.	.	.	.	.	.	.	.	.	.	.	4.26374	3.08232	0.635493	3.1267	1.28407	0	1.19283	1.25444
4	38511321	38511440	119	chr4:38511320-38511439	.	.	.	.	.	Intergenic	.	.	.	.	.	.	.	.	.	.	.	2.13187	0	2.54197	3.1267	0	0.836254	0	0
4	38511857	38511909	52	chr4:38511856-38511908	.	.	.	.	.	Intergenic	.	.	.	.	.	.	.	.	.	.	.	1.06594	2.05488	1.27099	0	1.28407	5.01753	2.38567	0
4	38511909	38512003	94	chr4:38511908-38512002	.	.	.	.	.	Intergenic	.	.	.	.	.	.	.	.	.	.	.	2.13187	0	0	0	1.71209	0.836254	1.19283	0
4	38548168	38548289	121	chr4:38548167-38548288	.	.	.	.	.	Intergenic	.	.	.	.	.	.	.	.	.	.	.	4.26374	2.05488	5.08394	9.3801	3.8522	0.836254	1.19283	5.01776
4	38556497	38556781	284	chr4:38556496-38556780	.	.	.	.	.	Intergenic	.	.	.	.	.	.	.	.	.	.	.	8.52748	4.10975	5.08394	12.5068	2.56813	3.34502	8.34984	5.01776
4	38559210	38559359	149	chr4:38559209-38559358	.	.	.	.	.	Intergenic	.	.	.	.	.	.	.	.	.	.	.	7.46155	1.02744	3.17747	6.2534	2.99615	3.34502	3.5785	6.27221
4	3856912	3857065	153	chr4:3856911-3857064	.	.	.	.	.	Intergenic	.	.	.	.	.	.	.	.	.	.	.	7.46155	0	6.35493	15.6335	5.99231	2.50876	5.96417	0
4	3857065	3857138	73	chr4:3857064-3857137	.	.	.	.	.	Intergenic	.	.	.	.	.	.	.	.	.	.	.	2.13187	2.05488	1.90648	0	1.28407	1.67251	1.19283	0
4	3874972	3875022	50	chr4:3874971-3875021	.	.	.	.	.	Intergenic	.	.	.	.	.	.	.	.	.	.	.	0	0	0	0	1.28407	3.34502	1.19283	0
4	3875054	3875115	61	chr4:3875053-3875114	.	.	.	.	.	Intergenic	.	.	.	.	.	.	.	.	.	.	.	2.13187	2.05488	6.99042	6.2534	4.28022	4.18127	1.19283	0
4	3875115	3875178	63	chr4:3875114-3875177	.	.	.	.	.	Intergenic	.	.	.	.	.	.	.	.	.	.	.	1.06594	1.02744	0	3.1267	0.428022	0	1.19283	0
4	3875178	3875229	51	chr4:3875177-3875228	.	.	.	.	.	Intergenic	.	.	.	.	.	.	.	.	.	.	.	1.06594	1.02744	4.44845	3.1267	1.71209	0.836254	1.19283	0
4	3875237	3875321	84	chr4:3875236-3875320	.	.	.	.	.	Intergenic	.	.	.	.	.	.	.	.	.	.	.	11.7253	23.6311	15.8873	15.6335	23.1132	18.3976	14.314	25.0888
4	38866722	38866857	135	chr4:38866721-38866856	.	.	.	.	.	Intergenic	.	.	.	.	.	.	.	.	.	.	.	5.32968	2.05488	2.54197	18.7602	0	3.34502	3.5785	2.50888
4	38876579	38876802	223	chr4:38876578-38876801	.	.	.	.	.	Intergenic	.	.	.	.	.	.	.	.	.	.	.	7.46155	5.13719	5.08394	3.1267	1.71209	2.50876	8.34984	3.76332
4	38907049	38907261	212	chr4:38907048-38907260	.	.	.	.	.	Intergenic	.	.	.	.	.	.	.	.	.	.	.	1.06594	1.02744	6.99042	0	2.99615	6.69003	3.5785	6.27221
4	38951222	38951724	502	chr4:38951221-38951723	.	.	.	.	.	Intergenic	.	.	.	.	.	.	.	.	.	.	.	14.9231	5.13719	11.4389	28.1403	8.56044	12.5438	10.7355	12.5444
4	39004154	39004493	339	chr4:39004153-39004492	.	.	.	.	.	Intergenic	.	.	.	.	.	.	.	.	.	.	.	10.6594	8.21951	10.1679	21.8869	4.28022	7.52629	7.157	8.78109
4	39004563	39004866	303	chr4:39004562-39004865	.	.	.	.	.	Intergenic	.	.	.	.	.	.	.	.	.	.	.	9.59342	5.13719	6.35493	18.7602	4.28022	2.50876	17.8925	11.29
4	39043076	39043236	160	chr4:39043075-39043235	.	.	.	.	.	Intergenic	.	.	.	.	.	.	.	.	.	.	.	1.06594	1.02744	1.90648	12.5068	1.28407	1.67251	4.77134	0
4	39047657	39048041	384	chr4:39047656-39048040	.	.	.	.	.	Intergenic	.	.	.	.	.	.	.	.	.	.	.	11.7253	4.10975	7.62592	9.3801	5.99231	9.1988	14.314	7.52665
4	39049823	39049915	92	chr4:39049822-39049914	.	.	.	.	.	Intergenic	.	.	.	.	.	.	.	.	.	.	.	0	0	1.90648	3.1267	0	0.836254	2.38567	0
4	39049915	39050047	132	chr4:39049914-39050046	.	.	.	.	.	Intergenic	.	.	.	.	.	.	.	.	.	.	.	10.6594	1.02744	1.90648	9.3801	1.71209	0	2.38567	2.50888
4	39050047	39050100	53	chr4:39050046-39050099	.	.	.	.	.	Intergenic	.	.	.	.	.	.	.	.	.	.	.	1.06594	0	0	0	0	0	0	1.25444
4	39084642	39084758	116	chr4:39084641-39084757	.	.	.	.	.	Intergenic	.	.	.	.	.	.	.	.	.	.	.	3.19781	0	0.635493	0	1.28407	1.67251	1.19283	0
4	39130307	39130434	127	chr4:39130306-39130433	.	.	.	.	.	Intergenic	.	.	.	.	.	.	.	.	.	.	.	2.13187	2.05488	2.54197	3.1267	0.856044	0	1.19283	5.01776
4	39169077	39169312	235	chr4:39169076-39169311	.	.	.	.	.	Intergenic	.	.	.	.	.	.	.	.	.	.	.	4.26374	7.19207	3.81296	3.1267	2.56813	3.34502	3.5785	2.50888
4	39171605	39171728	123	chr4:39171604-39171727	.	.	.	.	.	Intergenic	.	.	.	.	.	.	.	.	.	.	.	1.06594	1.02744	0	3.1267	1.71209	0	4.77134	0
4	39228235	39228459	224	chr4:39228234-39228458	.	.	.	.	.	Intergenic	.	.	.	.	.	.	.	.	.	.	.	1.06594	3.08232	7.62592	3.1267	1.28407	8.36254	2.38567	0
4	39229411	39229593	182	chr4:39229410-39229592	.	.	.	.	.	Intergenic	.	.	.	.	.	.	.	.	.	.	.	4.26374	3.08232	7.62592	0	0.428022	3.34502	7.157	3.76332
4	39232722	39232876	154	chr4:39232721-39232875	.	.	.	.	.	Intergenic	.	.	.	.	.	.	.	.	.	.	.	4.26374	2.05488	6.35493	6.2534	2.14011	3.34502	5.96417	1.25444
4	39295864	39296039	175	chr4:39295863-39296038	.	.	.	.	.	Intergenic	.	.	.	.	.	.	.	.	.	.	.	6.39561	1.02744	3.81296	9.3801	3.8522	1.67251	5.96417	5.01776
4	39312833	39312941	108	chr4:39312832-39312940	.	.	.	.	.	Intergenic	.	.	.	.	.	.	.	.	.	.	.	0	4.10975	1.27099	6.2534	2.14011	2.50876	2.38567	0
4	39354462	39354581	119	chr4:39354461-39354580	.	.	.	.	.	Intergenic	.	.	.	.	.	.	.	.	.	.	.	2.13187	3.08232	1.90648	9.3801	2.14011	0	2.38567	1.25444
4	39381458	39381574	116	chr4:39381457-39381573	.	.	.	.	.	Intergenic	.	.	.	.	.	.	.	.	.	.	.	1.06594	2.05488	2.54197	9.3801	3.42418	0.836254	1.19283	2.50888
4	39388787	39389020	233	chr4:39388786-39389019	.	.	.	.	.	Intergenic	.	.	.	.	.	.	.	.	.	.	.	9.59342	3.08232	4.44845	12.5068	2.14011	3.34502	3.5785	10.0355
4	39481565	39481702	137	chr4:39481564-39481701	.	.	.	.	.	Intergenic	.	.	.	.	.	.	.	.	.	.	.	3.19781	3.08232	3.81296	0	3.8522	0	1.19283	1.25444
4	39548230	39548415	185	chr4:39548229-39548414	.	.	.	.	.	Intergenic	.	.	.	.	.	.	.	.	.	.	.	7.46155	2.05488	4.44845	3.1267	1.28407	2.50876	1.19283	0
4	39565029	39565173	144	chr4:39565028-39565172	.	.	.	.	.	Intergenic	.	.	.	.	.	.	.	.	.	.	.	1.06594	3.08232	0.635493	6.2534	1.28407	3.34502	2.38567	0
4	39583932	39584181	249	chr4:39583931-39584180	.	.	.	.	.	Intergenic	.	.	.	.	.	.	.	.	.	.	.	10.6594	9.24695	8.26141	12.5068	7.27637	4.18127	17.8925	6.27221
4	39632906	39633062	156	chr4:39632905-39633061	.	.	.	.	.	Intergenic	.	.	.	.	.	.	.	.	.	.	.	6.39561	2.05488	8.26141	15.6335	7.27637	6.69003	7.157	2.50888
4	3967735	3967887	152	chr4:3967734-3967886	.	.	.	.	.	Intergenic	.	.	.	.	.	.	.	.	.	.	.	27.7143	14.3841	17.1583	15.6335	28.2495	35.1227	29.8209	20.0711
4	39692564	39692737	173	chr4:39692563-39692736	.	.	.	.	.	Intergenic	.	.	.	.	.	.	.	.	.	.	.	3.19781	2.05488	4.44845	0	1.28407	3.34502	4.77134	3.76332
4	39708583	39708786	203	chr4:39708582-39708785	.	.	.	.	.	Intergenic	.	.	.	.	.	.	.	.	.	.	.	8.52748	4.10975	2.54197	0	2.56813	1.67251	3.5785	2.50888
4	39745723	39745876	153	chr4:39745722-39745875	.	.	.	.	.	Intergenic	.	.	.	.	.	.	.	.	.	.	.	3.19781	2.05488	2.54197	6.2534	1.71209	1.67251	8.34984	1.25444
4	39753141	39753278	137	chr4:39753140-39753277	.	.	.	.	.	Intergenic	.	.	.	.	.	.	.	.	.	.	.	4.26374	1.02744	3.81296	0	4.70824	2.50876	3.5785	1.25444
4	39755144	39755238	94	chr4:39755143-39755237	.	.	.	.	.	Intergenic	.	.	.	.	.	.	.	.	.	.	.	1.06594	1.02744	4.44845	0	2.14011	0.836254	0	0
4	39755238	39755538	300	chr4:39755237-39755537	.	.	.	.	.	Intergenic	.	.	.	.	.	.	.	.	.	.	.	6.39561	3.08232	8.8969	21.8869	4.28022	4.18127	7.157	11.29
4	39755538	39755687	149	chr4:39755537-39755686	.	.	.	.	.	Intergenic	.	.	.	.	.	.	.	.	.	.	.	4.26374	1.02744	3.17747	6.2534	0.428022	0.836254	4.77134	3.76332
4	39774485	39774897	412	chr4:39774484-39774896	.	.	.	.	.	Intergenic	.	.	.	.	.	.	.	.	.	.	.	10.6594	8.21951	11.4389	9.3801	4.70824	7.52629	19.0853	6.27221
4	39805278	39805399	121	chr4:39805277-39805398	.	.	.	.	.	Intergenic	.	.	.	.	.	.	.	.	.	.	.	3.19781	5.13719	3.81296	3.1267	3.42418	3.34502	3.5785	5.01776
4	39829088	39829235	147	chr4:39829087-39829234	.	.	.	.	.	Intergenic	.	.	.	.	.	.	.	.	.	.	.	6.39561	2.05488	6.35493	3.1267	1.71209	0.836254	2.38567	3.76332
4	3984571	3984898	327	chr4:3984570-3984897	.	.	.	.	.	Intergenic	.	.	.	.	.	.	.	.	.	.	.	8.52748	8.21951	14.6163	9.3801	5.56429	6.69003	10.7355	7.52665
4	39885404	39885712	308	chr4:39885403-39885711	.	.	.	.	.	Intergenic	.	.	.	.	.	.	.	.	.	.	.	5.32968	11.3018	8.8969	12.5068	4.28022	5.01753	7.157	6.27221
4	39928130	39928227	97	chr4:39928129-39928226	.	.	.	.	.	Intergenic	.	.	.	.	.	.	.	.	.	.	.	3.19781	2.05488	1.90648	3.1267	1.28407	1.67251	2.38567	1.25444
4	39928227	39928418	191	chr4:39928226-39928417	.	.	.	.	.	Intergenic	.	.	.	.	.	.	.	.	.	.	.	7.46155	7.19207	13.3454	3.1267	6.84835	5.01753	3.5785	7.52665
4	39928444	39928502	58	chr4:39928443-39928501	.	.	.	.	.	Intergenic	.	.	.	.	.	.	.	.	.	.	.	2.13187	0	0	0	0.856044	0	1.19283	1.25444
4	39953417	39953572	155	chr4:39953416-39953571	.	.	.	.	.	Intergenic	.	.	.	.	.	.	.	.	.	.	.	2.13187	2.05488	4.44845	0	2.99615	3.34502	3.5785	1.25444
4	39989104	39989273	169	chr4:39989103-39989272	.	.	.	.	.	Intergenic	.	.	.	.	.	.	.	.	.	.	.	5.32968	1.02744	7.62592	6.2534	0.856044	1.67251	4.77134	7.52665
4	40047729	40048056	327	chr4:40047728-40048055	.	.	.	.	.	Intergenic	.	.	.	.	.	.	.	.	.	.	.	13.8572	14.3841	15.8873	18.7602	10.7006	15.8888	10.7355	8.78109
4	40091649	40091908	259	chr4:40091648-40091907	.	.	.	.	.	Intergenic	.	.	.	.	.	.	.	.	.	.	.	9.59342	3.08232	2.54197	3.1267	4.28022	5.85378	9.54267	8.78109
4	40134784	40134887	103	chr4:40134783-40134886	.	.	.	.	.	Intergenic	.	.	.	.	.	.	.	.	.	.	.	6.39561	0	3.17747	6.2534	0.428022	7.52629	7.157	2.50888
4	40134936	40134986	50	chr4:40134935-40134985	.	.	.	.	.	Intergenic	.	.	.	.	.	.	.	.	.	.	.	1.06594	8.21951	1.90648	0	8.56044	6.69003	1.19283	1.25444
4	40134986	40135148	162	chr4:40134985-40135147	.	.	.	.	.	Intergenic	.	.	.	.	.	.	.	.	.	.	.	1.06594	4.10975	0.635493	0	3.42418	2.50876	1.19283	3.76332
4	40295417	40295518	101	chr4:40295416-40295517	.	.	.	.	.	Intergenic	.	.	.	.	.	.	.	.	.	.	.	4.26374	3.08232	1.27099	9.3801	7.7044	0	7.157	3.76332
4	40301214	40301463	249	chr4:40301213-40301462	.	.	.	.	.	Intergenic	.	.	.	.	.	.	.	.	.	.	.	14.9231	17.4665	6.35493	6.2534	26.1093	44.3215	21.471	22.5799
4	40318256	40318555	299	chr4:40318255-40318554	.	.	.	.	.	Intergenic	.	.	.	.	.	.	.	.	.	.	.	8.52748	9.24695	10.1679	18.7602	9.41648	8.36254	13.1212	6.27221
4	40327134	40327320	186	chr4:40327133-40327319	.	.	.	.	.	Intergenic	.	.	.	.	.	.	.	.	.	.	.	2.13187	3.08232	4.44845	9.3801	2.14011	2.50876	1.19283	8.78109
4	40356269	40356518	249	chr4:40356268-40356517	.	.	.	.	.	Intergenic	.	.	.	.	.	.	.	.	.	.	.	3.19781	5.13719	5.08394	12.5068	5.99231	2.50876	2.38567	5.01776
4	40356518	40356963	445	chr4:40356517-40356962	.	.	.	.	.	Intergenic	.	.	.	.	.	.	.	.	.	.	.	12.7912	6.16463	7.62592	12.5068	5.99231	11.7076	13.1212	12.5444
4	40356963	40357228	265	chr4:40356962-40357227	.	.	.	.	.	Intergenic	.	.	.	.	.	.	.	.	.	.	.	9.59342	2.05488	6.99042	9.3801	4.70824	6.69003	8.34984	7.52665
4	40437013	40437161	148	chr4:40437012-40437160	.	.	.	.	.	Intergenic	.	.	.	.	.	.	.	.	.	.	.	6.39561	4.10975	2.54197	6.2534	2.99615	0.836254	2.38567	1.25444
4	40437161	40437218	57	chr4:40437160-40437217	.	.	.	.	.	Intergenic	.	.	.	.	.	.	.	.	.	.	.	1.06594	0	0.635493	0	0	0	2.38567	1.25444
4	4048727	4048807	80	chr4:4048726-4048806	.	.	.	.	.	Intergenic	.	.	.	.	.	.	.	.	.	.	.	2.13187	3.08232	2.54197	0	2.14011	0	3.5785	3.76332
4	4048827	4048891	64	chr4:4048826-4048890	.	.	.	.	.	Intergenic	.	.	.	.	.	.	.	.	.	.	.	0	0	0	0	0	0.836254	1.19283	0
4	4048891	4048966	75	chr4:4048890-4048965	.	.	.	.	.	Intergenic	.	.	.	.	.	.	.	.	.	.	.	2.13187	0	1.90648	0	0	0	1.19283	0
4	4048985	4049135	150	chr4:4048984-4049134	.	.	.	.	.	Intergenic	.	.	.	.	.	.	.	.	.	.	.	7.46155	1.02744	3.81296	6.2534	2.14011	0.836254	9.54267	3.76332
4	4049199	4049290	91	chr4:4049198-4049289	.	.	.	.	.	Intergenic	.	.	.	.	.	.	.	.	.	.	.	1.06594	1.02744	1.27099	6.2534	1.28407	1.67251	2.38567	1.25444
4	4049290	4049396	106	chr4:4049289-4049395	.	.	.	.	.	Intergenic	.	.	.	.	.	.	.	.	.	.	.	0	0	4.44845	3.1267	0.428022	0	1.19283	6.27221
4	40529033	40529220	187	chr4:40529032-40529219	.	.	.	.	.	Intergenic	.	.	.	.	.	.	.	.	.	.	.	2.13187	5.13719	3.81296	3.1267	4.28022	5.85378	3.5785	3.76332
4	40534573	40534645	72	chr4:40534572-40534644	.	.	.	.	.	Intergenic	.	.	.	.	.	.	.	.	.	.	.	2.13187	0	3.17747	0	0.856044	0.836254	3.5785	1.25444
4	40534645	40534757	112	chr4:40534644-40534756	.	.	.	.	.	Intergenic	.	.	.	.	.	.	.	.	.	.	.	5.32968	1.02744	2.54197	9.3801	1.28407	0	2.38567	2.50888
4	40534767	40534826	59	chr4:40534766-40534825	.	.	.	.	.	Intergenic	.	.	.	.	.	.	.	.	.	.	.	0	1.02744	0.635493	0	0	0	0	0
4	40585048	40585261	213	chr4:40585047-40585260	.	.	.	.	.	Intergenic	.	.	.	.	.	.	.	.	.	.	.	10.6594	18.4939	5.08394	12.5068	12.8407	8.36254	7.157	7.52665
4	40585681	40585811	130	chr4:40585680-40585810	.	.	.	.	.	Intergenic	.	.	.	.	.	.	.	.	.	.	.	2.13187	1.02744	1.27099	0	1.71209	2.50876	0	3.76332
4	40596519	40596631	112	chr4:40596518-40596630	.	.	.	.	.	Intergenic	.	.	.	.	.	.	.	.	.	.	.	1.06594	0	5.08394	3.1267	3.8522	3.34502	5.96417	0
4	40596631	40596773	142	chr4:40596630-40596772	.	.	.	.	.	Intergenic	.	.	.	.	.	.	.	.	.	.	.	1.06594	0	3.17747	3.1267	1.28407	1.67251	2.38567	0
4	40596832	40596934	102	chr4:40596831-40596933	.	.	.	.	.	Intergenic	.	.	.	.	.	.	.	.	.	.	.	3.19781	1.02744	1.27099	3.1267	1.28407	2.50876	1.19283	1.25444
4	40596934	40597041	107	chr4:40596933-40597040	.	.	.	.	.	Intergenic	.	.	.	.	.	.	.	.	.	.	.	3.19781	1.02744	1.27099	0	0.856044	0.836254	4.77134	2.50888
4	40597151	40597294	143	chr4:40597150-40597293	.	.	.	.	.	Intergenic	.	.	.	.	.	.	.	.	.	.	.	3.19781	2.05488	1.27099	3.1267	1.71209	1.67251	7.157	7.52665
4	40597370	40597465	95	chr4:40597369-40597464	.	.	.	.	.	Intergenic	.	.	.	.	.	.	.	.	.	.	.	5.32968	3.08232	1.90648	6.2534	2.14011	2.50876	4.77134	5.01776
4	40597543	40597689	146	chr4:40597542-40597688	.	.	.	.	.	Intergenic	.	.	.	.	.	.	.	.	.	.	.	1.06594	1.02744	3.17747	9.3801	1.28407	0.836254	3.5785	2.50888
4	40597689	40597752	63	chr4:40597688-40597751	.	.	.	.	.	Intergenic	.	.	.	.	.	.	.	.	.	.	.	0	0	1.90648	0	0	1.67251	0	0
4	40638108	40638204	96	chr4:40638107-40638203	.	.	.	.	.	Intergenic	.	.	.	.	.	.	.	.	.	.	.	3.19781	3.08232	0.635493	3.1267	1.28407	0.836254	1.19283	0
4	40638204	40638364	160	chr4:40638203-40638363	.	.	.	.	.	Intergenic	.	.	.	.	.	.	.	.	.	.	.	5.32968	4.10975	5.08394	6.2534	0.856044	2.50876	3.5785	3.76332
4	40653112	40653346	234	chr4:40653111-40653345	.	.	.	.	.	Intergenic	.	.	.	.	.	.	.	.	.	.	.	7.46155	0	3.81296	6.2534	2.56813	10.8713	8.34984	7.52665
4	40653848	40654078	230	chr4:40653847-40654077	.	.	.	.	.	Intergenic	.	.	.	.	.	.	.	.	.	.	.	5.32968	3.08232	5.71944	9.3801	2.14011	0.836254	3.5785	6.27221
4	40659663	40659880	217	chr4:40659662-40659879	.	.	.	.	.	Intergenic	.	.	.	.	.	.	.	.	.	.	.	6.39561	7.19207	6.99042	9.3801	3.8522	0.836254	9.54267	7.52665
4	40673747	40673885	138	chr4:40673746-40673884	.	.	.	.	.	Intergenic	.	.	.	.	.	.	.	.	.	.	.	2.13187	4.10975	3.17747	3.1267	4.28022	1.67251	4.77134	6.27221
4	40676381	40676586	205	chr4:40676380-40676585	.	.	.	.	.	Intergenic	.	.	.	.	.	.	.	.	.	.	.	6.39561	7.19207	12.7099	6.2534	6.42033	5.85378	5.96417	8.78109
4	40680621	40680840	219	chr4:40680620-40680839	.	.	.	.	.	Intergenic	.	.	.	.	.	.	.	.	.	.	.	10.6594	10.2744	12.0744	18.7602	12.8407	14.2163	23.8567	11.29
4	40680841	40680902	61	chr4:40680840-40680901	.	.	.	.	.	Intergenic	.	.	.	.	.	.	.	.	.	.	.	2.13187	1.02744	0	3.1267	0.856044	0.836254	1.19283	1.25444
4	40766445	40766543	98	chr4:40766444-40766542	.	.	.	.	.	Intergenic	.	.	.	.	.	.	.	.	.	.	.	4.26374	1.02744	2.54197	9.3801	5.13626	0.836254	1.19283	1.25444
4	40766552	40766602	50	chr4:40766551-40766601	.	.	.	.	.	Intergenic	.	.	.	.	.	.	.	.	.	.	.	1.06594	1.02744	0.635493	0	0	0	0	0
4	40766602	40766681	79	chr4:40766601-40766680	.	.	.	.	.	Intergenic	.	.	.	.	.	.	.	.	.	.	.	2.13187	3.08232	5.08394	6.2534	0.856044	3.34502	1.19283	0
4	40772013	40772150	137	chr4:40772012-40772149	.	.	.	.	.	Intergenic	.	.	.	.	.	.	.	.	.	.	.	6.39561	6.16463	7.62592	9.3801	5.56429	3.34502	7.157	11.29
4	40773143	40773245	102	chr4:40773142-40773244	.	.	.	.	.	Intergenic	.	.	.	.	.	.	.	.	.	.	.	15.989	16.439	10.8034	0	14.9808	11.7076	7.157	17.5622
4	40773245	40773433	188	chr4:40773244-40773432	.	.	.	.	.	Intergenic	.	.	.	.	.	.	.	.	.	.	.	44.7693	67.8109	33.6811	40.6471	79.6121	78.6079	67.9915	43.9054
4	40773433	40773512	79	chr4:40773432-40773511	.	.	.	.	.	Intergenic	.	.	.	.	.	.	.	.	.	.	.	9.59342	9.24695	6.99042	6.2534	13.6967	15.8888	1.19283	8.78109
4	40773512	40773565	53	chr4:40773511-40773564	.	.	.	.	.	Intergenic	.	.	.	.	.	.	.	.	.	.	.	1.06594	2.05488	1.27099	0	5.13626	3.34502	1.19283	0
4	40773635	40773732	97	chr4:40773634-40773731	.	.	.	.	.	Intergenic	.	.	.	.	.	.	.	.	.	.	.	3.19781	1.02744	3.81296	0	5.99231	0	0	8.78109
4	40773732	40773869	137	chr4:40773731-40773868	.	.	.	.	.	Intergenic	.	.	.	.	.	.	.	.	.	.	.	4.26374	6.16463	1.90648	3.1267	5.56429	5.01753	8.34984	2.50888
4	40773910	40773997	87	chr4:40773909-40773996	.	.	.	.	.	Intergenic	.	.	.	.	.	.	.	.	.	.	.	6.39561	9.24695	6.35493	18.7602	12.8407	10.0351	7.157	7.52665
4	40774111	40774172	61	chr4:40774110-40774171	.	.	.	.	.	Intergenic	.	.	.	.	.	.	.	.	.	.	.	2.13187	5.13719	8.26141	3.1267	4.28022	4.18127	2.38567	2.50888
4	40774198	40774405	207	chr4:40774197-40774404	.	.	.	.	.	Intergenic	.	.	.	.	.	.	.	.	.	.	.	14.9231	15.4116	22.2423	12.5068	12.8407	25.9239	15.5068	18.8166
4	40774426	40774493	67	chr4:40774425-40774492	.	.	.	.	.	Intergenic	.	.	.	.	.	.	.	.	.	.	.	19.1868	14.7953	14.6163	18.7602	32.1017	33.504	17.8925	11.29
4	40774493	40774588	95	chr4:40774492-40774587	.	.	.	.	.	Intergenic	.	.	.	.	.	.	.	.	.	.	.	26.6484	31.4394	32.4101	21.8869	44.0863	41.7589	29.8209	28.8521
4	40774588	40774644	56	chr4:40774587-40774643	.	.	.	.	.	Intergenic	.	.	.	.	.	.	.	.	.	.	.	6.39561	1.02744	6.35493	6.2534	5.99231	2.50876	1.19283	3.76332
4	40774755	40774808	53	chr4:40774754-40774807	.	.	.	.	.	Intergenic	.	.	.	.	.	.	.	.	.	.	.	1.06594	2.05488	10.1679	3.1267	4.70824	5.01753	1.19283	2.50888
4	40778817	40778948	131	chr4:40778816-40778947	.	.	.	.	.	Intergenic	.	.	.	.	.	.	.	.	.	.	.	3.19781	7.19207	6.35493	3.1267	16.2648	17.5613	9.54267	5.01776
4	40784584	40784654	70	chr4:40784583-40784653	.	.	.	.	.	Intergenic	.	.	.	.	.	.	.	.	.	.	.	3.19781	10.2744	1.27099	3.1267	4.70824	3.34502	2.38567	3.76332
4	40784715	40784822	107	chr4:40784714-40784821	.	.	.	.	.	Intergenic	.	.	.	.	.	.	.	.	.	.	.	28.7803	28.7683	26.0552	34.3937	41.9462	47.6665	20.2782	27.5977
4	40784822	40784890	68	chr4:40784821-40784889	.	.	.	.	.	Intergenic	.	.	.	.	.	.	.	.	.	.	.	5.32968	11.3018	2.54197	3.1267	9.84451	10.0351	1.19283	6.27221
4	40784965	40785029	64	chr4:40784964-40785028	.	.	.	.	.	Intergenic	.	.	.	.	.	.	.	.	.	.	.	1.06594	3.08232	3.81296	0	3.42418	4.18127	2.38567	1.25444
4	40785066	40785117	51	chr4:40785065-40785116	.	.	.	.	.	Intergenic	.	.	.	.	.	.	.	.	.	.	.	0	4.10975	1.90648	3.1267	0.856044	1.67251	0	1.25444
4	40785881	40786087	206	chr4:40785880-40786086	.	.	.	.	.	Intergenic	.	.	.	.	.	.	.	.	.	.	.	10.6594	9.24695	17.1583	18.7602	8.56044	6.69003	14.314	12.5444
4	40791468	40791602	134	chr4:40791467-40791601	.	.	.	.	.	Intergenic	.	.	.	.	.	.	.	.	.	.	.	4.26374	0	1.90648	3.1267	3.8522	0	1.19283	1.25444
4	40797732	40797906	174	chr4:40797731-40797905	.	.	.	.	.	Intergenic	.	.	.	.	.	.	.	.	.	.	.	6.39561	2.05488	5.08394	12.5068	4.70824	1.67251	4.77134	1.25444
4	40798779	40798852	73	chr4:40798778-40798851	.	.	.	.	.	Intergenic	.	.	.	.	.	.	.	.	.	.	.	3.19781	2.05488	5.71944	6.2534	2.14011	3.34502	2.38567	1.25444
4	40798942	40799017	75	chr4:40798941-40799016	.	.	.	.	.	Intergenic	.	.	.	.	.	.	.	.	.	.	.	7.46155	2.05488	3.81296	6.2534	9.41648	5.01753	5.96417	2.50888
4	40799063	40799213	150	chr4:40799062-40799212	.	.	.	.	.	Intergenic	.	.	.	.	.	.	.	.	.	.	.	8.52748	11.3018	10.1679	3.1267	16.6929	14.2163	8.34984	13.7989
4	40799241	40799340	99	chr4:40799240-40799339	.	.	.	.	.	Intergenic	.	.	.	.	.	.	.	.	.	.	.	4.26374	3.08232	1.27099	6.2534	4.28022	1.67251	1.19283	2.50888
4	40801016	40801068	52	chr4:40801015-40801067	.	.	.	.	.	Intergenic	.	.	.	.	.	.	.	.	.	.	.	1.06594	0	1.90648	0	3.42418	0.836254	0	1.25444
4	40801070	40801193	123	chr4:40801069-40801192	.	.	.	.	.	Intergenic	.	.	.	.	.	.	.	.	.	.	.	6.39561	12.3293	5.71944	12.5068	15.8368	20.9064	7.157	2.50888
4	40801193	40801266	73	chr4:40801192-40801265	.	.	.	.	.	Intergenic	.	.	.	.	.	.	.	.	.	.	.	0	2.05488	3.17747	6.2534	3.8522	2.50876	4.77134	2.50888
4	40868592	40868719	127	chr4:40868591-40868718	.	.	.	.	.	Intergenic	.	.	.	.	.	.	.	.	.	.	.	9.59342	7.19207	1.90648	0	2.56813	8.36254	2.38567	11.29
4	40868804	40868872	68	chr4:40868803-40868871	.	.	.	.	.	Intergenic	.	.	.	.	.	.	.	.	.	.	.	3.19781	7.19207	3.17747	0	4.28022	5.01753	1.19283	2.50888
4	40868905	40869106	201	chr4:40868904-40869105	.	.	.	.	.	Intergenic	.	.	.	.	.	.	.	.	.	.	.	66.088	96.5792	43.849	40.6471	80.0401	74.4266	46.5205	60.2132
4	40869122	40869214	92	chr4:40869121-40869213	.	.	.	.	.	Intergenic	.	.	.	.	.	.	.	.	.	.	.	10.6594	12.3293	5.08394	6.2534	8.98846	17.5613	3.5785	3.76332
4	40870306	40870441	135	chr4:40870305-40870440	.	.	.	.	.	Intergenic	.	.	.	.	.	.	.	.	.	.	.	5.32968	15.4116	7.62592	15.6335	17.9769	5.01753	7.157	8.78109
4	40874001	40874066	65	chr4:40874000-40874065	.	.	.	.	.	Intergenic	.	.	.	.	.	.	.	.	.	.	.	2.13187	7.19207	10.1679	0	5.56429	5.85378	7.157	1.25444
4	40874090	40874141	51	chr4:40874089-40874140	.	.	.	.	.	Intergenic	.	.	.	.	.	.	.	.	.	.	.	3.19781	1.02744	0.635493	0	2.56813	2.50876	1.19283	2.50888
4	40874155	40874460	305	chr4:40874154-40874459	.	.	.	.	.	Intergenic	.	.	.	.	.	.	.	.	.	.	.	171.616	180.829	128.37	118.815	196.034	208.227	122.862	146.77
4	40874626	40874714	88	chr4:40874625-40874713	.	.	.	.	.	Intergenic	.	.	.	.	.	.	.	.	.	.	.	12.7912	5.13719	10.8034	0	5.13626	3.34502	4.77134	7.52665
4	40876830	40876971	141	chr4:40876829-40876970	.	.	.	.	.	Intergenic	.	.	.	.	.	.	.	.	.	.	.	5.32968	8.21951	15.2518	9.3801	20.117	10.8713	2.38567	6.27221
4	40877096	40877349	253	chr4:40877095-40877348	.	.	.	.	.	Intergenic	.	.	.	.	.	.	.	.	.	.	.	73.5495	85.2774	55.2879	53.1539	88.1725	107.877	60.8345	55.1954
4	40877349	40877417	68	chr4:40877348-40877416	.	.	.	.	.	Intergenic	.	.	.	.	.	.	.	.	.	.	.	6.39561	6.16463	4.44845	6.2534	8.56044	8.36254	3.5785	6.27221
4	40884898	40884977	79	chr4:40884897-40884976	.	.	.	.	.	Intergenic	.	.	.	.	.	.	.	.	.	.	.	2.13187	9.24695	3.81296	9.3801	7.7044	5.85378	1.19283	5.01776
4	40885083	40885181	98	chr4:40885082-40885180	.	.	.	.	.	Intergenic	.	.	.	.	.	.	.	.	.	.	.	1.06594	6.16463	3.17747	3.1267	5.13626	2.50876	3.5785	12.5444
4	40885181	40885235	54	chr4:40885180-40885234	.	.	.	.	.	Intergenic	.	.	.	.	.	.	.	.	.	.	.	1.06594	2.05488	1.27099	0	0	1.67251	0	2.50888
4	40885286	40885362	76	chr4:40885285-40885361	.	.	.	.	.	Intergenic	.	.	.	.	.	.	.	.	.	.	.	4.26374	10.2744	7.62592	6.2534	10.7006	15.8888	7.157	3.76332
4	40886069	40886238	169	chr4:40886068-40886237	.	.	.	.	.	Intergenic	.	.	.	.	.	.	.	.	.	.	.	11.7253	10.2744	9.5324	0	12.8407	22.5789	17.8925	5.01776
4	40886935	40887010	75	chr4:40886934-40887009	.	.	.	.	.	Intergenic	.	.	.	.	.	.	.	.	.	.	.	10.6594	10.2744	6.35493	0	7.27637	7.52629	2.38567	1.25444
4	40887068	40887174	106	chr4:40887067-40887173	.	.	.	.	.	Intergenic	.	.	.	.	.	.	.	.	.	.	.	3.19781	3.08232	6.99042	6.2534	5.13626	3.34502	2.38567	8.78109
4	40887184	40887249	65	chr4:40887183-40887248	.	.	.	.	.	Intergenic	.	.	.	.	.	.	.	.	.	.	.	2.13187	2.05488	6.35493	3.1267	5.13626	2.50876	1.19283	3.76332
4	40887272	40887459	187	chr4:40887271-40887458	.	.	.	.	.	Intergenic	.	.	.	.	.	.	.	.	.	.	.	10.6594	17.4665	9.5324	0	4.28022	12.5438	2.38567	0
4	40889476	40889608	132	chr4:40889475-40889607	.	.	.	.	.	Intergenic	.	.	.	.	.	.	.	.	.	.	.	14.9231	9.24695	8.8969	6.2534	12.8407	19.2338	10.7355	12.5444
4	40889636	40889741	105	chr4:40889635-40889740	.	.	.	.	.	Intergenic	.	.	.	.	.	.	.	.	.	.	.	5.32968	6.16463	5.71944	6.2534	7.27637	2.50876	7.157	2.50888
4	40889741	40889814	73	chr4:40889740-40889813	.	.	.	.	.	Intergenic	.	.	.	.	.	.	.	.	.	.	.	3.19781	3.08232	3.81296	0	2.14011	4.18127	3.5785	3.76332
4	40889893	40889950	57	chr4:40889892-40889949	.	.	.	.	.	Intergenic	.	.	.	.	.	.	.	.	.	.	.	4.26374	4.10975	0.635493	0	1.71209	0.836254	0	0
4	40889982	40890123	141	chr4:40889981-40890122	.	.	.	.	.	Intergenic	.	.	.	.	.	.	.	.	.	.	.	7.46155	5.13719	3.81296	6.2534	5.56429	4.18127	2.38567	5.01776
4	40897066	40897195	129	chr4:40897065-40897194	.	.	.	.	.	Intergenic	.	.	.	.	.	.	.	.	.	.	.	2.13187	5.13719	4.44845	0	7.27637	2.50876	5.96417	0
4	40897195	40897322	127	chr4:40897194-40897321	.	.	.	.	.	Intergenic	.	.	.	.	.	.	.	.	.	.	.	7.46155	5.13719	1.90648	9.3801	4.70824	7.52629	3.5785	5.01776
4	40899485	40899689	204	chr4:40899484-40899688	.	.	.	.	.	Intergenic	.	.	.	.	.	.	.	.	.	.	.	8.52748	7.19207	6.99042	9.3801	8.13242	8.36254	9.54267	3.76332
4	40904920	40905096	176	chr4:40904919-40905095	.	.	.	.	.	Intergenic	.	.	.	.	.	.	.	.	.	.	.	7.46155	5.13719	4.44845	6.2534	2.14011	5.85378	10.7355	3.76332
4	4090577	4090731	154	chr4:4090576-4090730	.	.	.	.	.	Intergenic	.	.	.	.	.	.	.	.	.	.	.	2.13187	2.05488	6.35493	6.2534	2.56813	3.34502	3.5785	5.01776
4	40906281	40906431	150	chr4:40906280-40906430	.	.	.	.	.	Intergenic	.	.	.	.	.	.	.	.	.	.	.	3.19781	8.21951	1.27099	6.2534	7.7044	1.67251	2.38567	3.76332
4	40906496	40906591	95	chr4:40906495-40906590	.	.	.	.	.	Intergenic	.	.	.	.	.	.	.	.	.	.	.	2.13187	5.13719	2.54197	0	5.13626	2.50876	3.5785	1.25444
4	40906591	40906642	51	chr4:40906590-40906641	.	.	.	.	.	Intergenic	.	.	.	.	.	.	.	.	.	.	.	3.19781	1.02744	2.54197	9.3801	0.856044	0.836254	0	1.25444
4	40906642	40906697	55	chr4:40906641-40906696	.	.	.	.	.	Intergenic	.	.	.	.	.	.	.	.	.	.	.	1.06594	0	2.54197	3.1267	0.428022	0.836254	1.19283	0
4	40910347	40910400	53	chr4:40910346-40910399	.	.	.	.	.	Intergenic	.	.	.	.	.	.	.	.	.	.	.	2.13187	5.13719	4.44845	6.2534	1.71209	2.50876	5.96417	1.25444
4	40910409	40910562	153	chr4:40910408-40910561	.	.	.	.	.	Intergenic	.	.	.	.	.	.	.	.	.	.	.	4.26374	1.02744	10.8034	3.1267	3.42418	1.67251	5.96417	6.27221
4	40910562	40911065	503	chr4:40910561-40911064	.	.	.	.	.	Intergenic	.	.	.	.	.	.	.	.	.	.	.	24.5165	18.4939	32.4101	25.0136	15.8368	15.8888	14.314	13.7989
4	40911065	40911144	79	chr4:40911064-40911143	.	.	.	.	.	Intergenic	.	.	.	.	.	.	.	.	.	.	.	0	1.02744	4.44845	0	1.28407	0	3.5785	2.50888
4	40935674	40935772	98	chr4:40935673-40935771	.	.	.	.	.	Intergenic	.	.	.	.	.	.	.	.	.	.	.	1.06594	2.05488	1.90648	0	1.71209	0	0	0
4	40935772	40936087	315	chr4:40935771-40936086	.	.	.	.	.	Intergenic	.	.	.	.	.	.	.	.	.	.	.	6.39561	6.16463	18.4293	6.2534	10.2725	5.85378	15.5068	20.0711
4	40936087	40936142	55	chr4:40936086-40936141	.	.	.	.	.	Intergenic	.	.	.	.	.	.	.	.	.	.	.	0	3.08232	2.54197	3.1267	2.56813	0.836254	3.5785	3.76332
4	41027865	41028065	200	chr4:41027864-41028064	.	.	.	.	.	Intergenic	.	.	.	.	.	.	.	.	.	.	.	18.1209	11.3018	15.8873	6.2534	9.84451	10.0351	2.38567	12.5444
4	41031008	41031063	55	chr4:41031007-41031062	.	.	.	.	.	Intergenic	.	.	.	.	.	.	.	.	.	.	.	0	0	3.81296	3.1267	2.14011	1.67251	1.19283	0
4	41031063	41031190	127	chr4:41031062-41031189	.	.	.	.	.	Intergenic	.	.	.	.	.	.	.	.	.	.	.	4.26374	1.02744	12.7099	3.1267	5.13626	4.18127	5.96417	2.50888
4	41031332	41031408	76	chr4:41031331-41031407	.	.	.	.	.	Intergenic	.	.	.	.	.	.	.	.	.	.	.	2.13187	2.05488	7.62592	6.2534	9.41648	9.1988	7.157	15.0533
4	41031495	41031720	225	chr4:41031494-41031719	.	.	.	.	.	Intergenic	.	.	.	.	.	.	.	.	.	.	.	24.5165	16.439	15.2518	9.3801	22.2571	19.2338	25.0495	22.5799
4	41031768	41031842	74	chr4:41031767-41031841	.	.	.	.	.	Intergenic	.	.	.	.	.	.	.	.	.	.	.	5.32968	3.08232	5.08394	9.3801	1.71209	2.50876	1.19283	0
4	41031842	41031939	97	chr4:41031841-41031938	.	.	.	.	.	Intergenic	.	.	.	.	.	.	.	.	.	.	.	8.52748	12.3293	17.1583	6.2534	10.2725	16.7251	9.54267	11.29
4	41031963	41032099	136	chr4:41031962-41032098	.	.	.	.	.	Intergenic	.	.	.	.	.	.	.	.	.	.	.	12.7912	10.2744	3.17747	9.3801	9.41648	5.85378	4.77134	13.7989
4	41032258	41032340	82	chr4:41032257-41032339	.	.	.	.	.	Intergenic	.	.	.	.	.	.	.	.	.	.	.	6.39561	7.19207	10.8034	6.2534	4.28022	2.50876	1.19283	6.27221
4	41032438	41032514	76	chr4:41032437-41032513	.	.	.	.	.	Intergenic	.	.	.	.	.	.	.	.	.	.	.	6.39561	8.21951	10.8034	12.5068	2.56813	1.67251	2.38567	5.01776
4	41050905	41051090	185	chr4:41050904-41051089	.	.	.	.	.	Intergenic	.	.	.	.	.	.	.	.	.	.	.	33.044	39.0427	19.0648	46.9005	44.9423	39.304	22.6638	22.5799
4	41051150	41051203	53	chr4:41051149-41051202	.	.	.	.	.	Intergenic	.	.	.	.	.	.	.	.	.	.	.	0	1.02744	1.27099	0	0.428022	2.50876	0	2.50888
4	41058726	41058956	230	chr4:41058725-41058955	.	.	.	.	.	Intergenic	.	.	.	.	.	.	.	.	.	.	.	5.32968	8.21951	8.8969	15.6335	4.28022	6.69003	9.54267	3.76332
4	41082253	41082377	124	chr4:41082252-41082376	.	.	.	.	.	Intergenic	.	.	.	.	.	.	.	.	.	.	.	1.41322e-08	0	1.90648	0	1.71209	2.50876	3.5785	1.25444
4	41082377	41082493	116	chr4:41082376-41082492	.	.	.	.	.	Intergenic	.	.	.	.	.	.	.	.	.	.	.	2.13187	0	0.635493	6.2534	0.428022	0.836254	2.38567	0
4	41082493	41082624	131	chr4:41082492-41082623	.	.	.	.	.	Intergenic	.	.	.	.	.	.	.	.	.	.	.	1.06594	2.05488	1.90648	3.1267	0.856044	0.836254	2.38567	0
4	41082624	41082800	176	chr4:41082623-41082799	.	.	.	.	.	Intergenic	.	.	.	.	.	.	.	.	.	.	.	1.06594	4.10975	3.17747	0	0.856044	0.836254	5.96417	1.25444
4	41103139	41103430	291	chr4:41103138-41103429	.	.	.	.	.	Intergenic	.	.	.	.	.	.	.	.	.	.	.	11.7253	11.3018	26.0552	15.6335	7.7044	5.01753	13.1212	16.3077
4	41107030	41107172	142	chr4:41107029-41107171	.	.	.	.	.	Intergenic	.	.	.	.	.	.	.	.	.	.	.	2.13187	8.21951	4.44845	9.3801	2.56813	2.50876	1.19283	8.78109
4	41129405	41129509	104	chr4:41129404-41129508	.	.	.	.	.	Intergenic	.	.	.	.	.	.	.	.	.	.	.	4.26374	4.10975	7.62592	12.5068	7.27637	9.1988	5.96417	10.0355
4	41129567	41129617	50	chr4:41129566-41129616	.	.	.	.	.	Intergenic	.	.	.	.	.	.	.	.	.	.	.	11.7253	24.6585	20.7111	6.2534	29.9615	46.8302	16.6997	22.5799
4	41129617	41129806	189	chr4:41129616-41129805	.	.	.	.	.	Intergenic	.	.	.	.	.	.	.	.	.	.	.	111.923	84.25	54.2771	59.4073	68.0555	70.2454	39.3635	75.2665
4	41194016	41194168	152	chr4:41194015-41194167	.	.	.	.	.	Intergenic	.	.	.	.	.	.	.	.	.	.	.	22.3846	15.4116	14.6163	25.0136	14.5527	18.3976	22.6638	16.3077
4	41285986	41286178	192	chr4:41285985-41286177	.	.	.	.	.	Intergenic	.	.	.	.	.	.	.	.	.	.	.	3.19781	4.10975	4.44845	6.2534	3.8522	8.36254	3.5785	5.01776
4	41286610	41286803	193	chr4:41286609-41286802	.	.	.	.	.	Intergenic	.	.	.	.	.	.	.	.	.	.	.	4.26374	10.2744	8.26141	15.6335	22.2571	10.0351	13.1212	17.5622
4	41288072	41288321	249	chr4:41288071-41288320	.	.	.	.	.	Intergenic	.	.	.	.	.	.	.	.	.	.	.	11.7253	17.4665	6.35493	21.8869	10.7006	5.01753	14.314	15.0533
4	41288321	41288462	141	chr4:41288320-41288461	.	.	.	.	.	Intergenic	.	.	.	.	.	.	.	.	.	.	.	5.32968	4.10975	13.3454	6.2534	3.8522	5.85378	5.96417	2.50888
4	41288462	41288545	83	chr4:41288461-41288544	.	.	.	.	.	Intergenic	.	.	.	.	.	.	.	.	.	.	.	4.26374	4.10975	2.54197	9.3801	0.856044	4.18127	3.5785	6.27221
4	41289808	41289877	69	chr4:41289807-41289876	.	.	.	.	.	Intergenic	.	.	.	.	.	.	.	.	.	.	.	3.19781	2.05488	6.35493	6.2534	2.56813	1.67251	2.38567	0
4	41289915	41290009	94	chr4:41289914-41290008	.	.	.	.	.	Intergenic	.	.	.	.	.	.	.	.	.	.	.	37.3077	38.0152	20.9713	25.0136	18.4049	20.9064	11.9283	16.3077
4	41290023	41290174	151	chr4:41290022-41290173	.	.	.	.	.	Intergenic	.	.	.	.	.	.	.	.	.	.	.	43.7033	66.7835	37.4941	21.8869	50.9346	26.7601	35.785	25.0888
4	41331193	41331337	144	chr4:41331192-41331336	.	.	.	.	.	Intergenic	.	.	.	.	.	.	.	.	.	.	.	4.26374	3.08232	4.44845	9.3801	2.56813	8.36254	4.77134	3.76332
4	41347837	41347974	137	chr4:41347836-41347973	.	.	.	.	.	Intergenic	.	.	.	.	.	.	.	.	.	.	.	15.989	16.439	12.0744	12.5068	6.84835	6.69003	7.157	6.27221
4	41481391	41481492	101	chr4:41481390-41481491	.	.	.	.	.	Intergenic	.	.	.	.	.	.	.	.	.	.	.	5.32968	9.24695	7.62592	9.3801	5.13626	5.85378	2.38567	3.76332
4	41481492	41481550	58	chr4:41481491-41481549	.	.	.	.	.	Intergenic	.	.	.	.	.	.	.	.	.	.	.	4.26374	1.02744	3.17747	6.2534	3.42418	0.836254	0	2.50888
4	41481712	41481789	77	chr4:41481711-41481788	.	.	.	.	.	Intergenic	.	.	.	.	.	.	.	.	.	.	.	25.5824	17.4665	29.2327	25.0136	21.4011	27.5964	17.8925	15.0533
4	41481789	41482016	227	chr4:41481788-41482015	.	.	.	.	.	Intergenic	.	.	.	.	.	.	.	.	.	.	.	88.4726	72.9481	68.6333	75.0408	79.6121	91.1517	45.3277	63.9765
4	41487842	41488007	165	chr4:41487841-41488006	.	.	.	.	.	Intergenic	.	.	.	.	.	.	.	.	.	.	.	6.39561	2.05488	2.54197	0	1.28407	0	2.38567	3.76332
4	41493547	41493603	56	chr4:41493546-41493602	.	.	.	.	.	Intergenic	.	.	.	.	.	.	.	.	.	.	.	21.3187	8.21951	15.2518	15.6335	5.13626	4.18127	2.38567	2.50888
4	41493603	41493780	177	chr4:41493602-41493779	.	.	.	.	.	Intergenic	.	.	.	.	.	.	.	.	.	.	.	49.033	29.7957	48.2975	31.267	14.1247	19.2338	14.314	37.6332
4	41495229	41495360	131	chr4:41495228-41495359	.	.	.	.	.	Intergenic	.	.	.	.	.	.	.	.	.	.	.	31.9781	24.6585	32.4101	12.5068	30.8176	17.5613	28.628	30.1066
4	41645687	41645737	50	chr4:41645686-41645736	.	.	.	.	.	Intergenic	.	.	.	.	.	.	.	.	.	.	.	7.46155	6.16463	4.44845	3.1267	9.84451	10.0351	7.157	5.01776
4	41645737	41645864	127	chr4:41645736-41645863	.	.	.	.	.	Intergenic	.	.	.	.	.	.	.	.	.	.	.	2.13187	3.08232	5.08394	12.5068	9.84451	9.1988	8.34984	13.7989
4	41645932	41645989	57	chr4:41645931-41645988	.	.	.	.	.	Intergenic	.	.	.	.	.	.	.	.	.	.	.	1.06594	3.08232	0.635493	6.2534	1.28407	4.18127	2.38567	2.50888
4	41645989	41646063	74	chr4:41645988-41646062	.	.	.	.	.	Intergenic	.	.	.	.	.	.	.	.	.	.	.	3.19781	3.08232	0.635493	3.1267	2.56813	1.67251	2.38567	1.25444
4	41653465	41653603	138	chr4:41653464-41653602	.	.	.	.	.	Intergenic	.	.	.	.	.	.	.	.	.	.	.	29.8462	25.686	25.4197	21.8869	25.6813	31.7777	22.6638	15.0533
4	41653639	41653693	54	chr4:41653638-41653692	.	.	.	.	.	Intergenic	.	.	.	.	.	.	.	.	.	.	.	2.13187	2.05488	3.81296	0	0	1.67251	0	1.25444
4	41654036	41654088	52	chr4:41654035-41654087	.	.	.	.	.	Intergenic	.	.	.	.	.	.	.	.	.	.	.	3.19781	0	1.90648	3.1267	0.856044	3.34502	0	1.53606
4	41654088	41654159	71	chr4:41654087-41654158	.	.	.	.	.	Intergenic	.	.	.	.	.	.	.	.	.	.	.	7.46155	10.2744	5.08394	9.3801	3.42418	1.67251	3.5785	7.24503
4	41654203	41654266	63	chr4:41654202-41654265	.	.	.	.	.	Intergenic	.	.	.	.	.	.	.	.	.	.	.	3.19781	2.05488	3.17747	3.1267	3.42418	3.34502	1.19283	1.25444
4	41654266	41654318	52	chr4:41654265-41654317	.	.	.	.	.	Intergenic	.	.	.	.	.	.	.	.	.	.	.	1.06594	3.08232	2.54197	0	2.99615	0	2.38567	7.52665
4	41654318	41654373	55	chr4:41654317-41654372	.	.	.	.	.	Intergenic	.	.	.	.	.	.	.	.	.	.	.	2.13187	3.08232	3.17747	0	2.14011	4.35023	2.38567	0
4	41654373	41654426	53	chr4:41654372-41654425	.	.	.	.	.	Intergenic	.	.	.	.	.	.	.	.	.	.	.	9.59342	8.21951	10.1679	15.6335	14.9808	16.5561	14.314	12.5444
4	41654426	41654483	57	chr4:41654425-41654482	.	.	.	.	.	Intergenic	.	.	.	.	.	.	.	.	.	.	.	7.46155	7.19207	10.8034	9.3801	10.7006	13.3801	8.34984	13.7989
4	41654483	41654584	101	chr4:41654482-41654583	.	.	.	.	.	Intergenic	.	.	.	.	.	.	.	.	.	.	.	9.59342	8.21951	15.8873	0	6.42033	7.52629	11.9283	10.0355
4	41654692	41654761	69	chr4:41654691-41654760	.	.	.	.	.	Intergenic	.	.	.	.	.	.	.	.	.	.	.	0	1.02744	0.635493	0	0.856044	0.836254	2.38567	0
4	41698503	41698553	50	chr4:41698502-41698552	.	.	.	.	.	Intergenic	.	.	.	.	.	.	.	.	.	.	.	2.13187	8.21951	6.35493	0	2.14011	2.50876	2.38567	6.27221
4	41781298	41781501	203	chr4:41781297-41781500	.	.	.	.	.	Intergenic	.	.	.	.	.	.	.	.	.	.	.	13.8572	27.7408	10.1679	18.7602	17.5489	34.2864	15.5068	15.0533
4	41781501	41781554	53	chr4:41781500-41781553	.	.	.	.	.	Intergenic	.	.	.	.	.	.	.	.	.	.	.	5.32968	7.19207	6.99042	9.3801	5.56429	5.01753	1.19283	0
4	41781557	41781700	143	chr4:41781556-41781699	.	.	.	.	.	Intergenic	.	.	.	.	.	.	.	.	.	.	.	3.19781	8.21951	1.90648	0	2.99615	7.52629	2.38567	0
4	41781700	41781761	61	chr4:41781699-41781760	.	.	.	.	.	Intergenic	.	.	.	.	.	.	.	.	.	.	.	2.13187	3.08232	0.635493	0	3.42418	1.67251	0	0
4	41781761	41781813	52	chr4:41781760-41781812	.	.	.	.	.	Intergenic	.	.	.	.	.	.	.	.	.	.	.	0	3.08232	1.27099	0	1.28407	0.836254	1.19283	0
4	41781859	41781946	87	chr4:41781858-41781945	.	.	.	.	.	Intergenic	.	.	.	.	.	.	.	.	.	.	.	1.06594	4.10975	3.81296	0	2.71516	0	3.5785	7.52665
4	41781946	41782044	98	chr4:41781945-41782043	.	.	.	.	.	Intergenic	.	.	.	.	.	.	.	.	.	.	.	3.19781	3.08232	3.81296	0	5.84528	10.8713	4.77134	5.01776
4	41782044	41782125	81	chr4:41782043-41782124	.	.	.	.	.	Intergenic	.	.	.	.	.	.	.	.	.	.	.	5.32968	6.16463	1.90648	0	4.70824	0.836254	1.19283	3.76332
4	41782125	41782228	103	chr4:41782124-41782227	.	.	.	.	.	Intergenic	.	.	.	.	.	.	.	.	.	.	.	2.13187	1.02744	6.35493	6.2534	5.13626	0.836254	5.96417	3.76332
4	41787366	41787538	172	chr4:41787365-41787537	.	.	.	.	.	Intergenic	.	.	.	.	.	.	.	.	.	.	.	1.06594	1.02744	2.54197	3.1267	4.70824	6.69003	5.96417	7.52665
4	41787538	41787611	73	chr4:41787537-41787610	.	.	.	.	.	Intergenic	.	.	.	.	.	.	.	.	.	.	.	4.26374	2.05488	3.17747	3.1267	4.70824	3.34502	0	1.25444
4	41787611	41787692	81	chr4:41787610-41787691	.	.	.	.	.	Intergenic	.	.	.	.	.	.	.	.	.	.	.	5.32968	7.19207	3.81296	9.3801	7.27637	8.36254	3.5785	5.01776
4	41787714	41787826	112	chr4:41787713-41787825	.	.	.	.	.	Intergenic	.	.	.	.	.	.	.	.	.	.	.	2.13187	3.08232	3.17747	3.1267	3.42418	3.34502	2.38567	2.50888
4	41787874	41787927	53	chr4:41787873-41787926	.	.	.	.	.	Intergenic	.	.	.	.	.	.	.	.	.	.	.	0	1.02744	0.635493	0	1.28407	0.836254	0	0
4	41803601	41803689	88	chr4:41803600-41803688	.	.	.	.	.	Intergenic	.	.	.	.	.	.	.	.	.	.	.	2.13187	0	1.27099	0	2.99615	0	0	1.25444
4	41803818	41803917	99	chr4:41803817-41803916	.	.	.	.	.	Intergenic	.	.	.	.	.	.	.	.	.	.	.	4.26374	4.10975	3.17747	0	4.70824	5.01753	3.5785	7.52665
4	41803987	41804298	311	chr4:41803986-41804297	.	.	.	.	.	Intergenic	.	.	.	.	.	.	.	.	.	.	.	71.4177	81.1676	65.4558	65.6607	65.9154	79.4442	54.8704	46.4143
4	41804336	41804394	58	chr4:41804335-41804393	.	.	.	.	.	Intergenic	.	.	.	.	.	.	.	.	.	.	.	1.06594	1.02744	0.635493	0	1.28407	0	1.19283	0
4	41804483	41804634	151	chr4:41804482-41804633	.	.	.	.	.	Intergenic	.	.	.	.	.	.	.	.	.	.	.	1.06594	2.05488	0.635493	0	1.71209	2.50876	1.19283	0
4	41811742	41811824	82	chr4:41811741-41811823	.	.	.	.	.	Intergenic	.	.	.	.	.	.	.	.	.	.	.	1.06594	0	0.743253	0	2.14011	5.01753	2.38567	1.25444
4	41811824	41812022	198	chr4:41811823-41812021	.	.	.	.	.	Intergenic	.	.	.	.	.	.	.	.	.	.	.	3.19781	6.16463	8.78914	3.1267	4.70824	3.34502	4.77134	11.29
4	41818864	41819065	201	chr4:41818863-41819064	.	.	.	.	.	Intergenic	.	.	.	.	.	.	.	.	.	.	.	3.19781	6.16463	3.81296	15.6335	4.70824	5.01753	7.157	3.76332
4	41824302	41824371	69	chr4:41824301-41824370	.	.	.	.	.	Intergenic	.	.	.	.	.	.	.	.	.	.	.	4.26374	3.08232	3.81296	0	2.14011	0.836254	1.19283	2.50888
4	41824499	41824979	480	chr4:41824498-41824978	.	.	.	.	.	Intergenic	.	.	.	.	.	.	.	.	.	.	.	330.44	333.917	436.584	209.489	118.134	342.864	244.531	260.924
4	41825431	41825578	147	chr4:41825430-41825577	.	.	.	.	.	Intergenic	.	.	.	.	.	.	.	.	.	.	.	10.6594	14.3841	7.62592	9.3801	9.84451	7.52629	11.9283	11.29
4	41826066	41826291	225	chr4:41826065-41826290	.	.	.	.	.	Intergenic	.	.	.	.	.	.	.	.	.	.	.	28.7803	39.0427	44.4845	34.3937	14.9808	30.1052	19.0853	20.0711
4	41826454	41826519	65	chr4:41826453-41826518	.	.	.	.	.	Intergenic	.	.	.	.	.	.	.	.	.	.	.	7.46155	6.16463	9.5324	3.1267	0.428022	0.836254	2.38567	5.01776
4	41833168	41833316	148	chr4:41833167-41833315	.	.	.	.	.	Intergenic	.	.	.	.	.	.	.	.	.	.	.	4.26374	3.08232	9.5324	12.5068	2.56813	5.01753	5.96417	1.25444
4	41833316	41833420	104	chr4:41833315-41833419	.	.	.	.	.	Intergenic	.	.	.	.	.	.	.	.	.	.	.	2.13187	3.08232	4.44845	3.1267	0.428022	2.50876	3.5785	1.25444
4	41856709	41856779	70	chr4:41856708-41856778	.	.	.	.	.	Intergenic	.	.	.	.	.	.	.	.	.	.	.	3.19781	4.10975	1.27099	0	2.99615	1.67251	5.96417	1.25444
4	41856779	41856931	152	chr4:41856778-41856930	.	.	.	.	.	Intergenic	.	.	.	.	.	.	.	.	.	.	.	0	8.21951	3.81296	6.2534	2.99615	1.67251	5.96417	5.01776
4	41857173	41857328	155	chr4:41857172-41857327	.	.	.	.	.	Intergenic	.	.	.	.	.	.	.	.	.	.	.	3.19781	2.05488	1.27099	3.1267	3.42418	0	2.38567	0
4	41858524	41858652	128	chr4:41858523-41858651	.	.	.	.	.	Intergenic	.	.	.	.	.	.	.	.	.	.	.	12.7912	14.3841	14.6163	3.1267	14.5527	15.0526	9.54267	12.5444
4	41858652	41858736	84	chr4:41858651-41858735	.	.	.	.	.	Intergenic	.	.	.	.	.	.	.	.	.	.	.	2.13187	0	0	0	0.428022	1.67251	2.38567	0
4	41859093	41859245	152	chr4:41859092-41859244	.	.	.	.	.	Intergenic	.	.	.	.	.	.	.	.	.	.	.	5.32968	5.13719	6.35493	15.6335	1.71209	4.18127	2.38567	2.50888
4	41860288	41860484	196	chr4:41860287-41860483	.	.	.	.	.	Intergenic	.	.	.	.	.	.	.	.	.	.	.	6.39561	7.19207	8.8969	6.2534	4.70824	6.69003	5.96417	7.52665
4	41865300	41865379	79	chr4:41865299-41865378	.	.	.	.	.	Intergenic	.	.	.	.	.	.	.	.	.	.	.	1.06594	2.05488	0	6.2534	0.856044	0.836254	1.19283	0
4	41865443	41865528	85	chr4:41865442-41865527	.	.	.	.	.	Intergenic	.	.	.	.	.	.	.	.	.	.	.	19.1868	16.439	20.1851	0	7.7044	6.69003	9.54267	8.78109
4	41865528	41865642	114	chr4:41865527-41865641	.	.	.	.	.	Intergenic	.	.	.	.	.	.	.	.	.	.	.	13.8572	8.21951	8.41206	12.5068	8.13242	3.34502	3.5785	5.01776
4	41865666	41865788	122	chr4:41865665-41865787	.	.	.	.	.	Intergenic	.	.	.	.	.	.	.	.	.	.	.	4.26374	6.16463	9.5324	6.2534	5.99231	10.0351	9.54267	2.50888
4	41865899	41866013	114	chr4:41865898-41866012	.	.	.	.	.	Intergenic	.	.	.	.	.	.	.	.	.	.	.	2.13187	4.10975	4.44845	6.2534	3.8522	1.67251	1.19283	5.01776
4	41866013	41866074	61	chr4:41866012-41866073	.	.	.	.	.	Intergenic	.	.	.	.	.	.	.	.	.	.	.	0	2.05488	0	0	0.428022	0.836254	0	0
4	41887963	41888140	177	chr4:41887962-41888139	.	.	.	.	.	Intergenic	.	.	.	.	.	.	.	.	.	.	.	1.06594	1.02744	3.81296	3.1267	0.856044	1.67251	2.38567	1.25444
4	4195248	4195318	70	chr4:4195247-4195317	.	.	.	.	.	Intergenic	.	.	.	.	.	.	.	.	.	.	.	0	0	0	3.1267	0.856044	1.67251	0	1.25444
4	4195318	4195466	148	chr4:4195317-4195465	.	.	.	.	.	Intergenic	.	.	.	.	.	.	.	.	.	.	.	6.39561	3.08232	7.62592	6.2534	13.2687	10.8713	5.96417	5.01776
4	4195466	4195596	130	chr4:4195465-4195595	.	.	.	.	.	Intergenic	.	.	.	.	.	.	.	.	.	.	.	9.59342	6.16463	3.81296	3.1267	7.27637	2.50876	3.5785	5.01776
4	4195668	4195883	215	chr4:4195667-4195882	.	.	.	.	.	Intergenic	.	.	.	.	.	.	.	.	.	.	.	1.06594	3.08232	3.17747	0	5.13626	5.01753	5.96417	2.50888
4	4195883	4195965	82	chr4:4195882-4195964	.	.	.	.	.	Intergenic	.	.	.	.	.	.	.	.	.	.	.	1.06594	4.10975	3.81296	0	2.14011	0	1.19283	5.01776
4	4195965	4196075	110	chr4:4195964-4196074	.	.	.	.	.	Intergenic	.	.	.	.	.	.	.	.	.	.	.	5.32968	16.439	1.27099	6.2534	6.42033	16.7251	2.38567	5.01776
4	41959800	41959921	121	chr4:41959799-41959920	.	.	.	.	.	Intergenic	.	.	.	.	.	.	.	.	.	.	.	4.26374	2.05488	1.27099	3.1267	1.28407	0.836254	10.7355	2.50888
4	4196075	4196217	142	chr4:4196074-4196216	.	.	.	.	.	Intergenic	.	.	.	.	.	.	.	.	.	.	.	8.52748	10.2744	2.64229e-12	12.5068	3.8522	13.3801	7.157	3.76332
4	4196217	4196403	186	chr4:4196216-4196402	.	.	.	.	.	Intergenic	.	.	.	.	.	.	.	.	.	.	.	8.52748	3.08232	4.44845	3.1267	5.56429	4.18127	2.38567	1.25444
4	41972956	41973145	189	chr4:41972955-41973144	.	.	.	.	.	Intergenic	.	.	.	.	.	.	.	.	.	.	.	1.06594	6.16463	6.35493	3.1267	2.99615	5.01753	3.5785	5.01776
4	41984139	41984658	519	chr4:41984138-41984657	.	.	.	.	.	Intergenic	.	.	.	.	.	.	.	.	.	.	.	314.451	319.533	415.612	240.756	126.266	360.426	274.352	275.977
4	41984725	41984983	258	chr4:41984724-41984982	.	.	.	.	.	Intergenic	.	.	.	.	.	.	.	.	.	.	.	17.055	17.4665	15.2518	18.7602	7.27637	10.0351	11.9283	18.8166
4	41984983	41985033	50	chr4:41984982-41985032	.	.	.	.	.	Intergenic	.	.	.	.	.	.	.	.	.	.	.	1.06594	6.16463	8.26141	6.2534	2.99615	5.85378	1.19283	0
4	41985033	41985142	109	chr4:41985032-41985141	.	.	.	.	.	Intergenic	.	.	.	.	.	.	.	.	.	.	.	23.4506	18.4939	19.7003	18.7602	12.8407	25.0876	11.9283	16.3077
4	41985142	41985220	78	chr4:41985141-41985219	.	.	.	.	.	Intergenic	.	.	.	.	.	.	.	.	.	.	.	3.19781	4.10975	3.17747	6.2534	4.28022	5.85378	5.96417	2.50888
4	41985641	41985789	148	chr4:41985640-41985788	.	.	.	.	.	Intergenic	.	.	.	.	.	.	.	.	.	.	.	51.1649	50.3445	74.9882	31.267	24.8253	32.6139	28.628	31.361
4	41985789	41985860	71	chr4:41985788-41985859	.	.	.	.	.	Intergenic	.	.	.	.	.	.	.	.	.	.	.	6.39561	6.16463	9.5324	3.1267	2.14011	1.67251	3.5785	1.25444
4	41985991	41986063	72	chr4:41985990-41986062	.	.	.	.	.	Intergenic	.	.	.	.	.	.	.	.	.	.	.	3.19781	5.13719	5.71944	12.5068	3.42418	5.01753	3.5785	7.52665
4	41986151	41986214	63	chr4:41986150-41986213	.	.	.	.	.	Intergenic	.	.	.	.	.	.	.	.	.	.	.	1.06594	1.02744	1.90648	0	0	0.836254	3.5785	0
4	41991804	41992041	237	chr4:41991803-41992040	.	.	.	.	.	Intergenic	.	.	.	.	.	.	.	.	.	.	.	3.19781	11.3018	11.4389	9.3801	3.42418	6.69003	4.77134	5.01776
4	41992041	41992119	78	chr4:41992040-41992118	.	.	.	.	.	Intergenic	.	.	.	.	.	.	.	.	.	.	.	0	0	2.54197	3.1267	1.28407	0	1.19283	1.25444
4	42014226	42014381	155	chr4:42014225-42014380	.	.	.	.	.	Intergenic	.	.	.	.	.	.	.	.	.	.	.	2.13187	4.10975	3.81296	6.2534	0.856044	1.67251	5.96417	5.01776
4	42014381	42014456	75	chr4:42014380-42014455	.	.	.	.	.	Intergenic	.	.	.	.	.	.	.	.	.	.	.	0	3.08232	1.27099	6.2534	0	0	0	0
4	42015403	42015510	107	chr4:42015402-42015509	.	.	.	.	.	Intergenic	.	.	.	.	.	.	.	.	.	.	.	5.32968	4.10975	7.62592	0	5.13626	3.34502	5.96417	5.01776
4	42015510	42015569	59	chr4:42015509-42015568	.	.	.	.	.	Intergenic	.	.	.	.	.	.	.	.	.	.	.	0	1.02744	2.54197	0	0	0	1.19283	1.25444
4	42015879	42015955	76	chr4:42015878-42015954	.	.	.	.	.	Intergenic	.	.	.	.	.	.	.	.	.	.	.	0	1.02744	3.17747	0	0.428022	1.67251	2.38567	1.25444
4	42016006	42016086	80	chr4:42016005-42016085	.	.	.	.	.	Intergenic	.	.	.	.	.	.	.	.	.	.	.	2.13187	0	3.17747	0	1.28407	0.836254	0	2.50888
4	42017536	42017671	135	chr4:42017535-42017670	.	.	.	.	.	Intergenic	.	.	.	.	.	.	.	.	.	.	.	9.59342	9.24695	15.8873	0	11.1286	15.0526	10.7355	7.52665
4	42100966	42101209	243	chr4:42100965-42101208	.	.	.	.	.	Intergenic	.	.	.	.	.	.	.	.	.	.	.	7.46155	3.08232	6.35493	0	2.56813	7.52629	9.54267	5.01776
4	42121080	42121225	145	chr4:42121079-42121224	.	.	.	.	.	Intergenic	.	.	.	.	.	.	.	.	.	.	.	2.13187	5.13719	4.44845	6.2534	2.56813	0.836254	2.38567	3.76332
4	42121225	42121311	86	chr4:42121224-42121310	.	.	.	.	.	Intergenic	.	.	.	.	.	.	.	.	.	.	.	3.19781	0	0.635493	0	0.856044	0.836254	0	0
4	42176664	42176807	143	chr4:42176663-42176806	.	.	.	.	.	Intergenic	.	.	.	.	.	.	.	.	.	.	.	6.39561	1.02744	10.1679	3.1267	2.56813	1.67251	2.38567	2.50888
4	4219860	4219991	131	chr4:4219859-4219990	.	.	.	.	.	Intergenic	.	.	.	.	.	.	.	.	.	.	.	5.32968	3.08232	8.8969	3.1267	5.56429	5.85378	1.19283	10.0355
4	42205481	42205649	168	chr4:42205480-42205648	.	.	.	.	.	Intergenic	.	.	.	.	.	.	.	.	.	.	.	6.39561	3.08232	3.81296	6.2534	1.71209	2.50876	3.5785	1.25444
4	42205649	42205704	55	chr4:42205648-42205703	.	.	.	.	.	Intergenic	.	.	.	.	.	.	.	.	.	.	.	2.13187	0	1.27099	0	1.71209	1.67251	2.38567	2.50888
4	42205704	42205828	124	chr4:42205703-42205827	.	.	.	.	.	Intergenic	.	.	.	.	.	.	.	.	.	.	.	4.26374	8.21951	6.35493	0	3.8522	1.67251	4.77134	3.76332
4	42205828	42205893	65	chr4:42205827-42205892	.	.	.	.	.	Intergenic	.	.	.	.	.	.	.	.	.	.	.	0	4.10975	0	0	0.856044	0.836254	0	0
4	4223990	4224183	193	chr4:4223989-4224182	.	.	.	.	.	Intergenic	.	.	.	.	.	.	.	.	.	.	.	3.19781	0	2.54197	3.1267	1.28407	2.50876	1.19283	5.01776
4	42262273	42262381	108	chr4:42262272-42262380	.	.	.	.	.	Intergenic	.	.	.	.	.	.	.	.	.	.	.	3.19781	4.10975	4.44845	3.1267	2.14011	1.67251	1.19283	3.76332
4	42262453	42262651	198	chr4:42262452-42262650	.	.	.	.	.	Intergenic	.	.	.	.	.	.	.	.	.	.	.	8.52748	18.4939	8.26141	9.3801	12.4126	20.9064	15.5068	8.78109
4	42262738	42262900	162	chr4:42262737-42262899	.	.	.	.	.	Intergenic	.	.	.	.	.	.	.	.	.	.	.	3.19781	7.19207	1.27099	0	2.99615	3.34502	2.38567	1.25444
4	42262945	42263025	80	chr4:42262944-42263024	.	.	.	.	.	Intergenic	.	.	.	.	.	.	.	.	.	.	.	4.26374	8.21951	8.8969	9.3801	7.7044	9.46754	3.5785	5.01776
4	42263025	42263218	193	chr4:42263024-42263217	.	.	.	.	.	Intergenic	.	.	.	.	.	.	.	.	.	.	.	45.8352	56.5091	43.2135	37.5204	51.7907	48.234	45.3277	38.8877
4	42263218	42263281	63	chr4:42263217-42263280	.	.	.	.	.	Intergenic	.	.	.	.	.	.	.	.	.	.	.	2.13187	5.13719	3.17747	0	2.14011	1.67251	3.5785	5.01776
4	42278101	42278226	125	chr4:42278100-42278225	.	.	.	.	.	Intergenic	.	.	.	.	.	.	.	.	.	.	.	3.19781	3.08232	9.5324	9.3801	4.28022	3.34502	4.77134	7.52665
4	42278328	42278400	72	chr4:42278327-42278399	.	.	.	.	.	Intergenic	.	.	.	.	.	.	.	.	.	.	.	0	2.05488	3.17747	6.2534	0.856044	1.67251	1.19283	1.25444
4	42278400	42278498	98	chr4:42278399-42278497	.	.	.	.	.	Intergenic	.	.	.	.	.	.	.	.	.	.	.	1.06594	2.05488	1.27099	0	1.28407	1.67251	1.19283	1.25444
4	42279388	42279531	143	chr4:42279387-42279530	.	.	.	.	.	Intergenic	.	.	.	.	.	.	.	.	.	.	.	3.19781	8.21951	6.99042	3.1267	5.13626	9.1988	0	3.76332
4	42279531	42279588	57	chr4:42279530-42279587	.	.	.	.	.	Intergenic	.	.	.	.	.	.	.	.	.	.	.	0	0	1.27099	0	1.71209	0.836254	0	0
4	42284171	42284329	158	chr4:42284170-42284328	.	.	.	.	.	Intergenic	.	.	.	.	.	.	.	.	.	.	.	3.19781	5.13719	12.0744	3.1267	6.84835	8.36254	11.9283	11.29
4	42285173	42285233	60	chr4:42285172-42285232	.	.	.	.	.	Intergenic	.	.	.	.	.	.	.	.	.	.	.	0	2.05488	1.27099	3.1267	1.28407	0	1.19283	1.25444
4	42285258	42285314	56	chr4:42285257-42285313	.	.	.	.	.	Intergenic	.	.	.	.	.	.	.	.	.	.	.	1.06594	3.08232	1.27099	3.1267	1.71209	1.67251	1.19283	0
4	42285390	42285458	68	chr4:42285389-42285457	.	.	.	.	.	Intergenic	.	.	.	.	.	.	.	.	.	.	.	3.19781	0	3.81296	0	2.99615	4.18127	2.38567	1.25444
4	42285461	42285608	147	chr4:42285460-42285607	.	.	.	.	.	Intergenic	.	.	.	.	.	.	.	.	.	.	.	2.13187	2.05488	1.90648	3.1267	2.56813	1.67251	0	0
4	42285608	42285770	162	chr4:42285607-42285769	.	.	.	.	.	Intergenic	.	.	.	.	.	.	.	.	.	.	.	3.19781	5.13719	3.81296	0	5.56429	4.18127	5.96417	5.01776
4	42285834	42285919	85	chr4:42285833-42285918	.	.	.	.	.	Intergenic	.	.	.	.	.	.	.	.	.	.	.	8.52748	23.6311	10.8034	15.6335	17.5489	15.0526	13.1212	5.01776
4	42285919	42286028	109	chr4:42285918-42286027	.	.	.	.	.	Intergenic	.	.	.	.	.	.	.	.	.	.	.	10.6594	22.6036	3.17747	9.3801	14.5527	22.5789	10.7355	6.27221
4	42286161	42286255	94	chr4:42286160-42286254	.	.	.	.	.	Intergenic	.	.	.	.	.	.	.	.	.	.	.	5.32968	2.05488	3.17747	0	3.8522	2.50876	0	5.01776
4	42288284	42288444	160	chr4:42288283-42288443	.	.	.	.	.	Intergenic	.	.	.	.	.	.	.	.	.	.	.	3.19781	4.10975	3.17747	3.1267	3.42418	3.34502	3.5785	5.01776
4	42294962	42295162	200	chr4:42294961-42295161	.	.	.	.	.	Intergenic	.	.	.	.	.	.	.	.	.	.	.	5.32968	5.13719	3.17747	12.5068	2.14011	3.34502	2.38567	3.76332
4	42325124	42325330	206	chr4:42325123-42325329	.	.	.	.	.	Intergenic	.	.	.	.	.	.	.	.	.	.	.	6.39561	9.24695	5.71944	12.5068	5.13626	13.3801	7.157	7.52665
4	42335581	42335770	189	chr4:42335580-42335769	.	.	.	.	.	Intergenic	.	.	.	.	.	.	.	.	.	.	.	28.7803	29.7957	24.7842	15.6335	7.7044	35.1227	13.1212	13.7989
4	42336379	42336862	483	chr4:42336378-42336861	.	.	.	.	.	Intergenic	.	.	.	.	.	.	.	.	.	.	.	343.231	348.302	397.183	187.602	137.395	372.133	280.316	262.178
4	42336967	42337042	75	chr4:42336966-42337041	.	.	.	.	.	Intergenic	.	.	.	.	.	.	.	.	.	.	.	3.19781	1.02744	1.90648	6.2534	0.428022	1.67251	2.38567	1.25444
4	42337042	42337198	156	chr4:42337041-42337197	.	.	.	.	.	Intergenic	.	.	.	.	.	.	.	.	.	.	.	12.7912	3.08232	7.62592	0	4.81918	10.8713	3.5785	8.78109
4	42337198	42337284	86	chr4:42337197-42337283	.	.	.	.	.	Intergenic	.	.	.	.	.	.	.	.	.	.	.	16.6814	20.2251	9.87928	21.8869	7.59346	12.5438	8.34984	13.7989
4	42337284	42337420	136	chr4:42337283-42337419	.	.	.	.	.	Intergenic	.	.	.	.	.	.	.	.	.	.	.	14.2307	14.7078	12.9985	9.3801	10.2725	15.8888	10.7355	11.29
4	42337856	42338074	218	chr4:42337855-42338073	.	.	.	.	.	Intergenic	.	.	.	.	.	.	.	.	.	.	.	75.6814	64.7286	85.1561	62.534	34.2418	61.0466	51.2919	30.1066
4	42338212	42338284	72	chr4:42338211-42338283	.	.	.	.	.	Intergenic	.	.	.	.	.	.	.	.	.	.	.	2.13187	6.16463	10.8034	9.3801	3.8522	2.50876	2.38567	6.27221
4	42343945	42344001	56	chr4:42343944-42344000	.	.	.	.	.	Intergenic	.	.	.	.	.	.	.	.	.	.	.	0	0	3.17747	6.2534	1.71209	0	0	0
4	42344001	42344163	162	chr4:42344000-42344162	.	.	.	.	.	Intergenic	.	.	.	.	.	.	.	.	.	.	.	2.13187	2.05488	5.08394	3.1267	3.8522	3.34502	3.5785	7.52665
4	42366441	42366664	223	chr4:42366440-42366663	.	.	.	.	.	Intergenic	.	.	.	.	.	.	.	.	.	.	.	11.7253	3.08232	12.7099	12.5068	4.70824	4.18127	8.34984	3.76332
4	42366664	42366741	77	chr4:42366663-42366740	.	.	.	.	.	Intergenic	.	.	.	.	.	.	.	.	.	.	.	0	1.02744	1.27099	3.1267	0.428022	0	2.38567	2.50888
4	42367620	42367733	113	chr4:42367619-42367732	.	.	.	.	.	Intergenic	.	.	.	.	.	.	.	.	.	.	.	4.26374	2.05488	1.27099	3.1267	3.42418	2.50876	3.5785	3.76332
4	42368071	42368218	147	chr4:42368070-42368217	.	.	.	.	.	Intergenic	.	.	.	.	.	.	.	.	.	.	.	3.19781	1.02744	5.08394	6.2534	1.28407	3.34502	7.157	0
4	42368218	42368339	121	chr4:42368217-42368338	.	.	.	.	.	Intergenic	.	.	.	.	.	.	.	.	.	.	.	5.32968	1.02744	1.27099	0	1.71209	0.836254	2.38567	1.25444
4	42369460	42369645	185	chr4:42369459-42369644	.	.	.	.	.	Intergenic	.	.	.	.	.	.	.	.	.	.	.	4.26374	2.05488	3.17747	6.2534	3.42418	4.18127	5.96417	2.50888
4	42369710	42369881	171	chr4:42369709-42369880	.	.	.	.	.	Intergenic	.	.	.	.	.	.	.	.	.	.	.	20.2528	26.7134	27.9617	18.7602	21.8291	27.5964	33.3994	16.3077
4	42377789	42377935	146	chr4:42377788-42377934	.	.	.	.	.	Intergenic	.	.	.	.	.	.	.	.	.	.	.	0	2.05488	2.54197	9.3801	1.28407	1.67251	3.5785	2.50888
4	42384009	42384259	250	chr4:42384008-42384258	.	.	.	.	.	Intergenic	.	.	.	.	.	.	.	.	.	.	.	4.26374	3.08232	3.81296	12.5068	1.28407	3.34502	1.19283	5.01776
4	42384761	42384935	174	chr4:42384760-42384934	.	.	.	.	.	Intergenic	.	.	.	.	.	.	.	.	.	.	.	2.13187	4.10975	3.81296	9.3801	0.428022	0.836254	4.77134	1.25444
4	42474415	42474618	203	chr4:42474414-42474617	.	.	.	.	.	Intergenic	.	.	.	.	.	.	.	.	.	.	.	2.13187	6.16463	12.0744	9.3801	5.56429	3.34502	3.5785	3.76332
4	42476417	42476573	156	chr4:42476416-42476572	.	.	.	.	.	Intergenic	.	.	.	.	.	.	.	.	.	.	.	2.13187	2.05488	4.44845	3.1267	1.71209	0.836254	1.19283	1.25444
4	42476816	42476962	146	chr4:42476815-42476961	.	.	.	.	.	Intergenic	.	.	.	.	.	.	.	.	.	.	.	25.5824	28.7683	16.5228	21.8869	18.4049	22.5789	13.1212	8.78109
4	42478252	42478423	171	chr4:42478251-42478422	.	.	.	.	.	Intergenic	.	.	.	.	.	.	.	.	.	.	.	3.19781	6.16463	4.44845	0	5.13626	2.50876	4.77134	3.76332
4	42478466	42478523	57	chr4:42478465-42478522	.	.	.	.	.	Intergenic	.	.	.	.	.	.	.	.	.	.	.	2.13187	1.02744	4.44845	0	0	1.67251	0	1.25444
4	42478830	42478896	66	chr4:42478829-42478895	.	.	.	.	.	Intergenic	.	.	.	.	.	.	.	.	.	.	.	1.06594	1.02744	0	3.1267	1.71209	0.836254	2.38567	2.50888
4	42478896	42478982	86	chr4:42478895-42478981	.	.	.	.	.	Intergenic	.	.	.	.	.	.	.	.	.	.	.	5.32968	1.02744	1.27099	3.1267	1.28407	2.50876	1.19283	0
4	42479765	42479826	61	chr4:42479764-42479825	.	.	.	.	.	Intergenic	.	.	.	.	.	.	.	.	.	.	.	1.06594	0	3.81296	0	0	0	0	1.25444
4	42479826	42479968	142	chr4:42479825-42479967	.	.	.	.	.	Intergenic	.	.	.	.	.	.	.	.	.	.	.	2.13187	0	3.81296	3.1267	0	0	0	3.76332
4	42494658	42494831	173	chr4:42494657-42494830	.	.	.	.	.	Intergenic	.	.	.	.	.	.	.	.	.	.	.	6.39561	3.08232	11.4389	9.3801	2.56813	2.50876	5.96417	7.52665
4	42508570	42508638	68	chr4:42508569-42508637	.	.	.	.	.	Intergenic	.	.	.	.	.	.	.	.	.	.	.	4.26374	0	1.27099	0	0	0.836254	0	0
4	42508667	42508742	75	chr4:42508666-42508741	.	.	.	.	.	Intergenic	.	.	.	.	.	.	.	.	.	.	.	1.06594	1.02744	0	0	0	2.50876	0	1.25444
4	42509376	42509468	92	chr4:42509375-42509467	.	.	.	.	.	Intergenic	.	.	.	.	.	.	.	.	.	.	.	3.19781	1.02744	1.27099	3.1267	0.856044	1.67251	1.19283	1.25444
4	42509485	42509554	69	chr4:42509484-42509553	.	.	.	.	.	Intergenic	.	.	.	.	.	.	.	.	.	.	.	2.13187	1.02744	1.90648	0	1.28407	0.836254	1.19283	2.50888
4	42509565	42509627	62	chr4:42509564-42509626	.	.	.	.	.	Intergenic	.	.	.	.	.	.	.	.	.	.	.	0	1.02744	1.90648	0	2.14011	1.67251	1.19283	0
4	42509699	42509766	67	chr4:42509698-42509765	.	.	.	.	.	Intergenic	.	.	.	.	.	.	.	.	.	.	.	1.06594	2.05488	5.08394	3.1267	0.428022	3.34502	2.38567	1.25444
4	42509766	42509961	195	chr4:42509765-42509960	.	.	.	.	.	Intergenic	.	.	.	.	.	.	.	.	.	.	.	39.4396	34.9329	24.7842	34.3937	9.84451	36.7952	28.628	27.5977
4	42509961	42510240	279	chr4:42509960-42510239	.	.	.	.	.	Intergenic	.	.	.	.	.	.	.	.	.	.	.	73.5495	54.4542	100.408	62.534	17.1209	72.7541	77.5342	45.1599
4	42551056	42551255	199	chr4:42551055-42551254	.	.	.	.	.	Intergenic	.	.	.	.	.	.	.	.	.	.	.	7.46155	4.10975	1.27099	9.3801	5.13626	3.34502	3.5785	5.01776
4	42598362	42598600	238	chr4:42598361-42598599	.	.	.	.	.	Intergenic	.	.	.	.	.	.	.	.	.	.	.	2.13187	5.13719	3.81296	6.2534	2.14011	4.18127	7.157	2.50888
4	42618731	42618781	50	chr4:42618730-42618780	.	.	.	.	.	Intergenic	.	.	.	.	.	.	.	.	.	.	.	0	0	1.27099	0	1.28407	0.836254	0	3.76332
4	42618860	42618944	84	chr4:42618859-42618943	.	.	.	.	.	Intergenic	.	.	.	.	.	.	.	.	.	.	.	11.7253	4.10975	8.8969	6.2534	9.41648	14.2163	4.77134	10.0355
4	42618944	42619054	110	chr4:42618943-42619053	.	.	.	.	.	Intergenic	.	.	.	.	.	.	.	.	.	.	.	3.19781	3.08232	0.635493	0	3.42418	3.34502	2.38567	2.50888
4	42619119	42619289	170	chr4:42619118-42619288	.	.	.	.	.	Intergenic	.	.	.	.	.	.	.	.	.	.	.	8.52748	4.10975	1.90648	6.2534	2.14011	2.50876	2.38567	5.01776
4	42619376	42619563	187	chr4:42619375-42619562	.	.	.	.	.	Intergenic	.	.	.	.	.	.	.	.	.	.	.	69.2858	66.7835	48.933	50.0272	57.783	74.4266	63.2202	36.3788
4	42619563	42619685	122	chr4:42619562-42619684	.	.	.	.	.	Intergenic	.	.	.	.	.	.	.	.	.	.	.	10.6594	14.3841	8.8969	12.5068	11.9846	15.0526	4.77134	3.76332
4	42620652	42620847	195	chr4:42620651-42620846	.	.	.	.	.	Intergenic	.	.	.	.	.	.	.	.	.	.	.	2.13187	6.16463	6.99042	9.3801	1.71209	2.50876	3.5785	0
4	42635809	42635937	128	chr4:42635808-42635936	.	.	.	.	.	Intergenic	.	.	.	.	.	.	.	.	.	.	.	5.32968	5.13719	5.71944	6.2534	8.13242	5.01753	8.34984	3.76332
4	42640405	42640572	167	chr4:42640404-42640571	.	.	.	.	.	Intergenic	.	.	.	.	.	.	.	.	.	.	.	1.06594	0	3.17747	3.1267	2.14011	1.67251	0	2.50888
4	42641437	42641499	62	chr4:42641436-42641498	.	.	.	.	.	Intergenic	.	.	.	.	.	.	.	.	.	.	.	1.06594	1.02744	1.27099	0	4.28022	0.836254	1.19283	0
4	42641664	42641758	94	chr4:42641663-42641757	.	.	.	.	.	Intergenic	.	.	.	.	.	.	.	.	.	.	.	0	1.02744	0.635493	0	1.71209	1.67251	1.19283	0
4	42641780	42641844	64	chr4:42641779-42641843	.	.	.	.	.	Intergenic	.	.	.	.	.	.	.	.	.	.	.	0	0	0	0	0.428022	1.67251	1.19283	2.50888
4	42641884	42641946	62	chr4:42641883-42641945	.	.	.	.	.	Intergenic	.	.	.	.	.	.	.	.	.	.	.	1.06594	5.13719	1.27099	0	2.99615	0.836254	2.38567	0
4	42641946	42642003	57	chr4:42641945-42642002	.	.	.	.	.	Intergenic	.	.	.	.	.	.	.	.	.	.	.	2.13187	2.05488	1.27099	3.1267	2.14011	0	4.77134	0
4	42642031	42642178	147	chr4:42642030-42642177	.	.	.	.	.	Intergenic	.	.	.	.	.	.	.	.	.	.	.	15.989	28.7683	15.2518	15.6335	16.6929	21.7426	15.5068	7.52665
4	42642223	42642291	68	chr4:42642222-42642290	.	.	.	.	.	Intergenic	.	.	.	.	.	.	.	.	.	.	.	3.19781	0	1.27099	0	2.99615	0.836254	0	1.25444
4	42642359	42642428	69	chr4:42642358-42642427	.	.	.	.	.	Intergenic	.	.	.	.	.	.	.	.	.	.	.	0	0	0.635493	0	0.856044	0	2.38567	1.25444
4	42642428	42642514	86	chr4:42642427-42642513	.	.	.	.	.	Intergenic	.	.	.	.	.	.	.	.	.	.	.	0	0	1.27099	0	1.71209	0	0	1.25444
4	42642515	42642570	55	chr4:42642514-42642569	.	.	.	.	.	Intergenic	.	.	.	.	.	.	.	.	.	.	.	3.19781	0	4.44845	0	1.71209	0	3.5785	1.25444
4	42644942	42645052	110	chr4:42644941-42645051	.	.	.	.	.	Intergenic	.	.	.	.	.	.	.	.	.	.	.	4.26374	3.08232	2.54197	6.2534	4.28022	0	2.38567	1.25444
4	42645052	42645240	188	chr4:42645051-42645239	.	.	.	.	.	Intergenic	.	.	.	.	.	.	.	.	.	.	.	4.26374	5.13719	6.99042	0	3.8522	2.50876	1.19283	1.25444
4	42648164	42648274	110	chr4:42648163-42648273	.	.	.	.	.	Intergenic	.	.	.	.	.	.	.	.	.	.	.	3.19781	2.05488	1.27099	9.3801	0.428022	0.836254	1.19283	1.25444
4	42650561	42650799	238	chr4:42650560-42650798	.	.	.	.	.	Intergenic	.	.	.	.	.	.	.	.	.	.	.	8.52748	5.13719	4.44845	6.2534	5.99231	4.18127	4.77134	6.27221
4	42650799	42650906	107	chr4:42650798-42650905	.	.	.	.	.	Intergenic	.	.	.	.	.	.	.	.	.	.	.	1.06594	1.02744	3.17747	3.1267	3.42418	0.836254	2.38567	2.50888
4	42650919	42651026	107	chr4:42650918-42651025	.	.	.	.	.	Intergenic	.	.	.	.	.	.	.	.	.	.	.	9.59342	5.13719	12.6178	6.2534	3.8522	0.836254	5.96417	1.25444
4	42651026	42651126	100	chr4:42651025-42651125	.	.	.	.	.	Intergenic	.	.	.	.	.	.	.	.	.	.	.	0	2.05488	1.99857	6.2534	2.14011	2.50876	1.19283	0
4	42651279	42651455	176	chr4:42651278-42651454	.	.	.	.	.	Intergenic	.	.	.	.	.	.	.	.	.	.	.	20.2528	23.6311	13.3454	21.8869	16.6929	12.5438	16.6997	11.29
4	42651546	42651651	105	chr4:42651545-42651650	.	.	.	.	.	Intergenic	.	.	.	.	.	.	.	.	.	.	.	0	2.05488	0.635493	6.2534	0.856044	0.836254	0	0
4	42651796	42651957	161	chr4:42651795-42651956	.	.	.	.	.	Intergenic	.	.	.	.	.	.	.	.	.	.	.	2.13187	4.10975	1.90648	6.2534	2.56813	5.01753	1.19283	3.76332
4	42653198	42653359	161	chr4:42653197-42653358	.	.	.	.	.	Intergenic	.	.	.	.	.	.	.	.	.	.	.	21.3187	8.21951	6.99042	12.5068	3.8522	15.0526	16.6997	10.0355
4	42666941	42667157	216	chr4:42666940-42667156	.	.	.	.	.	Intergenic	.	.	.	.	.	.	.	.	.	.	.	70.3517	83.2225	61.6428	31.267	40.2341	54.3565	36.9779	51.4321
4	42671011	42671194	183	chr4:42671010-42671193	.	.	.	.	.	Intergenic	.	.	.	.	.	.	.	.	.	.	.	6.39561	10.2744	6.99042	3.1267	3.42418	4.18127	1.19283	3.76332
4	42673737	42673969	232	chr4:42673736-42673968	.	.	.	.	.	Intergenic	.	.	.	.	.	.	.	.	.	.	.	10.6594	11.3018	19.0648	12.5068	2.56813	3.34502	4.77134	2.50888
4	4268864	4268923	59	chr4:4268863-4268922	.	.	.	.	.	Intergenic	.	.	.	.	.	.	.	.	.	.	.	0	0	0.635493	3.1267	0.856044	0	0	1.25444
4	4268923	4269076	153	chr4:4268922-4269075	.	.	.	.	.	Intergenic	.	.	.	.	.	.	.	.	.	.	.	1.06594	1.02744	1.90648	6.2534	2.56813	0.836254	3.5785	1.25444
4	42702664	42702812	148	chr4:42702663-42702811	.	.	.	.	.	Intergenic	.	.	.	.	.	.	.	.	.	.	.	1.06594	2.05488	4.44845	3.1267	1.28407	1.67251	4.77134	0
4	42702866	42702973	107	chr4:42702865-42702972	.	.	.	.	.	Intergenic	.	.	.	.	.	.	.	.	.	.	.	2.13187	5.13719	5.71944	0	2.56813	0	2.38567	3.76332
4	42702995	42703049	54	chr4:42702994-42703048	.	.	.	.	.	Intergenic	.	.	.	.	.	.	.	.	.	.	.	1.06594	2.05488	0	0	1.28407	0	0	0
4	42703263	42703334	71	chr4:42703262-42703333	.	.	.	.	.	Intergenic	.	.	.	.	.	.	.	.	.	.	.	2.13187	0	1.90648	0	0.428022	0	0	2.50888
4	42703363	42703418	55	chr4:42703362-42703417	.	.	.	.	.	Intergenic	.	.	.	.	.	.	.	.	.	.	.	0	0	0	0	0.428022	0.836254	0	0
4	42703418	42703503	85	chr4:42703417-42703502	.	.	.	.	.	Intergenic	.	.	.	.	.	.	.	.	.	.	.	2.13187	2.05488	2.54197	0	1.71209	2.50876	4.77134	2.50888
4	42703503	42703600	97	chr4:42703502-42703599	.	.	.	.	.	Intergenic	.	.	.	.	.	.	.	.	.	.	.	3.19781	1.02744	1.90648	0	2.56813	0	2.38567	3.76332
4	42703600	42703680	80	chr4:42703599-42703679	.	.	.	.	.	Intergenic	.	.	.	.	.	.	.	.	.	.	.	0	0	0.635493	3.1267	0	1.67251	1.19283	1.25444
4	42704815	42704882	67	chr4:42704814-42704881	.	.	.	.	.	Intergenic	.	.	.	.	.	.	.	.	.	.	.	2.13187	4.10975	0	0	0.428022	1.67251	1.19283	1.25444
4	42704953	42705037	84	chr4:42704952-42705036	.	.	.	.	.	Intergenic	.	.	.	.	.	.	.	.	.	.	.	12.7912	17.4665	19.0648	9.3801	20.5451	19.2338	11.9283	6.27221
4	42712928	42713083	155	chr4:42712927-42713082	.	.	.	.	.	Intergenic	.	.	.	.	.	.	.	.	.	.	.	3.19781	7.19207	5.71944	3.1267	2.14011	2.50876	3.5785	2.50888
4	42860161	42860289	128	chr4:42860160-42860288	.	.	.	.	.	Intergenic	.	.	.	.	.	.	.	.	.	.	.	3.19781	4.10975	6.99042	0	1.71209	2.50876	4.77134	2.50888
4	42860339	42860391	52	chr4:42860338-42860390	.	.	.	.	.	Intergenic	.	.	.	.	.	.	.	.	.	.	.	0	0	1.90648	0	1.28407	1.67251	0	0
4	42860391	42860455	64	chr4:42860390-42860454	.	.	.	.	.	Intergenic	.	.	.	.	.	.	.	.	.	.	.	0	3.08232	3.17747	3.1267	2.56813	1.67251	2.38567	1.25444
4	42860598	42860711	113	chr4:42860597-42860710	.	.	.	.	.	Intergenic	.	.	.	.	.	.	.	.	.	.	.	5.32968	11.3018	12.0744	12.5068	4.70824	2.50876	8.34984	7.52665
4	42860711	42860764	53	chr4:42860710-42860763	.	.	.	.	.	Intergenic	.	.	.	.	.	.	.	.	.	.	.	2.13187	2.05488	2.54197	0	3.42418	2.50876	3.5785	3.76332
4	42860864	42860959	95	chr4:42860863-42860958	.	.	.	.	.	Intergenic	.	.	.	.	.	.	.	.	.	.	.	3.19781	7.19207	4.44845	3.1267	6.42033	5.01753	3.5785	1.25444
4	42860959	42861013	54	chr4:42860958-42861012	.	.	.	.	.	Intergenic	.	.	.	.	.	.	.	.	.	.	.	1.06594	0	2.54197	6.2534	0.856044	0.836254	0	0
4	42876623	42876691	68	chr4:42876622-42876690	.	.	.	.	.	Intergenic	.	.	.	.	.	.	.	.	.	.	.	3.19781	3.08232	4.44845	12.5068	1.28407	0.836254	1.19283	0
4	42876815	42877032	217	chr4:42876814-42877031	.	.	.	.	.	Intergenic	.	.	.	.	.	.	.	.	.	.	.	17.055	17.4665	24.7842	3.1267	14.9808	15.0526	16.6997	17.5622
4	42877032	42877256	224	chr4:42877031-42877255	.	.	.	.	.	Intergenic	.	.	.	.	.	.	.	.	.	.	.	87.4067	99.6615	73.0817	46.9005	85.1764	105.368	79.9199	53.941
4	42877386	42877438	52	chr4:42877385-42877437	.	.	.	.	.	Intergenic	.	.	.	.	.	.	.	.	.	.	.	2.13187	0	1.27099	0	0.856044	1.67251	0	1.25444
4	42877449	42877507	58	chr4:42877448-42877506	.	.	.	.	.	Intergenic	.	.	.	.	.	.	.	.	.	.	.	1.06594	0	2.54197	3.1267	1.28407	0	0	1.25444
4	42880908	42881042	134	chr4:42880907-42881041	.	.	.	.	.	Intergenic	.	.	.	.	.	.	.	.	.	.	.	3.19781	4.10975	0.635493	0	1.28407	1.67251	2.38567	1.25444
4	42884056	42884282	226	chr4:42884055-42884281	.	.	.	.	.	Intergenic	.	.	.	.	.	.	.	.	.	.	.	13.8572	2.05488	14.6163	15.6335	2.99615	1.67251	4.77134	7.52665
4	42896793	42897022	229	chr4:42896792-42897021	.	.	.	.	.	Intergenic	.	.	.	.	.	.	.	.	.	.	.	4.26374	4.10975	9.5324	3.1267	3.8522	3.34502	9.54267	3.76332
4	42900115	42900211	96	chr4:42900114-42900210	.	.	.	.	.	Intergenic	.	.	.	.	.	.	.	.	.	.	.	3.19781	2.05488	4.44845	3.1267	9.41648	2.50876	2.38567	3.76332
4	42901042	42901117	75	chr4:42901041-42901116	.	.	.	.	.	Intergenic	.	.	.	.	.	.	.	.	.	.	.	4.26374	2.05488	3.17747	0	8.56044	10.0351	4.77134	7.52665
4	42901117	42901234	117	chr4:42901116-42901233	.	.	.	.	.	Intergenic	.	.	.	.	.	.	.	.	.	.	.	5.32968	0	5.71944	3.1267	2.14011	6.69003	2.38567	1.25444
4	42905919	42906092	173	chr4:42905918-42906091	.	.	.	.	.	Intergenic	.	.	.	.	.	.	.	.	.	.	.	3.19781	4.10975	0.635493	0	4.70824	0	2.38567	1.25444
4	42959563	42959695	132	chr4:42959562-42959694	.	.	.	.	.	Intergenic	.	.	.	.	.	.	.	.	.	.	.	44.7693	20.5488	40.6716	42.8048	41.9462	51.8478	44.1349	55.1954
4	42959747	42959822	75	chr4:42959746-42959821	.	.	.	.	.	Intergenic	.	.	.	.	.	.	.	.	.	.	.	8.52748	7.19207	12.0744	3.1267	8.56044	11.7076	7.157	6.27221
4	42959822	42959884	62	chr4:42959821-42959883	.	.	.	.	.	Intergenic	.	.	.	.	.	.	.	.	.	.	.	6.39561	0	6.99042	9.3801	6.84835	5.85378	1.19283	8.78109
4	42959925	42959990	65	chr4:42959924-42959989	.	.	.	.	.	Intergenic	.	.	.	.	.	.	.	.	.	.	.	5.32968	6.16463	14.6163	6.2534	7.27637	10.0351	5.96417	17.5622
4	42960021	42960083	62	chr4:42960020-42960082	.	.	.	.	.	Intergenic	.	.	.	.	.	.	.	.	.	.	.	4.26374	7.19207	17.7938	6.2534	5.13626	5.01753	4.77134	10.0355
4	42960377	42960517	140	chr4:42960376-42960516	.	.	.	.	.	Intergenic	.	.	.	.	.	.	.	.	.	.	.	15.989	9.24695	19.7003	21.8869	21.8291	22.5789	20.2782	12.5444
4	42961764	42961966	202	chr4:42961763-42961965	.	.	.	.	.	Intergenic	.	.	.	.	.	.	.	.	.	.	.	23.4506	53.4268	29.8682	25.0136	45.3703	48.5027	23.8567	40.1421
4	42964604	42964747	143	chr4:42964603-42964746	.	.	.	.	.	Intergenic	.	.	.	.	.	.	.	.	.	.	.	13.8572	17.4665	13.9808	25.0136	9.84451	12.5438	16.6997	12.5444
4	42965106	42965255	149	chr4:42965105-42965254	.	.	.	.	.	Intergenic	.	.	.	.	.	.	.	.	.	.	.	10.6594	13.3567	12.7099	9.3801	9.84451	10.8713	13.1212	12.5444
4	42965308	42965387	79	chr4:42965307-42965386	.	.	.	.	.	Intergenic	.	.	.	.	.	.	.	.	.	.	.	6.39561	6.16463	10.1679	0	7.7044	11.7076	8.34984	2.50888
4	42965398	42965473	75	chr4:42965397-42965472	.	.	.	.	.	Intergenic	.	.	.	.	.	.	.	.	.	.	.	2.13187	15.4116	3.17747	15.6335	8.98846	5.85378	4.77134	3.76332
4	42965560	42965762	202	chr4:42965559-42965761	.	.	.	.	.	Intergenic	.	.	.	.	.	.	.	.	.	.	.	31.9781	54.4542	31.1392	6.2534	29.9615	40.1402	29.8209	42.651
4	42965842	42965893	51	chr4:42965841-42965892	.	.	.	.	.	Intergenic	.	.	.	.	.	.	.	.	.	.	.	1.06594	2.05488	5.08394	0	1.71209	1.67251	0	1.25444
4	42965916	42965988	72	chr4:42965915-42965987	.	.	.	.	.	Intergenic	.	.	.	.	.	.	.	.	.	.	.	3.19781	6.16463	5.71944	9.3801	5.99231	10.8713	5.96417	6.27221
4	4304658	4304716	58	chr4:4304657-4304715	.	.	.	.	.	Intergenic	.	.	.	.	.	.	.	.	.	.	.	3.19781	0	1.27099	3.1267	0.856044	0.836254	3.5785	0
4	4304834	4304956	122	chr4:4304833-4304955	.	.	.	.	.	Intergenic	.	.	.	.	.	.	.	.	.	.	.	8.52748	11.3018	12.0744	12.5068	17.1209	27.5964	13.1212	3.76332
4	4304956	4305088	132	chr4:4304955-4305087	.	.	.	.	.	Intergenic	.	.	.	.	.	.	.	.	.	.	.	5.32968	19.5213	6.35493	3.1267	12.8407	14.2163	8.34984	10.0355
4	43054535	43054626	91	chr4:43054534-43054625	.	.	.	.	.	Intergenic	.	.	.	.	.	.	.	.	.	.	.	0	2.05488	3.17747	6.2534	2.56813	7.52629	2.38567	3.76332
4	43054626	43054735	109	chr4:43054625-43054734	.	.	.	.	.	Intergenic	.	.	.	.	.	.	.	.	.	.	.	4.26374	0	5.71944	0	2.99615	6.69003	1.19283	7.52665
4	43054735	43054835	100	chr4:43054734-43054834	.	.	.	.	.	Intergenic	.	.	.	.	.	.	.	.	.	.	.	3.19781	3.08232	0	0	2.14011	1.67251	1.19283	2.50888
4	4305949	4306084	135	chr4:4305948-4306083	.	.	.	.	.	Intergenic	.	.	.	.	.	.	.	.	.	.	.	3.19781	7.19207	1.27099	0	6.84835	7.52629	3.5785	1.25444
4	4306084	4306142	58	chr4:4306083-4306141	.	.	.	.	.	Intergenic	.	.	.	.	.	.	.	.	.	.	.	0	0	0	0	0.856044	3.34502	2.38567	2.50888
4	4325509	4325572	63	chr4:4325508-4325571	.	.	.	.	.	Intergenic	.	.	.	.	.	.	.	.	.	.	.	2.13187	2.05488	0.635493	0	0.856044	0.836254	0	0
4	4325572	4325646	74	chr4:4325571-4325645	.	.	.	.	.	Intergenic	.	.	.	.	.	.	.	.	.	.	.	5.32968	3.08232	1.90648	3.1267	2.14011	0	3.5785	1.25444
4	4325646	4325812	166	chr4:4325645-4325811	.	.	.	.	.	Intergenic	.	.	.	.	.	.	.	.	.	.	.	10.6594	9.24695	0.635493	6.2534	3.42418	10.0351	3.5785	8.78109
4	43374796	43374927	131	chr4:43374795-43374926	.	.	.	.	.	Intergenic	.	.	.	.	.	.	.	.	.	.	.	9.59342	7.19207	5.71944	12.5068	8.56044	2.50876	4.77134	8.78109
4	43374927	43375038	111	chr4:43374926-43375037	.	.	.	.	.	Intergenic	.	.	.	.	.	.	.	.	.	.	.	4.26374	6.16463	1.90648	9.3801	3.8522	2.50876	5.96417	5.01776
4	43375038	43375106	68	chr4:43375037-43375105	.	.	.	.	.	Intergenic	.	.	.	.	.	.	.	.	.	.	.	2.13187	0	0	0	0.856044	0	0	1.25444
4	43375138	43375269	131	chr4:43375137-43375268	.	.	.	.	.	Intergenic	.	.	.	.	.	.	.	.	.	.	.	2.13187	4.10975	3.81296	6.2534	6.42033	5.01753	7.157	7.52665
4	43375269	43375326	57	chr4:43375268-43375325	.	.	.	.	.	Intergenic	.	.	.	.	.	.	.	.	.	.	.	1.06594	1.02744	3.17747	0	0.428022	0.836254	0	2.50888
4	43375397	43375532	135	chr4:43375396-43375531	.	.	.	.	.	Intergenic	.	.	.	.	.	.	.	.	.	.	.	7.46155	22.6036	13.3454	34.3937	5.99231	21.7426	11.9283	23.8344
4	43375532	43375613	81	chr4:43375531-43375612	.	.	.	.	.	Intergenic	.	.	.	.	.	.	.	.	.	.	.	17.055	8.21951	15.2518	6.2534	7.7044	11.7076	13.1212	18.8166
4	43430706	43430860	154	chr4:43430705-43430859	.	.	.	.	.	Intergenic	.	.	.	.	.	.	.	.	.	.	.	10.6594	4.10975	8.8969	12.5068	14.1247	0.836254	11.9283	2.50888
4	43431408	43431460	52	chr4:43431407-43431459	.	.	.	.	.	Intergenic	.	.	.	.	.	.	.	.	.	.	.	4.26374	1.02744	1.90648	3.1267	6.42033	0.836254	1.19283	1.25444
4	43431460	43431557	97	chr4:43431459-43431556	.	.	.	.	.	Intergenic	.	.	.	.	.	.	.	.	.	.	.	3.19781	6.16463	2.54197	0	4.28022	2.50876	2.38567	5.01776
4	43431557	43431611	54	chr4:43431556-43431610	.	.	.	.	.	Intergenic	.	.	.	.	.	.	.	.	.	.	.	0	1.02744	0.635493	0	0.428022	0	2.38567	1.25444
4	43431637	43431748	111	chr4:43431636-43431747	.	.	.	.	.	Intergenic	.	.	.	.	.	.	.	.	.	.	.	3.19781	1.02744	0	0	2.14011	5.01753	5.96417	3.76332
4	43431748	43431808	60	chr4:43431747-43431807	.	.	.	.	.	Intergenic	.	.	.	.	.	.	.	.	.	.	.	0	5.13719	1.90648	3.1267	2.56813	2.50876	2.38567	2.50888
4	43431892	43431961	69	chr4:43431891-43431960	.	.	.	.	.	Intergenic	.	.	.	.	.	.	.	.	.	.	.	8.52748	11.3018	12.0744	3.1267	17.9769	11.7076	7.157	3.76332
4	43440331	43440445	114	chr4:43440330-43440444	.	.	.	.	.	Intergenic	.	.	.	.	.	.	.	.	.	.	.	12.7912	7.19207	8.26141	6.2534	2.99615	4.18127	2.38567	7.52665
4	43467699	43467818	119	chr4:43467698-43467817	.	.	.	.	.	Intergenic	.	.	.	.	.	.	.	.	.	.	.	4.26374	5.13719	6.35493	0	4.70824	3.34502	1.19283	7.52665
4	43467844	43467929	85	chr4:43467843-43467928	.	.	.	.	.	Intergenic	.	.	.	.	.	.	.	.	.	.	.	4.26374	0	0.635493	6.2534	0.428022	0	2.38567	0
4	43471926	43472074	148	chr4:43471925-43472073	.	.	.	.	.	Intergenic	.	.	.	.	.	.	.	.	.	.	.	4.26374	7.19207	3.17747	3.1267	3.8522	3.34502	5.96417	6.27221
4	43472123	43472253	130	chr4:43472122-43472252	.	.	.	.	.	Intergenic	.	.	.	.	.	.	.	.	.	.	.	2.13187	5.13719	1.90648	0	0.856044	3.34502	5.96417	1.25444
4	43478111	43478170	59	chr4:43478110-43478169	.	.	.	.	.	Intergenic	.	.	.	.	.	.	.	.	.	.	.	0	1.02744	0	0	0.428022	0	1.19283	0
4	43478188	43478251	63	chr4:43478187-43478250	.	.	.	.	.	Intergenic	.	.	.	.	.	.	.	.	.	.	.	0	4.10975	0	3.1267	1.28407	1.67251	4.77134	0
4	43478275	43478594	319	chr4:43478274-43478593	.	.	.	.	.	Intergenic	.	.	.	.	.	.	.	.	.	.	.	133.242	158.226	129.005	81.2942	177.201	150.526	140.754	145.515
4	43479640	43479867	227	chr4:43479639-43479866	.	.	.	.	.	Intergenic	.	.	.	.	.	.	.	.	.	.	.	18.1209	30.8232	13.3454	9.3801	29.9615	22.5789	21.471	23.8344
4	43513886	43513976	90	chr4:43513885-43513975	.	.	.	.	.	Intergenic	.	.	.	.	.	.	.	.	.	.	.	19.1868	26.7134	13.3454	3.1267	22.6852	10.8713	9.54267	20.0711
4	43513986	43514122	136	chr4:43513985-43514121	.	.	.	.	.	Intergenic	.	.	.	.	.	.	.	.	.	.	.	17.4589	14.3841	13.3454	18.7602	26.5374	23.4151	25.0495	33.8699
4	43514122	43514191	69	chr4:43514121-43514190	.	.	.	.	.	Intergenic	.	.	.	.	.	.	.	.	.	.	.	14.5192	13.3567	15.2518	6.2534	18.4049	7.52629	13.1212	11.29
4	43514191	43514270	79	chr4:43514190-43514269	.	.	.	.	.	Intergenic	.	.	.	.	.	.	.	.	.	.	.	11.7253	13.3567	12.0744	0	14.1247	14.2163	11.9283	13.7989
4	43514451	43514584	133	chr4:43514450-43514583	.	.	.	.	.	Intergenic	.	.	.	.	.	.	.	.	.	.	.	17.055	17.4665	22.2423	25.0136	16.6929	18.3976	9.54267	18.8166
4	43525544	43525696	152	chr4:43525543-43525695	.	.	.	.	.	Intergenic	.	.	.	.	.	.	.	.	.	.	.	68.2199	87.3323	57.8299	68.7874	110.43	45.994	41.7492	57.7043
4	43530057	43530129	72	chr4:43530056-43530128	.	.	.	.	.	Intergenic	.	.	.	.	.	.	.	.	.	.	.	12.7912	5.13719	12.7099	3.1267	9.84451	6.69003	4.77134	3.76332
4	43530199	43530252	53	chr4:43530198-43530251	.	.	.	.	.	Intergenic	.	.	.	.	.	.	.	.	.	.	.	8.52748	6.16463	6.99042	3.1267	6.18831	11.7076	4.77134	12.5444
4	43530252	43530328	76	chr4:43530251-43530327	.	.	.	.	.	Intergenic	.	.	.	.	.	.	.	.	.	.	.	8.52748	7.19207	13.3454	12.5068	10.5045	9.1988	5.96417	17.5622
4	43530415	43530474	59	chr4:43530414-43530473	.	.	.	.	.	Intergenic	.	.	.	.	.	.	.	.	.	.	.	8.52748	3.08232	5.71944	0	7.27637	1.67251	1.19283	5.01776
4	43530474	43530534	60	chr4:43530473-43530533	.	.	.	.	.	Intergenic	.	.	.	.	.	.	.	.	.	.	.	4.26374	3.08232	2.54197	6.2534	5.13626	1.67251	4.77134	3.76332
4	43530589	43530703	114	chr4:43530588-43530702	.	.	.	.	.	Intergenic	.	.	.	.	.	.	.	.	.	.	.	12.7912	14.3841	10.1679	15.6335	5.99231	7.52629	5.96417	15.0533
4	43530767	43530933	166	chr4:43530766-43530932	.	.	.	.	.	Intergenic	.	.	.	.	.	.	.	.	.	.	.	51.1649	41.0975	36.2231	28.1403	57.355	64.3916	29.8209	48.9232
4	43613917	43614098	181	chr4:43613916-43614097	.	.	.	.	.	Intergenic	.	.	.	.	.	.	.	.	.	.	.	4.26374	3.08232	3.81296	12.5068	1.71209	8.36254	2.38567	1.25444
4	43630154	43630208	54	chr4:43630153-43630207	.	.	.	.	.	Intergenic	.	.	.	.	.	.	.	.	.	.	.	1.06594	3.08232	3.81296	9.3801	7.27637	0	3.5785	5.01776
4	43693832	43693960	128	chr4:43693831-43693959	.	.	.	.	.	Intergenic	.	.	.	.	.	.	.	.	.	.	.	8.52748	13.3567	6.99042	3.1267	19.689	6.69003	8.34984	3.76332
4	43693968	43694031	63	chr4:43693967-43694030	.	.	.	.	.	Intergenic	.	.	.	.	.	.	.	.	.	.	.	1.06594	0	2.54197	0	0.856044	0	0	1.25444
4	43694031	43694106	75	chr4:43694030-43694105	.	.	.	.	.	Intergenic	.	.	.	.	.	.	.	.	.	.	.	2.13187	6.16463	5.08394	3.1267	4.28022	3.34502	0	3.76332
4	43694137	43694220	83	chr4:43694136-43694219	.	.	.	.	.	Intergenic	.	.	.	.	.	.	.	.	.	.	.	6.39561	8.21951	3.17747	3.1267	7.27637	4.18127	2.38567	10.0355
4	43694220	43694275	55	chr4:43694219-43694274	.	.	.	.	.	Intergenic	.	.	.	.	.	.	.	.	.	.	.	0	0	1.90648	0	3.42418	3.34502	3.5785	0
4	43711606	43711798	192	chr4:43711605-43711797	.	.	.	.	.	Intergenic	.	.	.	.	.	.	.	.	.	.	.	3.19781	5.13719	5.08394	3.1267	4.70824	6.69003	5.96417	5.01776
4	43711854	43711932	78	chr4:43711853-43711931	.	.	.	.	.	Intergenic	.	.	.	.	.	.	.	.	.	.	.	7.46155	4.10975	4.44845	15.6335	5.99231	3.34502	0	0
4	43711939	43711992	53	chr4:43711938-43711991	.	.	.	.	.	Intergenic	.	.	.	.	.	.	.	.	.	.	.	3.19781	4.10975	7.62592	3.1267	5.56429	6.69003	4.77134	7.52665
4	43712015	43712180	165	chr4:43712014-43712179	.	.	.	.	.	Intergenic	.	.	.	.	.	.	.	.	.	.	.	13.8572	12.3293	10.8034	3.1267	15.4088	15.0526	19.0853	20.0711
4	43718912	43719130	218	chr4:43718911-43719129	.	.	.	.	.	Intergenic	.	.	.	.	.	.	.	.	.	.	.	12.7912	20.5488	11.4389	12.5068	11.1286	12.5438	9.54267	16.3077
4	43720266	43720347	81	chr4:43720265-43720346	.	.	.	.	.	Intergenic	.	.	.	.	.	.	.	.	.	.	.	2.13187	4.10975	11.4389	3.1267	6.42033	2.50876	8.34984	5.01776
4	43720772	43720962	190	chr4:43720771-43720961	.	.	.	.	.	Intergenic	.	.	.	.	.	.	.	.	.	.	.	8.52748	19.5213	12.7099	15.6335	13.6967	26.7601	21.471	20.0711
4	43759671	43759721	50	chr4:43759670-43759720	.	.	.	.	.	Intergenic	.	.	.	.	.	.	.	.	.	.	.	1.06594	1.02744	1.90648	3.1267	2.99615	1.67251	0	1.25444
4	43759777	43759878	101	chr4:43759776-43759877	.	.	.	.	.	Intergenic	.	.	.	.	.	.	.	.	.	.	.	6.39561	3.08232	8.8969	12.5068	8.56044	6.69003	1.19283	3.76332
4	43759893	43759955	62	chr4:43759892-43759954	.	.	.	.	.	Intergenic	.	.	.	.	.	.	.	.	.	.	.	1.06594	0	0.635493	0	0.856044	0	0	0
4	43763566	43763843	277	chr4:43763565-43763842	.	.	.	.	.	Intergenic	.	.	.	.	.	.	.	.	.	.	.	19.1868	18.4939	9.5324	21.8869	25.6813	18.3976	17.8925	15.0533
4	43844616	43844779	163	chr4:43844615-43844778	.	.	.	.	.	Intergenic	.	.	.	.	.	.	.	.	.	.	.	14.9231	5.13719	3.81296	3.1267	8.56044	11.7076	3.5785	8.78109
4	43860968	43861031	63	chr4:43860967-43861030	.	.	.	.	.	Intergenic	.	.	.	.	.	.	.	.	.	.	.	0	2.05488	4.44845	0	0.428022	3.34502	2.38567	0
4	43861031	43861113	82	chr4:43861030-43861112	.	.	.	.	.	Intergenic	.	.	.	.	.	.	.	.	.	.	.	4.26374	4.10975	1.27099	0	0.856044	1.67251	1.19283	0
4	43861134	43861255	121	chr4:43861133-43861254	.	.	.	.	.	Intergenic	.	.	.	.	.	.	.	.	.	.	.	10.6594	10.2744	4.44845	3.1267	3.8522	3.34502	3.5785	5.01776
4	43861277	43861440	163	chr4:43861276-43861439	.	.	.	.	.	Intergenic	.	.	.	.	.	.	.	.	.	.	.	14.9231	15.4116	7.62592	3.1267	30.3896	20.9064	22.6638	12.5444
4	44292505	44292703	198	chr4:44292504-44292702	.	.	.	.	.	Intergenic	.	.	.	.	.	.	.	.	.	.	.	8.52748	8.21951	3.17747	6.2534	4.70824	8.36254	10.7355	10.0355
4	44292766	44292908	142	chr4:44292765-44292907	.	.	.	.	.	Intergenic	.	.	.	.	.	.	.	.	.	.	.	8.52748	19.5213	9.5324	3.1267	19.261	13.3801	17.8925	16.3077
4	44292972	44293027	55	chr4:44292971-44293026	.	.	.	.	.	Intergenic	.	.	.	.	.	.	.	.	.	.	.	0	0	0.635493	0	1.28407	0.836254	0	0
4	44389871	44390040	169	chr4:44389870-44390039	.	.	.	.	.	Intergenic	.	.	.	.	.	.	.	.	.	.	.	5.32968	2.05488	1.90648	3.1267	2.99615	1.67251	4.77134	3.76332
4	44391197	44391292	95	chr4:44391196-44391291	.	.	.	.	.	Intergenic	.	.	.	.	.	.	.	.	.	.	.	0	0	0	0	2.14011	2.50876	2.38567	0
4	44391292	44391409	117	chr4:44391291-44391408	.	.	.	.	.	Intergenic	.	.	.	.	.	.	.	.	.	.	.	2.13187	2.05488	3.81296	3.1267	2.14011	0	8.34984	7.52665
4	44391409	44391568	159	chr4:44391408-44391567	.	.	.	.	.	Intergenic	.	.	.	.	.	.	.	.	.	.	.	2.13187	3.08232	6.99042	0	5.13626	5.85378	9.54267	6.27221
4	44409318	44409616	298	chr4:44409317-44409615	.	.	.	.	.	Intergenic	.	.	.	.	.	.	.	.	.	.	.	4.26374	6.16463	10.1679	6.2534	4.70824	3.34502	16.6997	23.8344
4	44456984	44457133	149	chr4:44456983-44457132	.	.	.	.	.	Intergenic	.	.	.	.	.	.	.	.	.	.	.	6.39561	4.10975	3.81296	6.2534	7.7044	0.836254	3.5785	2.50888
4	44457174	44457375	201	chr4:44457173-44457374	.	.	.	.	.	Intergenic	.	.	.	.	.	.	.	.	.	.	.	6.39561	4.10975	2.54197	3.1267	4.70824	4.18127	5.96417	11.29
4	4446763	4446918	155	chr4:4446762-4446917	.	.	.	.	.	Intergenic	.	.	.	.	.	.	.	.	.	.	.	0	2.05488	5.71944	0	0.856044	0.836254	3.5785	3.76332
4	44499348	44499474	126	chr4:44499347-44499473	.	.	.	.	.	Intergenic	.	.	.	.	.	.	.	.	.	.	.	3.19781	6.16463	9.5324	9.3801	9.41648	10.0351	8.34984	12.5444
4	44506307	44506618	311	chr4:44506306-44506617	.	.	.	.	.	Intergenic	.	.	.	.	.	.	.	.	.	.	.	8.52748	1.02744	3.81296	28.1403	7.7044	7.52629	8.34984	8.78109
4	44523711	44523820	109	chr4:44523710-44523819	.	.	.	.	.	Intergenic	.	.	.	.	.	.	.	.	.	.	.	1.06594	0	1.27099	3.1267	2.14011	1.67251	8.34984	1.25444
4	4457646	4457823	177	chr4:4457645-4457822	.	.	.	.	.	Intergenic	.	.	.	.	.	.	.	.	.	.	.	7.46155	13.3567	3.81296	0	12.4126	9.1988	9.54267	1.25444
4	4464382	4464550	168	chr4:4464381-4464549	.	.	.	.	.	Intergenic	.	.	.	.	.	.	.	.	.	.	.	4.26374	3.08232	10.1679	6.2534	7.27637	5.85378	7.157	1.25444
4	4509273	4509350	77	chr4:4509272-4509349	.	.	.	.	.	Intergenic	.	.	.	.	.	.	.	.	.	.	.	4.26374	5.13719	7.62592	9.3801	8.98846	16.7251	2.38567	3.76332
4	4509372	4509423	51	chr4:4509371-4509422	.	.	.	.	.	Intergenic	.	.	.	.	.	.	.	.	.	.	.	2.13187	4.10975	2.54197	0	4.28022	4.18127	1.19283	0
4	4509430	4509527	97	chr4:4509429-4509526	.	.	.	.	.	Intergenic	.	.	.	.	.	.	.	.	.	.	.	8.52748	13.3567	3.17747	3.1267	22.6852	15.8888	11.9283	5.01776
4	4509600	4509653	53	chr4:4509599-4509652	.	.	.	.	.	Intergenic	.	.	.	.	.	.	.	.	.	.	.	0	0	0	0	0.856044	2.50876	0	0
4	4509653	4509709	56	chr4:4509652-4509708	.	.	.	.	.	Intergenic	.	.	.	.	.	.	.	.	.	.	.	0	0	0.635493	0	1.28407	0	0	0
4	45097655	45097819	164	chr4:45097654-45097818	.	.	.	.	.	Intergenic	.	.	.	.	.	.	.	.	.	.	.	6.39561	25.686	5.71944	9.3801	20.117	19.2338	27.4352	3.76332
4	45139721	45139872	151	chr4:45139720-45139871	.	.	.	.	.	Intergenic	.	.	.	.	.	.	.	.	.	.	.	2.13187	3.08232	3.17747	0	1.28407	0.836254	13.1212	6.27221
4	45139874	45140007	133	chr4:45139873-45140006	.	.	.	.	.	Intergenic	.	.	.	.	.	.	.	.	.	.	.	1.06594	1.02744	3.17747	0	3.8522	2.50876	3.5785	0
4	45140038	45140096	58	chr4:45140037-45140095	.	.	.	.	.	Intergenic	.	.	.	.	.	.	.	.	.	.	.	0	1.02744	0	0	0.856044	0	1.19283	0
4	45141828	45141922	94	chr4:45141827-45141921	.	.	.	.	.	Intergenic	.	.	.	.	.	.	.	.	.	.	.	3.19781	3.08232	3.81296	12.5068	2.14011	1.67251	0	2.50888
4	45142018	45142126	108	chr4:45142017-45142125	.	.	.	.	.	Intergenic	.	.	.	.	.	.	.	.	.	.	.	7.46155	11.3018	4.44845	6.2534	12.4126	8.36254	3.5785	6.27221
4	45165602	45165726	124	chr4:45165601-45165725	.	.	.	.	.	Intergenic	.	.	.	.	.	.	.	.	.	.	.	24.5165	16.439	8.26141	18.7602	13.2687	7.52629	22.6638	20.0711
4	4523581	4523738	157	chr4:4523580-4523737	.	.	.	.	.	Intergenic	.	.	.	.	.	.	.	.	.	.	.	13.8572	17.4665	2.54197	12.5068	9.41648	21.7426	13.1212	6.27221
4	4523738	4523833	95	chr4:4523737-4523832	.	.	.	.	.	Intergenic	.	.	.	.	.	.	.	.	.	.	.	5.32968	9.24695	6.99042	3.1267	6.42033	8.36254	1.19283	2.50888
4	4532355	4532458	103	chr4:4532354-4532457	.	.	.	.	.	Intergenic	.	.	.	.	.	.	.	.	.	.	.	7.46155	4.10975	3.17747	12.5068	5.56429	15.8888	5.96417	5.01776
4	45392712	45392773	61	chr4:45392711-45392772	.	.	.	.	.	Intergenic	.	.	.	.	.	.	.	.	.	.	.	0	0	5.08394	0	2.99615	0.836254	2.38567	0
4	45392794	45392857	63	chr4:45392793-45392856	.	.	.	.	.	Intergenic	.	.	.	.	.	.	.	.	.	.	.	1.06594	4.10975	4.44845	0	1.71209	1.67251	0	2.50888
4	45392898	45392965	67	chr4:45392897-45392964	.	.	.	.	.	Intergenic	.	.	.	.	.	.	.	.	.	.	.	8.52748	2.05488	8.8969	3.1267	10.2725	8.36254	1.19283	18.8166
4	45392980	45393054	74	chr4:45392979-45393053	.	.	.	.	.	Intergenic	.	.	.	.	.	.	.	.	.	.	.	0	2.05488	2.54197	0	0.428022	2.50876	0	2.50888
4	45393122	45393185	63	chr4:45393121-45393184	.	.	.	.	.	Intergenic	.	.	.	.	.	.	.	.	.	.	.	0	2.05488	4.44845	0	1.71209	0	1.19283	0
4	45417990	45418152	162	chr4:45417989-45418151	.	.	.	.	.	Intergenic	.	.	.	.	.	.	.	.	.	.	.	7.46155	6.16463	18.4293	6.2534	5.13626	7.52629	13.1212	5.01776
4	45418152	45418206	54	chr4:45418151-45418205	.	.	.	.	.	Intergenic	.	.	.	.	.	.	.	.	.	.	.	0	0	5.71944	0	1.71209	0.836254	2.38567	0
4	45418414	45418478	64	chr4:45418413-45418477	.	.	.	.	.	Intergenic	.	.	.	.	.	.	.	.	.	.	.	4.26374	4.10975	1.90648	12.5068	5.13626	8.36254	20.2782	2.50888
4	45418519	45418576	57	chr4:45418518-45418575	.	.	.	.	.	Intergenic	.	.	.	.	.	.	.	.	.	.	.	3.19781	10.2744	6.35493	3.1267	14.9808	21.7426	9.54267	7.52665
4	45418576	45418733	157	chr4:45418575-45418732	.	.	.	.	.	Intergenic	.	.	.	.	.	.	.	.	.	.	.	15.989	22.6036	12.0744	3.1267	10.7006	15.0526	10.7355	10.0355
4	45418781	45418835	54	chr4:45418780-45418834	.	.	.	.	.	Intergenic	.	.	.	.	.	.	.	.	.	.	.	3.19781	7.19207	3.17747	0	6.42033	5.85378	2.38567	1.25444
4	45418835	45418892	57	chr4:45418834-45418891	.	.	.	.	.	Intergenic	.	.	.	.	.	.	.	.	.	.	.	2.13187	6.16463	3.17747	6.2534	6.42033	1.67251	2.38567	3.76332
4	45418952	45419048	96	chr4:45418951-45419047	.	.	.	.	.	Intergenic	.	.	.	.	.	.	.	.	.	.	.	2.13187	4.10975	0.635493	9.3801	2.56813	3.34502	2.38567	0
4	45419603	45419700	97	chr4:45419602-45419699	.	.	.	.	.	Intergenic	.	.	.	.	.	.	.	.	.	.	.	8.52748	1.02744	1.27099	6.2534	4.28022	0.836254	2.38567	1.25444
4	45419700	45419761	61	chr4:45419699-45419760	.	.	.	.	.	Intergenic	.	.	.	.	.	.	.	.	.	.	.	1.06594	0	1.27099	3.1267	0.856044	0	4.77134	1.25444
4	45419908	45420073	165	chr4:45419907-45420072	.	.	.	.	.	Intergenic	.	.	.	.	.	.	.	.	.	.	.	6.39561	8.21951	7.62592	6.2534	5.99231	4.18127	3.5785	2.50888
4	45420109	45420259	150	chr4:45420108-45420258	.	.	.	.	.	Intergenic	.	.	.	.	.	.	.	.	.	.	.	4.26374	3.08232	11.4389	6.2534	10.2725	9.1988	9.54267	6.27221
4	45536368	45536550	182	chr4:45536367-45536549	.	.	.	.	.	Intergenic	.	.	.	.	.	.	.	.	.	.	.	3.19781	10.2744	2.54197	6.2534	2.14011	5.01753	3.5785	1.25444
4	45557669	45557846	177	chr4:45557668-45557845	.	.	.	.	.	Intergenic	.	.	.	.	.	.	.	.	.	.	.	2.13187	3.08232	6.35493	12.5068	2.14011	4.18127	5.96417	3.76332
4	45581011	45581401	390	chr4:45581010-45581400	.	.	.	.	.	Intergenic	.	.	.	.	.	.	.	.	.	.	.	17.055	8.21951	8.8969	21.8869	5.13626	14.2163	8.34984	7.52665
4	45581846	45581948	102	chr4:45581845-45581947	.	.	.	.	.	Intergenic	.	.	.	.	.	.	.	.	.	.	.	1.06594	5.13719	4.44845	12.5068	4.70824	0.836254	5.96417	5.01776
4	45593877	45593929	52	chr4:45593876-45593928	.	.	.	.	.	Intergenic	.	.	.	.	.	.	.	.	.	.	.	0	3.08232	0.635493	0	0.856044	2.50876	2.38567	1.25444
4	45593997	45594047	50	chr4:45593996-45594046	.	.	.	.	.	Intergenic	.	.	.	.	.	.	.	.	.	.	.	0	1.02744	1.90648	0	0.428022	0.836254	1.19283	1.25444
4	45594047	45594162	115	chr4:45594046-45594161	.	.	.	.	.	Intergenic	.	.	.	.	.	.	.	.	.	.	.	0	2.05488	1.90648	0	1.28407	0.836254	2.38567	2.50888
4	45594162	45594378	216	chr4:45594161-45594377	.	.	.	.	.	Intergenic	.	.	.	.	.	.	.	.	.	.	.	6.39561	6.16463	8.26141	3.1267	5.56429	1.67251	4.77134	6.27221
4	45594378	45594433	55	chr4:45594377-45594432	.	.	.	.	.	Intergenic	.	.	.	.	.	.	.	.	.	.	.	0	0	1.27099	3.1267	0.856044	0	2.38567	1.25444
4	45594433	45594499	66	chr4:45594432-45594498	.	.	.	.	.	Intergenic	.	.	.	.	.	.	.	.	.	.	.	1.06594	5.13719	5.08394	9.3801	1.71209	5.85378	4.77134	1.25444
4	45595413	45595576	163	chr4:45595412-45595575	.	.	.	.	.	Intergenic	.	.	.	.	.	.	.	.	.	.	.	0	3.08232	7.62592	3.1267	3.42418	0.836254	3.5785	1.25444
4	45612320	45612461	141	chr4:45612319-45612460	.	.	.	.	.	Intergenic	.	.	.	.	.	.	.	.	.	.	.	22.3846	20.5488	17.7938	6.2534	20.5451	15.0526	17.8925	21.3255
4	45613668	45613773	105	chr4:45613667-45613772	.	.	.	.	.	Intergenic	.	.	.	.	.	.	.	.	.	.	.	1.06594	4.10975	9.5324	6.2534	4.70824	5.01753	3.5785	2.50888
4	45626392	45626538	146	chr4:45626391-45626537	.	.	.	.	.	Intergenic	.	.	.	.	.	.	.	.	.	.	.	1.06594	0	5.08394	6.2534	2.56813	1.67251	0	3.76332
4	45626538	45626701	163	chr4:45626537-45626700	.	.	.	.	.	Intergenic	.	.	.	.	.	.	.	.	.	.	.	5.32968	4.10975	3.81296	3.1267	3.42418	2.50876	8.34984	5.01776
4	45626701	45626798	97	chr4:45626700-45626797	.	.	.	.	.	Intergenic	.	.	.	.	.	.	.	.	.	.	.	2.13187	3.08232	4.44845	0	0	0.836254	4.77134	5.01776
4	45726012	45726217	205	chr4:45726011-45726216	.	.	.	.	.	Intergenic	.	.	.	.	.	.	.	.	.	.	.	8.52748	0	2.54197	0	4.28022	2.50876	7.157	1.25444
4	45739822	45739972	150	chr4:45739821-45739971	.	.	.	.	.	Intergenic	.	.	.	.	.	.	.	.	.	.	.	13.8572	7.19207	5.08394	3.1267	12.8407	13.3801	9.54267	11.29
4	45743664	45743933	269	chr4:45743663-45743932	.	.	.	.	.	Intergenic	.	.	.	.	.	.	.	.	.	.	.	7.46155	7.19207	3.17747	6.2534	17.1209	5.85378	3.5785	21.3255
4	45744894	45744975	81	chr4:45744893-45744974	.	.	.	.	.	Intergenic	.	.	.	.	.	.	.	.	.	.	.	1.06594	0	2.54197	3.1267	1.28407	0	3.5785	1.25444
4	45744975	45745196	221	chr4:45744974-45745195	.	.	.	.	.	Intergenic	.	.	.	.	.	.	.	.	.	.	.	6.39561	2.05488	5.08394	31.267	5.13626	1.67251	7.157	8.78109
4	45746631	45746739	108	chr4:45746630-45746738	.	.	.	.	.	Intergenic	.	.	.	.	.	.	.	.	.	.	.	8.52748	4.10975	3.81296	9.3801	0	2.50876	15.5068	2.50888
4	45746754	45746877	123	chr4:45746753-45746876	.	.	.	.	.	Intergenic	.	.	.	.	.	.	.	.	.	.	.	1.06594	2.05488	5.71944	0	0.428022	0	4.77134	2.50888
4	45746921	45746990	69	chr4:45746920-45746989	.	.	.	.	.	Intergenic	.	.	.	.	.	.	.	.	.	.	.	1.06594	0	0	0	0.856044	0.836254	0	0
4	45804971	45805104	133	chr4:45804970-45805103	.	.	.	.	.	Intergenic	.	.	.	.	.	.	.	.	.	.	.	4.26374	4.10975	5.08394	0	2.14011	2.50876	3.5785	3.76332
4	45806984	45807191	207	chr4:45806983-45807190	.	.	.	.	.	Intergenic	.	.	.	.	.	.	.	.	.	.	.	4.26374	4.10975	3.81296	12.5068	2.56813	1.67251	9.54267	0
4	45834483	45834741	258	chr4:45834482-45834740	.	.	.	.	.	Intergenic	.	.	.	.	.	.	.	.	.	.	.	6.39561	6.16463	5.71944	9.3801	6.42033	5.85378	13.1212	2.50888
4	45837533	45837696	163	chr4:45837532-45837695	.	.	.	.	.	Intergenic	.	.	.	.	.	.	.	.	.	.	.	3.19781	1.02744	5.71944	0	4.70824	1.67251	5.96417	2.50888
4	45844461	45844684	223	chr4:45844460-45844683	.	.	.	.	.	Intergenic	.	.	.	.	.	.	.	.	.	.	.	13.8572	13.3567	5.71944	6.2534	11.9846	18.3976	9.54267	8.78109
4	4584748	4584810	62	chr4:4584747-4584809	.	.	.	.	.	Intergenic	.	.	.	.	.	.	.	.	.	.	.	4.26374	0	2.54197	0	1.71209	0	1.19283	1.25444
4	4584810	4584924	114	chr4:4584809-4584923	.	.	.	.	.	Intergenic	.	.	.	.	.	.	.	.	.	.	.	4.26374	7.19207	3.81296	9.3801	2.99615	5.01753	3.5785	2.50888
4	4585026	4585078	52	chr4:4585025-4585077	.	.	.	.	.	Intergenic	.	.	.	.	.	.	.	.	.	.	.	0	0	1.27099	0	0.428022	0	1.19283	0
4	46202160	46202220	60	chr4:46202159-46202219	.	.	.	.	.	Intergenic	.	.	.	.	.	.	.	.	.	.	.	1.06594	2.05488	0.635493	0	3.42418	1.67251	0	0
4	46202220	46202314	94	chr4:46202219-46202313	.	.	.	.	.	Intergenic	.	.	.	.	.	.	.	.	.	.	.	2.13187	2.05488	0.635493	6.2534	2.99615	3.34502	3.5785	2.50888
4	46202345	46202563	218	chr4:46202344-46202562	.	.	.	.	.	Intergenic	.	.	.	.	.	.	.	.	.	.	.	7.46155	9.24695	4.44845	25.0136	19.689	15.0526	27.4352	7.52665
4	46219280	46219343	63	chr4:46219279-46219342	.	.	.	.	.	Intergenic	.	.	.	.	.	.	.	.	.	.	.	0	0	0.635493	0	0.428022	0	1.19283	1.25444
4	46219350	46219404	54	chr4:46219349-46219403	.	.	.	.	.	Intergenic	.	.	.	.	.	.	.	.	.	.	.	1.06594	1.02744	1.27099	0	0	0.836254	0	0
4	46219404	46219524	120	chr4:46219403-46219523	.	.	.	.	.	Intergenic	.	.	.	.	.	.	.	.	.	.	.	1.06594	0	2.54197	0	2.14011	0.836254	3.5785	1.25444
4	46219524	46219599	75	chr4:46219523-46219598	.	.	.	.	.	Intergenic	.	.	.	.	.	.	.	.	.	.	.	0	0	0	0	0.428022	0	1.19283	0
4	46219669	46219860	191	chr4:46219668-46219859	.	.	.	.	.	Intergenic	.	.	.	.	.	.	.	.	.	.	.	0	3.08232	4.44845	3.1267	2.14011	1.67251	4.77134	0
4	46236116	46236298	182	chr4:46236115-46236297	.	.	.	.	.	Intergenic	.	.	.	.	.	.	.	.	.	.	.	7.46155	3.08232	5.71944	9.3801	3.42418	3.34502	7.157	7.52665
4	46254840	46255019	179	chr4:46254839-46255018	.	.	.	.	.	Intergenic	.	.	.	.	.	.	.	.	.	.	.	7.46155	3.08232	5.08394	0	4.28022	0.836254	3.5785	2.50888
4	46263233	46263325	92	chr4:46263232-46263324	.	.	.	.	.	Intergenic	.	.	.	.	.	.	.	.	.	.	.	4.26374	2.05488	2.54197	6.2534	2.14011	4.18127	3.5785	1.25444
4	46263325	46263462	137	chr4:46263324-46263461	.	.	.	.	.	Intergenic	.	.	.	.	.	.	.	.	.	.	.	0	0	5.08394	6.2534	1.71209	2.50876	4.77134	1.25444
4	46297284	46297378	94	chr4:46297283-46297377	.	.	.	.	.	Intergenic	.	.	.	.	.	.	.	.	.	.	.	3.19781	2.05488	7.62592	6.2534	3.42418	0	2.38567	7.43545
4	46297378	46297595	217	chr4:46297377-46297594	.	.	.	.	.	Intergenic	.	.	.	.	.	.	.	.	.	.	.	3.19781	1.02744	5.71944	12.5068	5.13626	5.85378	5.96417	1.34563
4	4634849	4635028	179	chr4:4634848-4635027	.	.	.	.	.	Intergenic	.	.	.	.	.	.	.	.	.	.	.	10.6594	4.10975	1.90648	3.1267	3.8522	5.85378	11.9283	6.27221
4	46350854	46351020	166	chr4:46350853-46351019	.	.	.	.	.	Intergenic	.	.	.	.	.	.	.	.	.	.	.	0	3.08232	5.08394	15.6335	2.14011	1.67251	3.5785	1.25444
4	46354437	46354632	195	chr4:46354436-46354631	.	.	.	.	.	Intergenic	.	.	.	.	.	.	.	.	.	.	.	9.59342	7.19207	1.90648	3.1267	3.42418	0.836254	3.5785	5.01776
4	46354775	46354831	56	chr4:46354774-46354830	.	.	.	.	.	Intergenic	.	.	.	.	.	.	.	.	.	.	.	1.06594	0	0	0	0	0	2.38567	1.25444
4	46354831	46354950	119	chr4:46354830-46354949	.	.	.	.	.	Intergenic	.	.	.	.	.	.	.	.	.	.	.	1.06594	1.02744	1.27099	3.1267	2.14011	4.18127	4.77134	1.25444
4	4635542	4635718	176	chr4:4635541-4635717	.	.	.	.	.	Intergenic	.	.	.	.	.	.	.	.	.	.	.	7.46155	1.02744	2.54197	9.3801	5.99231	8.36254	3.5785	2.50888
4	46356491	46356582	91	chr4:46356490-46356581	.	.	.	.	.	Intergenic	.	.	.	.	.	.	.	.	.	.	.	4.26374	9.24695	5.71944	6.2534	15.8368	15.0526	3.5785	10.0355
4	46356583	46356643	60	chr4:46356582-46356642	.	.	.	.	.	Intergenic	.	.	.	.	.	.	.	.	.	.	.	2.13187	1.02744	4.44845	12.5068	3.8522	0.836254	3.5785	0
4	46356658	46356736	78	chr4:46356657-46356735	.	.	.	.	.	Intergenic	.	.	.	.	.	.	.	.	.	.	.	3.19781	7.19207	3.81296	6.2534	3.42418	0	0	0
4	46356742	46356815	73	chr4:46356741-46356814	.	.	.	.	.	Intergenic	.	.	.	.	.	.	.	.	.	.	.	2.13187	0	3.81296	3.1267	0.856044	0.836254	2.38567	1.25444
4	46356815	46356886	71	chr4:46356814-46356885	.	.	.	.	.	Intergenic	.	.	.	.	.	.	.	.	.	.	.	2.13187	2.05488	2.54197	0	3.8522	5.01753	1.19283	2.50888
4	46356991	46357063	72	chr4:46356990-46357062	.	.	.	.	.	Intergenic	.	.	.	.	.	.	.	.	.	.	.	2.13187	2.05488	1.90648	0	2.56813	3.34502	1.19283	1.25444
4	46357063	46357137	74	chr4:46357062-46357136	.	.	.	.	.	Intergenic	.	.	.	.	.	.	.	.	.	.	.	1.06594	1.02744	1.27099	0	3.42418	0.836254	1.19283	0
4	46371219	46371521	302	chr4:46371218-46371520	.	.	.	.	.	Intergenic	.	.	.	.	.	.	.	.	.	.	.	9.59342	7.19207	10.1679	6.2534	9.84451	8.36254	14.314	5.01776
4	46374765	46374902	137	chr4:46374764-46374901	.	.	.	.	.	Intergenic	.	.	.	.	.	.	.	.	.	.	.	2.13187	2.05488	3.81296	0	3.42418	0.836254	2.38567	1.25444
4	46375041	46375116	75	chr4:46375040-46375115	.	.	.	.	.	Intergenic	.	.	.	.	.	.	.	.	.	.	.	8.52748	3.08232	5.71944	0	8.56044	8.36254	4.77134	2.50888
4	46375116	46375217	101	chr4:46375115-46375216	.	.	.	.	.	Intergenic	.	.	.	.	.	.	.	.	.	.	.	18.1209	21.5762	25.4197	12.5068	34.2418	41.8127	27.4352	27.5977
4	46375263	46375359	96	chr4:46375262-46375358	.	.	.	.	.	Intergenic	.	.	.	.	.	.	.	.	.	.	.	5.32968	3.08232	6.35493	0	15.4088	10.0351	9.54267	3.76332
4	46390713	46390783	70	chr4:46390712-46390782	.	.	.	.	.	Intergenic	.	.	.	.	.	.	.	.	.	.	.	4.26374	3.08232	2.54197	0	9.41648	8.36254	2.38567	2.50888
4	46425740	46425902	162	chr4:46425739-46425901	.	.	.	.	.	Intergenic	.	.	.	.	.	.	.	.	.	.	.	3.19781	6.16463	3.17747	6.2534	2.99615	1.67251	8.34984	3.76332
4	46449006	46449331	325	chr4:46449005-46449330	.	.	.	.	.	Intergenic	.	.	.	.	.	.	.	.	.	.	.	22.3846	33.9055	22.2423	15.6335	29.5335	24.2514	28.628	23.8344
4	46478987	46479179	192	chr4:46478986-46479178	.	.	.	.	.	Intergenic	.	.	.	.	.	.	.	.	.	.	.	7.46155	5.13719	2.54197	21.8869	2.14011	5.01753	4.77134	5.01776
4	46481826	46481945	119	chr4:46481825-46481944	.	.	.	.	.	Intergenic	.	.	.	.	.	.	.	.	.	.	.	10.6594	12.3293	8.8969	18.7602	4.28022	20.0701	4.77134	11.29
4	46481971	46482058	87	chr4:46481970-46482057	.	.	.	.	.	Intergenic	.	.	.	.	.	.	.	.	.	.	.	3.19781	2.05488	1.27099	6.2534	2.14011	3.34502	1.19283	1.25444
4	46482095	46482231	136	chr4:46482094-46482230	.	.	.	.	.	Intergenic	.	.	.	.	.	.	.	.	.	.	.	7.46155	3.08232	4.44845	6.2534	3.42418	5.85378	3.5785	3.76332
4	46485647	46485727	80	chr4:46485646-46485726	.	.	.	.	.	Intergenic	.	.	.	.	.	.	.	.	.	.	.	6.39561	7.19207	11.4389	6.2534	8.56044	2.50876	9.54267	2.50888
4	46485751	46486134	383	chr4:46485750-46486133	.	.	.	.	.	Intergenic	.	.	.	.	.	.	.	.	.	.	.	467.946	283.573	343.115	225.122	297.903	353.736	238.567	341.208
4	46486134	46486257	123	chr4:46486133-46486256	.	.	.	.	.	Intergenic	.	.	.	.	.	.	.	.	.	.	.	12.7912	5.13719	9.58324	18.7602	11.9846	12.5438	7.157	7.52665
4	4653353	4653463	110	chr4:4653352-4653462	.	.	.	.	.	Intergenic	.	.	.	.	.	.	.	.	.	.	.	3.19781	0	1.90648	3.1267	0.856044	0	3.5785	1.25444
4	46657221	46657277	56	chr4:46657220-46657276	.	.	.	.	.	Intergenic	.	.	.	.	.	.	.	.	.	.	.	1.06594	0	0.635493	0	1.28407	2.76399	1.19283	0
4	46657277	46657498	221	chr4:46657276-46657497	.	.	.	.	.	Intergenic	.	.	.	.	.	.	.	.	.	.	.	6.39561	18.4939	5.71944	0	21.8291	24.8324	9.54267	10.0355
4	47013538	47013693	155	chr4:47013537-47013692	.	.	.	.	.	Intergenic	.	.	.	.	.	.	.	.	.	.	.	1.06594	6.16463	1.90648	3.1267	4.70824	4.18127	2.38567	5.01776
4	47071131	47071345	214	chr4:47071130-47071344	.	.	.	.	.	Intergenic	.	.	.	.	.	.	.	.	.	.	.	4.26374	2.05488	5.71944	12.5068	2.14011	4.18127	5.96417	3.76332
4	4708015	4708168	153	chr4:4708014-4708167	.	.	.	.	.	Intergenic	.	.	.	.	.	.	.	.	.	.	.	2.13187	4.10975	1.90648	0	1.28407	0	2.38567	1.25444
4	4708235	4708290	55	chr4:4708234-4708289	.	.	.	.	.	Intergenic	.	.	.	.	.	.	.	.	.	.	.	0	0	0.635493	0	1.28407	2.50876	0	1.25444
4	4708402	4708457	55	chr4:4708401-4708456	.	.	.	.	.	Intergenic	.	.	.	.	.	.	.	.	.	.	.	9.59342	8.21951	1.27099	0	6.84835	1.67251	3.5785	8.78109
4	4708479	4708601	122	chr4:4708478-4708600	.	.	.	.	.	Intergenic	.	.	.	.	.	.	.	.	.	.	.	15.989	21.5762	20.3358	18.7602	25.2533	25.9239	13.1212	13.7989
4	4708601	4708652	51	chr4:4708600-4708651	.	.	.	.	.	Intergenic	.	.	.	.	.	.	.	.	.	.	.	1.06594	0	0	0	2.14011	2.50876	0	0
4	4708753	4708912	159	chr4:4708752-4708911	.	.	.	.	.	Intergenic	.	.	.	.	.	.	.	.	.	.	.	0	2.05488	3.81296	0	5.99231	3.34502	2.38567	0
4	47124242	47124389	147	chr4:47124241-47124388	.	.	.	.	.	Intergenic	.	.	.	.	.	.	.	.	.	.	.	10.6594	4.10975	7.62592	3.1267	10.2725	5.85378	1.19283	2.50888
4	47124394	47124549	155	chr4:47124393-47124548	.	.	.	.	.	Intergenic	.	.	.	.	.	.	.	.	.	.	.	6.39561	6.16463	10.8034	9.3801	7.27637	2.50876	10.7355	8.78109
4	47124549	47124621	72	chr4:47124548-47124620	.	.	.	.	.	Intergenic	.	.	.	.	.	.	.	.	.	.	.	0	0	1.27099	3.1267	2.14011	0.836254	2.38567	0
4	47128681	47128850	169	chr4:47128680-47128849	.	.	.	.	.	Intergenic	.	.	.	.	.	.	.	.	.	.	.	21.3187	16.439	6.35493	12.5068	8.98846	17.5613	7.157	11.29
4	47129591	47129654	63	chr4:47129590-47129653	.	.	.	.	.	Intergenic	.	.	.	.	.	.	.	.	.	.	.	2.13187	9.24695	1.27099	0	2.56813	0.836254	1.19283	1.25444
4	47129760	47129828	68	chr4:47129759-47129827	.	.	.	.	.	Intergenic	.	.	.	.	.	.	.	.	.	.	.	6.39561	2.05488	4.44845	3.1267	7.7044	7.52629	3.5785	1.25444
4	47129891	47130035	144	chr4:47129890-47130034	.	.	.	.	.	Intergenic	.	.	.	.	.	.	.	.	.	.	.	4.26374	7.19207	2.54197	6.2534	7.27637	5.85378	5.96417	5.01776
4	47130072	47130174	102	chr4:47130071-47130173	.	.	.	.	.	Intergenic	.	.	.	.	.	.	.	.	.	.	.	7.46155	4.10975	4.44845	6.2534	2.14011	5.01753	2.38567	2.50888
4	47130180	47130257	77	chr4:47130179-47130256	.	.	.	.	.	Intergenic	.	.	.	.	.	.	.	.	.	.	.	4.26374	5.13719	0.635493	18.7602	6.84835	5.85378	4.77134	2.50888
4	47130320	47130385	65	chr4:47130319-47130384	.	.	.	.	.	Intergenic	.	.	.	.	.	.	.	.	.	.	.	4.26374	5.13719	1.27099	0	0.856044	0.836254	1.19283	1.25444
4	47130549	47130849	300	chr4:47130548-47130848	.	.	.	.	.	Intergenic	.	.	.	.	.	.	.	.	.	.	.	13.8572	7.19207	8.8969	9.3801	8.56044	5.85378	14.314	11.29
4	4713098	4713227	129	chr4:4713097-4713226	.	.	.	.	.	Intergenic	.	.	.	.	.	.	.	.	.	.	.	0	2.05488	5.08394	3.1267	0.428022	1.67251	3.5785	1.25444
4	47132137	47132191	54	chr4:47132136-47132190	.	.	.	.	.	Intergenic	.	.	.	.	.	.	.	.	.	.	.	2.13187	1.02744	1.27099	15.6335	5.13626	0	1.19283	1.25444
4	47132191	47132315	124	chr4:47132190-47132314	.	.	.	.	.	Intergenic	.	.	.	.	.	.	.	.	.	.	.	4.26374	8.21951	1.90648	21.8869	5.56429	7.52629	3.5785	5.01776
4	47132315	47132383	68	chr4:47132314-47132382	.	.	.	.	.	Intergenic	.	.	.	.	.	.	.	.	.	.	.	2.13187	3.08232	2.54197	12.5068	3.8522	0.836254	0	0
4	47132482	47132567	85	chr4:47132481-47132566	.	.	.	.	.	Intergenic	.	.	.	.	.	.	.	.	.	.	.	9.59342	12.3293	3.17747	3.1267	12.8407	13.3801	13.1212	11.29
4	47132567	47132618	51	chr4:47132566-47132617	.	.	.	.	.	Intergenic	.	.	.	.	.	.	.	.	.	.	.	1.06594	4.10975	5.71944	6.2534	5.56429	0.836254	2.38567	1.25444
4	47132664	47132836	172	chr4:47132663-47132835	.	.	.	.	.	Intergenic	.	.	.	.	.	.	.	.	.	.	.	31.9781	42.125	34.9521	31.267	34.2418	45.994	34.5922	36.3788
4	47136821	47136949	128	chr4:47136820-47136948	.	.	.	.	.	Intergenic	.	.	.	.	.	.	.	.	.	.	.	7.46155	11.3018	7.62592	15.6335	5.99231	21.7426	14.314	11.29
4	47137004	47137089	85	chr4:47137003-47137088	.	.	.	.	.	Intergenic	.	.	.	.	.	.	.	.	.	.	.	15.989	7.19207	9.5324	28.1403	12.8407	9.1988	4.77134	7.52665
4	47137133	47137237	104	chr4:47137132-47137236	.	.	.	.	.	Intergenic	.	.	.	.	.	.	.	.	.	.	.	4.26374	4.10975	5.71944	6.2534	2.14011	5.01753	4.77134	3.76332
4	47137243	47137375	132	chr4:47137242-47137374	.	.	.	.	.	Intergenic	.	.	.	.	.	.	.	.	.	.	.	3.19781	2.05488	3.17747	18.7602	5.13626	8.36254	2.38567	1.25444
4	47137406	47137458	52	chr4:47137405-47137457	.	.	.	.	.	Intergenic	.	.	.	.	.	.	.	.	.	.	.	2.13187	3.08232	2.54197	6.2534	2.14011	1.67251	1.19283	2.50888
4	47137529	47137623	94	chr4:47137528-47137622	.	.	.	.	.	Intergenic	.	.	.	.	.	.	.	.	.	.	.	17.055	16.439	12.0744	12.5068	20.9731	20.0701	11.9283	16.3077
4	47137623	47137760	137	chr4:47137622-47137759	.	.	.	.	.	Intergenic	.	.	.	.	.	.	.	.	.	.	.	23.4506	24.6585	24.1487	21.8869	41.0901	36.7952	22.6638	20.0711
4	47139680	47139861	181	chr4:47139679-47139860	.	.	.	.	.	Intergenic	.	.	.	.	.	.	.	.	.	.	.	20.2528	12.3293	9.5324	6.2534	21.4011	24.2514	7.157	12.5444
4	47144042	47144215	173	chr4:47144041-47144214	.	.	.	.	.	Intergenic	.	.	.	.	.	.	.	.	.	.	.	4.26374	3.08232	6.35493	12.5068	3.8522	8.36254	1.19283	6.27221
4	47149999	47150066	67	chr4:47149998-47150065	.	.	.	.	.	Intergenic	.	.	.	.	.	.	.	.	.	.	.	3.19781	1.02744	0	3.1267	2.14011	5.01753	0	0
4	47150088	47150166	78	chr4:47150087-47150165	.	.	.	.	.	Intergenic	.	.	.	.	.	.	.	.	.	.	.	12.7912	6.16463	4.44845	9.3801	5.99231	4.18127	7.157	3.76332
4	47150166	47150321	155	chr4:47150165-47150320	.	.	.	.	.	Intergenic	.	.	.	.	.	.	.	.	.	.	.	9.59342	7.19207	6.99042	3.1267	14.9808	5.85378	9.54267	15.0533
4	47150346	47150424	78	chr4:47150345-47150423	.	.	.	.	.	Intergenic	.	.	.	.	.	.	.	.	.	.	.	5.32968	1.02744	5.71944	3.1267	5.13626	2.50876	1.19283	0
4	47151590	47151690	100	chr4:47151589-47151689	.	.	.	.	.	Intergenic	.	.	.	.	.	.	.	.	.	.	.	4.26374	8.21951	6.35493	0	5.56429	10.0351	1.19283	2.50888
4	47151690	47151811	121	chr4:47151689-47151810	.	.	.	.	.	Intergenic	.	.	.	.	.	.	.	.	.	.	.	10.6594	21.5762	4.44845	12.5068	11.5566	21.7426	11.9283	13.7989
4	47151833	47152023	190	chr4:47151832-47152022	.	.	.	.	.	Intergenic	.	.	.	.	.	.	.	.	.	.	.	19.1868	27.7408	12.7099	28.1403	28.2495	33.4502	22.6638	3.76332
4	47152023	47152129	106	chr4:47152022-47152128	.	.	.	.	.	Intergenic	.	.	.	.	.	.	.	.	.	.	.	10.6594	12.3293	6.99042	6.2534	12.4126	16.7251	4.77134	7.52665
4	47152352	47152435	83	chr4:47152351-47152434	.	.	.	.	.	Intergenic	.	.	.	.	.	.	.	.	.	.	.	0	1.02744	0.635493	3.1267	0.856044	3.34502	0	0
4	47152435	47152510	75	chr4:47152434-47152509	.	.	.	.	.	Intergenic	.	.	.	.	.	.	.	.	.	.	.	0	4.10975	1.90648	3.1267	1.71209	0.836254	2.38567	3.76332
4	47153208	47153371	163	chr4:47153207-47153370	.	.	.	.	.	Intergenic	.	.	.	.	.	.	.	.	.	.	.	4.26374	1.02744	4.44845	3.1267	2.14011	3.34502	1.19283	3.76332
4	47165034	47165232	198	chr4:47165033-47165231	.	.	.	.	.	Intergenic	.	.	.	.	.	.	.	.	.	.	.	3.19781	4.10975	7.62592	6.2534	5.13626	5.01753	11.9283	5.01776
4	47175524	47175723	199	chr4:47175523-47175722	.	.	.	.	.	Intergenic	.	.	.	.	.	.	.	.	.	.	.	9.59342	13.3567	6.99042	9.3801	6.84835	5.01753	9.54267	8.78109
4	47178287	47178372	85	chr4:47178286-47178371	.	.	.	.	.	Intergenic	.	.	.	.	.	.	.	.	.	.	.	7.46155	1.02744	4.44845	12.5068	11.9846	15.8888	8.34984	6.27221
4	47178457	47178519	62	chr4:47178456-47178518	.	.	.	.	.	Intergenic	.	.	.	.	.	.	.	.	.	.	.	1.44625	9.24695	0.635493	0	6.42033	3.34502	0	2.50888
4	47178519	47178586	67	chr4:47178518-47178585	.	.	.	.	.	Intergenic	.	.	.	.	.	.	.	.	.	.	.	2.81749	1.02744	2.54197	3.1267	2.56813	6.69003	0	0
4	47178586	47178653	67	chr4:47178585-47178652	.	.	.	.	.	Intergenic	.	.	.	.	.	.	.	.	.	.	.	2.13187	0	1.27099	3.1267	3.42418	1.67251	1.19283	0
4	47178653	47178717	64	chr4:47178652-47178716	.	.	.	.	.	Intergenic	.	.	.	.	.	.	.	.	.	.	.	3.19781	4.10975	3.17747	0	2.99615	0	1.19283	3.76332
4	47178728	47178888	160	chr4:47178727-47178887	.	.	.	.	.	Intergenic	.	.	.	.	.	.	.	.	.	.	.	4.26374	12.3293	2.54197	9.3801	14.1247	10.8713	5.96417	10.0355
4	47178888	47178942	54	chr4:47178887-47178941	.	.	.	.	.	Intergenic	.	.	.	.	.	.	.	.	.	.	.	0	1.02744	1.27099	6.2534	1.28407	1.67251	1.19283	2.50888
4	4717916	4718051	135	chr4:4717915-4718050	.	.	.	.	.	Intergenic	.	.	.	.	.	.	.	.	.	.	.	0	8.21951	6.35493	3.1267	7.7044	10.0351	3.5785	1.25444
4	47179576	47179694	118	chr4:47179575-47179693	.	.	.	.	.	Intergenic	.	.	.	.	.	.	.	.	.	.	.	4.26374	3.08232	5.71944	6.2534	5.13626	6.69003	5.96417	3.76332
4	47179694	47179773	79	chr4:47179693-47179772	.	.	.	.	.	Intergenic	.	.	.	.	.	.	.	.	.	.	.	1.06594	2.05488	1.90648	0	4.70824	1.67251	0	5.01776
4	47179773	47179862	89	chr4:47179772-47179861	.	.	.	.	.	Intergenic	.	.	.	.	.	.	.	.	.	.	.	1.06594	6.16463	1.27099	12.5068	0.856044	1.67251	0	0
4	4718051	4718161	110	chr4:4718050-4718160	.	.	.	.	.	Intergenic	.	.	.	.	.	.	.	.	.	.	.	1.06594	7.19207	3.17747	6.2534	8.13242	5.01753	2.38567	3.76332
4	47183543	47183720	177	chr4:47183542-47183719	.	.	.	.	.	Intergenic	.	.	.	.	.	.	.	.	.	.	.	4.26374	6.16463	6.35493	6.2534	2.56813	1.67251	4.77134	5.01776
4	4723876	4723971	95	chr4:4723875-4723970	.	.	.	.	.	Intergenic	.	.	.	.	.	.	.	.	.	.	.	4.26374	5.13719	6.35493	3.1267	6.42033	0	0	2.50888
4	4723971	4724242	271	chr4:4723970-4724241	.	.	.	.	.	Intergenic	.	.	.	.	.	.	.	.	.	.	.	10.6594	18.4939	3.17747	9.3801	16.6929	22.5789	7.157	12.5444
4	4730997	4731096	99	chr4:4730996-4731095	.	.	.	.	.	Intergenic	.	.	.	.	.	.	.	.	.	.	.	2.13187	1.02744	1.90648	3.1267	2.56813	0.836254	0	0
4	4731096	4731163	67	chr4:4731095-4731162	.	.	.	.	.	Intergenic	.	.	.	.	.	.	.	.	.	.	.	0	0	2.54197	12.5068	2.14011	0.836254	0	1.25444
4	4731163	4731321	158	chr4:4731162-4731320	.	.	.	.	.	Intergenic	.	.	.	.	.	.	.	.	.	.	.	4.26374	0	3.81296	3.1267	2.99615	0.836254	0	2.50888
4	47313516	47313600	84	chr4:47313515-47313599	.	.	.	.	.	Intergenic	.	.	.	.	.	.	.	.	.	.	.	0	0	2.54197	9.3801	2.14011	0.836254	0	2.50888
4	47314241	47314434	193	chr4:47314240-47314433	.	.	.	.	.	Intergenic	.	.	.	.	.	.	.	.	.	.	.	15.989	8.21951	19.0648	18.7602	17.9769	10.8713	17.8925	6.27221
4	47315603	47315689	86	chr4:47315602-47315688	.	.	.	.	.	Intergenic	.	.	.	.	.	.	.	.	.	.	.	5.32968	10.2744	5.71944	15.6335	6.84835	8.36254	10.7355	7.52665
4	47315754	47315828	74	chr4:47315753-47315827	.	.	.	.	.	Intergenic	.	.	.	.	.	.	.	.	.	.	.	21.3187	21.5762	19.0648	15.6335	22.2571	20.9064	23.8567	10.0355
4	47316652	47316787	135	chr4:47316651-47316786	.	.	.	.	.	Intergenic	.	.	.	.	.	.	.	.	.	.	.	3.19781	9.24695	1.27099	0	5.56429	1.67251	3.5785	1.25444
4	47326549	47326708	159	chr4:47326548-47326707	.	.	.	.	.	Intergenic	.	.	.	.	.	.	.	.	.	.	.	9.59342	11.3018	10.8034	6.2534	5.56429	9.1988	3.5785	6.27221
4	47336313	47336381	68	chr4:47336312-47336380	.	.	.	.	.	Intergenic	.	.	.	.	.	.	.	.	.	.	.	3.19781	0	0.635493	3.1267	1.28407	1.67251	0	5.01776
4	47336548	47336941	393	chr4:47336547-47336940	.	.	.	.	.	Intergenic	.	.	.	.	.	.	.	.	.	.	.	101.264	166.445	76.8947	87.5476	160.936	71.0816	93.0411	92.8286
4	47336941	47337140	199	chr4:47336940-47337139	.	.	.	.	.	Intergenic	.	.	.	.	.	.	.	.	.	.	.	27.7143	14.3841	17.7938	9.69616	16.6929	27.5964	29.8209	13.7989
4	47337140	47337197	57	chr4:47337139-47337196	.	.	.	.	.	Intergenic	.	.	.	.	.	.	.	.	.	.	.	9.59342	8.21951	9.43798	24.6975	17.9769	18.3976	13.1212	5.01776
4	47337197	47337499	302	chr4:47337196-47337498	.	.	.	.	.	Intergenic	.	.	.	.	.	.	.	.	.	.	.	94.8682	102.744	67.4567	96.9277	98.017	81.1167	89.4626	90.3198
4	47338399	47338464	65	chr4:47338398-47338463	.	.	.	.	.	Intergenic	.	.	.	.	.	.	.	.	.	.	.	5.32968	1.02744	1.27099	0	4.70824	0.836254	0	1.25444
4	47338586	47338653	67	chr4:47338585-47338652	.	.	.	.	.	Intergenic	.	.	.	.	.	.	.	.	.	.	.	5.32968	1.02744	1.90648	0	3.8522	2.50876	8.34984	7.52665
4	47338653	47338716	63	chr4:47338652-47338715	.	.	.	.	.	Intergenic	.	.	.	.	.	.	.	.	.	.	.	5.32968	6.16463	3.17747	9.3801	5.99231	0	3.5785	5.01776
4	47338716	47338888	172	chr4:47338715-47338887	.	.	.	.	.	Intergenic	.	.	.	.	.	.	.	.	.	.	.	19.1868	23.6311	10.1679	18.7602	30.7675	17.5613	15.5068	25.0888
4	47338888	47338962	74	chr4:47338887-47338961	.	.	.	.	.	Intergenic	.	.	.	.	.	.	.	.	.	.	.	6.39561	10.2744	3.17747	0	16.7429	17.5613	5.96417	5.01776
4	47338962	47339039	77	chr4:47338961-47339038	.	.	.	.	.	Intergenic	.	.	.	.	.	.	.	.	.	.	.	7.46155	5.13719	3.17747	0	16.2648	6.69003	5.96417	2.50888
4	47339062	47339114	52	chr4:47339061-47339113	.	.	.	.	.	Intergenic	.	.	.	.	.	.	.	.	.	.	.	0	1.02744	0	0	0.856044	0.836254	0	0
4	47341731	47341785	54	chr4:47341730-47341784	.	.	.	.	.	Intergenic	.	.	.	.	.	.	.	.	.	.	.	2.13187	4.10975	1.90648	0	2.56813	3.34502	0	1.25444
4	47341878	47341985	107	chr4:47341877-47341984	.	.	.	.	.	Intergenic	.	.	.	.	.	.	.	.	.	.	.	19.1868	26.7134	27.3262	18.7602	30.8176	23.4151	20.2782	20.0711
4	47341985	47342056	71	chr4:47341984-47342055	.	.	.	.	.	Intergenic	.	.	.	.	.	.	.	.	.	.	.	9.59342	13.3567	7.62592	0	8.13242	8.36254	5.96417	11.29
4	47349895	47349985	90	chr4:47349894-47349984	.	.	.	.	.	Intergenic	.	.	.	.	.	.	.	.	.	.	.	7.46155	10.2744	5.71944	0	34.6698	7.52629	3.5785	3.76332
4	47349985	47350278	293	chr4:47349984-47350277	.	.	.	.	.	Intergenic	.	.	.	.	.	.	.	.	.	.	.	13.8572	28.7683	16.5228	9.3801	138.251	12.5438	15.5068	16.3077
4	47350278	47350403	125	chr4:47350277-47350402	.	.	.	.	.	Intergenic	.	.	.	.	.	.	.	.	.	.	.	8.52748	5.13719	1.27099	3.1267	28.2495	5.85378	2.38567	3.76332
4	47351641	47351793	152	chr4:47351640-47351792	.	.	.	.	.	Intergenic	.	.	.	.	.	.	.	.	.	.	.	36.2418	49.317	36.2231	21.8869	28.6775	23.4151	36.9779	36.3788
4	47416214	47416369	155	chr4:47416213-47416368	.	.	.	.	.	Intergenic	.	.	.	.	.	.	.	.	.	.	.	7.46155	6.16463	4.44845	12.5068	8.13242	4.18127	8.34984	6.27221
4	47418617	47418787	170	chr4:47418616-47418786	.	.	.	.	.	Intergenic	.	.	.	.	.	.	.	.	.	.	.	6.39561	5.13719	3.81296	3.1267	7.27637	6.69003	9.54267	8.78109
4	47419140	47419364	224	chr4:47419139-47419363	.	.	.	.	.	Intergenic	.	.	.	.	.	.	.	.	.	.	.	6.39561	16.439	12.7099	18.7602	10.7006	7.52629	9.54267	10.0355
4	47419364	47419596	232	chr4:47419363-47419595	.	.	.	.	.	Intergenic	.	.	.	.	.	.	.	.	.	.	.	8.52748	11.3018	12.0744	18.7602	12.8407	15.8888	20.2782	5.01776
4	47419614	47419668	54	chr4:47419613-47419667	.	.	.	.	.	Intergenic	.	.	.	.	.	.	.	.	.	.	.	2.13187	2.05488	1.27099	0	2.99615	0.836254	1.19283	1.25444
4	47419668	47419762	94	chr4:47419667-47419761	.	.	.	.	.	Intergenic	.	.	.	.	.	.	.	.	.	.	.	0	4.10975	1.27099	0	0.856044	3.34502	3.5785	0
4	47425473	47425638	165	chr4:47425472-47425637	.	.	.	.	.	Intergenic	.	.	.	.	.	.	.	.	.	.	.	5.32968	1.02744	5.71944	3.1267	0.856044	0.836254	4.77134	8.78109
4	47428457	47428783	326	chr4:47428456-47428782	.	.	.	.	.	Intergenic	.	.	.	.	.	.	.	.	.	.	.	9.59342	12.3293	6.35493	9.3801	5.56429	10.8713	13.1212	13.7989
4	47437191	47437275	84	chr4:47437190-47437274	.	.	.	.	.	Intergenic	.	.	.	.	.	.	.	.	.	.	.	7.46155	3.08232	3.17747	12.5068	4.28022	0	4.77134	6.27221
4	47437376	47437434	58	chr4:47437375-47437433	.	.	.	.	.	Intergenic	.	.	.	.	.	.	.	.	.	.	.	3.19781	3.08232	2.54197	0	3.8522	2.50876	3.5785	0
4	47437648	47437804	156	chr4:47437647-47437803	.	.	.	.	.	Intergenic	.	.	.	.	.	.	.	.	.	.	.	1.06594	16.439	12.7099	9.3801	8.98846	10.0351	4.77134	8.78109
4	47437855	47438160	305	chr4:47437854-47438159	.	.	.	.	.	Intergenic	.	.	.	.	.	.	.	.	.	.	.	20.2528	40.0701	26.6907	21.8869	31.2456	44.3215	46.5205	53.941
4	47438170	47438275	105	chr4:47438169-47438274	.	.	.	.	.	Intergenic	.	.	.	.	.	.	.	.	.	.	.	11.7253	28.7683	25.4197	25.0136	42.8022	33.4502	31.0137	31.361
4	47438275	47438387	112	chr4:47438274-47438386	.	.	.	.	.	Intergenic	.	.	.	.	.	.	.	.	.	.	.	4.26374	11.3018	6.35493	9.3801	6.84835	10.8713	7.157	8.78109
4	47438726	47438899	173	chr4:47438725-47438898	.	.	.	.	.	Intergenic	.	.	.	.	.	.	.	.	.	.	.	5.32968	9.24695	5.08394	3.1267	3.42418	2.50876	3.5785	6.27221
4	47456998	47457139	141	chr4:47456997-47457138	.	.	.	.	.	Intergenic	.	.	.	.	.	.	.	.	.	.	.	2.13187	8.21951	2.54197	12.5068	5.13626	0.836254	1.19283	1.25444
4	47486142	47486224	82	chr4:47486141-47486223	.	.	.	.	.	Intergenic	.	.	.	.	.	.	.	.	.	.	.	15.989	11.3018	17.1583	15.6335	5.99231	3.34502	9.54267	15.0533
4	47486404	47486460	56	chr4:47486403-47486459	.	.	.	.	.	Intergenic	.	.	.	.	.	.	.	.	.	.	.	0	2.05488	0.635493	3.1267	0.428022	0.836254	4.77134	0
4	47486460	47486547	87	chr4:47486459-47486546	.	.	.	.	.	Intergenic	.	.	.	.	.	.	.	.	.	.	.	6.39561	1.02744	3.81296	3.1267	2.56813	0.836254	3.5785	5.01776
4	47488620	47488874	254	chr4:47488619-47488873	.	.	.	.	.	Intergenic	.	.	.	.	.	.	.	.	.	.	.	20.2528	7.19207	22.2423	31.267	10.7006	5.85378	10.7355	11.29
4	47497654	47497735	81	chr4:47497653-47497734	.	.	.	.	.	Intergenic	.	.	.	.	.	.	.	.	.	.	.	3.19781	1.02744	5.71944	3.1267	8.13242	9.1988	7.157	7.52665
4	47497842	47498432	590	chr4:47497841-47498431	.	.	.	.	.	Intergenic	.	.	.	.	.	.	.	.	.	.	.	1254.61	905.173	1227.77	806.688	1067.06	1138.14	990.052	1090.11
4	47498926	47498993	67	chr4:47498925-47498992	.	.	.	.	.	Intergenic	.	.	.	.	.	.	.	.	.	.	.	9.59342	3.08232	22.2423	12.5068	6.84835	9.1988	15.5068	12.5444
4	47499058	47499642	584	chr4:47499057-47499641	.	.	.	.	.	Intergenic	.	.	.	.	.	.	.	.	.	.	.	898.583	829.143	693.323	578.439	801.685	827.055	710.929	727.576
4	47501458	47501640	182	chr4:47501457-47501639	.	.	.	.	.	Intergenic	.	.	.	.	.	.	.	.	.	.	.	4.26374	21.5762	4.44845	0	64.6313	3.34502	7.157	2.50888
4	47504948	47505402	454	chr4:47504947-47505401	.	.	.	.	.	Intergenic	.	.	.	.	.	.	.	.	.	.	.	9.59342	16.439	6.99042	18.7602	22.6852	20.9064	10.7355	10.0355
4	47520927	47521094	167	chr4:47520926-47521093	.	.	.	.	.	Intergenic	.	.	.	.	.	.	.	.	.	.	.	1.06594	3.08232	5.08394	15.6335	6.42033	5.01753	1.19283	3.76332
4	47521859	47521984	125	chr4:47521858-47521983	.	.	.	.	.	Intergenic	.	.	.	.	.	.	.	.	.	.	.	4.26374	1.02744	3.17747	0	2.99615	2.50876	1.19283	5.01776
4	47521996	47522049	53	chr4:47521995-47522048	.	.	.	.	.	Intergenic	.	.	.	.	.	.	.	.	.	.	.	4.26374	7.19207	1.90648	0	8.98846	6.69003	7.157	11.29
4	47522056	47522114	58	chr4:47522055-47522113	.	.	.	.	.	Intergenic	.	.	.	.	.	.	.	.	.	.	.	6.39561	8.21951	7.62592	6.2534	6.84835	5.01753	2.38567	8.78109
4	47522114	47522211	97	chr4:47522113-47522210	.	.	.	.	.	Intergenic	.	.	.	.	.	.	.	.	.	.	.	3.19781	3.08232	5.08394	0	5.13626	4.18127	3.5785	1.25444
4	47522290	47522359	69	chr4:47522289-47522358	.	.	.	.	.	Intergenic	.	.	.	.	.	.	.	.	.	.	.	0	1.02744	1.27099	0	0	2.50876	1.19283	2.50888
4	47522359	47522441	82	chr4:47522358-47522440	.	.	.	.	.	Intergenic	.	.	.	.	.	.	.	.	.	.	.	4.26374	5.13719	5.71944	0	4.70824	0.836254	2.38567	1.25444
4	47552250	47552432	182	chr4:47552249-47552431	.	.	.	.	.	Intergenic	.	.	.	.	.	.	.	.	.	.	.	5.32968	2.05488	1.27099	0	0.428022	0.836254	5.96417	2.50888
4	47559776	47559891	115	chr4:47559775-47559890	.	.	.	.	.	Intergenic	.	.	.	.	.	.	.	.	.	.	.	3.19781	3.08232	4.44845	15.6335	2.14011	2.50876	4.77134	1.25444
4	47571589	47571657	68	chr4:47571588-47571656	.	.	.	.	.	Intergenic	.	.	.	.	.	.	.	.	.	.	.	1.06594	2.05488	0.635493	0	0.856044	0.836254	0	2.50888
4	47571698	47571917	219	chr4:47571697-47571916	.	.	.	.	.	Intergenic	.	.	.	.	.	.	.	.	.	.	.	11.7253	9.24695	6.35493	3.1267	5.56429	7.52629	7.157	2.50888
4	47571945	47572105	160	chr4:47571944-47572104	.	.	.	.	.	Intergenic	.	.	.	.	.	.	.	.	.	.	.	41.5715	33.9055	54.6524	31.267	21.4011	36.7952	28.628	25.0888
4	47577555	47577622	67	chr4:47577554-47577621	.	.	.	.	.	Intergenic	.	.	.	.	.	.	.	.	.	.	.	2.13187	3.08232	7.62592	12.5068	5.99231	3.34502	8.34984	7.52665
4	47577655	47577840	185	chr4:47577654-47577839	.	.	.	.	.	Intergenic	.	.	.	.	.	.	.	.	.	.	.	55.4286	60.6189	41.307	56.2806	60.3511	53.5203	52.4847	48.9232
4	47577840	47577910	70	chr4:47577839-47577909	.	.	.	.	.	Intergenic	.	.	.	.	.	.	.	.	.	.	.	2.13187	7.19207	1.90648	3.1267	1.28407	2.50876	8.34984	3.76332
4	47578115	47578420	305	chr4:47578114-47578419	.	.	.	.	.	Intergenic	.	.	.	.	.	.	.	.	.	.	.	15.989	14.3841	24.1487	12.5068	9.41648	16.7251	19.0853	15.0533
4	47578522	47578728	206	chr4:47578521-47578727	.	.	.	.	.	Intergenic	.	.	.	.	.	.	.	.	.	.	.	22.3846	23.6311	12.7099	12.5068	8.98846	11.7076	20.2782	15.0533
4	47578728	47578780	52	chr4:47578727-47578779	.	.	.	.	.	Intergenic	.	.	.	.	.	.	.	.	.	.	.	5.32968	4.10975	7.62592	12.5068	5.99231	3.34502	10.7355	3.76332
4	47578780	47578985	205	chr4:47578779-47578984	.	.	.	.	.	Intergenic	.	.	.	.	.	.	.	.	.	.	.	57.5605	43.1524	55.9234	37.5204	33.8137	43.4852	32.2065	36.3788
4	47587214	47587266	52	chr4:47587213-47587265	.	.	.	.	.	Intergenic	.	.	.	.	.	.	.	.	.	.	.	0	1.02744	1.27099	0	0.856044	0.836254	0	0
4	47587291	47587363	72	chr4:47587290-47587362	.	.	.	.	.	Intergenic	.	.	.	.	.	.	.	.	.	.	.	3.19781	10.2744	4.44845	3.1267	5.99231	5.01753	5.96417	6.27221
4	47587363	47587471	108	chr4:47587362-47587470	.	.	.	.	.	Intergenic	.	.	.	.	.	.	.	.	.	.	.	18.1209	23.6311	12.7099	3.1267	23.9692	21.7426	19.0853	28.8521
4	47593970	47594021	51	chr4:47593969-47594020	.	.	.	.	.	Intergenic	.	.	.	.	.	.	.	.	.	.	.	6.39561	5.13719	4.44845	0	4.70824	3.34502	9.54267	3.76332
4	47594072	47594123	51	chr4:47594071-47594122	.	.	.	.	.	Intergenic	.	.	.	.	.	.	.	.	.	.	.	0	0.911041	3.81296	3.1267	2.14011	1.67251	3.5785	2.50888
4	47594123	47594179	56	chr4:47594122-47594178	.	.	.	.	.	Intergenic	.	.	.	.	.	.	.	.	.	.	.	3.19781	0.116398	2.54197	0	3.8522	0	2.38567	1.25444
4	47594243	47594624	381	chr4:47594242-47594623	.	.	.	.	.	Intergenic	.	.	.	.	.	.	.	.	.	.	.	658.748	434.606	640.577	400.217	466.116	551.092	471.169	563.244
4	47595923	47596191	268	chr4:47595922-47596190	.	.	.	.	.	Intergenic	.	.	.	.	.	.	.	.	.	.	.	448.759	304.122	390.193	231.376	365.531	403.075	267.195	373.823
4	47601444	47601533	89	chr4:47601443-47601532	.	.	.	.	.	Intergenic	.	.	.	.	.	.	.	.	.	.	.	62.8902	43.1524	40.0361	81.2942	36.3819	35.9589	20.2782	43.9054
4	47601533	47601603	70	chr4:47601532-47601602	.	.	.	.	.	Intergenic	.	.	.	.	.	.	.	.	.	.	.	47.9671	29.7957	28.9705	40.6471	29.3701	20.0701	11.9283	22.5799
4	47601603	47601711	108	chr4:47601602-47601710	.	.	.	.	.	Intergenic	.	.	.	.	.	.	.	.	.	.	.	35.1759	29.7957	31.4014	18.7602	27.9848	27.5964	11.9283	26.3433
4	47604425	47604477	52	chr4:47604424-47604476	.	.	.	.	.	Intergenic	.	.	.	.	.	.	.	.	.	.	.	7.46155	2.05488	6.35493	6.2534	3.8522	2.50876	3.5785	5.01776
4	47620793	47621157	364	chr4:47620792-47621156	.	.	.	.	.	Intergenic	.	.	.	.	.	.	.	.	.	.	.	135.374	135.622	117.566	75.0408	104.241	115.403	113.319	144.261
4	47621157	47621307	150	chr4:47621156-47621306	.	.	.	.	.	Intergenic	.	.	.	.	.	.	.	.	.	.	.	47.9671	48.2896	30.5037	21.8869	36.5787	45.1577	22.6638	46.4143
4	47621307	47621378	71	chr4:47621306-47621377	.	.	.	.	.	Intergenic	.	.	.	.	.	.	.	.	.	.	.	8.52748	9.24695	5.71944	0	4.70824	4.18127	7.157	7.52665
4	47621378	47621435	57	chr4:47621377-47621434	.	.	.	.	.	Intergenic	.	.	.	.	.	.	.	.	.	.	.	1.06594	3.08232	3.17747	0	0.428022	1.67251	0	2.50888
4	47621487	47621578	91	chr4:47621486-47621577	.	.	.	.	.	Intergenic	.	.	.	.	.	.	.	.	.	.	.	1.06594	5.13719	5.71944	3.1267	2.14011	1.67251	1.19283	5.01776
4	47621578	47621634	56	chr4:47621577-47621633	.	.	.	.	.	Intergenic	.	.	.	.	.	.	.	.	.	.	.	2.13187	3.08232	11.4389	6.2534	5.56429	7.52629	2.38567	1.25444
4	47628617	47628781	164	chr4:47628616-47628780	.	.	.	.	.	Intergenic	.	.	.	.	.	.	.	.	.	.	.	1.06594	3.08232	3.81296	0	5.56429	10.0351	3.5785	1.25444
4	47633253	47633421	168	chr4:47633252-47633420	.	.	.	.	.	Intergenic	.	.	.	.	.	.	.	.	.	.	.	10.6594	9.24695	5.71944	6.2534	14.9808	8.36254	14.314	13.7989
4	47663407	47663457	50	chr4:47663406-47663456	.	.	.	.	.	Intergenic	.	.	.	.	.	.	.	.	.	.	.	3.19781	1.02744	4.44845	0	0.428022	3.34502	2.38567	1.25444
4	47663495	47663776	281	chr4:47663494-47663775	.	.	.	.	.	Intergenic	.	.	.	.	.	.	.	.	.	.	.	86.3408	58.564	77.5302	65.6607	102.725	80.2804	66.7987	70.2487
4	47670530	47670930	400	chr4:47670529-47670929	.	.	.	.	.	Intergenic	.	.	.	.	.	.	.	.	.	.	.	373.077	211.652	240.216	209.489	262.378	282.654	246.917	275.977
4	47670972	47671203	231	chr4:47670971-47671202	.	.	.	.	.	Intergenic	.	.	.	.	.	.	.	.	.	.	.	30.9121	30.8232	36.8586	37.5204	22.6852	20.9064	35.785	38.8877
4	47671203	47671388	185	chr4:47671202-47671387	.	.	.	.	.	Intergenic	.	.	.	.	.	.	.	.	.	.	.	20.2528	21.5762	21.6068	12.5068	15.4088	15.0526	20.2782	20.0711
4	47671395	47671511	116	chr4:47671394-47671510	.	.	.	.	.	Intergenic	.	.	.	.	.	.	.	.	.	.	.	28.7803	16.439	25.4197	12.5068	13.2687	18.3976	20.2782	20.0711
4	47671511	47671622	111	chr4:47671510-47671621	.	.	.	.	.	Intergenic	.	.	.	.	.	.	.	.	.	.	.	73.5495	44.1799	54.6524	50.0272	33.8137	35.1227	33.3994	53.941
4	47671622	47671690	68	chr4:47671621-47671689	.	.	.	.	.	Intergenic	.	.	.	.	.	.	.	.	.	.	.	21.3187	31.8506	15.8873	12.5068	13.6967	10.8713	15.5068	16.3077
4	47681192	47681632	440	chr4:47681191-47681631	.	.	.	.	.	Intergenic	.	.	.	.	.	.	.	.	.	.	.	321.912	266.107	213.526	168.842	187.329	245.859	213.517	278.486
4	47681632	47681719	87	chr4:47681631-47681718	.	.	.	.	.	Intergenic	.	.	.	.	.	.	.	.	.	.	.	38.3737	19.5213	31.7747	18.7602	18.978	13.3801	33.3994	27.5977
4	47695556	47695695	139	chr4:47695555-47695694	.	.	.	.	.	Intergenic	.	.	.	.	.	.	.	.	.	.	.	2.13187	1.02744	3.17747	0	2.99615	0.836254	2.38567	2.50888
4	47707389	47707720	331	chr4:47707388-47707719	.	.	.	.	.	Intergenic	.	.	.	.	.	.	.	.	.	.	.	11.7253	6.16463	15.8873	12.5068	20.9731	9.1988	14.314	16.3077
4	47708127	47708303	176	chr4:47708126-47708302	.	.	.	.	.	Intergenic	.	.	.	.	.	.	.	.	.	.	.	33.044	31.8506	18.4293	9.3801	28.2495	32.6139	25.0495	37.6332
4	47708389	47708466	77	chr4:47708388-47708465	.	.	.	.	.	Intergenic	.	.	.	.	.	.	.	.	.	.	.	2.13187	0	1.27099	0	0.856044	3.34502	0	0
4	47767994	47768133	139	chr4:47767993-47768132	.	.	.	.	.	Intergenic	.	.	.	.	.	.	.	.	.	.	.	0	2.05488	5.08394	0	0.856044	0	5.96417	1.25444
4	47815096	47815230	134	chr4:47815095-47815229	.	.	.	.	.	Intergenic	.	.	.	.	.	.	.	.	.	.	.	20.2528	16.439	6.35493	3.1267	8.13242	5.85378	9.54267	6.27221
4	47948129	47948203	74	chr4:47948128-47948202	.	.	.	.	.	Intergenic	.	.	.	.	.	.	.	.	.	.	.	0	1.02744	1.27099	6.2534	2.14011	0.836254	1.19283	3.76332
4	47948203	47948285	82	chr4:47948202-47948284	.	.	.	.	.	Intergenic	.	.	.	.	.	.	.	.	.	.	.	0	2.05488	1.27099	0	1.28407	1.67251	8.34984	2.50888
4	47948285	47948399	114	chr4:47948284-47948398	.	.	.	.	.	Intergenic	.	.	.	.	.	.	.	.	.	.	.	13.8572	8.21951	5.08394	15.6335	8.98846	10.0351	2.38567	6.27221
4	47948479	47948572	93	chr4:47948478-47948571	.	.	.	.	.	Intergenic	.	.	.	.	.	.	.	.	.	.	.	5.32968	4.10975	5.08394	3.1267	7.27637	5.85378	7.157	6.27221
4	47948625	47948791	166	chr4:47948624-47948790	.	.	.	.	.	Intergenic	.	.	.	.	.	.	.	.	.	.	.	3.19781	1.02744	3.17747	6.2534	0.856044	0	5.96417	2.50888
4	47949059	47949222	163	chr4:47949058-47949221	.	.	.	.	.	Intergenic	.	.	.	.	.	.	.	.	.	.	.	3.19781	5.13719	1.90648	3.1267	1.71209	13.3801	2.38567	3.76332
4	47949222	47949287	65	chr4:47949221-47949286	.	.	.	.	.	Intergenic	.	.	.	.	.	.	.	.	.	.	.	1.06594	1.02744	0	0	0.856044	0	0	0
4	47957224	47957295	71	chr4:47957223-47957294	.	.	.	.	.	Intergenic	.	.	.	.	.	.	.	.	.	.	.	2.13187	1.02744	1.27099	0	0.856044	0.836254	2.38567	1.25444
4	47957295	47957416	121	chr4:47957294-47957415	.	.	.	.	.	Intergenic	.	.	.	.	.	.	.	.	.	.	.	6.39561	1.02744	9.5324	12.5068	1.71209	5.01753	13.1212	6.27221
4	48008625	48008756	131	chr4:48008624-48008755	.	.	.	.	.	Intergenic	.	.	.	.	.	.	.	.	.	.	.	3.19781	2.05488	6.35493	6.2534	2.56813	1.67251	1.19283	2.50888
4	48024511	48024683	172	chr4:48024510-48024682	.	.	.	.	.	Intergenic	.	.	.	.	.	.	.	.	.	.	.	7.46155	4.10975	2.54197	9.3801	8.56044	5.85378	8.34984	3.76332
4	48031277	48031395	118	chr4:48031276-48031394	.	.	.	.	.	Intergenic	.	.	.	.	.	.	.	.	.	.	.	12.7912	8.21951	4.44845	3.1267	8.98846	6.69003	14.314	5.01776
4	48031705	48031759	54	chr4:48031704-48031758	.	.	.	.	.	Intergenic	.	.	.	.	.	.	.	.	.	.	.	0	3.08232	3.81296	3.1267	1.71209	0.836254	2.38567	2.50888
4	48031759	48031930	171	chr4:48031758-48031929	.	.	.	.	.	Intergenic	.	.	.	.	.	.	.	.	.	.	.	4.26374	6.16463	5.08394	3.1267	6.84835	5.85378	9.54267	2.50888
4	48037099	48037234	135	chr4:48037098-48037233	.	.	.	.	.	Intergenic	.	.	.	.	.	.	.	.	.	.	.	2.13187	5.13719	3.17747	6.2534	5.99231	2.50876	7.157	6.27221
4	48042944	48043712	768	chr4:48042943-48043711	.	.	.	.	.	Intergenic	.	.	.	.	.	.	.	.	.	.	.	1659.66	1560.68	1110.84	1113.1	1394.07	1675.85	1442.14	1550.49
4	48101819	48101954	135	chr4:48101818-48101953	.	.	.	.	.	Intergenic	.	.	.	.	.	.	.	.	.	.	.	1.06594	2.05488	2.54197	6.2534	1.28407	0.836254	2.38567	2.50888
4	48101954	48102270	316	chr4:48101953-48102269	.	.	.	.	.	Intergenic	.	.	.	.	.	.	.	.	.	.	.	13.8572	6.16463	9.5324	15.6335	8.98846	5.01753	19.0853	11.29
4	4822243	4822344	101	chr4:4822242-4822343	.	.	.	.	.	Intergenic	.	.	.	.	.	.	.	.	.	.	.	12.7912	5.13719	8.26141	3.1267	8.98846	8.36254	8.34984	7.52665
4	4822361	4822439	78	chr4:4822360-4822438	.	.	.	.	.	Intergenic	.	.	.	.	.	.	.	.	.	.	.	2.13187	6.16463	3.17747	6.2534	5.56429	7.52629	3.5785	0
4	48483611	48483773	162	chr4:48483610-48483772	.	.	.	.	.	Intergenic	.	.	.	.	.	.	.	.	.	.	.	1.06594	1.02744	2.54197	3.1267	2.99615	1.67251	1.19283	2.50888
4	48570803	48570952	149	chr4:48570802-48570951	.	.	.	.	.	Intergenic	.	.	.	.	.	.	.	.	.	.	.	2.13187	3.08232	2.54197	6.2534	3.42418	2.50876	4.77134	3.76332
4	48676100	48676266	166	chr4:48676099-48676265	.	.	.	.	.	Intergenic	.	.	.	.	.	.	.	.	.	.	.	1.06594	6.16463	10.1679	15.6335	4.28022	7.52629	8.34984	5.01776
4	48677381	48677571	190	chr4:48677380-48677570	.	.	.	.	.	Intergenic	.	.	.	.	.	.	.	.	.	.	.	21.3187	8.21951	6.35493	0	5.56429	11.7076	1.19283	7.52665
4	48678647	48678850	203	chr4:48678646-48678849	.	.	.	.	.	Intergenic	.	.	.	.	.	.	.	.	.	.	.	5.32968	3.08232	5.08394	6.2534	2.99615	7.52629	14.314	1.25444
4	48680826	48680898	72	chr4:48680825-48680897	.	.	.	.	.	Intergenic	.	.	.	.	.	.	.	.	.	.	.	1.06594	4.10975	5.71944	3.1267	4.28022	2.50876	3.5785	2.50888
4	48680918	48681021	103	chr4:48680917-48681020	.	.	.	.	.	Intergenic	.	.	.	.	.	.	.	.	.	.	.	5.32968	3.08232	0	6.2534	3.42418	5.85378	3.5785	6.27221
4	48681021	48681131	110	chr4:48681020-48681130	.	.	.	.	.	Intergenic	.	.	.	.	.	.	.	.	.	.	.	4.26374	2.05488	1.90648	0	4.28022	8.36254	2.38567	3.76332
4	48681131	48681192	61	chr4:48681130-48681191	.	.	.	.	.	Intergenic	.	.	.	.	.	.	.	.	.	.	.	12.5946	12.239	10.1679	6.2534	21.8291	22.5789	11.9283	18.7706
4	48681192	48681303	111	chr4:48681191-48681302	.	.	.	.	.	Intergenic	.	.	.	.	.	.	.	.	.	.	.	2.32849	2.14515	1.90648	0	0.428022	1.67251	0	1.30045
4	48687473	48687577	104	chr4:48687472-48687576	.	.	.	.	.	Intergenic	.	.	.	.	.	.	.	.	.	.	.	2.13187	5.13719	1.90648	3.1267	2.99615	0	2.38567	0
4	48687577	48687686	109	chr4:48687576-48687685	.	.	.	.	.	Intergenic	.	.	.	.	.	.	.	.	.	.	.	5.32968	8.21951	6.99042	15.6335	4.70824	2.50876	1.19283	5.01776
4	48687686	48687737	51	chr4:48687685-48687736	.	.	.	.	.	Intergenic	.	.	.	.	.	.	.	.	.	.	.	3.19781	1.02744	1.27099	3.1267	0	1.67251	0	0
4	48688257	48688365	108	chr4:48688256-48688364	.	.	.	.	.	Intergenic	.	.	.	.	.	.	.	.	.	.	.	53.2968	26.7134	52.7459	18.7602	44.9423	60.2103	45.3277	47.6688
4	48688365	48688601	236	chr4:48688364-48688600	.	.	.	.	.	Intergenic	.	.	.	.	.	.	.	.	.	.	.	142.835	157.198	138.537	100.054	135.255	166.415	141.947	130.462
4	48690040	48690095	55	chr4:48690039-48690094	.	.	.	.	.	Intergenic	.	.	.	.	.	.	.	.	.	.	.	3.19781	1.02744	0	0	0.428022	0.836254	1.19283	0
4	48690095	48690216	121	chr4:48690094-48690215	.	.	.	.	.	Intergenic	.	.	.	.	.	.	.	.	.	.	.	3.19781	0	1.27099	6.2534	1.28407	4.18127	5.96417	3.76332
4	48690216	48690286	70	chr4:48690215-48690285	.	.	.	.	.	Intergenic	.	.	.	.	.	.	.	.	.	.	.	2.13187	0	0	3.1267	0.856044	2.50876	1.19283	0
4	48690737	48690912	175	chr4:48690736-48690911	.	.	.	.	.	Intergenic	.	.	.	.	.	.	.	.	.	.	.	12.7912	21.5762	14.6163	15.6335	17.9769	24.2514	22.6638	8.78109
4	48691725	48691934	209	chr4:48691724-48691933	.	.	.	.	.	Intergenic	.	.	.	.	.	.	.	.	.	.	.	15.989	8.21951	10.1679	15.6335	9.84451	12.5438	20.2782	8.78109
4	48691963	48692089	126	chr4:48691962-48692088	.	.	.	.	.	Intergenic	.	.	.	.	.	.	.	.	.	.	.	17.055	21.5762	8.26141	3.1267	21.8291	16.7251	19.0853	25.0888
4	48692089	48692145	56	chr4:48692088-48692144	.	.	.	.	.	Intergenic	.	.	.	.	.	.	.	.	.	.	.	3.19781	0	3.17747	3.1267	2.56813	0	0	0
4	48711571	48711866	295	chr4:48711570-48711865	.	.	.	.	.	Intergenic	.	.	.	.	.	.	.	.	.	.	.	8.52748	4.10975	8.8969	6.2534	4.28022	5.85378	27.4352	8.78109
4	48725616	48725699	83	chr4:48725615-48725698	.	.	.	.	.	Intergenic	.	.	.	.	.	.	.	.	.	.	.	1.06594	3.08232	0.635493	0	4.28022	4.18127	4.77134	7.52665
4	48725778	48725950	172	chr4:48725777-48725949	.	.	.	.	.	Intergenic	.	.	.	.	.	.	.	.	.	.	.	24.5165	23.6311	5.08394	15.6335	21.8291	34.2864	34.5922	35.1244
4	48725971	48726029	58	chr4:48725970-48726028	.	.	.	.	.	Intergenic	.	.	.	.	.	.	.	.	.	.	.	7.46155	0	0.635493	6.2534	4.70824	1.67251	13.1212	6.27221
4	48736995	48737275	280	chr4:48736994-48737274	.	.	.	.	.	Intergenic	.	.	.	.	.	.	.	.	.	.	.	8.52748	9.24695	13.3454	25.0136	10.2725	7.52629	15.5068	11.29
4	48737299	48737528	229	chr4:48737298-48737527	.	.	.	.	.	Intergenic	.	.	.	.	.	.	.	.	.	.	.	5.32968	6.16463	7.62592	3.1267	9.84451	8.36254	7.157	6.27221
4	48737528	48737589	61	chr4:48737527-48737588	.	.	.	.	.	Intergenic	.	.	.	.	.	.	.	.	.	.	.	1.06594	1.02744	3.81296	6.2534	0.428022	0	1.19283	2.50888
4	48737589	48737683	94	chr4:48737588-48737682	.	.	.	.	.	Intergenic	.	.	.	.	.	.	.	.	.	.	.	2.13187	6.16463	9.5324	6.2534	3.8522	5.01753	7.157	6.27221
4	48737683	48737864	181	chr4:48737682-48737863	.	.	.	.	.	Intergenic	.	.	.	.	.	.	.	.	.	.	.	6.39561	5.13719	8.26141	3.1267	2.14011	4.18127	2.38567	10.0355
4	48737864	48737938	74	chr4:48737863-48737937	.	.	.	.	.	Intergenic	.	.	.	.	.	.	.	.	.	.	.	1.06594	1.02744	1.27099	3.1267	1.28407	0	0	1.25444
4	48754694	48755121	427	chr4:48754693-48755120	.	.	.	.	.	Intergenic	.	.	.	.	.	.	.	.	.	.	.	209.989	228.091	147.434	137.575	195.178	237.496	236.181	240.853
4	48771543	48771703	160	chr4:48771542-48771702	.	.	.	.	.	Intergenic	.	.	.	.	.	.	.	.	.	.	.	10.6594	12.3293	4.44845	9.3801	12.8407	16.7251	11.9283	5.01776
4	48771703	48771760	57	chr4:48771702-48771759	.	.	.	.	.	Intergenic	.	.	.	.	.	.	.	.	.	.	.	0	1.02744	1.27099	0	0	1.67251	0	0
4	48779401	48779553	152	chr4:48779400-48779552	.	.	.	.	.	Intergenic	.	.	.	.	.	.	.	.	.	.	.	5.32968	9.24695	4.44845	6.2534	9.41648	17.5613	9.54267	6.27221
4	48785889	48785939	50	chr4:48785888-48785938	.	.	.	.	.	Intergenic	.	.	.	.	.	.	.	.	.	.	.	0	0	4.44845	0	0	0	1.19283	2.50888
4	48785939	48786086	147	chr4:48785938-48786085	.	.	.	.	.	Intergenic	.	.	.	.	.	.	.	.	.	.	.	6.39561	4.10975	5.08394	3.1267	1.71209	5.85378	13.1212	2.50888
4	48786086	48786252	166	chr4:48786085-48786251	.	.	.	.	.	Intergenic	.	.	.	.	.	.	.	.	.	.	.	3.19781	1.02744	8.8969	15.6335	4.28022	5.85378	4.77134	5.01776
4	48791012	48791115	103	chr4:48791011-48791114	.	.	.	.	.	Intergenic	.	.	.	.	.	.	.	.	.	.	.	3.19781	2.05488	1.90648	0	1.71209	1.67251	4.77134	6.27221
4	48791115	48791169	54	chr4:48791114-48791168	.	.	.	.	.	Intergenic	.	.	.	.	.	.	.	.	.	.	.	0	0	1.27099	0	1.28407	0.836254	1.19283	0
4	48791245	48791466	221	chr4:48791244-48791465	.	.	.	.	.	Intergenic	.	.	.	.	.	.	.	.	.	.	.	126.846	79.1128	61.0073	37.5204	123.27	142.163	73.9557	102.864
4	48791466	48791536	70	chr4:48791465-48791535	.	.	.	.	.	Intergenic	.	.	.	.	.	.	.	.	.	.	.	0	3.08232	0	0	1.28407	1.67251	0	0
4	48791697	48791755	58	chr4:48791696-48791754	.	.	.	.	.	Intergenic	.	.	.	.	.	.	.	.	.	.	.	2.13187	4.10975	0.000986924	0	1.71209	0	0	0
4	48791755	48791851	96	chr4:48791754-48791850	.	.	.	.	.	Intergenic	.	.	.	.	.	.	.	.	.	.	.	0	0	1.27	0	0.856044	2.50876	0	2.50888
4	48791851	48791950	99	chr4:48791850-48791949	.	.	.	.	.	Intergenic	.	.	.	.	.	.	.	.	.	.	.	13.8572	23.6311	5.08394	3.1267	24.8253	20.0701	15.5068	8.78109
4	48791969	48792108	139	chr4:48791968-48792107	.	.	.	.	.	Intergenic	.	.	.	.	.	.	.	.	.	.	.	14.9231	36.9878	13.9808	9.3801	70.6236	26.7601	10.7355	15.0533
4	48792108	48792178	70	chr4:48792107-48792177	.	.	.	.	.	Intergenic	.	.	.	.	.	.	.	.	.	.	.	1.06594	0	0.635493	0	2.99615	1.67251	3.5785	5.01776
4	48801271	48801416	145	chr4:48801270-48801415	.	.	.	.	.	Intergenic	.	.	.	.	.	.	.	.	.	.	.	1.06594	4.10975	3.81296	0	0.856044	5.01753	5.96417	2.50888
4	48801416	48801607	191	chr4:48801415-48801606	.	.	.	.	.	Intergenic	.	.	.	.	.	.	.	.	.	.	.	10.6594	1.02744	5.71944	6.2534	2.14011	0.836254	7.157	5.01776
4	48807991	48808118	127	chr4:48807990-48808117	.	.	.	.	.	Intergenic	.	.	.	.	.	.	.	.	.	.	.	1.06594	3.08232	4.44845	6.2534	1.28407	0	1.19283	0
4	4889526	4889665	139	chr4:4889525-4889664	.	.	.	.	.	Intergenic	.	.	.	.	.	.	.	.	.	.	.	4.26374	1.02744	3.17747	3.1267	4.28022	6.69003	3.5785	2.50888
4	48897013	48897220	207	chr4:48897012-48897219	.	.	.	.	.	Intergenic	.	.	.	.	.	.	.	.	.	.	.	3.19781	1.02744	6.99042	6.2534	4.70824	3.34502	8.34984	6.27221
4	48992191	48992343	152	chr4:48992190-48992342	.	.	.	.	.	Intergenic	.	.	.	.	.	.	.	.	.	.	.	4.26374	8.21951	1.90648	3.1267	6.84835	11.7076	7.157	6.27221
4	49017754	49017867	113	chr4:49017753-49017866	.	.	.	.	.	Intergenic	.	.	.	.	.	.	.	.	.	.	.	6.39561	2.05488	3.17747	3.1267	1.71209	1.67251	2.38567	2.50888
4	49020079	49020211	132	chr4:49020078-49020210	.	.	.	.	.	Intergenic	.	.	.	.	.	.	.	.	.	.	.	4.26374	5.13719	1.27099	3.1267	1.28407	0.836254	1.19283	5.01776
4	49022193	49022263	70	chr4:49022192-49022262	.	.	.	.	.	Intergenic	.	.	.	.	.	.	.	.	.	.	.	1.06594	1.02744	3.17747	12.5068	0.428022	1.67251	1.19283	0
4	49022263	49022314	51	chr4:49022262-49022313	.	.	.	.	.	Intergenic	.	.	.	.	.	.	.	.	.	.	.	0	1.02744	0	0	0.428022	0	0	0
4	49022336	49022411	75	chr4:49022335-49022410	.	.	.	.	.	Intergenic	.	.	.	.	.	.	.	.	.	.	.	2.13187	2.05488	2.54197	0	2.14011	0.836254	4.77134	0
4	49041724	49041783	59	chr4:49041723-49041782	.	.	.	.	.	Intergenic	.	.	.	.	.	.	.	.	.	.	.	3.19781	7.19207	3.81296	0	5.56429	6.69003	10.7355	5.01776
4	49041783	49041834	51	chr4:49041782-49041833	.	.	.	.	.	Intergenic	.	.	.	.	.	.	.	.	.	.	.	7.46155	4.10975	3.17747	0	14.1247	5.01753	3.5785	2.50888
4	49041834	49042047	213	chr4:49041833-49042046	.	.	.	.	.	Intergenic	.	.	.	.	.	.	.	.	.	.	.	112.989	132.54	116.931	46.9005	145.527	140.491	137.176	141.752
4	49042047	49042097	50	chr4:49042046-49042096	.	.	.	.	.	Intergenic	.	.	.	.	.	.	.	.	.	.	.	1.06594	2.05488	1.27099	3.1267	0.856044	3.34502	2.38567	3.76332
4	49042100	49042160	60	chr4:49042099-49042159	.	.	.	.	.	Intergenic	.	.	.	.	.	.	.	.	.	.	.	0	0	1.27099	0	1.71209	0.836254	2.38567	0
4	4915090	4915340	250	chr4:4915089-4915339	.	.	.	.	.	Intergenic	.	.	.	.	.	.	.	.	.	.	.	7.46155	5.13719	1.90648	3.1267	3.42418	5.01753	9.54267	15.0533
4	4915601	4915716	115	chr4:4915600-4915715	.	.	.	.	.	Intergenic	.	.	.	.	.	.	.	.	.	.	.	1.06594	4.10975	2.54197	3.1267	0	3.34502	1.19283	3.76332
4	4915716	4915921	205	chr4:4915715-4915920	.	.	.	.	.	Intergenic	.	.	.	.	.	.	.	.	.	.	.	8.52748	7.19207	6.99042	28.1403	2.99615	5.01753	8.34984	15.0533
4	49360754	49360977	223	chr4:49360753-49360976	.	.	.	.	.	Intergenic	.	.	.	.	.	.	.	.	.	.	.	11.7253	0	6.35493	12.5068	1.28407	5.01753	3.5785	2.50888
4	49361375	49361507	132	chr4:49361374-49361506	.	.	.	.	.	Intergenic	.	.	.	.	.	.	.	.	.	.	.	3.19781	2.05488	1.90648	6.2534	3.42418	3.34502	2.38567	0
4	49423402	49423643	241	chr4:49423401-49423642	.	.	.	.	.	Intergenic	.	.	.	.	.	.	.	.	.	.	.	7.46155	0	10.8034	9.3801	5.56429	1.67251	10.7355	7.52665
4	49423643	49423720	77	chr4:49423642-49423719	.	.	.	.	.	Intergenic	.	.	.	.	.	.	.	.	.	.	.	0	1.02744	0.635493	6.2534	2.56813	0.836254	1.19283	0
4	49441482	49441622	140	chr4:49441481-49441621	.	.	.	.	.	Intergenic	.	.	.	.	.	.	.	.	.	.	.	3.19781	2.05488	5.08394	6.2534	4.28022	3.34502	8.34984	1.25444
4	49477194	49477395	201	chr4:49477193-49477394	.	.	.	.	.	Intergenic	.	.	.	.	.	.	.	.	.	.	.	4.26374	2.05488	6.35493	9.3801	2.14011	2.50876	15.5068	6.27221
4	49535272	49535447	175	chr4:49535271-49535446	.	.	.	.	.	Intergenic	.	.	.	.	.	.	.	.	.	.	.	3.19781	23.6311	1.27099	0	18.4049	1.67251	4.77134	1.25444
4	49559928	49560436	508	chr4:49559927-49560435	.	.	.	.	.	Intergenic	.	.	.	.	.	.	.	.	.	.	.	396.528	350.357	509.03	306.416	222.571	274.291	298.209	204.474
4	49560461	49560533	72	chr4:49560460-49560532	.	.	.	.	.	Intergenic	.	.	.	.	.	.	.	.	.	.	.	10.6594	11.3018	15.8873	12.5068	8.13242	10.0351	7.157	3.76332
4	49560541	49560634	93	chr4:49560540-49560633	.	.	.	.	.	Intergenic	.	.	.	.	.	.	.	.	.	.	.	8.52748	4.10975	17.7938	3.1267	3.8522	4.18127	14.314	3.76332
4	49567584	49567676	92	chr4:49567583-49567675	.	.	.	.	.	Intergenic	.	.	.	.	.	.	.	.	.	.	.	2.13187	2.05488	5.71944	3.1267	9.41648	3.34502	2.38567	7.52665
4	49567770	49567823	53	chr4:49567769-49567822	.	.	.	.	.	Intergenic	.	.	.	.	.	.	.	.	.	.	.	6.39561	32.878	24.7842	3.1267	23.5412	26.7601	25.0495	33.8699
4	49567823	49567965	142	chr4:49567822-49567964	.	.	.	.	.	Intergenic	.	.	.	.	.	.	.	.	.	.	.	21.3187	35.9603	19.7003	6.2534	33.3857	35.1227	34.5922	43.9054
4	49568137	49568270	133	chr4:49568136-49568269	.	.	.	.	.	Intergenic	.	.	.	.	.	.	.	.	.	.	.	1.06594	6.16463	2.54197	3.1267	2.14011	5.01753	1.19283	1.25444
4	49569561	49569710	149	chr4:49569560-49569709	.	.	.	.	.	Intergenic	.	.	.	.	.	.	.	.	.	.	.	7.46155	7.19207	6.99042	3.1267	4.70824	3.34502	5.96417	1.25444
4	49569746	49569802	56	chr4:49569745-49569801	.	.	.	.	.	Intergenic	.	.	.	.	.	.	.	.	.	.	.	0	1.02744	1.27099	0	0.428022	0.836254	0	1.25444
4	49621364	49621491	127	chr4:49621363-49621490	.	.	.	.	.	Intergenic	.	.	.	.	.	.	.	.	.	.	.	2.13187	1.02744	0.635493	12.5068	0.428022	2.50876	2.38567	3.76332
4	49626252	49626406	154	chr4:49626251-49626405	.	.	.	.	.	Intergenic	.	.	.	.	.	.	.	.	.	.	.	0	2.05488	2.54197	6.2534	3.8522	1.67251	3.5785	0
4	49627199	49627343	144	chr4:49627198-49627342	.	.	.	.	.	Intergenic	.	.	.	.	.	.	.	.	.	.	.	7.46155	0	4.44845	0	14.9808	11.7076	7.157	7.52665
4	49627343	49627400	57	chr4:49627342-49627399	.	.	.	.	.	Intergenic	.	.	.	.	.	.	.	.	.	.	.	0	3.08232	1.27099	0	1.71209	2.50876	1.19283	0
4	49659282	49659349	67	chr4:49659281-49659348	.	.	.	.	.	Intergenic	.	.	.	.	.	.	.	.	.	.	.	0	0	0	0	0.428022	1.67251	2.38567	1.25444
4	49659388	49659465	77	chr4:49659387-49659464	.	.	.	.	.	Intergenic	.	.	.	.	.	.	.	.	.	.	.	0	0	0	0	1.71209	2.50876	7.157	5.01776
4	49659527	49659621	94	chr4:49659526-49659620	.	.	.	.	.	Intergenic	.	.	.	.	.	.	.	.	.	.	.	26.6484	21.5762	9.5324	15.6335	29.9615	16.7251	17.8925	25.0888
4	49659621	49659756	135	chr4:49659620-49659755	.	.	.	.	.	Intergenic	.	.	.	.	.	.	.	.	.	.	.	15.989	17.4665	13.3454	15.6335	15.4088	25.0876	16.6997	7.52665
4	49659756	49659811	55	chr4:49659755-49659810	.	.	.	.	.	Intergenic	.	.	.	.	.	.	.	.	.	.	.	2.13187	2.05488	1.27099	0	4.28022	0.836254	1.19283	0
4	49659926	49659986	60	chr4:49659925-49659985	.	.	.	.	.	Intergenic	.	.	.	.	.	.	.	.	.	.	.	3.19781	0	1.90648	0	1.28407	0	0	0
4	49887865	49888000	135	chr4:49887864-49887999	.	.	.	.	.	Intergenic	.	.	.	.	.	.	.	.	.	.	.	2.13187	2.05488	6.35493	3.1267	0.856044	0.836254	2.38567	1.25444
4	50004559	50004675	116	chr4:50004558-50004674	.	.	.	.	.	Intergenic	.	.	.	.	.	.	.	.	.	.	.	0	4.10975	0.635493	3.1267	1.28407	3.34502	2.38567	1.25444
4	50005367	50005594	227	chr4:50005366-50005593	.	.	.	.	.	Intergenic	.	.	.	.	.	.	.	.	.	.	.	2.13187	3.08232	6.35493	0	2.14011	2.50876	4.77134	5.01776
4	50056285	50056405	120	chr4:50056284-50056404	.	.	.	.	.	Intergenic	.	.	.	.	.	.	.	.	.	.	.	0	1.02744	2.54197	15.6335	1.71209	0	7.157	1.25444
4	5006561	5006825	264	chr4:5006560-5006824	.	.	.	.	.	Intergenic	.	.	.	.	.	.	.	.	.	.	.	4.26374	3.08232	7.62592	15.6335	2.99615	5.85378	5.96417	2.50888
4	5006825	5006954	129	chr4:5006824-5006953	.	.	.	.	.	Intergenic	.	.	.	.	.	.	.	.	.	.	.	4.26374	0	0.635493	3.1267	0	5.85378	0	0
4	50122756	50122881	125	chr4:50122755-50122880	.	.	.	.	.	Intergenic	.	.	.	.	.	.	.	.	.	.	.	1.06594	2.05488	7.62592	6.2534	1.28407	0.836254	4.77134	5.01776
4	50123850	50124012	162	chr4:50123849-50124011	.	.	.	.	.	Intergenic	.	.	.	.	.	.	.	.	.	.	.	3.19781	2.05488	4.44845	6.2534	0.856044	1.67251	3.5785	1.25444
4	50166112	50166258	146	chr4:50166111-50166257	.	.	.	.	.	Intergenic	.	.	.	.	.	.	.	.	.	.	.	5.32968	0	3.17747	12.5068	2.56813	2.50876	1.19283	0
4	50182512	50182660	148	chr4:50182511-50182659	.	.	.	.	.	Intergenic	.	.	.	.	.	.	.	.	.	.	.	0	1.02744	4.44845	3.1267	4.70824	2.50876	11.9283	3.76332
4	50186519	50186744	225	chr4:50186518-50186743	.	.	.	.	.	Intergenic	.	.	.	.	.	.	.	.	.	.	.	7.46155	4.10975	5.08394	18.7602	5.99231	5.85378	10.7355	6.27221
4	50197011	50197274	263	chr4:50197010-50197273	.	.	.	.	.	Intergenic	.	.	.	.	.	.	.	.	.	.	.	4.26374	3.08232	6.35493	6.2534	3.8522	0.836254	7.157	3.76332
4	50198602	50198671	69	chr4:50198601-50198670	.	.	.	.	.	Intergenic	.	.	.	.	.	.	.	.	.	.	.	0	2.05488	3.17747	3.1267	1.28407	2.50876	2.38567	2.50888
4	50198671	50198810	139	chr4:50198670-50198809	.	.	.	.	.	Intergenic	.	.	.	.	.	.	.	.	.	.	.	3.19781	0	1.27099	9.3801	2.14011	0.836254	1.19283	3.76332
4	50259227	50259303	76	chr4:50259226-50259302	.	.	.	.	.	Intergenic	.	.	.	.	.	.	.	.	.	.	.	9.59342	15.4116	5.08394	3.1267	4.70824	5.01753	1.19283	13.7989
4	50259303	50259375	72	chr4:50259302-50259374	.	.	.	.	.	Intergenic	.	.	.	.	.	.	.	.	.	.	.	1.06594	9.24695	2.54197	0	3.8522	6.69003	0	3.76332
4	50259375	50259427	52	chr4:50259374-50259426	.	.	.	.	.	Intergenic	.	.	.	.	.	.	.	.	.	.	.	0	1.02744	2.54197	3.1267	1.28407	2.50876	0	5.01776
4	50260753	50260934	181	chr4:50260752-50260933	.	.	.	.	.	Intergenic	.	.	.	.	.	.	.	.	.	.	.	7.46155	0	8.26141	6.2534	1.28407	2.50876	7.157	6.27221
4	50263493	50263663	170	chr4:50263492-50263662	.	.	.	.	.	Intergenic	.	.	.	.	.	.	.	.	.	.	.	7.46155	3.08232	6.35493	9.3801	3.8522	2.50876	3.5785	0
4	50271833	50271979	146	chr4:50271832-50271978	.	.	.	.	.	Intergenic	.	.	.	.	.	.	.	.	.	.	.	0	1.02744	1.27099	6.2534	1.71209	0	2.38567	6.27221
4	50303358	50303438	80	chr4:50303357-50303437	.	.	.	.	.	Intergenic	.	.	.	.	.	.	.	.	.	.	.	1.06594	3.08232	6.99042	3.1267	0.856044	2.50876	0	5.01776
4	50303438	50303699	261	chr4:50303437-50303698	.	.	.	.	.	Intergenic	.	.	.	.	.	.	.	.	.	.	.	9.59342	12.3293	11.4389	18.7602	6.42033	9.1988	21.471	3.76332
4	50303699	50303765	66	chr4:50303698-50303764	.	.	.	.	.	Intergenic	.	.	.	.	.	.	.	.	.	.	.	2.51661e-09	2.05488	0	0	1.71209	0	2.38567	0
4	50308978	50309109	131	chr4:50308977-50309108	.	.	.	.	.	Intergenic	.	.	.	.	.	.	.	.	.	.	.	2.13187	1.02744	3.17747	6.2534	1.28407	2.50876	3.5785	0
4	5034075	5034236	161	chr4:5034074-5034235	.	.	.	.	.	Intergenic	.	.	.	.	.	.	.	.	.	.	.	1.06594	2.05488	5.71944	3.1267	0.856044	2.50876	1.19283	1.25444
4	50346058	50346169	111	chr4:50346057-50346168	.	.	.	.	.	Intergenic	.	.	.	.	.	.	.	.	.	.	.	3.19781	4.10975	1.27099	3.1267	1.71209	0.836254	0	1.25444
4	50365735	50365898	163	chr4:50365734-50365897	.	.	.	.	.	Intergenic	.	.	.	.	.	.	.	.	.	.	.	3.19781	0	2.54197	9.3801	2.56813	0.836254	9.54267	2.50888
4	50380614	50380731	117	chr4:50380613-50380730	.	.	.	.	.	Intergenic	.	.	.	.	.	.	.	.	.	.	.	2.13187	2.05488	4.44845	0	0.428022	0	3.5785	0
4	50380731	50380932	201	chr4:50380730-50380931	.	.	.	.	.	Intergenic	.	.	.	.	.	.	.	.	.	.	.	6.39561	1.02744	5.08394	12.5068	2.56813	5.01753	10.7355	7.52665
4	50442027	50442246	219	chr4:50442026-50442245	.	.	.	.	.	Intergenic	.	.	.	.	.	.	.	.	.	.	.	3.19781	0	5.08394	0	2.56813	1.67251	7.157	13.7989
4	50445885	50446014	129	chr4:50445884-50446013	.	.	.	.	.	Intergenic	.	.	.	.	.	.	.	.	.	.	.	1.06594	3.08232	1.27099	6.2534	0.856044	1.67251	3.5785	1.25444
4	5045342	5045409	67	chr4:5045341-5045408	.	.	.	.	.	Intergenic	.	.	.	.	.	.	.	.	.	.	.	1.06594	0	0.635493	0	0.856044	0.836254	0	0
4	5045409	5045785	376	chr4:5045408-5045784	.	.	.	.	.	Intergenic	.	.	.	.	.	.	.	.	.	.	.	21.3187	6.16463	12.0744	15.6335	8.98846	5.85378	15.5068	15.0533
4	50460590	50460708	118	chr4:50460589-50460707	.	.	.	.	.	Intergenic	.	.	.	.	.	.	.	.	.	.	.	2.13187	1.02744	5.08394	0	0.856044	1.67251	0	0
4	50505756	50505935	179	chr4:50505755-50505934	.	.	.	.	.	Intergenic	.	.	.	.	.	.	.	.	.	.	.	5.32968	0	5.08394	0	0.856044	5.01753	2.38567	3.76332
4	50515432	50515692	260	chr4:50515431-50515691	.	.	.	.	.	Intergenic	.	.	.	.	.	.	.	.	.	.	.	5.32968	6.16463	5.71944	9.3801	1.71209	6.69003	13.1212	1.25444
4	50524634	50524733	99	chr4:50524633-50524732	.	.	.	.	.	Intergenic	.	.	.	.	.	.	.	.	.	.	.	0	1.02744	3.17747	3.1267	1.71209	0.836254	4.77134	1.25444
4	50524733	50524984	251	chr4:50524732-50524983	.	.	.	.	.	Intergenic	.	.	.	.	.	.	.	.	.	.	.	10.6594	5.13719	10.8034	12.5068	0.856044	5.85378	17.8925	1.25444
4	50524984	50525051	67	chr4:50524983-50525050	.	.	.	.	.	Intergenic	.	.	.	.	.	.	.	.	.	.	.	1.06594	1.02744	0	0	1.71209	0.836254	1.19283	0
4	50526983	50527152	169	chr4:50526982-50527151	.	.	.	.	.	Intergenic	.	.	.	.	.	.	.	.	.	.	.	8.52748	3.08232	1.27099	6.2534	2.14011	4.18127	2.38567	0
4	50528279	50528408	129	chr4:50528278-50528407	.	.	.	.	.	Intergenic	.	.	.	.	.	.	.	.	.	.	.	0	2.05488	1.27099	0	1.71209	1.67251	1.19283	2.50888
4	50539690	50539836	146	chr4:50539689-50539835	.	.	.	.	.	Intergenic	.	.	.	.	.	.	.	.	.	.	.	1.06594	1.02744	3.17747	12.5068	1.28407	0.836254	5.96417	5.01776
4	50655669	50655792	123	chr4:50655668-50655791	.	.	.	.	.	Intergenic	.	.	.	.	.	.	.	.	.	.	.	0	1.02744	1.90648	6.2534	2.14011	0.836254	9.54267	0
4	50688070	50688245	175	chr4:50688069-50688244	.	.	.	.	.	Intergenic	.	.	.	.	.	.	.	.	.	.	.	4.26374	3.08232	2.54197	3.1267	0.856044	3.34502	3.5785	2.50888
4	50697030	50697279	249	chr4:50697029-50697278	.	.	.	.	.	Intergenic	.	.	.	.	.	.	.	.	.	.	.	6.39561	5.13719	5.71944	6.2534	5.56429	5.85378	4.77134	7.52665
4	50700187	50700406	219	chr4:50700186-50700405	.	.	.	.	.	Intergenic	.	.	.	.	.	.	.	.	.	.	.	6.39561	8.21951	1.90648	9.3801	0.856044	1.67251	4.77134	3.76332
4	50700423	50700525	102	chr4:50700422-50700524	.	.	.	.	.	Intergenic	.	.	.	.	.	.	.	.	.	.	.	3.19781	0	1.90648	12.5068	2.14011	0.836254	4.77134	1.25444
4	50745503	50745612	109	chr4:50745502-50745611	.	.	.	.	.	Intergenic	.	.	.	.	.	.	.	.	.	.	.	0	1.02744	1.27099	0	0.856044	1.67251	1.19283	2.50888
4	50815920	50816125	205	chr4:50815919-50816124	.	.	.	.	.	Intergenic	.	.	.	.	.	.	.	.	.	.	.	2.13187	4.10975	5.08394	9.3801	0.856044	2.50876	9.54267	6.27221
4	50827357	50827600	243	chr4:50827356-50827599	.	.	.	.	.	Intergenic	.	.	.	.	.	.	.	.	.	.	.	11.7253	3.08232	4.44845	9.3801	4.70824	6.69003	13.1212	5.01776
4	50853571	50853784	213	chr4:50853570-50853783	.	.	.	.	.	Intergenic	.	.	.	.	.	.	.	.	.	.	.	2.13187	5.13719	3.81296	3.1267	3.42418	4.18127	8.34984	3.76332
4	50861402	50861610	208	chr4:50861401-50861609	.	.	.	.	.	Intergenic	.	.	.	.	.	.	.	.	.	.	.	2.13187	2.05488	3.81296	3.1267	1.28407	3.34502	2.38567	3.76332
4	50861858	50861980	122	chr4:50861857-50861979	.	.	.	.	.	Intergenic	.	.	.	.	.	.	.	.	.	.	.	1.06594	1.02744	2.54197	3.1267	1.28407	0.836254	1.19283	3.76332
4	50862001	50862126	125	chr4:50862000-50862125	.	.	.	.	.	Intergenic	.	.	.	.	.	.	.	.	.	.	.	2.13187	1.02744	1.90648	3.1267	2.99615	0.836254	2.38567	0
4	50862243	50862363	120	chr4:50862242-50862362	.	.	.	.	.	Intergenic	.	.	.	.	.	.	.	.	.	.	.	3.19781	0	2.54197	6.2534	1.71209	2.50876	2.38567	0
4	50862363	50862564	201	chr4:50862362-50862563	.	.	.	.	.	Intergenic	.	.	.	.	.	.	.	.	.	.	.	6.39561	2.05488	8.26141	9.3801	2.99615	2.50876	9.54267	1.25444
4	5096749	5096807	58	chr4:5096748-5096806	.	.	.	.	.	Intergenic	.	.	.	.	.	.	.	.	.	.	.	0	0	1.90648	0	0.428022	0	0	1.25444
4	5096822	5097010	188	chr4:5096821-5097009	.	.	.	.	.	Intergenic	.	.	.	.	.	.	.	.	.	.	.	2.13187	4.10975	7.62592	9.3801	1.28407	2.50876	4.77134	3.76332
4	50998796	50998996	200	chr4:50998795-50998995	.	.	.	.	.	Intergenic	.	.	.	.	.	.	.	.	.	.	.	5.32968	2.05488	4.44845	6.2534	2.14011	5.01753	1.19283	1.25444
4	51018386	51018511	125	chr4:51018385-51018510	.	.	.	.	.	Intergenic	.	.	.	.	.	.	.	.	.	.	.	6.39561	5.13719	6.35493	9.3801	1.71209	5.01753	4.77134	1.25444
4	51018511	51018633	122	chr4:51018510-51018632	.	.	.	.	.	Intergenic	.	.	.	.	.	.	.	.	.	.	.	6.39561	0	3.17747	9.3801	2.56813	4.18127	3.5785	0
4	51023201	51023334	133	chr4:51023200-51023333	.	.	.	.	.	Intergenic	.	.	.	.	.	.	.	.	.	.	.	3.19781	1.02744	7.62592	6.2534	1.28407	0.836254	8.34984	2.50888
4	51038310	51038478	168	chr4:51038309-51038477	.	.	.	.	.	Intergenic	.	.	.	.	.	.	.	.	.	.	.	11.7253	4.10975	9.5324	9.3801	7.7044	11.7076	3.5785	8.78109
4	51067352	51067722	370	chr4:51067351-51067721	.	.	.	.	.	Intergenic	.	.	.	.	.	.	.	.	.	.	.	7.46155	5.13719	9.5324	9.3801	5.99231	3.34502	8.34984	7.52665
4	5106893	5107082	189	chr4:5106892-5107081	.	.	.	.	.	Intergenic	.	.	.	.	.	.	.	.	.	.	.	3.19781	3.08232	6.99042	6.2534	1.71209	2.50876	3.5785	6.27221
4	51100676	51100837	161	chr4:51100675-51100836	.	.	.	.	.	Intergenic	.	.	.	.	.	.	.	.	.	.	.	3.19781	2.05488	8.26141	3.1267	1.71209	3.34502	3.5785	5.01776
4	51104650	51104839	189	chr4:51104649-51104838	.	.	.	.	.	Intergenic	.	.	.	.	.	.	.	.	.	.	.	3.19781	3.08232	3.17747	15.6335	2.56813	1.67251	4.77134	8.78109
4	51115296	51115507	211	chr4:51115295-51115506	.	.	.	.	.	Intergenic	.	.	.	.	.	.	.	.	.	.	.	3.19781	3.08232	6.35493	9.3801	1.28407	5.01753	2.38567	3.76332
4	51129175	51129394	219	chr4:51129174-51129393	.	.	.	.	.	Intergenic	.	.	.	.	.	.	.	.	.	.	.	3.19781	1.02744	5.08394	0	2.56813	1.67251	8.34984	5.01776
4	51140049	51140308	259	chr4:51140048-51140307	.	.	.	.	.	Intergenic	.	.	.	.	.	.	.	.	.	.	.	4.26374	1.02744	5.08394	6.2534	4.28022	3.34502	4.77134	10.0355
4	51175032	51175177	145	chr4:51175031-51175176	.	.	.	.	.	Intergenic	.	.	.	.	.	.	.	.	.	.	.	3.19781	4.10975	1.27099	6.2534	1.71209	1.67251	0	3.76332
4	51190875	51191034	159	chr4:51190874-51191033	.	.	.	.	.	Intergenic	.	.	.	.	.	.	.	.	.	.	.	3.19781	3.08232	1.27099	9.3801	0.856044	0.836254	4.77134	5.01776
4	51291353	51291492	139	chr4:51291352-51291491	.	.	.	.	.	Intergenic	.	.	.	.	.	.	.	.	.	.	.	5.32968	0	2.54197	0	2.56813	0	1.19283	3.76332
4	51299147	51299294	147	chr4:51299146-51299293	.	.	.	.	.	Intergenic	.	.	.	.	.	.	.	.	.	.	.	6.39561	4.10975	3.17747	3.1267	2.14011	3.34502	3.5785	2.50888
4	51299339	51299453	114	chr4:51299338-51299452	.	.	.	.	.	Intergenic	.	.	.	.	.	.	.	.	.	.	.	4.26374	1.02744	1.27099	0	1.71209	3.34502	7.157	2.50888
4	51299537	51299608	71	chr4:51299536-51299607	.	.	.	.	.	Intergenic	.	.	.	.	.	.	.	.	.	.	.	1.06594	0	1.90648	0	0	0.836254	1.19283	0
4	51299608	51299761	153	chr4:51299607-51299760	.	.	.	.	.	Intergenic	.	.	.	.	.	.	.	.	.	.	.	0	0	5.08394	6.2534	1.28407	3.34502	2.38567	3.76332
4	51299761	51299827	66	chr4:51299760-51299826	.	.	.	.	.	Intergenic	.	.	.	.	.	.	.	.	.	.	.	1.06594	0	0.635493	0	0	2.50876	0	0
4	51299845	51299959	114	chr4:51299844-51299958	.	.	.	.	.	Intergenic	.	.	.	.	.	.	.	.	.	.	.	2.13187	2.05488	1.27099	3.1267	0.856044	0.836254	0	1.25444
4	5130778	5130829	51	chr4:5130777-5130828	.	.	.	.	.	Intergenic	.	.	.	.	.	.	.	.	.	.	.	0	0	0	0	1.71209	2.50876	1.19283	1.25444
4	5130829	5130883	54	chr4:5130828-5130882	.	.	.	.	.	Intergenic	.	.	.	.	.	.	.	.	.	.	.	0	2.05488	1.90648	0	0.856044	0.836254	0	0
4	5130885	5131133	248	chr4:5130884-5131132	.	.	.	.	.	Intergenic	.	.	.	.	.	.	.	.	.	.	.	29.8462	46.2347	34.9521	50.0272	39.378	48.5027	34.5922	18.8166
4	5131292	5131357	65	chr4:5131291-5131356	.	.	.	.	.	Intergenic	.	.	.	.	.	.	.	.	.	.	.	0	0	0	0	0.428022	0	0	2.50888
4	51322820	51323187	367	chr4:51322819-51323186	.	.	.	.	.	Intergenic	.	.	.	.	.	.	.	.	.	.	.	14.9231	11.3018	14.6163	25.0136	6.84835	7.52629	17.8925	6.27221
4	51332924	51333057	133	chr4:51332923-51333056	.	.	.	.	.	Intergenic	.	.	.	.	.	.	.	.	.	.	.	1.06594	2.05488	2.54197	9.3801	1.28407	0.836254	3.5785	5.01776
4	51343162	51343307	145	chr4:51343161-51343306	.	.	.	.	.	Intergenic	.	.	.	.	.	.	.	.	.	.	.	3.19781	5.13719	2.54197	9.3801	1.28407	5.01753	1.19283	0
4	51371492	51371561	69	chr4:51371491-51371560	.	.	.	.	.	Intergenic	.	.	.	.	.	.	.	.	.	.	.	0	1.02744	3.17747	3.1267	3.42418	0	2.38567	0
4	51371580	51371728	148	chr4:51371579-51371727	.	.	.	.	.	Intergenic	.	.	.	.	.	.	.	.	.	.	.	2.13187	1.02744	3.81296	9.3801	5.56429	3.34502	7.157	2.50888
4	51383560	51383691	131	chr4:51383559-51383690	.	.	.	.	.	Intergenic	.	.	.	.	.	.	.	.	.	.	.	2.13187	1.02744	5.08394	9.3801	0.856044	0	2.38567	2.50888
4	51386408	51386526	118	chr4:51386407-51386525	.	.	.	.	.	Intergenic	.	.	.	.	.	.	.	.	.	.	.	5.32968	4.10975	3.17747	3.1267	1.71209	0	0	6.27221
4	51472755	51472870	115	chr4:51472754-51472869	.	.	.	.	.	Intergenic	.	.	.	.	.	.	.	.	.	.	.	2.13187	0	5.08394	0	0.428022	1.67251	0	3.76332
4	51472870	51472921	51	chr4:51472869-51472920	.	.	.	.	.	Intergenic	.	.	.	.	.	.	.	.	.	.	.	0	0	0.635493	0	1.28407	0	2.38567	0
4	51472921	51473064	143	chr4:51472920-51473063	.	.	.	.	.	Intergenic	.	.	.	.	.	.	.	.	.	.	.	6.39561	2.05488	1.27099	6.2534	2.56813	0.836254	2.38567	3.76332
4	51494354	51494456	102	chr4:51494353-51494455	.	.	.	.	.	Intergenic	.	.	.	.	.	.	.	.	.	.	.	3.19781	2.05488	1.90648	9.3801	0.856044	0.836254	8.34984	1.25444
4	51494456	51494593	137	chr4:51494455-51494592	.	.	.	.	.	Intergenic	.	.	.	.	.	.	.	.	.	.	.	3.19781	2.05488	3.17747	9.3801	2.14011	2.50876	3.5785	1.25444
4	51494593	51494689	96	chr4:51494592-51494688	.	.	.	.	.	Intergenic	.	.	.	.	.	.	.	.	.	.	.	3.19781	0	2.54197	3.1267	0	0.836254	1.19283	3.76332
4	5156474	5156726	252	chr4:5156473-5156725	.	.	.	.	.	Intergenic	.	.	.	.	.	.	.	.	.	.	.	4.26374	5.13719	6.99042	9.3801	3.8522	3.34502	5.96417	6.27221
