## Supplemental File 1 for "Skeletal muscle BMAL1 is necessary for transcriptional adaptation of local and peripheral tissues in response to endurance exercise training" (part 11 of 181)

### Sheet: 3 (continued)
Chromosome	Start	Stop	Length	Gene Symbol	Gene IDs	Transcript IDs	Strand	Transcript start	Transcript end	Gene section	Distance to TSS	Distance to TTS	% transcript overlap	% peak overlap	ccds_id	gene_biotype	gene_id	gene_name	gene_source	protein_id	transcript_id	VehSed1	VehSed2	VehSed3	VehSed4	KOSed1	KOSed2	KOSed3	KOSed4			Differential Analysis		Region ID	Gene IDs	Transcript IDs	Gene section	Gene name	P-value (Vehicle Control vs. Tamoxifen Control)	Ratio (Vehicle Control vs. Tamoxifen Control)	Fold change (Vehicle Control vs. Tamoxifen Control)	LSMean(Vehicle Sed) (Vehicle Control vs. Tamoxifen Control)	LSMean(Tamoxifen Sed) (Vehicle Control vs. Tamoxifen Control)
4	51572561	51572732	171	chr4:51572560-51572731	.	.	.	.	.	Intergenic	.	.	.	.	.	.	.	.	.	.	.	9.59342	4.10975	4.44845	12.5068	2.14011	0.836254	2.38567	5.01776
4	51601022	51601151	129	chr4:51601021-51601150	.	.	.	.	.	Intergenic	.	.	.	.	.	.	.	.	.	.	.	1.06594	6.16463	1.27099	9.3801	1.71209	1.67251	2.38567	2.50888
4	51615097	51615231	134	chr4:51615096-51615230	.	.	.	.	.	Intergenic	.	.	.	.	.	.	.	.	.	.	.	3.19781	0	3.17747	15.6335	1.71209	0.836254	2.38567	0
4	51654281	51654353	72	chr4:51654280-51654352	.	.	.	.	.	Intergenic	.	.	.	.	.	.	.	.	.	.	.	0	0	1.27099	0	2.14011	0	0	0
4	51654422	51654493	71	chr4:51654421-51654492	.	.	.	.	.	Intergenic	.	.	.	.	.	.	.	.	.	.	.	0	0	0.635493	0	0.856044	0	1.19283	0
4	51654625	51654745	120	chr4:51654624-51654744	.	.	.	.	.	Intergenic	.	.	.	.	.	.	.	.	.	.	.	1.06594	0	3.17747	6.2534	0.856044	1.67251	0	1.25444
4	51658446	51658637	191	chr4:51658445-51658636	.	.	.	.	.	Intergenic	.	.	.	.	.	.	.	.	.	.	.	8.52748	8.21951	4.44845	3.1267	14.5527	13.3801	11.9283	7.52665
4	51709545	51709687	142	chr4:51709544-51709686	.	.	.	.	.	Intergenic	.	.	.	.	.	.	.	.	.	.	.	1.06594	3.08232	1.27099	6.2534	1.71209	0.836254	2.38567	2.50888
4	5179382	5179454	72	chr4:5179381-5179453	.	.	.	.	.	Intergenic	.	.	.	.	.	.	.	.	.	.	.	0	1.02744	2.54197	3.1267	3.42418	5.85378	1.19283	0
4	5179455	5179511	56	chr4:5179454-5179510	.	.	.	.	.	Intergenic	.	.	.	.	.	.	.	.	.	.	.	2.13187	5.13719	2.54197	9.3801	2.56813	0	3.5785	2.50888
4	5179511	5179599	88	chr4:5179510-5179598	.	.	.	.	.	Intergenic	.	.	.	.	.	.	.	.	.	.	.	3.19781	5.13719	1.27099	3.1267	5.13626	4.18127	1.19283	7.52665
4	5180583	5180935	352	chr4:5180582-5180934	.	.	.	.	.	Intergenic	.	.	.	.	.	.	.	.	.	.	.	9.59342	8.21951	9.5324	15.6335	4.28022	5.85378	20.2782	6.27221
4	51831243	51831390	147	chr4:51831242-51831389	.	.	.	.	.	Intergenic	.	.	.	.	.	.	.	.	.	.	.	1.06594	0	3.17747	3.1267	0.428022	2.50876	4.77134	3.76332
4	51831527	51831659	132	chr4:51831526-51831658	.	.	.	.	.	Intergenic	.	.	.	.	.	.	.	.	.	.	.	4.26374	0	5.08394	6.2534	2.56813	8.36254	2.38567	2.50888
4	5185251	5185411	160	chr4:5185250-5185410	.	.	.	.	.	Intergenic	.	.	.	.	.	.	.	.	.	.	.	3.19781	1.02744	5.08394	12.5068	3.42418	0.836254	7.157	3.76332
4	51895933	51896156	223	chr4:51895932-51896155	.	.	.	.	.	Intergenic	.	.	.	.	.	.	.	.	.	.	.	7.46155	5.13719	4.44845	6.2534	6.84835	7.52629	10.7355	6.27221
4	5190330	5190466	136	chr4:5190329-5190465	.	.	.	.	.	Intergenic	.	.	.	.	.	.	.	.	.	.	.	2.13187	1.02744	1.27099	3.1267	0.856044	1.67251	0	1.25444
4	51922926	51923131	205	chr4:51922925-51923130	.	.	.	.	.	Intergenic	.	.	.	.	.	.	.	.	.	.	.	6.39561	6.16463	6.99042	12.5068	3.8522	4.18127	2.38567	0
4	51957083	51957408	325	chr4:51957082-51957407	.	.	.	.	.	Intergenic	.	.	.	.	.	.	.	.	.	.	.	7.46155	5.13719	6.35493	9.3801	5.99231	10.0351	0	3.76332
4	51961236	51961398	162	chr4:51961235-51961397	.	.	.	.	.	Intergenic	.	.	.	.	.	.	.	.	.	.	.	2.13187	1.02744	1.90648	6.2534	2.14011	2.50876	1.19283	5.01776
4	52071528	52071686	158	chr4:52071527-52071685	.	.	.	.	.	Intergenic	.	.	.	.	.	.	.	.	.	.	.	3.19781	4.10975	2.54197	3.1267	0.428022	0	3.5785	0
4	52085940	52086117	177	chr4:52085939-52086116	.	.	.	.	.	Intergenic	.	.	.	.	.	.	.	.	.	.	.	2.13187	0	3.17747	0	0.428022	2.50876	4.77134	0
4	52086117	52086291	174	chr4:52086116-52086290	.	.	.	.	.	Intergenic	.	.	.	.	.	.	.	.	.	.	.	3.19781	0	3.81296	12.5068	1.71209	1.67251	4.77134	6.27221
4	52086376	52086493	117	chr4:52086375-52086492	.	.	.	.	.	Intergenic	.	.	.	.	.	.	.	.	.	.	.	2.13187	2.05488	1.27099	0	1.28407	0.836254	2.38567	0
4	52086533	52086667	134	chr4:52086532-52086666	.	.	.	.	.	Intergenic	.	.	.	.	.	.	.	.	.	.	.	4.26374	0	2.54197	3.1267	1.28407	0.836254	1.19283	5.01776
4	52086667	52086753	86	chr4:52086666-52086752	.	.	.	.	.	Intergenic	.	.	.	.	.	.	.	.	.	.	.	1.06594	1.02744	1.27099	3.1267	0.428022	2.50876	1.19283	1.25444
4	52086786	52086884	98	chr4:52086785-52086883	.	.	.	.	.	Intergenic	.	.	.	.	.	.	.	.	.	.	.	0	2.05488	1.27099	6.2534	1.71209	0	0	3.76332
4	52086904	52087066	162	chr4:52086903-52087065	.	.	.	.	.	Intergenic	.	.	.	.	.	.	.	.	.	.	.	4.26374	4.10975	3.17747	3.1267	0.428022	1.67251	3.5785	1.25444
4	52087066	52087135	69	chr4:52087065-52087134	.	.	.	.	.	Intergenic	.	.	.	.	.	.	.	.	.	.	.	2.13187	1.02744	0	3.1267	0.428022	0.836254	1.19283	1.25444
4	52087159	52087251	92	chr4:52087158-52087250	.	.	.	.	.	Intergenic	.	.	.	.	.	.	.	.	.	.	.	3.19781	1.02744	3.17747	6.2534	1.28407	0.836254	2.38567	2.50888
4	52087280	52087422	142	chr4:52087279-52087421	.	.	.	.	.	Intergenic	.	.	.	.	.	.	.	.	.	.	.	1.06594	1.02744	0.635493	9.3801	2.56813	0.836254	4.77134	1.25444
4	52087449	52087515	66	chr4:52087448-52087514	.	.	.	.	.	Intergenic	.	.	.	.	.	.	.	.	.	.	.	0	0	1.90648	0	1.71209	0	1.19283	1.25444
4	52095967	52096105	138	chr4:52095966-52096104	.	.	.	.	.	Intergenic	.	.	.	.	.	.	.	.	.	.	.	2.13187	2.05488	1.27099	9.3801	0.856044	0	2.38567	3.76332
4	5213749	5213879	130	chr4:5213748-5213878	.	.	.	.	.	Intergenic	.	.	.	.	.	.	.	.	.	.	.	5.32968	1.02744	3.17747	6.2534	2.56813	4.18127	1.19283	0
4	52154985	52155141	156	chr4:52154984-52155140	.	.	.	.	.	Intergenic	.	.	.	.	.	.	.	.	.	.	.	2.13187	1.02744	5.71944	25.0136	3.8522	0	5.96417	3.76332
4	5216420	5216663	243	chr4:5216419-5216662	.	.	.	.	.	Intergenic	.	.	.	.	.	.	.	.	.	.	.	4.26374	6.16463	5.08394	6.2534	4.28022	5.01753	14.314	7.52665
4	52166216	52166431	215	chr4:52166215-52166430	.	.	.	.	.	Intergenic	.	.	.	.	.	.	.	.	.	.	.	8.52748	2.05488	4.44845	12.5068	2.14011	5.01753	2.38567	3.76332
4	52192603	52192738	135	chr4:52192602-52192737	.	.	.	.	.	Intergenic	.	.	.	.	.	.	.	.	.	.	.	3.19781	3.08232	4.44845	3.1267	3.8522	5.01753	5.96417	0
4	52253890	52254047	157	chr4:52253889-52254046	.	.	.	.	.	Intergenic	.	.	.	.	.	.	.	.	.	.	.	6.39561	2.05488	6.35493	6.2534	2.56813	1.67251	4.77134	2.50888
4	52259157	52259347	190	chr4:52259156-52259346	.	.	.	.	.	Intergenic	.	.	.	.	.	.	.	.	.	.	.	2.13187	3.08232	5.08394	0	2.56813	1.67251	1.19283	1.25444
4	52279968	52280153	185	chr4:52279967-52280152	.	.	.	.	.	Intergenic	.	.	.	.	.	.	.	.	.	.	.	6.39561	4.10975	5.71944	6.2534	5.13626	3.34502	1.19283	2.50888
4	52299895	52300074	179	chr4:52299894-52300073	.	.	.	.	.	Intergenic	.	.	.	.	.	.	.	.	.	.	.	2.13187	0	0.635493	0	2.56813	5.85378	3.5785	2.50888
4	52316141	52316263	122	chr4:52316140-52316262	.	.	.	.	.	Intergenic	.	.	.	.	.	.	.	.	.	.	.	1.06594	1.02744	2.54197	3.1267	0.428022	0.836254	2.38567	1.25444
4	52336080	52336252	172	chr4:52336079-52336251	.	.	.	.	.	Intergenic	.	.	.	.	.	.	.	.	.	.	.	3.19781	0	4.44845	6.2534	6.42033	1.67251	9.54267	2.50888
4	52338332	52338431	99	chr4:52338331-52338430	.	.	.	.	.	Intergenic	.	.	.	.	.	.	.	.	.	.	.	0	3.08232	1.27099	6.2534	0.856044	0	2.38567	2.50888
4	52338431	52338601	170	chr4:52338430-52338600	.	.	.	.	.	Intergenic	.	.	.	.	.	.	.	.	.	.	.	4.26374	2.05488	3.17747	9.3801	2.99615	1.67251	2.38567	6.27221
4	52403470	52403677	207	chr4:52403469-52403676	.	.	.	.	.	Intergenic	.	.	.	.	.	.	.	.	.	.	.	4.26374	7.19207	5.08394	12.5068	4.28022	8.36254	5.96417	2.50888
4	52417203	52417456	253	chr4:52417202-52417455	.	.	.	.	.	Intergenic	.	.	.	.	.	.	.	.	.	.	.	2.13187	3.08232	3.81296	15.6335	5.13626	3.34502	5.96417	5.01776
4	52421216	52421447	231	chr4:52421215-52421446	.	.	.	.	.	Intergenic	.	.	.	.	.	.	.	.	.	.	.	3.19781	4.10975	2.54197	12.5068	2.56813	3.34502	3.5785	6.27221
4	5248737	5248908	171	chr4:5248736-5248907	.	.	.	.	.	Intergenic	.	.	.	.	.	.	.	.	.	.	.	0	0	3.81296	3.1267	1.71209	2.50876	2.38567	12.5444
4	5249092	5249300	208	chr4:5249091-5249299	.	.	.	.	.	Intergenic	.	.	.	.	.	.	.	.	.	.	.	4.26374	4.10975	4.44845	6.2534	2.14011	4.18127	10.7355	1.25444
4	52494291	52494416	125	chr4:52494290-52494415	.	.	.	.	.	Intergenic	.	.	.	.	.	.	.	.	.	.	.	17.055	14.3841	1.90648	9.3801	5.13626	6.69003	16.6997	3.76332
4	52507350	52507452	102	chr4:52507349-52507451	.	.	.	.	.	Intergenic	.	.	.	.	.	.	.	.	.	.	.	1.06594	2.05488	3.81296	3.1267	1.71209	3.34502	1.19283	1.25444
4	52507452	52507535	83	chr4:52507451-52507534	.	.	.	.	.	Intergenic	.	.	.	.	.	.	.	.	.	.	.	4.26374	2.05488	5.08394	0	1.71209	1.67251	2.38567	3.76332
4	52507535	52507597	62	chr4:52507534-52507596	.	.	.	.	.	Intergenic	.	.	.	.	.	.	.	.	.	.	.	0	0	0	3.1267	0.428022	0	1.19283	1.25444
4	52526987	52527200	213	chr4:52526986-52527199	.	.	.	.	.	Intergenic	.	.	.	.	.	.	.	.	.	.	.	5.32968	4.10975	6.35493	3.1267	3.42418	1.67251	8.34984	0
4	52536131	52536284	153	chr4:52536130-52536283	.	.	.	.	.	Intergenic	.	.	.	.	.	.	.	.	.	.	.	3.19781	0	5.71944	6.2534	2.56813	1.67251	4.77134	1.25444
4	52556876	52557088	212	chr4:52556875-52557087	.	.	.	.	.	Intergenic	.	.	.	.	.	.	.	.	.	.	.	4.26374	3.08232	5.71944	3.1267	3.8522	1.67251	3.5785	6.27221
4	52584620	52584734	114	chr4:52584619-52584733	.	.	.	.	.	Intergenic	.	.	.	.	.	.	.	.	.	.	.	2.13187	2.05488	6.99042	0	2.99615	4.18127	5.96417	2.50888
4	52589970	52590091	121	chr4:52589969-52590090	.	.	.	.	.	Intergenic	.	.	.	.	.	.	.	.	.	.	.	5.32968	0	3.81296	9.3801	2.14011	0.836254	1.19283	0
4	5259726	5260096	370	chr4:5259725-5260095	.	.	.	.	.	Intergenic	.	.	.	.	.	.	.	.	.	.	.	12.7912	7.19207	11.4389	21.8869	7.7044	11.7076	16.6997	7.52665
4	5260096	5260152	56	chr4:5260095-5260151	.	.	.	.	.	Intergenic	.	.	.	.	.	.	.	.	.	.	.	2.13187	2.05488	1.90648	6.2534	0.428022	0	0	2.50888
4	5260152	5260249	97	chr4:5260151-5260248	.	.	.	.	.	Intergenic	.	.	.	.	.	.	.	.	.	.	.	2.13187	1.02744	1.90648	0	1.28407	0.836254	0	1.25444
4	52735517	52735739	222	chr4:52735516-52735738	.	.	.	.	.	Intergenic	.	.	.	.	.	.	.	.	.	.	.	4.26374	4.10975	1.90648	3.1267	3.42418	5.01753	7.157	5.01776
4	52736532	52736708	176	chr4:52736531-52736707	.	.	.	.	.	Intergenic	.	.	.	.	.	.	.	.	.	.	.	0	6.16463	3.81296	0	0.856044	5.01753	7.157	1.25444
4	52736732	52736842	110	chr4:52736731-52736841	.	.	.	.	.	Intergenic	.	.	.	.	.	.	.	.	.	.	.	2.13187	1.02744	3.17747	0	0.856044	3.34502	1.19283	0
4	52908537	52908749	212	chr4:52908536-52908748	.	.	.	.	.	Intergenic	.	.	.	.	.	.	.	.	.	.	.	8.52748	2.05488	4.44845	12.5068	3.8522	6.69003	5.96417	1.25444
4	5298312	5298444	132	chr4:5298311-5298443	.	.	.	.	.	Intergenic	.	.	.	.	.	.	.	.	.	.	.	3.19781	0	3.17747	0	3.42418	3.34502	1.19283	2.50888
4	53030286	53030425	139	chr4:53030285-53030424	.	.	.	.	.	Intergenic	.	.	.	.	.	.	.	.	.	.	.	7.46155	6.16463	4.44845	9.3801	2.99615	7.52629	2.38567	3.76332
4	53160970	53161052	82	chr4:53160969-53161051	.	.	.	.	.	Intergenic	.	.	.	.	.	.	.	.	.	.	.	7.46155	12.3293	9.5324	0	8.98846	5.85378	9.54267	6.27221
4	53165559	53165629	70	chr4:53165558-53165628	.	.	.	.	.	Intergenic	.	.	.	.	.	.	.	.	.	.	.	4.26374	1.02744	0.635493	3.1267	0.428022	0.836254	1.19283	1.25444
4	53165635	53165806	171	chr4:53165634-53165805	.	.	.	.	.	Intergenic	.	.	.	.	.	.	.	.	.	.	.	6.39561	5.13719	3.17747	9.3801	2.99615	6.69003	8.34984	5.01776
4	53173888	53174167	279	chr4:53173887-53174166	.	.	.	.	.	Intergenic	.	.	.	.	.	.	.	.	.	.	.	9.59342	2.05488	6.35493	3.1267	2.14011	5.85378	3.5785	6.27221
4	53176945	53177145	200	chr4:53176944-53177144	.	.	.	.	.	Intergenic	.	.	.	.	.	.	.	.	.	.	.	5.32968	7.19207	3.17747	9.3801	6.42033	5.85378	9.54267	6.27221
4	53178730	53178921	191	chr4:53178729-53178920	.	.	.	.	.	Intergenic	.	.	.	.	.	.	.	.	.	.	.	13.8572	7.19207	10.1679	15.6335	3.42418	0.836254	7.157	1.25444
4	53186961	53187092	131	chr4:53186960-53187091	.	.	.	.	.	Intergenic	.	.	.	.	.	.	.	.	.	.	.	2.13187	4.10975	0	3.1267	0.428022	0.836254	2.38567	2.50888
4	53187123	53187200	77	chr4:53187122-53187199	.	.	.	.	.	Intergenic	.	.	.	.	.	.	.	.	.	.	.	3.19781	5.13719	1.27099	6.2534	3.8522	0.836254	2.38567	3.76332
4	53187289	53187441	152	chr4:53187288-53187440	.	.	.	.	.	Intergenic	.	.	.	.	.	.	.	.	.	.	.	13.8572	24.6585	6.99042	15.6335	23.9692	17.5613	16.6997	7.52665
4	53190059	53190205	146	chr4:53190058-53190204	.	.	.	.	.	Intergenic	.	.	.	.	.	.	.	.	.	.	.	4.26374	5.13719	0.635493	3.1267	4.70824	1.67251	4.77134	3.76332
4	53195924	53195993	69	chr4:53195923-53195992	.	.	.	.	.	Intergenic	.	.	.	.	.	.	.	.	.	.	.	2.13187	3.08232	0	0	0.428022	0.836254	0	0
4	53196098	53196770	672	chr4:53196097-53196769	.	.	.	.	.	Intergenic	.	.	.	.	.	.	.	.	.	.	.	667.275	741.811	433.406	365.824	547.012	734.231	743.136	794.061
4	53196770	53196950	180	chr4:53196769-53196949	.	.	.	.	.	Intergenic	.	.	.	.	.	.	.	.	.	.	.	37.3077	30.8232	34.9521	12.5068	28.6775	35.9589	29.8209	40.1421
4	53199914	53200068	154	chr4:53199913-53200067	.	.	.	.	.	Intergenic	.	.	.	.	.	.	.	.	.	.	.	10.6594	23.6311	20.9713	18.7602	11.1286	22.5789	13.1212	12.5444
4	53219001	53219154	153	chr4:53219000-53219153	.	.	.	.	.	Intergenic	.	.	.	.	.	.	.	.	.	.	.	8.52748	8.21951	10.1679	6.2534	5.56429	12.5438	11.9283	13.7989
4	53219200	53219280	80	chr4:53219199-53219279	.	.	.	.	.	Intergenic	.	.	.	.	.	.	.	.	.	.	.	3.19781	3.08232	3.81296	0	5.13626	0.836254	1.19283	1.25444
4	53219280	53219338	58	chr4:53219279-53219337	.	.	.	.	.	Intergenic	.	.	.	.	.	.	.	.	.	.	.	2.13187	2.05488	0.635493	6.2534	3.42418	0	1.19283	0
4	53219430	53219485	55	chr4:53219429-53219484	.	.	.	.	.	Intergenic	.	.	.	.	.	.	.	.	.	.	.	11.7253	8.21951	8.8969	6.2534	7.7044	13.3801	2.38567	11.29
4	53219494	53219623	129	chr4:53219493-53219622	.	.	.	.	.	Intergenic	.	.	.	.	.	.	.	.	.	.	.	21.3187	21.5762	17.1583	18.7602	24.3973	11.7076	2.38567	20.0711
4	53227905	53228077	172	chr4:53227904-53228076	.	.	.	.	.	Intergenic	.	.	.	.	.	.	.	.	.	.	.	9.59342	12.3293	9.5324	12.5068	13.6967	12.5438	5.96417	8.78109
4	53228077	53228144	67	chr4:53228076-53228143	.	.	.	.	.	Intergenic	.	.	.	.	.	.	.	.	.	.	.	0	3.08232	1.90648	0	1.71209	0	1.19283	2.50888
4	53231941	53232237	296	chr4:53231940-53232236	.	.	.	.	.	Intergenic	.	.	.	.	.	.	.	.	.	.	.	156.692	140.759	151.883	121.941	193.466	198.192	162.225	171.858
4	53232436	53232495	59	chr4:53232435-53232494	.	.	.	.	.	Intergenic	.	.	.	.	.	.	.	.	.	.	.	0	0	2.54197	3.1267	0	0	1.19283	0
4	53232495	53232644	149	chr4:53232494-53232643	.	.	.	.	.	Intergenic	.	.	.	.	.	.	.	.	.	.	.	3.54082	9.24695	4.44845	3.1267	11.1286	10.0351	7.157	16.3077
4	53232644	53232701	57	chr4:53232643-53232700	.	.	.	.	.	Intergenic	.	.	.	.	.	.	.	.	.	.	.	2.85479	5.13719	6.35493	3.1267	4.70824	5.01753	2.38567	5.01776
4	53232701	53232858	157	chr4:53232700-53232857	.	.	.	.	.	Intergenic	.	.	.	.	.	.	.	.	.	.	.	7.46155	11.3018	13.3454	6.2534	7.7044	5.01753	7.157	8.78109
4	53233543	53233698	155	chr4:53233542-53233697	.	.	.	.	.	Intergenic	.	.	.	.	.	.	.	.	.	.	.	5.32968	0	3.81296	6.2534	2.99615	5.01753	5.96417	1.25444
4	53238220	53238661	441	chr4:53238219-53238660	.	.	.	.	.	Intergenic	.	.	.	.	.	.	.	.	.	.	.	17.055	20.5488	17.1583	21.8869	12.8407	10.0351	8.34984	18.8166
4	53238661	53238819	158	chr4:53238660-53238818	.	.	.	.	.	Intergenic	.	.	.	.	.	.	.	.	.	.	.	6.39561	3.08232	6.35493	3.1267	6.42033	10.0351	8.34984	2.50888
4	53238867	53238992	125	chr4:53238866-53238991	.	.	.	.	.	Intergenic	.	.	.	.	.	.	.	.	.	.	.	8.52748	0	6.99042	15.6335	4.28022	3.34502	1.19283	8.78109
4	53238992	53239055	63	chr4:53238991-53239054	.	.	.	.	.	Intergenic	.	.	.	.	.	.	.	.	.	.	.	0	2.05488	1.27099	3.1267	6.42033	0	1.19283	0
4	53239055	53239197	142	chr4:53239054-53239196	.	.	.	.	.	Intergenic	.	.	.	.	.	.	.	.	.	.	.	5.32968	6.16463	12.7099	6.2534	9.41648	10.0351	11.9283	7.52665
4	53274833	53275094	261	chr4:53274832-53275093	.	.	.	.	.	Intergenic	.	.	.	.	.	.	.	.	.	.	.	8.52748	9.24695	7.62592	15.6335	5.99231	5.85378	9.54267	10.0355
4	53277876	53277934	58	chr4:53277875-53277933	.	.	.	.	.	Intergenic	.	.	.	.	.	.	.	.	.	.	.	14.9231	7.19207	7.62592	9.3801	11.5566	19.2338	3.5785	13.7989
4	53277944	53277996	52	chr4:53277943-53277995	.	.	.	.	.	Intergenic	.	.	.	.	.	.	.	.	.	.	.	5.32968	9.24695	2.54197	3.1267	8.56044	8.36254	1.19283	8.78109
4	53277996	53278120	124	chr4:53277995-53278119	.	.	.	.	.	Intergenic	.	.	.	.	.	.	.	.	.	.	.	14.9231	17.4665	8.8969	12.5068	20.5451	20.0701	9.54267	16.3077
4	53278120	53278191	71	chr4:53278119-53278190	.	.	.	.	.	Intergenic	.	.	.	.	.	.	.	.	.	.	.	1.06594	1.02744	1.90648	6.2534	4.28022	1.67251	3.5785	8.78109
4	53286926	53287070	144	chr4:53286925-53287069	.	.	.	.	.	Intergenic	.	.	.	.	.	.	.	.	.	.	.	5.32968	5.13719	5.08394	15.6335	5.99231	0.836254	11.9283	10.0355
4	53304247	53304469	222	chr4:53304246-53304468	.	.	.	.	.	Intergenic	.	.	.	.	.	.	.	.	.	.	.	9.59342	9.24695	9.5324	18.7602	13.2687	13.3801	17.8925	13.7989
4	53315409	53315541	132	chr4:53315408-53315540	.	.	.	.	.	Intergenic	.	.	.	.	.	.	.	.	.	.	.	8.52748	3.08232	3.81296	3.1267	6.42033	3.34502	5.96417	2.50888
4	53315541	53315656	115	chr4:53315540-53315655	.	.	.	.	.	Intergenic	.	.	.	.	.	.	.	.	.	.	.	3.19781	5.13719	0.635493	9.3801	5.56429	2.50876	1.19283	2.50888
4	53315656	53315761	105	chr4:53315655-53315760	.	.	.	.	.	Intergenic	.	.	.	.	.	.	.	.	.	.	.	3.19781	2.05488	2.54197	0	5.56429	9.1988	2.38567	1.25444
4	53315761	53315834	73	chr4:53315760-53315833	.	.	.	.	.	Intergenic	.	.	.	.	.	.	.	.	.	.	.	1.06594	5.13719	1.27099	3.1267	4.70824	5.01753	4.77134	6.27221
4	53315834	53315917	83	chr4:53315833-53315916	.	.	.	.	.	Intergenic	.	.	.	.	.	.	.	.	.	.	.	6.39561	4.10975	4.44845	12.5068	6.42033	5.01753	1.19283	2.50888
4	53315917	53316088	171	chr4:53315916-53316087	.	.	.	.	.	Intergenic	.	.	.	.	.	.	.	.	.	.	.	3.19781	3.08232	1.27099	3.1267	5.13626	7.52629	3.5785	6.27221
4	53316088	53316147	59	chr4:53316087-53316146	.	.	.	.	.	Intergenic	.	.	.	.	.	.	.	.	.	.	.	0	0	0.635493	3.1267	0	0	1.19283	0
4	53316996	53317257	261	chr4:53316995-53317256	.	.	.	.	.	Intergenic	.	.	.	.	.	.	.	.	.	.	.	8.52748	15.4116	10.1679	15.6335	9.41648	7.52629	9.54267	12.5444
4	53318392	53318483	91	chr4:53318391-53318482	.	.	.	.	.	Intergenic	.	.	.	.	.	.	.	.	.	.	.	0	1.02744	0.635493	0	2.99615	2.50876	0	1.25444
4	53318483	53318626	143	chr4:53318482-53318625	.	.	.	.	.	Intergenic	.	.	.	.	.	.	.	.	.	.	.	3.19781	7.19207	1.90648	0	3.42418	1.67251	2.38567	5.01776
4	53318626	53318682	56	chr4:53318625-53318681	.	.	.	.	.	Intergenic	.	.	.	.	.	.	.	.	.	.	.	0	1.02744	1.27099	0	0	0	2.38567	0
4	53319002	53319160	158	chr4:53319001-53319159	.	.	.	.	.	Intergenic	.	.	.	.	.	.	.	.	.	.	.	4.26374	5.13719	1.27099	6.2534	1.71209	1.67251	2.38567	6.27221
4	53321446	53321581	135	chr4:53321445-53321580	.	.	.	.	.	Intergenic	.	.	.	.	.	.	.	.	.	.	.	3.19781	7.19207	2.54197	0	8.98846	2.50876	7.157	5.01776
4	53327375	53327451	76	chr4:53327374-53327450	.	.	.	.	.	Intergenic	.	.	.	.	.	.	.	.	.	.	.	7.46155	5.13719	3.81296	3.1267	2.14011	4.18127	9.54267	3.76332
4	53327537	53327667	130	chr4:53327536-53327666	.	.	.	.	.	Intergenic	.	.	.	.	.	.	.	.	.	.	.	17.055	16.439	22.2423	12.5068	10.7006	12.5438	11.9283	2.50888
4	53327840	53327965	125	chr4:53327839-53327964	.	.	.	.	.	Intergenic	.	.	.	.	.	.	.	.	.	.	.	7.46155	4.10975	4.44845	6.2534	4.28022	4.18127	5.96417	1.25444
4	53327978	53328093	115	chr4:53327977-53328092	.	.	.	.	.	Intergenic	.	.	.	.	.	.	.	.	.	.	.	2.13187	2.05488	1.27099	12.5068	4.70824	3.34502	1.19283	5.01776
4	53330669	53330862	193	chr4:53330668-53330861	.	.	.	.	.	Intergenic	.	.	.	.	.	.	.	.	.	.	.	1.06594	5.13719	4.44845	6.2534	0.856044	2.50876	1.19283	3.76332
4	53349821	53349951	130	chr4:53349820-53349950	.	.	.	.	.	Intergenic	.	.	.	.	.	.	.	.	.	.	.	5.32968	5.13719	1.90648	9.3801	3.8522	10.0351	4.77134	2.50888
4	53349951	53350017	66	chr4:53349950-53350016	.	.	.	.	.	Intergenic	.	.	.	.	.	.	.	.	.	.	.	3.19781	9.24695	6.35493	0	7.27637	10.0351	1.19283	2.50888
4	53350024	53350158	134	chr4:53350023-53350157	.	.	.	.	.	Intergenic	.	.	.	.	.	.	.	.	.	.	.	5.32968	13.3567	6.99042	15.6335	12.4126	11.7076	16.6997	6.27221
4	53353046	53353135	89	chr4:53353045-53353134	.	.	.	.	.	Intergenic	.	.	.	.	.	.	.	.	.	.	.	17.055	23.6311	20.9713	18.7602	31.6736	25.0876	13.1212	26.3433
4	53353135	53353186	51	chr4:53353134-53353185	.	.	.	.	.	Intergenic	.	.	.	.	.	.	.	.	.	.	.	1.06594	0	0.635493	0	0.856044	0.836254	2.38567	1.25444
4	53353475	53353601	126	chr4:53353474-53353600	.	.	.	.	.	Intergenic	.	.	.	.	.	.	.	.	.	.	.	3.19781	9.24695	7.62592	6.2534	8.98846	5.85378	8.34984	8.78109
4	53353601	53353733	132	chr4:53353600-53353732	.	.	.	.	.	Intergenic	.	.	.	.	.	.	.	.	.	.	.	7.46155	4.10975	1.90648	3.1267	6.84835	4.18127	7.157	2.50888
4	53353733	53353966	233	chr4:53353732-53353965	.	.	.	.	.	Intergenic	.	.	.	.	.	.	.	.	.	.	.	4.26374	8.21951	9.5324	9.3801	6.84835	4.18127	10.7355	7.52665
4	53354935	53355022	87	chr4:53354934-53355021	.	.	.	.	.	Intergenic	.	.	.	.	.	.	.	.	.	.	.	0	3.08232	1.27099	0	0	0	3.5785	7.52665
4	53355139	53355243	104	chr4:53355138-53355242	.	.	.	.	.	Intergenic	.	.	.	.	.	.	.	.	.	.	.	27.7143	33.6128	28.5972	21.8869	34.6698	36.7952	27.4352	27.5977
4	53355243	53355373	130	chr4:53355242-53355372	.	.	.	.	.	Intergenic	.	.	.	.	.	.	.	.	.	.	.	11.7253	16.7316	14.6163	9.3801	13.6967	9.1988	10.7355	13.7989
4	53355485	53355631	146	chr4:53355484-53355630	.	.	.	.	.	Intergenic	.	.	.	.	.	.	.	.	.	.	.	1.06594	3.08232	1.27099	0	2.56813	2.50876	5.96417	3.76332
4	53364168	53364366	198	chr4:53364167-53364365	.	.	.	.	.	Intergenic	.	.	.	.	.	.	.	.	.	.	.	11.7253	7.19207	17.7938	21.8869	8.13242	5.01753	13.1212	11.29
4	53369115	53369279	164	chr4:53369114-53369278	.	.	.	.	.	Intergenic	.	.	.	.	.	.	.	.	.	.	.	1.06594	0	1.27099	0	2.14011	0	2.38567	0
4	53370560	53370963	403	chr4:53370559-53370962	.	.	.	.	.	Intergenic	.	.	.	.	.	.	.	.	.	.	.	13.8572	4.10975	11.4389	3.1267	5.99231	11.7076	10.7355	3.76332
4	53384656	53384739	83	chr4:53384655-53384738	.	.	.	.	.	Intergenic	.	.	.	.	.	.	.	.	.	.	.	4.26374	0	3.17747	0	0.856044	0.836254	2.38567	2.50888
4	53384866	53385089	223	chr4:53384865-53385088	.	.	.	.	.	Intergenic	.	.	.	.	.	.	.	.	.	.	.	27.7143	53.4268	25.4197	18.7602	37.6659	41.8127	28.628	30.1066
4	53385098	53385180	82	chr4:53385097-53385179	.	.	.	.	.	Intergenic	.	.	.	.	.	.	.	.	.	.	.	5.32968	4.10975	5.08394	12.5068	12.4126	9.1988	1.19283	1.25444
4	53385321	53385508	187	chr4:53385320-53385507	.	.	.	.	.	Intergenic	.	.	.	.	.	.	.	.	.	.	.	2.13187	5.13719	1.90648	3.1267	4.28022	3.34502	2.38567	3.76332
4	53394104	53394214	110	chr4:53394103-53394213	.	.	.	.	.	Intergenic	.	.	.	.	.	.	.	.	.	.	.	0	2.05488	2.54197	3.1267	0.428022	0.836254	5.96417	6.27221
4	53399190	53399426	236	chr4:53399189-53399425	.	.	.	.	.	Intergenic	.	.	.	.	.	.	.	.	.	.	.	6.39561	5.13719	8.8969	12.5068	4.28022	10.0351	16.6997	6.27221
4	53410016	53410144	128	chr4:53410015-53410143	.	.	.	.	.	Intergenic	.	.	.	.	.	.	.	.	.	.	.	5.32968	2.05488	0.635493	9.3801	2.99615	1.67251	10.7355	2.50888
4	53412979	53413166	187	chr4:53412978-53413165	.	.	.	.	.	Intergenic	.	.	.	.	.	.	.	.	.	.	.	2.13187	2.05488	6.35493	21.8869	5.99231	5.85378	3.5785	7.52665
4	53416027	53416100	73	chr4:53416026-53416099	.	.	.	.	.	Intergenic	.	.	.	.	.	.	.	.	.	.	.	9.59342	8.21951	6.99042	9.3801	9.41648	10.8713	8.34984	7.52665
4	53416100	53416223	123	chr4:53416099-53416222	.	.	.	.	.	Intergenic	.	.	.	.	.	.	.	.	.	.	.	18.1209	27.7408	17.1583	15.6335	17.5489	22.5789	19.0853	10.0355
4	53416234	53416302	68	chr4:53416233-53416301	.	.	.	.	.	Intergenic	.	.	.	.	.	.	.	.	.	.	.	3.19781	4.10975	2.54197	0	3.8522	2.50876	0	2.50888
4	53416369	53416551	182	chr4:53416368-53416550	.	.	.	.	.	Intergenic	.	.	.	.	.	.	.	.	.	.	.	13.8572	13.3567	15.8873	9.3801	12.8407	10.8713	8.34984	10.0355
4	53416648	53416788	140	chr4:53416647-53416787	.	.	.	.	.	Intergenic	.	.	.	.	.	.	.	.	.	.	.	1.06594	1.02744	0.635493	3.1267	2.56813	0.836254	0	0
4	53416966	53417020	54	chr4:53416965-53417019	.	.	.	.	.	Intergenic	.	.	.	.	.	.	.	.	.	.	.	0	1.02744	0.635493	0	0.428022	0	0	6.27221
4	53417126	53417247	121	chr4:53417125-53417246	.	.	.	.	.	Intergenic	.	.	.	.	.	.	.	.	.	.	.	11.7253	25.686	18.9948	18.7602	27.3934	16.7251	22.6638	10.0355
4	53417247	53417316	69	chr4:53417246-53417315	.	.	.	.	.	Intergenic	.	.	.	.	.	.	.	.	.	.	.	3.19781	3.08232	1.34099	3.1267	1.71209	0	1.19283	0
4	53417410	53417478	68	chr4:53417409-53417477	.	.	.	.	.	Intergenic	.	.	.	.	.	.	.	.	.	.	.	1.06594	3.08232	1.27099	0	1.71209	1.67251	3.5785	1.25444
4	5357632	5357824	192	chr4:5357631-5357823	.	.	.	.	.	Intergenic	.	.	.	.	.	.	.	.	.	.	.	4.26374	4.10975	3.17747	9.3801	1.71209	0	2.38567	7.52665
4	53629129	53629182	53	chr4:53629128-53629181	.	.	.	.	.	Intergenic	.	.	.	.	.	.	.	.	.	.	.	5.32968	5.13719	2.54197	9.3801	6.42033	3.34502	1.3312	10.0355
4	53629182	53629362	180	chr4:53629181-53629361	.	.	.	.	.	Intergenic	.	.	.	.	.	.	.	.	.	.	.	60.7583	54.4542	37.4941	31.267	44.9423	65.2278	34.4538	71.5031
4	53629362	53629420	58	chr4:53629361-53629419	.	.	.	.	.	Intergenic	.	.	.	.	.	.	.	.	.	.	.	0	1.02744	1.90648	6.2534	3.8522	0	2.38567	3.76332
4	53629550	53629660	110	chr4:53629549-53629659	.	.	.	.	.	Intergenic	.	.	.	.	.	.	.	.	.	.	.	8.52748	3.08232	10.1679	6.2534	5.13626	1.67251	7.157	3.76332
4	53710806	53711013	207	chr4:53710805-53711012	.	.	.	.	.	Intergenic	.	.	.	.	.	.	.	.	.	.	.	11.7253	14.3841	22.8778	12.5068	8.98846	9.1988	11.9283	16.3077
4	53711058	53711125	67	chr4:53711057-53711124	.	.	.	.	.	Intergenic	.	.	.	.	.	.	.	.	.	.	.	8.52748	2.05488	3.17747	0	4.28022	0.836254	4.77134	6.27221
4	5376237	5376490	253	chr4:5376236-5376489	.	.	.	.	.	Intergenic	.	.	.	.	.	.	.	.	.	.	.	10.6594	4.10975	4.44845	18.7602	3.8522	4.18127	7.157	5.01776
4	53778458	53778545	87	chr4:53778457-53778544	.	.	.	.	.	Intergenic	.	.	.	.	.	.	.	.	.	.	.	1.06594	3.08232	3.17747	0	1.71209	4.18127	3.5785	1.25444
4	53799136	53799227	91	chr4:53799135-53799226	.	.	.	.	.	Intergenic	.	.	.	.	.	.	.	.	.	.	.	3.19781	4.10975	2.54197	3.1267	1.28407	2.50876	2.38567	3.76332
4	53799266	53799316	50	chr4:53799265-53799315	.	.	.	.	.	Intergenic	.	.	.	.	.	.	.	.	.	.	.	0	0	1.27099	0	0	2.50876	0	3.76332
4	53799352	53799415	63	chr4:53799351-53799414	.	.	.	.	.	Intergenic	.	.	.	.	.	.	.	.	.	.	.	3.19781	2.05488	0.635493	0	3.8522	1.67251	2.38567	6.27221
4	53799415	53799513	98	chr4:53799414-53799512	.	.	.	.	.	Intergenic	.	.	.	.	.	.	.	.	.	.	.	10.6594	7.19207	3.81296	3.1267	6.84835	5.85378	3.5785	2.50888
4	53799513	53799575	62	chr4:53799512-53799574	.	.	.	.	.	Intergenic	.	.	.	.	.	.	.	.	.	.	.	2.13187	3.08232	6.35493	3.1267	3.8522	0	2.38567	2.50888
4	53803627	53803724	97	chr4:53803626-53803723	.	.	.	.	.	Intergenic	.	.	.	.	.	.	.	.	.	.	.	5.32968	4.10975	8.26141	25.0136	3.42418	1.67251	4.77134	2.50888
4	53803724	53803796	72	chr4:53803723-53803795	.	.	.	.	.	Intergenic	.	.	.	.	.	.	.	.	.	.	.	1.06594	9.24695	1.90648	9.3801	1.28407	1.67251	1.19283	0
4	53804429	53804606	177	chr4:53804428-53804605	.	.	.	.	.	Intergenic	.	.	.	.	.	.	.	.	.	.	.	8.52748	11.3018	1.90648	3.1267	6.42033	8.36254	4.77134	6.27221
4	53805891	53805996	105	chr4:53805890-53805995	.	.	.	.	.	Intergenic	.	.	.	.	.	.	.	.	.	.	.	0	1.02744	1.90648	3.1267	3.42418	3.34502	7.157	0
4	53805996	53806103	107	chr4:53805995-53806102	.	.	.	.	.	Intergenic	.	.	.	.	.	.	.	.	.	.	.	3.19781	3.08232	1.90648	12.5068	1.28407	0	1.19283	6.27221
4	53806103	53806245	142	chr4:53806102-53806244	.	.	.	.	.	Intergenic	.	.	.	.	.	.	.	.	.	.	.	8.52748	2.05488	5.71944	15.6335	3.42418	1.67251	4.77134	2.50888
4	53808001	53808167	166	chr4:53808000-53808166	.	.	.	.	.	Intergenic	.	.	.	.	.	.	.	.	.	.	.	19.1868	15.4116	9.5324	18.7602	5.56429	11.7076	11.9283	6.27221
4	53810526	53810614	88	chr4:53810525-53810613	.	.	.	.	.	Intergenic	.	.	.	.	.	.	.	.	.	.	.	45.8352	29.5342	36.7397	3.1267	34.2418	30.9414	10.7355	35.1244
4	53810614	53810688	74	chr4:53810613-53810687	.	.	.	.	.	Intergenic	.	.	.	.	.	.	.	.	.	.	.	8.52748	8.48105	7.1093	0	4.70824	7.52629	4.77134	10.0355
4	53810839	53810994	155	chr4:53810838-53810993	.	.	.	.	.	Intergenic	.	.	.	.	.	.	.	.	.	.	.	4.26374	3.08232	3.81296	3.1267	2.56813	1.67251	1.19283	0
4	53811035	53811096	61	chr4:53811034-53811095	.	.	.	.	.	Intergenic	.	.	.	.	.	.	.	.	.	.	.	0	0	1.27099	3.1267	0.428022	2.50876	2.38567	0
4	53811118	53811191	73	chr4:53811117-53811190	.	.	.	.	.	Intergenic	.	.	.	.	.	.	.	.	.	.	.	1.06594	1.02744	7.62592	6.2534	1.28407	0	3.5785	5.01776
4	53811285	53811351	66	chr4:53811284-53811350	.	.	.	.	.	Intergenic	.	.	.	.	.	.	.	.	.	.	.	2.13187	0	0	0	0.428022	1.67251	0	0
4	53823884	53824162	278	chr4:53823883-53824161	.	.	.	.	.	Intergenic	.	.	.	.	.	.	.	.	.	.	.	126.846	157.198	110.576	84.4209	98.8731	136.309	120.476	132.971
4	53824230	53824281	51	chr4:53824229-53824280	.	.	.	.	.	Intergenic	.	.	.	.	.	.	.	.	.	.	.	0	5.13719	0	0	0.428022	1.67251	0	0
4	53862786	53863040	254	chr4:53862785-53863039	.	.	.	.	.	Intergenic	.	.	.	.	.	.	.	.	.	.	.	17.055	14.3841	23.5132	18.7602	9.84451	11.7076	10.7355	15.0533
4	53863309	53863365	56	chr4:53863308-53863364	.	.	.	.	.	Intergenic	.	.	.	.	.	.	.	.	.	.	.	4.26374	7.19207	1.90648	3.1267	1.28407	0.836254	0	2.50888
4	53863420	53863525	105	chr4:53863419-53863524	.	.	.	.	.	Intergenic	.	.	.	.	.	.	.	.	.	.	.	18.1209	2.05488	15.2518	3.1267	8.98846	5.85378	14.314	7.52665
4	53863525	53863634	109	chr4:53863524-53863633	.	.	.	.	.	Intergenic	.	.	.	.	.	.	.	.	.	.	.	14.9231	14.3841	10.1679	9.3801	8.56044	15.0526	7.157	10.0355
4	53863643	53863713	70	chr4:53863642-53863712	.	.	.	.	.	Intergenic	.	.	.	.	.	.	.	.	.	.	.	8.52748	6.16463	8.8969	3.1267	8.98846	11.7076	1.19283	8.78109
4	53863860	53863940	80	chr4:53863859-53863939	.	.	.	.	.	Intergenic	.	.	.	.	.	.	.	.	.	.	.	1.06594	4.10975	1.90648	0	1.71209	0.836254	0	0
4	53863940	53864353	413	chr4:53863939-53864352	.	.	.	.	.	Intergenic	.	.	.	.	.	.	.	.	.	.	.	17.055	42.125	28.5972	28.1403	17.5489	15.8888	20.2782	28.8521
4	53884404	53884527	123	chr4:53884403-53884526	.	.	.	.	.	Intergenic	.	.	.	.	.	.	.	.	.	.	.	4.26374	1.02744	6.99042	0	1.28407	1.67251	4.77134	0
4	53884543	53884610	67	chr4:53884542-53884609	.	.	.	.	.	Intergenic	.	.	.	.	.	.	.	.	.	.	.	5.32968	1.02744	3.17747	3.1267	4.70824	5.01753	0	1.25444
4	53884610	53884676	66	chr4:53884609-53884675	.	.	.	.	.	Intergenic	.	.	.	.	.	.	.	.	.	.	.	0	2.05488	1.90648	0	3.42418	0.836254	1.19283	1.25444
4	53884727	53884812	85	chr4:53884726-53884811	.	.	.	.	.	Intergenic	.	.	.	.	.	.	.	.	.	.	.	2.13187	2.05488	0	0	1.71209	2.50876	2.38567	1.25444
4	53884812	53885081	269	chr4:53884811-53885080	.	.	.	.	.	Intergenic	.	.	.	.	.	.	.	.	.	.	.	8.52748	8.21951	2.54197	0	18.833	12.5438	7.157	16.3077
4	53890148	53890294	146	chr4:53890147-53890293	.	.	.	.	.	Intergenic	.	.	.	.	.	.	.	.	.	.	.	5.32968	3.08232	3.17747	3.1267	1.28407	5.01753	0	7.52665
4	53900781	53900953	172	chr4:53900780-53900952	.	.	.	.	.	Intergenic	.	.	.	.	.	.	.	.	.	.	.	42.6374	34.9329	43.2135	40.6471	27.3934	32.6139	26.2423	23.8344
4	53901056	53901118	62	chr4:53901055-53901117	.	.	.	.	.	Intergenic	.	.	.	.	.	.	.	.	.	.	.	0	0	0.635493	3.1267	0	0.836254	0	2.50888
4	53919254	53919325	71	chr4:53919253-53919324	.	.	.	.	.	Intergenic	.	.	.	.	.	.	.	.	.	.	.	3.19781	1.02744	1.90648	0	2.56813	1.67251	1.19283	5.01776
4	53919370	53919429	59	chr4:53919369-53919428	.	.	.	.	.	Intergenic	.	.	.	.	.	.	.	.	.	.	.	4.26374	10.2744	7.62592	12.5068	8.56044	6.69003	4.77134	8.78109
4	53919429	53919502	73	chr4:53919428-53919501	.	.	.	.	.	Intergenic	.	.	.	.	.	.	.	.	.	.	.	0	1.02744	1.90648	0	2.14011	0.836254	1.19283	3.76332
4	53919502	53919561	59	chr4:53919501-53919560	.	.	.	.	.	Intergenic	.	.	.	.	.	.	.	.	.	.	.	0	0	0	3.1267	0.428022	0	1.19283	1.25444
4	53928159	53928402	243	chr4:53928158-53928401	.	.	.	.	.	Intergenic	.	.	.	.	.	.	.	.	.	.	.	3.19781	5.13719	6.35493	0	4.28022	3.34502	11.9283	12.5444
4	53931407	53931520	113	chr4:53931406-53931519	.	.	.	.	.	Intergenic	.	.	.	.	.	.	.	.	.	.	.	3.19781	6.16463	6.35493	9.3801	6.84835	11.7076	11.9283	7.52665
4	53931520	53931589	69	chr4:53931519-53931588	.	.	.	.	.	Intergenic	.	.	.	.	.	.	.	.	.	.	.	22.3846	15.4116	16.5228	18.7602	29.9615	18.3976	9.54267	26.3433
4	53931589	53931799	210	chr4:53931588-53931798	.	.	.	.	.	Intergenic	.	.	.	.	.	.	.	.	.	.	.	37.3077	31.8506	34.3166	12.5068	38.522	41.8127	47.7134	23.8344
4	53933663	53933824	161	chr4:53933662-53933823	.	.	.	.	.	Intergenic	.	.	.	.	.	.	.	.	.	.	.	6.39561	1.02744	4.44845	3.1267	3.42418	3.34502	10.7355	6.27221
4	53933827	53934038	211	chr4:53933826-53934037	.	.	.	.	.	Intergenic	.	.	.	.	.	.	.	.	.	.	.	2.13187	5.13719	5.71944	3.1267	2.56813	4.18127	0	3.76332
4	53986706	53986795	89	chr4:53986705-53986794	.	.	.	.	.	Intergenic	.	.	.	.	.	.	.	.	.	.	.	6.39561	3.08232	3.17747	6.2534	4.28022	9.1988	8.34984	3.76332
4	53986795	53986847	52	chr4:53986794-53986846	.	.	.	.	.	Intergenic	.	.	.	.	.	.	.	.	.	.	.	0	0	2.54197	0	0	0.836254	0	0
4	53992620	53992885	265	chr4:53992619-53992884	.	.	.	.	.	Intergenic	.	.	.	.	.	.	.	.	.	.	.	4.26374	7.19207	7.62592	25.0136	5.56429	5.85378	21.471	8.78109
4	54005042	54005215	173	chr4:54005041-54005214	.	.	.	.	.	Intergenic	.	.	.	.	.	.	.	.	.	.	.	6.39561	1.02744	5.08394	9.3801	5.56429	4.18127	8.34984	2.50888
4	54024333	54024448	115	chr4:54024332-54024447	.	.	.	.	.	Intergenic	.	.	.	.	.	.	.	.	.	.	.	1.06594	1.02744	0	6.2534	1.28407	3.34502	0	0
4	54072374	54072529	155	chr4:54072373-54072528	.	.	.	.	.	Intergenic	.	.	.	.	.	.	.	.	.	.	.	6.39561	3.08232	3.17747	0	2.99615	1.67251	3.5785	12.5444
4	54097577	54097627	50	chr4:54097576-54097626	.	.	.	.	.	Intergenic	.	.	.	.	.	.	.	.	.	.	.	2.13187	0	0.635493	0	0.428022	2.50876	1.19283	1.25444
4	54097718	54097871	153	chr4:54097717-54097870	.	.	.	.	.	Intergenic	.	.	.	.	.	.	.	.	.	.	.	10.6594	16.439	16.5228	18.7602	32.9577	20.9064	15.5068	16.3077
4	54128102	54128259	157	chr4:54128101-54128258	.	.	.	.	.	Intergenic	.	.	.	.	.	.	.	.	.	.	.	3.19781	4.10975	3.17747	6.2534	3.8522	0.836254	3.5785	5.01776
4	54134012	54134095	83	chr4:54134011-54134094	.	.	.	.	.	Intergenic	.	.	.	.	.	.	.	.	.	.	.	11.7253	17.4665	3.81296	3.1267	18.4049	6.69003	17.8925	7.52665
4	54176005	54176150	145	chr4:54176004-54176149	.	.	.	.	.	Intergenic	.	.	.	.	.	.	.	.	.	.	.	8.52748	4.10975	3.17747	6.2534	2.99615	3.34502	9.54267	3.76332
4	54220659	54220812	153	chr4:54220658-54220811	.	.	.	.	.	Intergenic	.	.	.	.	.	.	.	.	.	.	.	3.19781	2.05488	3.17747	0	1.28407	0	1.19283	3.76332
4	54220812	54220969	157	chr4:54220811-54220968	.	.	.	.	.	Intergenic	.	.	.	.	.	.	.	.	.	.	.	1.06594	2.05488	1.27099	3.1267	1.71209	2.50876	8.34984	5.01776
4	54243751	54243872	121	chr4:54243750-54243871	.	.	.	.	.	Intergenic	.	.	.	.	.	.	.	.	.	.	.	0	0	3.17747	0	0.856044	3.34502	3.5785	0
4	54282420	54282504	84	chr4:54282419-54282503	.	.	.	.	.	Intergenic	.	.	.	.	.	.	.	.	.	.	.	5.32968	6.16463	8.26141	6.2534	11.9846	2.50876	5.96417	10.0355
4	54282504	54282629	125	chr4:54282503-54282628	.	.	.	.	.	Intergenic	.	.	.	.	.	.	.	.	.	.	.	5.32968	6.16463	0.635493	3.1267	1.28407	1.67251	1.19283	1.25444
4	54282629	54282749	120	chr4:54282628-54282748	.	.	.	.	.	Intergenic	.	.	.	.	.	.	.	.	.	.	.	0	1.02744	1.27099	0	1.71209	0.836254	5.96417	1.25444
4	54282834	54282915	81	chr4:54282833-54282914	.	.	.	.	.	Intergenic	.	.	.	.	.	.	.	.	.	.	.	4.26374	7.19207	1.90648	6.2534	2.56813	0.836254	3.5785	8.78109
4	54282994	54283142	148	chr4:54282993-54283141	.	.	.	.	.	Intergenic	.	.	.	.	.	.	.	.	.	.	.	20.2528	30.8232	17.1583	21.8869	29.5335	28.4326	23.8567	30.1066
4	54283193	54283254	61	chr4:54283192-54283253	.	.	.	.	.	Intergenic	.	.	.	.	.	.	.	.	.	.	.	2.13187	4.10975	4.44845	6.2534	5.13626	5.85378	2.38567	3.76332
4	54283442	54283545	103	chr4:54283441-54283544	.	.	.	.	.	Intergenic	.	.	.	.	.	.	.	.	.	.	.	2.13187	7.19207	4.44845	0	2.56813	2.50876	2.38567	1.25444
4	54325182	54325425	243	chr4:54325181-54325424	.	.	.	.	.	Intergenic	.	.	.	.	.	.	.	.	.	.	.	13.8572	5.13719	3.17747	6.2534	9.84451	9.1988	9.54267	3.76332
4	54328889	54329026	137	chr4:54328888-54329025	.	.	.	.	.	Intergenic	.	.	.	.	.	.	.	.	.	.	.	10.6594	15.4116	7.62592	3.1267	15.4088	17.5613	3.5785	12.5444
4	54329146	54329235	89	chr4:54329145-54329234	.	.	.	.	.	Intergenic	.	.	.	.	.	.	.	.	.	.	.	3.19781	7.19207	0.635493	0	1.71209	0.836254	0	3.76332
4	54355905	54356076	171	chr4:54355904-54356075	.	.	.	.	.	Intergenic	.	.	.	.	.	.	.	.	.	.	.	11.7253	9.24695	10.1679	25.0136	14.5527	16.7251	9.54267	12.5444
4	54356127	54356188	61	chr4:54356126-54356187	.	.	.	.	.	Intergenic	.	.	.	.	.	.	.	.	.	.	.	0	1.02744	0	0	2.14011	0.836254	0	0
4	54373770	54374022	252	chr4:54373769-54374021	.	.	.	.	.	Intergenic	.	.	.	.	.	.	.	.	.	.	.	13.8572	18.4939	9.5324	6.2534	27.8214	13.3801	10.7355	21.3255
4	54391588	54391646	58	chr4:54391587-54391645	.	.	.	.	.	Intergenic	.	.	.	.	.	.	.	.	.	.	.	7.46155	1.02744	7.62592	0	2.56813	2.50876	5.96417	1.25444
4	54391701	54391845	144	chr4:54391700-54391844	.	.	.	.	.	Intergenic	.	.	.	.	.	.	.	.	.	.	.	5.32968	7.19207	9.5324	6.2534	5.99231	5.01753	5.96417	12.5444
4	54391853	54391904	51	chr4:54391852-54391903	.	.	.	.	.	Intergenic	.	.	.	.	.	.	.	.	.	.	.	0	0	1.27099	3.1267	0.428022	0.836254	0	0
4	54391974	54392057	83	chr4:54391973-54392056	.	.	.	.	.	Intergenic	.	.	.	.	.	.	.	.	.	.	.	5.32968	8.21951	4.44845	3.1267	1.28407	0.836254	0	2.50888
4	54421670	54421808	138	chr4:54421669-54421807	.	.	.	.	.	Intergenic	.	.	.	.	.	.	.	.	.	.	.	4.26374	2.05488	3.81296	0	8.56044	2.50876	1.19283	2.50888
4	54440937	54441325	388	chr4:54440936-54441324	.	.	.	.	.	Intergenic	.	.	.	.	.	.	.	.	.	.	.	5.32968	4.10975	7.62592	6.2534	4.28022	3.34502	2.38567	5.01776
4	54447166	54447270	104	chr4:54447165-54447269	.	.	.	.	.	Intergenic	.	.	.	.	.	.	.	.	.	.	.	2.13187	1.02744	1.90648	3.1267	0.428022	0.836254	1.19283	7.52665
4	54447270	54447352	82	chr4:54447269-54447351	.	.	.	.	.	Intergenic	.	.	.	.	.	.	.	.	.	.	.	0	0	1.27099	0	0	0.836254	0	0
4	54447352	54447481	129	chr4:54447351-54447480	.	.	.	.	.	Intergenic	.	.	.	.	.	.	.	.	.	.	.	0	2.05488	1.90648	3.1267	1.28407	1.67251	4.77134	3.76332
4	54447481	54447615	134	chr4:54447480-54447614	.	.	.	.	.	Intergenic	.	.	.	.	.	.	.	.	.	.	.	4.26374	1.02744	0.635493	3.1267	1.71209	3.34502	0	2.50888
4	54447643	54447769	126	chr4:54447642-54447768	.	.	.	.	.	Intergenic	.	.	.	.	.	.	.	.	.	.	.	0	3.08232	2.54197	3.1267	1.28407	1.67251	0	1.25444
4	5445491	5445841	350	chr4:5445490-5445840	.	.	.	.	.	Intergenic	.	.	.	.	.	.	.	.	.	.	.	11.7253	5.13719	13.3454	12.5068	2.56813	2.50876	9.54267	7.52665
4	54490591	54490668	77	chr4:54490590-54490667	.	.	.	.	.	Intergenic	.	.	.	.	.	.	.	.	.	.	.	0	0	0	0	0	0	1.19283	2.50888
4	54490668	54490749	81	chr4:54490667-54490748	.	.	.	.	.	Intergenic	.	.	.	.	.	.	.	.	.	.	.	2.13187	0	0	3.1267	2.14011	2.50876	1.19283	1.25444
4	54490749	54490895	146	chr4:54490748-54490894	.	.	.	.	.	Intergenic	.	.	.	.	.	.	.	.	.	.	.	1.06594	0	1.90648	12.5068	2.56813	0.836254	7.157	3.76332
4	54493214	54493265	51	chr4:54493213-54493264	.	.	.	.	.	Intergenic	.	.	.	.	.	.	.	.	.	.	.	3.19781	1.02744	1.27099	0	8.56044	5.01753	5.96417	3.76332
4	54493265	54493426	161	chr4:54493264-54493425	.	.	.	.	.	Intergenic	.	.	.	.	.	.	.	.	.	.	.	12.7912	7.19207	5.71944	6.2534	20.5451	15.0526	9.54267	10.0355
4	54493426	54493568	142	chr4:54493425-54493567	.	.	.	.	.	Intergenic	.	.	.	.	.	.	.	.	.	.	.	2.13187	5.13719	3.81296	0	6.42033	2.50876	0	2.50888
4	54493577	54493687	110	chr4:54493576-54493686	.	.	.	.	.	Intergenic	.	.	.	.	.	.	.	.	.	.	.	7.46155	3.08232	10.1679	12.5068	5.56429	10.0351	8.34984	6.27221
4	54527780	54527882	102	chr4:54527779-54527881	.	.	.	.	.	Intergenic	.	.	.	.	.	.	.	.	.	.	.	7.46155	8.21951	12.0744	15.6335	9.84451	6.69003	7.157	3.76332
4	54527882	54527957	75	chr4:54527881-54527956	.	.	.	.	.	Intergenic	.	.	.	.	.	.	.	.	.	.	.	3.19781	4.10975	1.27099	3.1267	8.13242	2.50876	0	5.01776
4	54527957	54528010	53	chr4:54527956-54528009	.	.	.	.	.	Intergenic	.	.	.	.	.	.	.	.	.	.	.	2.13187	0	1.27099	0	2.56813	2.50876	0	0
4	54529403	54529626	223	chr4:54529402-54529625	.	.	.	.	.	Intergenic	.	.	.	.	.	.	.	.	.	.	.	57.5605	51.3719	32.4101	62.534	52.6467	56.8653	44.1349	77.7753
4	54568926	54569356	430	chr4:54568925-54569355	.	.	.	.	.	Intergenic	.	.	.	.	.	.	.	.	.	.	.	19.1868	11.3018	7.62592	15.6335	19.689	14.2163	9.54267	8.78109
4	54569357	54569538	181	chr4:54569356-54569537	.	.	.	.	.	Intergenic	.	.	.	.	.	.	.	.	.	.	.	17.055	10.2744	10.8034	3.1267	15.8368	6.69003	14.314	11.29
4	54587387	54587444	57	chr4:54587386-54587443	.	.	.	.	.	Intergenic	.	.	.	.	.	.	.	.	.	.	.	5.32968	9.24695	8.26141	12.5068	12.8407	8.36254	7.157	9.1739
4	54587444	54587617	173	chr4:54587443-54587616	.	.	.	.	.	Intergenic	.	.	.	.	.	.	.	.	.	.	.	37.3077	45.2073	29.2327	21.8869	42.8022	45.1577	35.785	61.0748
4	54588155	54588259	104	chr4:54588154-54588258	.	.	.	.	.	Intergenic	.	.	.	.	.	.	.	.	.	.	.	0	2.05488	2.54197	9.3801	0.856044	1.67251	8.34984	6.27221
4	54588259	54588412	153	chr4:54588258-54588411	.	.	.	.	.	Intergenic	.	.	.	.	.	.	.	.	.	.	.	4.26374	3.08232	5.71944	12.5068	4.70824	3.34502	4.77134	6.27221
4	54588412	54588475	63	chr4:54588411-54588474	.	.	.	.	.	Intergenic	.	.	.	.	.	.	.	.	.	.	.	1.06594	0	0.635493	3.1267	1.28407	0	0	0
4	54594077	54594144	67	chr4:54594076-54594143	.	.	.	.	.	Intergenic	.	.	.	.	.	.	.	.	.	.	.	3.19781	3.08232	5.71944	3.1267	3.42418	2.50876	3.5785	5.01776
4	54594144	54594249	105	chr4:54594143-54594248	.	.	.	.	.	Intergenic	.	.	.	.	.	.	.	.	.	.	.	3.19781	3.08232	1.27099	0	5.56429	1.67251	2.38567	1.25444
4	54595529	54595644	115	chr4:54595528-54595643	.	.	.	.	.	Intergenic	.	.	.	.	.	.	.	.	.	.	.	7.46155	5.13719	2.54197	12.5068	3.8522	1.67251	5.96417	8.78109
4	54602113	54602389	276	chr4:54602112-54602388	.	.	.	.	.	Intergenic	.	.	.	.	.	.	.	.	.	.	.	13.8572	18.4939	17.1583	28.1403	28.6775	21.7426	36.9779	26.3433
4	54602389	54602503	114	chr4:54602388-54602502	.	.	.	.	.	Intergenic	.	.	.	.	.	.	.	.	.	.	.	5.32968	4.10975	1.27099	6.2534	2.56813	4.18127	2.38567	3.76332
4	54613307	54613615	308	chr4:54613306-54613614	.	.	.	.	.	Intergenic	.	.	.	.	.	.	.	.	.	.	.	136.44	113.018	68.6333	65.6607	127.551	126.274	66.7987	110.391
4	54613615	54613749	134	chr4:54613614-54613748	.	.	.	.	.	Intergenic	.	.	.	.	.	.	.	.	.	.	.	8.52748	5.13719	9.5324	6.2534	13.2687	9.1988	13.1212	16.3077
4	54613749	54613897	148	chr4:54613748-54613896	.	.	.	.	.	Intergenic	.	.	.	.	.	.	.	.	.	.	.	30.9121	22.6036	34.9521	53.1539	29.9615	31.7777	21.471	25.0888
4	54615873	54616043	170	chr4:54615872-54616042	.	.	.	.	.	Intergenic	.	.	.	.	.	.	.	.	.	.	.	13.8572	18.4939	6.99042	6.2534	15.4088	6.69003	9.54267	7.52665
4	54616118	54616193	75	chr4:54616117-54616192	.	.	.	.	.	Intergenic	.	.	.	.	.	.	.	.	.	.	.	4.26374	9.24695	10.8034	6.2534	17.5489	3.34502	8.34984	2.50888
4	54618741	54618798	57	chr4:54618740-54618797	.	.	.	.	.	Intergenic	.	.	.	.	.	.	.	.	.	.	.	1.06594	1.02744	1.27099	0	4.28022	0.836254	0	0
4	54618798	54619214	416	chr4:54618797-54619213	.	.	.	.	.	Intergenic	.	.	.	.	.	.	.	.	.	.	.	13.8572	57.5366	6.35493	25.0136	107.434	16.7251	14.314	8.78109
4	54619263	54619599	336	chr4:54619262-54619598	.	.	.	.	.	Intergenic	.	.	.	.	.	.	.	.	.	.	.	12.7912	14.3841	11.4389	9.3801	43.6582	8.36254	17.8925	7.52665
4	54632795	54632887	92	chr4:54632794-54632886	.	.	.	.	.	Intergenic	.	.	.	.	.	.	.	.	.	.	.	1.06594	0	1.27099	0	1.28407	0.836254	1.19283	0
4	54638126	54638180	54	chr4:54638125-54638179	.	.	.	.	.	Intergenic	.	.	.	.	.	.	.	.	.	.	.	5.32968	0	0.635493	0	4.70824	2.50876	3.5785	1.25444
4	54638180	54638266	86	chr4:54638179-54638265	.	.	.	.	.	Intergenic	.	.	.	.	.	.	.	.	.	.	.	2.13187	9.24695	1.27099	3.1267	2.14011	3.34502	2.38567	0
4	54638298	54638348	50	chr4:54638297-54638347	.	.	.	.	.	Intergenic	.	.	.	.	.	.	.	.	.	.	.	14.9231	14.9802	13.9808	6.2534	22.5764	20.9064	17.8925	16.3077
4	54638348	54638549	201	chr4:54638347-54638548	.	.	.	.	.	Intergenic	.	.	.	.	.	.	.	.	.	.	.	30.9121	43.5838	17.7938	34.3937	30.9264	42.649	25.0495	43.9054
4	54638568	54638623	55	chr4:54638567-54638622	.	.	.	.	.	Intergenic	.	.	.	.	.	.	.	.	.	.	.	4.26374	3.08232	3.17747	0	4.28022	0	4.77134	2.50888
4	54638647	54638746	99	chr4:54638646-54638745	.	.	.	.	.	Intergenic	.	.	.	.	.	.	.	.	.	.	.	2.13187	3.08232	2.54197	0	3.42418	0.836254	2.38567	2.50888
4	54638746	54638837	91	chr4:54638745-54638836	.	.	.	.	.	Intergenic	.	.	.	.	.	.	.	.	.	.	.	0	0	1.90648	3.1267	0.428022	0.836254	1.19283	1.25444
4	54712790	54712872	82	chr4:54712789-54712871	.	.	.	.	.	Intergenic	.	.	.	.	.	.	.	.	.	.	.	8.52748	4.10975	1.27099	0	1.28407	1.67251	2.38567	3.76332
4	54712964	54713030	66	chr4:54712963-54713029	.	.	.	.	.	Intergenic	.	.	.	.	.	.	.	.	.	.	.	9.59342	9.24695	10.1679	6.2534	8.13242	9.1988	16.6997	8.78109
4	54713052	54713447	395	chr4:54713051-54713446	.	.	.	.	.	Intergenic	.	.	.	.	.	.	.	.	.	.	.	165.22	150.006	99.1369	62.534	101.869	137.146	119.283	159.314
4	54713447	54713527	80	chr4:54713446-54713526	.	.	.	.	.	Intergenic	.	.	.	.	.	.	.	.	.	.	.	19.1868	28.7683	15.2518	15.6335	21.4011	25.9239	26.2423	28.8521
4	54713527	54713583	56	chr4:54713526-54713582	.	.	.	.	.	Intergenic	.	.	.	.	.	.	.	.	.	.	.	6.39561	12.3293	4.44845	6.2534	6.84835	5.01753	4.77134	10.0355
4	54713583	54713633	50	chr4:54713582-54713632	.	.	.	.	.	Intergenic	.	.	.	.	.	.	.	.	.	.	.	1.06594	7.19207	3.81296	3.1267	5.13626	2.50876	2.38567	8.78109
4	54713637	54713765	128	chr4:54713636-54713764	.	.	.	.	.	Intergenic	.	.	.	.	.	.	.	.	.	.	.	21.3187	19.5213	14.6163	6.2534	19.689	23.4151	21.471	17.5622
4	54713805	54713918	113	chr4:54713804-54713917	.	.	.	.	.	Intergenic	.	.	.	.	.	.	.	.	.	.	.	5.32968	5.13719	5.08394	0	6.42033	5.01753	7.157	8.78109
4	54713957	54714063	106	chr4:54713956-54714062	.	.	.	.	.	Intergenic	.	.	.	.	.	.	.	.	.	.	.	6.39561	5.13719	5.08394	6.2534	4.70824	3.34502	7.157	7.52665
4	54714114	54714221	107	chr4:54714113-54714220	.	.	.	.	.	Intergenic	.	.	.	.	.	.	.	.	.	.	.	14.9231	16.439	10.1679	6.2534	11.5566	13.3801	7.157	10.0355
4	54714928	54715086	158	chr4:54714927-54715085	.	.	.	.	.	Intergenic	.	.	.	.	.	.	.	.	.	.	.	12.7912	10.2744	8.8969	6.2534	16.2648	19.2338	10.7355	3.76332
4	54715086	54715161	75	chr4:54715085-54715160	.	.	.	.	.	Intergenic	.	.	.	.	.	.	.	.	.	.	.	4.26374	5.13719	7.62592	0	5.13626	4.18127	8.34984	6.27221
4	54718207	54718266	59	chr4:54718206-54718265	.	.	.	.	.	Intergenic	.	.	.	.	.	.	.	.	.	.	.	2.13187	1.02744	5.71944	3.1267	6.84835	7.52629	4.77134	3.76332
4	54718291	54718437	146	chr4:54718290-54718436	.	.	.	.	.	Intergenic	.	.	.	.	.	.	.	.	.	.	.	13.8572	14.3841	11.4389	18.7602	10.7006	15.0526	7.157	7.52665
4	54729069	54729131	62	chr4:54729068-54729130	.	.	.	.	.	Intergenic	.	.	.	.	.	.	.	.	.	.	.	1.06594	2.05488	2.54197	0	2.56813	1.67251	7.157	2.50888
4	54729131	54729267	136	chr4:54729130-54729266	.	.	.	.	.	Intergenic	.	.	.	.	.	.	.	.	.	.	.	6.39561	7.19207	3.17747	0	4.70824	3.34502	4.77134	8.78109
4	54729267	54729360	93	chr4:54729266-54729359	.	.	.	.	.	Intergenic	.	.	.	.	.	.	.	.	.	.	.	0	0	0.635493	0	0.856044	1.67251	1.19283	1.25444
4	54729360	54729528	168	chr4:54729359-54729527	.	.	.	.	.	Intergenic	.	.	.	.	.	.	.	.	.	.	.	2.13187	12.3293	6.35493	6.2534	11.5566	6.69003	14.314	5.01776
4	54729528	54729668	140	chr4:54729527-54729667	.	.	.	.	.	Intergenic	.	.	.	.	.	.	.	.	.	.	.	2.13187	6.16463	4.44845	0	9.84451	7.52629	4.77134	7.52665
4	54730856	54731005	149	chr4:54730855-54731004	.	.	.	.	.	Intergenic	.	.	.	.	.	.	.	.	.	.	.	0	3.08232	3.17747	6.2534	3.42418	3.34502	4.77134	2.50888
4	54739212	54739324	112	chr4:54739211-54739323	.	.	.	.	.	Intergenic	.	.	.	.	.	.	.	.	.	.	.	19.1868	23.6311	14.6163	6.2534	86.0324	17.5613	13.1212	20.0711
4	54739518	54739643	125	chr4:54739517-54739642	.	.	.	.	.	Intergenic	.	.	.	.	.	.	.	.	.	.	.	4.26374	2.05488	1.27099	3.1267	12.8407	1.67251	2.38567	0
4	54739643	54739801	158	chr4:54739642-54739800	.	.	.	.	.	Intergenic	.	.	.	.	.	.	.	.	.	.	.	8.52748	4.10975	5.08394	9.3801	9.84451	5.01753	14.314	2.50888
4	54739982	54740139	157	chr4:54739981-54740138	.	.	.	.	.	Intergenic	.	.	.	.	.	.	.	.	.	.	.	6.39561	2.05488	3.81296	3.1267	13.2687	1.67251	2.38567	1.25444
4	54758090	54758150	60	chr4:54758089-54758149	.	.	.	.	.	Intergenic	.	.	.	.	.	.	.	.	.	.	.	0	2.05488	0	0	0.856044	0	0	1.25444
4	54758218	54758281	63	chr4:54758217-54758280	.	.	.	.	.	Intergenic	.	.	.	.	.	.	.	.	.	.	.	0	0	1.27099	0	2.56813	0.836254	0	0
4	54758328	54758426	98	chr4:54758327-54758425	.	.	.	.	.	Intergenic	.	.	.	.	.	.	.	.	.	.	.	8.52748	10.2744	5.71944	0	10.2725	6.69003	3.5785	5.01776
4	54758468	54758546	78	chr4:54758467-54758545	.	.	.	.	.	Intergenic	.	.	.	.	.	.	.	.	.	.	.	6.39561	3.08232	1.27099	3.1267	2.99615	1.67251	2.38567	3.76332
4	54759962	54760122	160	chr4:54759961-54760121	.	.	.	.	.	Intergenic	.	.	.	.	.	.	.	.	.	.	.	5.32968	4.10975	3.81296	6.2534	6.84835	2.50876	5.96417	7.52665
4	54821072	54821153	81	chr4:54821071-54821152	.	.	.	.	.	Intergenic	.	.	.	.	.	.	.	.	.	.	.	0	1.02744	1.27099	6.2534	0.856044	0	1.19283	7.52665
4	54821153	54821324	171	chr4:54821152-54821323	.	.	.	.	.	Intergenic	.	.	.	.	.	.	.	.	.	.	.	5.32968	4.10975	3.17747	6.2534	4.70824	0	4.77134	1.25444
4	54821324	54821398	74	chr4:54821323-54821397	.	.	.	.	.	Intergenic	.	.	.	.	.	.	.	.	.	.	.	2.13187	1.02744	0.635493	0	0.428022	0.836254	1.19283	1.25444
4	54832268	54832388	120	chr4:54832267-54832387	.	.	.	.	.	Intergenic	.	.	.	.	.	.	.	.	.	.	.	1.06594	1.02744	3.81296	0	1.71209	3.34502	7.157	6.27221
4	54832412	54832500	88	chr4:54832411-54832499	.	.	.	.	.	Intergenic	.	.	.	.	.	.	.	.	.	.	.	13.8572	12.3293	5.08394	3.1267	16.6929	9.1988	5.96417	5.01776
4	54832500	54832593	93	chr4:54832499-54832592	.	.	.	.	.	Intergenic	.	.	.	.	.	.	.	.	.	.	.	5.32968	2.05488	0.635493	6.2534	17.9769	4.18127	8.34984	5.01776
4	54832593	54832718	125	chr4:54832592-54832717	.	.	.	.	.	Intergenic	.	.	.	.	.	.	.	.	.	.	.	4.26374	1.02744	3.81296	9.3801	1.71209	2.50876	2.38567	5.01776
4	54837422	54837504	82	chr4:54837421-54837503	.	.	.	.	.	Intergenic	.	.	.	.	.	.	.	.	.	.	.	10.6594	9.24695	9.5324	12.5068	16.2648	10.8713	5.96417	15.5989
4	54837504	54837649	145	chr4:54837503-54837648	.	.	.	.	.	Intergenic	.	.	.	.	.	.	.	.	.	.	.	40.5055	22.6036	20.9713	25.0136	27.3934	31.7777	29.8209	35.8332
4	54837649	54837782	133	chr4:54837648-54837781	.	.	.	.	.	Intergenic	.	.	.	.	.	.	.	.	.	.	.	75.6814	75.003	69.2687	53.1539	80.8962	78.6079	58.4489	102.864
4	54837782	54837888	106	chr4:54837781-54837887	.	.	.	.	.	Intergenic	.	.	.	.	.	.	.	.	.	.	.	8.52748	4.10975	8.8969	0	9.84451	7.52629	5.96417	8.78109
4	54840313	54840478	165	chr4:54840312-54840477	.	.	.	.	.	Intergenic	.	.	.	.	.	.	.	.	.	.	.	0	3.08232	5.71944	6.2534	3.42418	2.50876	1.19283	3.76332
4	54872069	54872160	91	chr4:54872068-54872159	.	.	.	.	.	Intergenic	.	.	.	.	.	.	.	.	.	.	.	1.06594	2.05488	1.90648	3.1267	2.56813	5.01753	2.38567	0
4	54872180	54872240	60	chr4:54872179-54872239	.	.	.	.	.	Intergenic	.	.	.	.	.	.	.	.	.	.	.	4.26374	2.05488	0.635493	0	1.28407	0	1.19283	1.25444
4	54872414	54872475	61	chr4:54872413-54872474	.	.	.	.	.	Intergenic	.	.	.	.	.	.	.	.	.	.	.	0	9.24695	1.90648	3.1267	11.1286	2.50876	3.5785	2.50888
4	54872496	54872746	250	chr4:54872495-54872745	.	.	.	.	.	Intergenic	.	.	.	.	.	.	.	.	.	.	.	130.044	101.716	93.4175	50.0272	208.875	107.877	125.248	106.627
4	54874922	54875020	98	chr4:54874921-54875019	.	.	.	.	.	Intergenic	.	.	.	.	.	.	.	.	.	.	.	18.1209	7.19207	7.62592	12.5068	47.9385	24.2514	5.96417	18.8166
4	54875109	54875225	116	chr4:54875108-54875224	.	.	.	.	.	Intergenic	.	.	.	.	.	.	.	.	.	.	.	2.13187	3.08232	0	0	26.1093	5.01753	7.157	2.50888
4	54877257	54877329	72	chr4:54877256-54877328	.	.	.	.	.	Intergenic	.	.	.	.	.	.	.	.	.	.	.	2.13187	3.08232	2.54197	0	5.99231	7.52629	4.77134	2.50888
4	54877400	54877520	120	chr4:54877399-54877519	.	.	.	.	.	Intergenic	.	.	.	.	.	.	.	.	.	.	.	22.3846	13.3567	10.1679	12.5068	27.8214	15.8888	17.8925	22.5799
4	54877542	54877605	63	chr4:54877541-54877604	.	.	.	.	.	Intergenic	.	.	.	.	.	.	.	.	.	.	.	1.06594	0	0	0	0.428022	0.836254	0	1.25444
4	54903693	54903849	156	chr4:54903692-54903848	.	.	.	.	.	Intergenic	.	.	.	.	.	.	.	.	.	.	.	4.26374	3.08232	4.44845	6.2534	4.70824	2.50876	3.5785	5.01776
4	54905218	54905273	55	chr4:54905217-54905272	.	.	.	.	.	Intergenic	.	.	.	.	.	.	.	.	.	.	.	1.06594	0	0	0	0.856044	4.18127	1.19283	0
4	54905352	54905459	107	chr4:54905351-54905458	.	.	.	.	.	Intergenic	.	.	.	.	.	.	.	.	.	.	.	7.46155	4.10975	5.08394	0	6.84835	7.52629	3.5785	2.50888
4	54905459	54905543	84	chr4:54905458-54905542	.	.	.	.	.	Intergenic	.	.	.	.	.	.	.	.	.	.	.	1.06594	2.05488	1.27099	3.1267	3.8522	5.01753	5.96417	3.76332
4	54905543	54905612	69	chr4:54905542-54905611	.	.	.	.	.	Intergenic	.	.	.	.	.	.	.	.	.	.	.	3.19781	5.13719	3.17747	0	2.56813	1.67251	2.38567	7.52665
4	54905614	54905786	172	chr4:54905613-54905785	.	.	.	.	.	Intergenic	.	.	.	.	.	.	.	.	.	.	.	19.1868	34.9329	28.5972	31.267	20.9731	47.6665	40.5564	46.4143
4	54905786	54905863	77	chr4:54905785-54905862	.	.	.	.	.	Intergenic	.	.	.	.	.	.	.	.	.	.	.	11.7253	3.08232	13.3454	3.1267	15.8368	10.8713	13.1212	13.7989
4	54905866	54905920	54	chr4:54905865-54905919	.	.	.	.	.	Intergenic	.	.	.	.	.	.	.	.	.	.	.	4.26374	4.10975	4.44845	3.1267	2.56813	5.85378	1.19283	3.76332
4	54918495	54918556	61	chr4:54918494-54918555	.	.	.	.	.	Intergenic	.	.	.	.	.	.	.	.	.	.	.	2.13187	3.08232	2.54197	0	2.99615	0	5.96417	3.76332
4	54918556	54918664	108	chr4:54918555-54918663	.	.	.	.	.	Intergenic	.	.	.	.	.	.	.	.	.	.	.	7.46155	6.16463	1.90648	0	11.9846	10.8713	11.9283	6.27221
4	54918691	54918857	166	chr4:54918690-54918856	.	.	.	.	.	Intergenic	.	.	.	.	.	.	.	.	.	.	.	4.26374	4.10975	2.54197	6.2534	4.28022	5.01753	4.77134	3.76332
4	5496399	5496517	118	chr4:5496398-5496516	.	.	.	.	.	Intergenic	.	.	.	.	.	.	.	.	.	.	.	1.06594	1.02744	4.44845	12.5068	0.856044	2.50876	2.38567	1.25444
4	5496517	5496629	112	chr4:5496516-5496628	.	.	.	.	.	Intergenic	.	.	.	.	.	.	.	.	.	.	.	2.13187	3.08232	6.35493	3.1267	2.56813	0	3.5785	8.78109
4	5496629	5496711	82	chr4:5496628-5496710	.	.	.	.	.	Intergenic	.	.	.	.	.	.	.	.	.	.	.	1.06594	3.08232	5.08394	0	1.28407	0.836254	2.38567	0
4	55101003	55101228	225	chr4:55101002-55101227	.	.	.	.	.	Intergenic	.	.	.	.	.	.	.	.	.	.	.	13.8572	9.24695	11.4389	6.2534	13.6967	18.3976	13.1212	15.0533
4	55109828	55110061	233	chr4:55109827-55110060	.	.	.	.	.	Intergenic	.	.	.	.	.	.	.	.	.	.	.	4.26374	3.08232	4.44845	3.1267	4.28022	4.18127	10.7355	10.0355
4	55125657	55125762	105	chr4:55125656-55125761	.	.	.	.	.	Intergenic	.	.	.	.	.	.	.	.	.	.	.	3.19781	2.05488	6.35493	15.6335	4.28022	7.52629	9.54267	2.50888
4	55125762	55125827	65	chr4:55125761-55125826	.	.	.	.	.	Intergenic	.	.	.	.	.	.	.	.	.	.	.	1.06594	0	0	0	1.71209	0	4.77134	0
4	55125827	55125894	67	chr4:55125826-55125893	.	.	.	.	.	Intergenic	.	.	.	.	.	.	.	.	.	.	.	1.06594	1.02744	3.17747	0	3.8522	1.67251	1.19283	0
4	55125932	55125998	66	chr4:55125931-55125997	.	.	.	.	.	Intergenic	.	.	.	.	.	.	.	.	.	.	.	0	1.02744	0.635493	3.1267	2.14011	0.836254	2.38567	0
4	5526864	5526974	110	chr4:5526863-5526973	.	.	.	.	.	Intergenic	.	.	.	.	.	.	.	.	.	.	.	1.06594	0	3.17747	3.1267	1.28407	2.50876	3.5785	3.76332
4	5526974	5527090	116	chr4:5526973-5527089	.	.	.	.	.	Intergenic	.	.	.	.	.	.	.	.	.	.	.	3.19781	2.05488	3.17747	0	1.28407	3.34502	5.96417	3.76332
4	55294399	55294706	307	chr4:55294398-55294705	.	.	.	.	.	Intergenic	.	.	.	.	.	.	.	.	.	.	.	17.055	22.6036	10.1679	31.267	20.5451	16.7251	16.6997	18.8166
4	55310619	55310727	108	chr4:55310618-55310726	.	.	.	.	.	Intergenic	.	.	.	.	.	.	.	.	.	.	.	1.06594	0	1.90648	3.1267	1.28407	0.836254	0	1.25444
4	55335653	55335809	156	chr4:55335652-55335808	.	.	.	.	.	Intergenic	.	.	.	.	.	.	.	.	.	.	.	7.46155	6.16463	1.27099	9.3801	3.42418	5.01753	4.77134	2.50888
4	55398397	55398471	74	chr4:55398396-55398470	.	.	.	.	.	Intergenic	.	.	.	.	.	.	.	.	.	.	.	2.13187	4.10975	0	0	4.28022	5.85378	1.19283	7.52665
4	55398494	55398627	133	chr4:55398493-55398626	.	.	.	.	.	Intergenic	.	.	.	.	.	.	.	.	.	.	.	3.19781	8.21951	8.26141	9.3801	7.27637	4.18127	8.34984	1.25444
4	5541625	5541832	207	chr4:5541624-5541831	.	.	.	.	.	Intergenic	.	.	.	.	.	.	.	.	.	.	.	5.32968	3.08232	0.635493	3.1267	5.99231	6.69003	3.5785	1.25444
4	55478040	55478277	237	chr4:55478039-55478276	.	.	.	.	.	Intergenic	.	.	.	.	.	.	.	.	.	.	.	14.9231	21.5762	6.99042	0	17.1209	13.3801	14.314	13.7989
4	55486051	55486228	177	chr4:55486050-55486227	.	.	.	.	.	Intergenic	.	.	.	.	.	.	.	.	.	.	.	2.13187	6.16463	1.27099	9.3801	1.71209	2.50876	5.96417	8.78109
4	55507069	55507145	76	chr4:55507068-55507144	.	.	.	.	.	Intergenic	.	.	.	.	.	.	.	.	.	.	.	2.13187	1.02744	3.81296	3.1267	0.428022	0	2.38567	1.25444
4	55507145	55507270	125	chr4:55507144-55507269	.	.	.	.	.	Intergenic	.	.	.	.	.	.	.	.	.	.	.	3.19781	2.05488	5.08394	6.2534	3.8522	2.50876	11.9283	3.76332
4	55514679	55514744	65	chr4:55514678-55514743	.	.	.	.	.	Intergenic	.	.	.	.	.	.	.	.	.	.	.	1.06594	0	6.35493	3.1267	3.42418	1.67251	0	0
4	55514788	55514853	65	chr4:55514787-55514852	.	.	.	.	.	Intergenic	.	.	.	.	.	.	.	.	.	.	.	37.3077	39.0427	42.3637	18.7602	60.3511	72.4176	39.3635	55.1954
4	55514853	55515189	336	chr4:55514852-55515188	.	.	.	.	.	Intergenic	.	.	.	.	.	.	.	.	.	.	.	178.011	212.68	111.426	68.7874	190.042	252.049	202.782	164.332
4	55517629	55517758	129	chr4:55517628-55517757	.	.	.	.	.	Intergenic	.	.	.	.	.	.	.	.	.	.	.	34.1099	46.2347	26.6907	25.0136	46.2264	45.1577	44.1349	32.6155
4	55517758	55517841	83	chr4:55517757-55517840	.	.	.	.	.	Intergenic	.	.	.	.	.	.	.	.	.	.	.	6.39561	15.4116	10.8034	0	21.8291	20.0701	11.9283	6.27221
4	55526319	55526383	64	chr4:55526318-55526382	.	.	.	.	.	Intergenic	.	.	.	.	.	.	.	.	.	.	.	1.06594	3.08232	4.44845	3.1267	4.70824	2.50876	1.19283	1.25444
4	55526383	55526630	247	chr4:55526382-55526629	.	.	.	.	.	Intergenic	.	.	.	.	.	.	.	.	.	.	.	14.9231	15.4116	11.4389	0	17.5489	23.4151	26.2423	13.7989
4	55537149	55537211	62	chr4:55537148-55537210	.	.	.	.	.	Intergenic	.	.	.	.	.	.	.	.	.	.	.	0	0	0.635493	0	1.28407	0	3.5785	0
4	55537296	55537362	66	chr4:55537295-55537361	.	.	.	.	.	Intergenic	.	.	.	.	.	.	.	.	.	.	.	1.06594	3.08232	1.27099	0	1.28407	0	1.19283	0
4	55537362	55537432	70	chr4:55537361-55537431	.	.	.	.	.	Intergenic	.	.	.	.	.	.	.	.	.	.	.	2.13187	0	1.90648	0	0.428022	0	1.19283	0
4	55540144	55540301	157	chr4:55540143-55540300	.	.	.	.	.	Intergenic	.	.	.	.	.	.	.	.	.	.	.	3.19781	12.3293	4.44845	3.1267	8.56044	10.8713	7.157	2.50888
4	55541414	55541565	151	chr4:55541413-55541564	.	.	.	.	.	Intergenic	.	.	.	.	.	.	.	.	.	.	.	3.19781	11.3018	7.62592	18.7602	6.42033	12.5438	13.1212	5.01776
4	55549613	55549811	198	chr4:55549612-55549810	.	.	.	.	.	Intergenic	.	.	.	.	.	.	.	.	.	.	.	6.39561	3.08232	4.44845	3.1267	0.856044	1.67251	9.54267	6.27221
4	55552002	55552228	226	chr4:55552001-55552227	.	.	.	.	.	Intergenic	.	.	.	.	.	.	.	.	.	.	.	2.13187	2.05488	1.90648	9.3801	5.56429	0.836254	3.5785	10.0355
4	55558795	55558986	191	chr4:55558794-55558985	.	.	.	.	.	Intergenic	.	.	.	.	.	.	.	.	.	.	.	6.39561	5.13719	10.1679	18.7602	5.56429	5.01753	20.2782	7.52665
4	55645353	55645445	92	chr4:55645352-55645444	.	.	.	.	.	Intergenic	.	.	.	.	.	.	.	.	.	.	.	4.26374	2.05488	4.44845	6.2534	5.56429	5.85378	2.38567	5.01776
4	55645468	55645533	65	chr4:55645467-55645532	.	.	.	.	.	Intergenic	.	.	.	.	.	.	.	.	.	.	.	5.32968	3.08232	1.27099	0	1.71209	1.67251	2.38567	6.27221
4	55645543	55645668	125	chr4:55645542-55645667	.	.	.	.	.	Intergenic	.	.	.	.	.	.	.	.	.	.	.	13.8572	14.3841	6.99042	0	8.56044	7.52629	7.157	6.27221
4	55645738	55645822	84	chr4:55645737-55645821	.	.	.	.	.	Intergenic	.	.	.	.	.	.	.	.	.	.	.	5.32968	5.13719	5.71944	6.2534	3.8522	5.01753	1.19283	3.76332
4	55650724	55650935	211	chr4:55650723-55650934	.	.	.	.	.	Intergenic	.	.	.	.	.	.	.	.	.	.	.	5.32968	12.3293	10.8034	12.5068	19.689	10.8713	7.157	3.76332
4	55651023	55651686	663	chr4:55651022-55651685	.	.	.	.	.	Intergenic	.	.	.	.	.	.	.	.	.	.	.	449.825	516.802	336.176	365.824	516.195	577.015	336.379	296.048
4	55662070	55662123	53	chr4:55662069-55662122	.	.	.	.	.	Intergenic	.	.	.	.	.	.	.	.	.	.	.	0	0	0	0	0.856044	0.836254	0	2.50888
4	55662204	55662261	57	chr4:55662203-55662260	.	.	.	.	.	Intergenic	.	.	.	.	.	.	.	.	.	.	.	5.32968	6.16463	5.08394	3.1267	1.71209	5.01753	8.34984	5.01776
4	55662261	55662317	56	chr4:55662260-55662316	.	.	.	.	.	Intergenic	.	.	.	.	.	.	.	.	.	.	.	4.26374	1.02744	2.54197	0	1.71209	1.67251	1.19283	1.25444
4	55662317	55662385	68	chr4:55662316-55662384	.	.	.	.	.	Intergenic	.	.	.	.	.	.	.	.	.	.	.	2.13187	0	1.90648	0	4.70824	0.836254	2.38567	1.25444
4	55670517	55670690	173	chr4:55670516-55670689	.	.	.	.	.	Intergenic	.	.	.	.	.	.	.	.	.	.	.	6.39561	5.13719	1.90648	9.3801	4.70824	7.52629	5.96417	7.52665
4	55672330	55672413	83	chr4:55672329-55672412	.	.	.	.	.	Intergenic	.	.	.	.	.	.	.	.	.	.	.	5.32968	8.21951	0.635493	0	4.28022	2.50876	2.38567	1.25444
4	55672413	55672517	104	chr4:55672412-55672516	.	.	.	.	.	Intergenic	.	.	.	.	.	.	.	.	.	.	.	6.39561	11.3018	5.08394	6.2534	6.42033	10.8713	4.77134	7.52665
4	55672517	55672578	61	chr4:55672516-55672577	.	.	.	.	.	Intergenic	.	.	.	.	.	.	.	.	.	.	.	1.06594	1.02744	1.90648	0	0	1.67251	1.19283	2.50888
4	55672578	55672690	112	chr4:55672577-55672689	.	.	.	.	.	Intergenic	.	.	.	.	.	.	.	.	.	.	.	4.26374	6.16463	6.99042	3.1267	2.56813	4.18127	3.5785	3.76332
4	55689538	55689628	90	chr4:55689537-55689627	.	.	.	.	.	Intergenic	.	.	.	.	.	.	.	.	.	.	.	1.06594	7.19207	3.17747	0	6.42033	5.01753	4.77134	1.25444
4	55689661	55689718	57	chr4:55689660-55689717	.	.	.	.	.	Intergenic	.	.	.	.	.	.	.	.	.	.	.	0	3.08232	1.27099	0	5.99231	9.1988	7.157	0
4	55689718	55689803	85	chr4:55689717-55689802	.	.	.	.	.	Intergenic	.	.	.	.	.	.	.	.	.	.	.	4.26374	4.10975	0	3.1267	4.28022	5.85378	0	5.01776
4	55689878	55690043	165	chr4:55689877-55690042	.	.	.	.	.	Intergenic	.	.	.	.	.	.	.	.	.	.	.	6.39561	4.10975	1.90648	0	3.8522	3.34502	3.5785	6.27221
4	55700612	55700739	127	chr4:55700611-55700738	.	.	.	.	.	Intergenic	.	.	.	.	.	.	.	.	.	.	.	1.06594	2.05488	2.54197	0	5.56429	7.52629	7.157	0
4	55700988	55701147	159	chr4:55700987-55701146	.	.	.	.	.	Intergenic	.	.	.	.	.	.	.	.	.	.	.	2.13187	1.02744	3.17747	3.1267	2.14011	3.34502	0	1.25444
4	55701355	55701418	63	chr4:55701354-55701417	.	.	.	.	.	Intergenic	.	.	.	.	.	.	.	.	.	.	.	0	4.10975	0.635493	3.1267	0.856044	2.50876	2.38567	0
4	55701511	55701658	147	chr4:55701510-55701657	.	.	.	.	.	Intergenic	.	.	.	.	.	.	.	.	.	.	.	10.6594	12.3293	11.4389	0	17.9769	15.8888	4.77134	5.01776
4	55701804	55701911	107	chr4:55701803-55701910	.	.	.	.	.	Intergenic	.	.	.	.	.	.	.	.	.	.	.	3.19781	3.08232	0.635493	6.2534	0.856044	0	0	3.76332
4	55710575	55710752	177	chr4:55710574-55710751	.	.	.	.	.	Intergenic	.	.	.	.	.	.	.	.	.	.	.	1.06594	16.439	7.62592	21.8869	17.9769	8.36254	17.8925	5.01776
4	55711623	55711747	124	chr4:55711622-55711746	.	.	.	.	.	Intergenic	.	.	.	.	.	.	.	.	.	.	.	3.19781	2.05488	7.62592	6.2534	5.99231	7.52629	13.1212	16.3077
4	55716310	55716643	333	chr4:55716309-55716642	.	.	.	.	.	Intergenic	.	.	.	.	.	.	.	.	.	.	.	26.6484	42.125	24.7842	43.7738	31.6736	33.4502	33.3994	11.29
4	55718404	55718556	152	chr4:55718403-55718555	.	.	.	.	.	Intergenic	.	.	.	.	.	.	.	.	.	.	.	1.06594	0	1.27099	0	3.8522	9.1988	3.5785	5.01776
4	55718588	55718664	76	chr4:55718587-55718663	.	.	.	.	.	Intergenic	.	.	.	.	.	.	.	.	.	.	.	3.19781	6.16463	4.44845	3.1267	5.99231	4.18127	4.77134	11.29
4	55718744	55718803	59	chr4:55718743-55718802	.	.	.	.	.	Intergenic	.	.	.	.	.	.	.	.	.	.	.	3.19781	3.08232	1.27099	2.96739	8.13242	5.85378	2.38567	3.76332
4	55718803	55718870	67	chr4:55718802-55718869	.	.	.	.	.	Intergenic	.	.	.	.	.	.	.	.	.	.	.	1.06594	3.08232	1.90648	0.159312	3.8522	1.67251	0	0
4	55718913	55718970	57	chr4:55718912-55718969	.	.	.	.	.	Intergenic	.	.	.	.	.	.	.	.	.	.	.	3.19781	0	2.54197	3.1267	2.56813	0	1.19283	3.76332
4	55721691	55721755	64	chr4:55721690-55721754	.	.	.	.	.	Intergenic	.	.	.	.	.	.	.	.	.	.	.	2.13187	0	3.17747	3.1267	2.56813	0.836254	3.5785	0
4	55721755	55721884	129	chr4:55721754-55721883	.	.	.	.	.	Intergenic	.	.	.	.	.	.	.	.	.	.	.	7.46155	9.24695	5.08394	12.5068	5.13626	5.01753	5.96417	2.50888
4	55722041	55722091	50	chr4:55722040-55722090	.	.	.	.	.	Intergenic	.	.	.	.	.	.	.	.	.	.	.	1.06594	2.05488	1.27099	3.1267	2.99615	1.67251	5.96417	0
4	55722091	55722166	75	chr4:55722090-55722165	.	.	.	.	.	Intergenic	.	.	.	.	.	.	.	.	.	.	.	7.46155	8.21951	9.5324	9.3801	14.5527	16.7251	9.54267	18.8166
4	55722166	55722314	148	chr4:55722165-55722313	.	.	.	.	.	Intergenic	.	.	.	.	.	.	.	.	.	.	.	18.1209	12.3293	12.7099	9.3801	14.9808	21.7426	11.9283	16.3077
4	55722400	55722473	73	chr4:55722399-55722472	.	.	.	.	.	Intergenic	.	.	.	.	.	.	.	.	.	.	.	0	2.05488	1.27099	3.1267	1.71209	0.836254	1.19283	3.76332
4	55722473	55722534	61	chr4:55722472-55722533	.	.	.	.	.	Intergenic	.	.	.	.	.	.	.	.	.	.	.	1.06594	1.02744	2.54197	3.1267	2.99615	5.85378	0	2.50888
4	55722604	55722698	94	chr4:55722603-55722697	.	.	.	.	.	Intergenic	.	.	.	.	.	.	.	.	.	.	.	10.6594	4.10975	4.44845	15.6335	8.13242	5.85378	5.96417	2.50888
4	55722781	55722891	110	chr4:55722780-55722890	.	.	.	.	.	Intergenic	.	.	.	.	.	.	.	.	.	.	.	0	2.05488	0	0	2.56813	2.50876	2.38567	0
4	55723239	55723367	128	chr4:55723238-55723366	.	.	.	.	.	Intergenic	.	.	.	.	.	.	.	.	.	.	.	9.59342	21.5762	14.6163	18.7602	24.3973	20.0701	13.1212	11.29
4	55730173	55730282	109	chr4:55730172-55730281	.	.	.	.	.	Intergenic	.	.	.	.	.	.	.	.	.	.	.	6.39561	3.08232	2.54197	9.3801	14.1247	5.85378	3.5785	11.29
4	55730334	55730410	76	chr4:55730333-55730409	.	.	.	.	.	Intergenic	.	.	.	.	.	.	.	.	.	.	.	7.46155	10.2744	8.26141	3.1267	11.5566	5.01753	3.5785	8.78109
4	55730447	55730515	68	chr4:55730446-55730514	.	.	.	.	.	Intergenic	.	.	.	.	.	.	.	.	.	.	.	3.19781	4.10975	4.44845	6.2534	6.42033	5.01753	3.5785	2.50888
4	55732118	55732274	156	chr4:55732117-55732273	.	.	.	.	.	Intergenic	.	.	.	.	.	.	.	.	.	.	.	15.989	23.6311	15.8873	21.8869	45.3703	55.1928	26.2423	28.8521
4	55733138	55733256	118	chr4:55733137-55733255	.	.	.	.	.	Intergenic	.	.	.	.	.	.	.	.	.	.	.	5.32968	2.05488	4.44845	12.5068	4.28022	1.67251	4.77134	3.76332
4	55733426	55733478	52	chr4:55733425-55733477	.	.	.	.	.	Intergenic	.	.	.	.	.	.	.	.	.	.	.	3.19781	1.02744	1.90648	0	2.14011	2.50876	0	3.76332
4	55733600	55733657	57	chr4:55733599-55733656	.	.	.	.	.	Intergenic	.	.	.	.	.	.	.	.	.	.	.	2.13187	0	0.635493	6.2534	1.71209	3.34502	0	2.50888
4	55733657	55733728	71	chr4:55733656-55733727	.	.	.	.	.	Intergenic	.	.	.	.	.	.	.	.	.	.	.	2.13187	2.05488	0.635493	0	4.70824	2.50876	0	1.25444
4	55735633	55735834	201	chr4:55735632-55735833	.	.	.	.	.	Intergenic	.	.	.	.	.	.	.	.	.	.	.	5.32968	8.21951	3.81296	9.3801	10.2725	10.0351	10.7355	10.0355
4	55741051	55741152	101	chr4:55741050-55741151	.	.	.	.	.	Intergenic	.	.	.	.	.	.	.	.	.	.	.	1.06594	6.16463	8.8969	3.1267	4.28022	4.18127	8.34984	5.01776
4	55741152	55741304	152	chr4:55741151-55741303	.	.	.	.	.	Intergenic	.	.	.	.	.	.	.	.	.	.	.	8.52748	7.19207	6.35493	3.1267	8.13242	4.18127	3.5785	2.50888
4	55741304	55741557	253	chr4:55741303-55741556	.	.	.	.	.	Intergenic	.	.	.	.	.	.	.	.	.	.	.	12.7912	11.3018	4.44845	12.5068	10.7006	17.5613	8.34984	8.78109
4	55741614	55741730	116	chr4:55741613-55741729	.	.	.	.	.	Intergenic	.	.	.	.	.	.	.	.	.	.	.	15.989	8.21951	5.71944	12.5068	10.7006	13.3801	3.5785	2.50888
4	55741743	55741817	74	chr4:55741742-55741816	.	.	.	.	.	Intergenic	.	.	.	.	.	.	.	.	.	.	.	0	1.02744	3.17747	0	1.28407	3.34502	0	2.50888
4	55749814	55749904	90	chr4:55749813-55749903	.	.	.	.	.	Intergenic	.	.	.	.	.	.	.	.	.	.	.	0	3.08232	0.635493	0	3.8522	0.836254	0	2.50888
4	55750010	55750152	142	chr4:55750009-55750151	.	.	.	.	.	Intergenic	.	.	.	.	.	.	.	.	.	.	.	23.4506	50.3445	21.6068	25.0136	111.714	48.5027	50.099	21.3255
4	55750152	55750286	134	chr4:55750151-55750285	.	.	.	.	.	Intergenic	.	.	.	.	.	.	.	.	.	.	.	4.26374	8.21951	9.5324	3.1267	18.4049	5.01753	8.34984	8.78109
4	55750426	55750574	148	chr4:55750425-55750573	.	.	.	.	.	Intergenic	.	.	.	.	.	.	.	.	.	.	.	8.52748	8.21951	1.90648	6.2534	13.6967	4.18127	8.34984	8.78109
4	55755843	55755988	145	chr4:55755842-55755987	.	.	.	.	.	Intergenic	.	.	.	.	.	.	.	.	.	.	.	7.46155	2.05488	3.81296	6.2534	2.56813	3.34502	7.157	2.50888
4	55796066	55796264	198	chr4:55796065-55796263	.	.	.	.	.	Intergenic	.	.	.	.	.	.	.	.	.	.	.	7.46155	5.13719	10.1679	12.5068	4.70824	5.01753	3.5785	2.50888
4	55806999	55807106	107	chr4:55806998-55807105	.	.	.	.	.	Intergenic	.	.	.	.	.	.	.	.	.	.	.	3.19781	1.02744	8.26141	6.2534	6.42033	11.7076	4.77134	2.50888
4	55808551	55808659	108	chr4:55808550-55808658	.	.	.	.	.	Intergenic	.	.	.	.	.	.	.	.	.	.	.	0	0	2.54197	3.1267	3.8522	4.18127	1.19283	3.76332
4	55808659	55808776	117	chr4:55808658-55808775	.	.	.	.	.	Intergenic	.	.	.	.	.	.	.	.	.	.	.	3.19781	13.3567	6.99042	3.1267	9.84451	5.85378	13.1212	5.01776
4	55808776	55808966	190	chr4:55808775-55808965	.	.	.	.	.	Intergenic	.	.	.	.	.	.	.	.	.	.	.	9.59342	15.4116	6.99042	12.5068	15.4088	17.5613	17.8925	12.5444
4	55813083	55813266	183	chr4:55813082-55813265	.	.	.	.	.	Intergenic	.	.	.	.	.	.	.	.	.	.	.	3.19781	7.19207	3.81296	0	7.7044	6.69003	4.77134	3.76332
4	55815836	55816013	177	chr4:55815835-55816012	.	.	.	.	.	Intergenic	.	.	.	.	.	.	.	.	.	.	.	4.26374	1.02744	3.17747	6.2534	3.42418	0.836254	3.5785	2.50888
4	55824389	55824464	75	chr4:55824388-55824463	.	.	.	.	.	Intergenic	.	.	.	.	.	.	.	.	.	.	.	3.19781	1.02744	0.635493	3.1267	1.28407	3.34502	7.157	2.50888
4	55824464	55824537	73	chr4:55824463-55824536	.	.	.	.	.	Intergenic	.	.	.	.	.	.	.	.	.	.	.	4.26374	5.13719	3.17747	3.1267	6.42033	13.3801	10.7355	12.5444
4	55824577	55824670	93	chr4:55824576-55824669	.	.	.	.	.	Intergenic	.	.	.	.	.	.	.	.	.	.	.	9.59342	7.19207	8.8969	3.1267	8.98846	13.3801	10.7355	7.52665
4	55825684	55825848	164	chr4:55825683-55825847	.	.	.	.	.	Intergenic	.	.	.	.	.	.	.	.	.	.	.	4.26374	4.10975	1.27099	6.2534	5.13626	5.01753	1.19283	5.01776
4	55825848	55826025	177	chr4:55825847-55826024	.	.	.	.	.	Intergenic	.	.	.	.	.	.	.	.	.	.	.	4.26374	4.10975	2.54197	9.3801	5.13626	5.01753	1.19283	1.25444
4	5584240	5584332	92	chr4:5584239-5584331	.	.	.	.	.	Intergenic	.	.	.	.	.	.	.	.	.	.	.	1.06594	2.05488	1.27099	0	6.42033	2.50876	1.19283	1.25444
4	55843849	55843924	75	chr4:55843848-55843923	.	.	.	.	.	Intergenic	.	.	.	.	.	.	.	.	.	.	.	7.46155	2.05488	2.54197	6.2534	2.99615	5.01753	2.38567	3.76332
4	55843924	55844022	98	chr4:55843923-55844021	.	.	.	.	.	Intergenic	.	.	.	.	.	.	.	.	.	.	.	2.13187	5.13719	1.90648	0	3.42418	2.50876	3.5785	1.25444
4	55844022	55844101	79	chr4:55844021-55844100	.	.	.	.	.	Intergenic	.	.	.	.	.	.	.	.	.	.	.	1.06594	1.02744	1.27099	0	1.28407	3.34502	0	6.27221
4	55844101	55844221	120	chr4:55844100-55844220	.	.	.	.	.	Intergenic	.	.	.	.	.	.	.	.	.	.	.	1.06594	4.10975	1.27099	12.5068	2.99615	4.18127	7.157	1.25444
4	5584462	5584521	59	chr4:5584461-5584520	.	.	.	.	.	Intergenic	.	.	.	.	.	.	.	.	.	.	.	0	5.13719	3.17747	3.1267	5.13626	2.50876	2.38567	3.76332
4	5584556	5584676	120	chr4:5584555-5584675	.	.	.	.	.	Intergenic	.	.	.	.	.	.	.	.	.	.	.	23.4506	16.439	10.8034	12.5068	13.2687	21.7426	10.7355	15.0533
4	55869086	55869255	169	chr4:55869085-55869254	.	.	.	.	.	Intergenic	.	.	.	.	.	.	.	.	.	.	.	3.19781	1.02744	4.44845	0	2.56813	0	4.77134	1.25444
4	55875029	55875114	85	chr4:55875028-55875113	.	.	.	.	.	Intergenic	.	.	.	.	.	.	.	.	.	.	.	4.26374	6.16463	3.17747	15.6335	4.70824	2.50876	0	2.50888
4	55875245	55875298	53	chr4:55875244-55875297	.	.	.	.	.	Intergenic	.	.	.	.	.	.	.	.	.	.	.	2.13187	1.02744	0.635493	0	1.28407	0.836254	1.19283	1.25444
4	55875341	55875637	296	chr4:55875340-55875636	.	.	.	.	.	Intergenic	.	.	.	.	.	.	.	.	.	.	.	168.418	178.774	140.444	137.575	157.512	165.578	161.033	154.296
4	55875637	55875688	51	chr4:55875636-55875687	.	.	.	.	.	Intergenic	.	.	.	.	.	.	.	.	.	.	.	1.06594	6.16463	1.90648	3.1267	1.28407	1.67251	0	5.01776
4	55875688	55875752	64	chr4:55875687-55875751	.	.	.	.	.	Intergenic	.	.	.	.	.	.	.	.	.	.	.	0	2.05488	1.90648	0	2.14011	4.18127	0	0
4	55877712	55877872	160	chr4:55877711-55877871	.	.	.	.	.	Intergenic	.	.	.	.	.	.	.	.	.	.	.	5.32968	1.02744	0.635493	0	1.71209	1.67251	2.38567	0
4	55891764	55891928	164	chr4:55891763-55891927	.	.	.	.	.	Intergenic	.	.	.	.	.	.	.	.	.	.	.	15.989	7.19207	14.6163	9.3801	11.1286	23.4151	8.34984	8.78109
4	55892063	55892136	73	chr4:55892062-55892135	.	.	.	.	.	Intergenic	.	.	.	.	.	.	.	.	.	.	.	2.13187	0	0.635493	3.1267	1.28407	0	3.5785	0
4	55892136	55892219	83	chr4:55892135-55892218	.	.	.	.	.	Intergenic	.	.	.	.	.	.	.	.	.	.	.	2.13187	2.05488	0	0	1.28407	0.836254	2.38567	1.25444
4	55894490	55894588	98	chr4:55894489-55894587	.	.	.	.	.	Intergenic	.	.	.	.	.	.	.	.	.	.	.	4.26374	8.21951	2.54197	0	3.8522	6.69003	4.77134	3.76332
4	55894668	55894767	99	chr4:55894667-55894766	.	.	.	.	.	Intergenic	.	.	.	.	.	.	.	.	.	.	.	10.6594	12.3293	11.4389	0	18.4049	15.8888	23.8567	18.8166
4	55894847	55894916	69	chr4:55894846-55894915	.	.	.	.	.	Intergenic	.	.	.	.	.	.	.	.	.	.	.	0	0	0	0	0.428022	0.836254	0	0
4	55928167	55928327	160	chr4:55928166-55928326	.	.	.	.	.	Intergenic	.	.	.	.	.	.	.	.	.	.	.	4.26374	7.19207	1.90648	0	3.8522	10.0351	0	3.76332
4	55928362	55928471	109	chr4:55928361-55928470	.	.	.	.	.	Intergenic	.	.	.	.	.	.	.	.	.	.	.	3.19781	0	3.17747	0	2.56813	3.34502	3.5785	1.25444
4	55941579	55941759	180	chr4:55941578-55941758	.	.	.	.	.	Intergenic	.	.	.	.	.	.	.	.	.	.	.	63.9561	34.9329	47.0265	25.0136	57.355	81.1167	54.8704	70.2487
4	55968155	55968310	155	chr4:55968154-55968309	.	.	.	.	.	Intergenic	.	.	.	.	.	.	.	.	.	.	.	2.13187	4.10975	5.71944	0	1.28407	0.836254	2.38567	1.25444
4	55999570	55999713	143	chr4:55999569-55999712	.	.	.	.	.	Intergenic	.	.	.	.	.	.	.	.	.	.	.	2.13187	0	5.71944	0	2.56813	0.836254	3.5785	1.25444
4	56000772	56000845	73	chr4:56000771-56000844	.	.	.	.	.	Intergenic	.	.	.	.	.	.	.	.	.	.	.	5.32968	3.08232	5.71944	0	6.42033	10.8713	7.157	3.76332
4	56000845	56001009	164	chr4:56000844-56001008	.	.	.	.	.	Intergenic	.	.	.	.	.	.	.	.	.	.	.	9.59342	11.3018	10.8034	21.8869	16.6929	9.1988	13.1212	13.7989
4	56001009	56001067	58	chr4:56001008-56001066	.	.	.	.	.	Intergenic	.	.	.	.	.	.	.	.	.	.	.	0	0	0	0	0.856044	0	2.38567	1.25444
4	56005520	56005695	175	chr4:56005519-56005694	.	.	.	.	.	Intergenic	.	.	.	.	.	.	.	.	.	.	.	2.13187	7.19207	5.08394	0	8.56044	3.34502	10.7355	1.25444
4	56030421	56030594	173	chr4:56030420-56030593	.	.	.	.	.	Intergenic	.	.	.	.	.	.	.	.	.	.	.	11.7253	10.2744	5.08394	0	13.6967	7.52629	17.8925	7.52665
4	56070846	56071032	186	chr4:56070845-56071031	.	.	.	.	.	Intergenic	.	.	.	.	.	.	.	.	.	.	.	12.7912	32.878	8.8969	12.5068	25.6813	22.5789	5.96417	7.52665
4	56071092	56071152	60	chr4:56071091-56071151	.	.	.	.	.	Intergenic	.	.	.	.	.	.	.	.	.	.	.	0	2.05488	0	3.1267	1.71209	0	1.19283	0
4	56072535	56072766	231	chr4:56072534-56072765	.	.	.	.	.	Intergenic	.	.	.	.	.	.	.	.	.	.	.	8.52748	3.08232	5.08394	6.2534	5.56429	1.67251	4.77134	3.76332
4	56090629	56090682	53	chr4:56090628-56090681	.	.	.	.	.	Intergenic	.	.	.	.	.	.	.	.	.	.	.	3.19781	2.05488	2.54197	3.1267	1.28407	3.34502	2.38567	3.76332
4	56090702	56090790	88	chr4:56090701-56090789	.	.	.	.	.	Intergenic	.	.	.	.	.	.	.	.	.	.	.	8.52748	5.13719	11.4389	6.2534	7.7044	14.2163	25.0495	16.3077
4	56090790	56091216	426	chr4:56090789-56091215	.	.	.	.	.	Intergenic	.	.	.	.	.	.	.	.	.	.	.	280.341	161.308	358.418	181.349	172.921	291.016	347.115	229.563
4	56091216	56091283	67	chr4:56091215-56091282	.	.	.	.	.	Intergenic	.	.	.	.	.	.	.	.	.	.	.	9.59342	6.16463	3.81296	0	4.70824	4.18127	7.157	1.25444
4	56113377	56113455	78	chr4:56113376-56113454	.	.	.	.	.	Intergenic	.	.	.	.	.	.	.	.	.	.	.	10.6594	14.3841	5.08394	15.6335	8.98846	7.52629	7.157	16.3077
4	56113455	56113551	96	chr4:56113454-56113550	.	.	.	.	.	Intergenic	.	.	.	.	.	.	.	.	.	.	.	11.7253	15.4116	12.7099	3.1267	14.5527	11.7076	10.7355	11.29
4	56113551	56114227	676	chr4:56113550-56114226	.	.	.	.	.	Intergenic	.	.	.	.	.	.	.	.	.	.	.	597.99	598.997	601.812	418.978	452.419	641.407	589.26	377.587
4	56150919	56151029	110	chr4:56150918-56151028	.	.	.	.	.	Intergenic	.	.	.	.	.	.	.	.	.	.	.	3.19781	7.19207	0.635493	0	5.56429	7.52629	5.96417	3.76332
4	56243942	56244071	129	chr4:56243941-56244070	.	.	.	.	.	Intergenic	.	.	.	.	.	.	.	.	.	.	.	24.5165	19.5213	13.9808	21.8869	15.4088	10.0351	11.9283	7.52665
4	56244071	56244206	135	chr4:56244070-56244205	.	.	.	.	.	Intergenic	.	.	.	.	.	.	.	.	.	.	.	10.6594	19.5213	10.8034	12.5068	3.8522	5.01753	0	6.27221
4	56263952	56264192	240	chr4:56263951-56264191	.	.	.	.	.	Intergenic	.	.	.	.	.	.	.	.	.	.	.	57.5605	80.1402	51.4749	43.7738	61.2071	59.3741	44.1349	85.302
4	56264265	56264367	102	chr4:56264264-56264366	.	.	.	.	.	Intergenic	.	.	.	.	.	.	.	.	.	.	.	9.59342	1.02744	5.71944	3.1267	2.14011	5.85378	3.5785	7.52665
4	56264367	56264446	79	chr4:56264366-56264445	.	.	.	.	.	Intergenic	.	.	.	.	.	.	.	.	.	.	.	3.19781	3.08232	5.08394	0	3.8522	5.01753	5.96417	5.01776
4	56264446	56264516	70	chr4:56264445-56264515	.	.	.	.	.	Intergenic	.	.	.	.	.	.	.	.	.	.	.	2.13187	3.08232	3.17747	0	0.856044	4.18127	1.19283	7.52665
4	56264624	56264734	110	chr4:56264623-56264733	.	.	.	.	.	Intergenic	.	.	.	.	.	.	.	.	.	.	.	7.46155	16.439	6.35493	3.1267	9.84451	9.1988	9.54267	13.7989
4	56264751	56264930	179	chr4:56264750-56264929	.	.	.	.	.	Intergenic	.	.	.	.	.	.	.	.	.	.	.	56.4946	78.0853	36.8586	25.0136	69.3396	61.8828	51.2919	86.5564
4	56264930	56265000	70	chr4:56264929-56264999	.	.	.	.	.	Intergenic	.	.	.	.	.	.	.	.	.	.	.	3.19781	8.21951	5.08394	0	5.13626	1.67251	5.96417	5.01776
4	56265000	56265054	54	chr4:56264999-56265053	.	.	.	.	.	Intergenic	.	.	.	.	.	.	.	.	.	.	.	0	0	1.27099	3.1267	0.428022	2.50876	0	0
4	56274953	56275017	64	chr4:56274952-56275016	.	.	.	.	.	Intergenic	.	.	.	.	.	.	.	.	.	.	.	1.48719	1.02744	2.54197	6.2534	2.56813	0.836254	2.38567	1.25444
4	56275017	56275185	168	chr4:56275016-56275184	.	.	.	.	.	Intergenic	.	.	.	.	.	.	.	.	.	.	.	5.97435	5.13719	5.08394	3.1267	6.84835	3.34502	20.2782	3.76332
4	56275185	56275354	169	chr4:56275184-56275353	.	.	.	.	.	Intergenic	.	.	.	.	.	.	.	.	.	.	.	4.26374	6.16463	5.71944	3.1267	1.28407	1.67251	8.34984	1.25444
4	56279182	56279386	204	chr4:56279181-56279385	.	.	.	.	.	Intergenic	.	.	.	.	.	.	.	.	.	.	.	9.59342	3.08232	6.35493	21.8869	4.70824	7.52629	7.157	5.01776
4	56303820	56303924	104	chr4:56303819-56303923	.	.	.	.	.	Intergenic	.	.	.	.	.	.	.	.	.	.	.	2.13187	0	0.635493	3.1267	2.56813	0.836254	0	1.25444
4	56305832	56305885	53	chr4:56305831-56305884	.	.	.	.	.	Intergenic	.	.	.	.	.	.	.	.	.	.	.	1.06594	0	4.44845	6.2534	4.70824	5.01753	3.5785	1.25444
4	56305885	56305949	64	chr4:56305884-56305948	.	.	.	.	.	Intergenic	.	.	.	.	.	.	.	.	.	.	.	3.19781	5.13719	2.54197	3.1267	3.42418	5.01753	1.19283	1.25444
4	56305949	56306033	84	chr4:56305948-56306032	.	.	.	.	.	Intergenic	.	.	.	.	.	.	.	.	.	.	.	4.26374	1.02744	0.635493	0	1.71209	2.50876	2.38567	3.76332
4	56306090	56306166	76	chr4:56306089-56306165	.	.	.	.	.	Intergenic	.	.	.	.	.	.	.	.	.	.	.	0	1.02744	3.17747	0	1.71209	0	3.5785	0
4	56352496	56352748	252	chr4:56352495-56352747	.	.	.	.	.	Intergenic	.	.	.	.	.	.	.	.	.	.	.	8.52748	12.3293	10.8034	12.5068	15.8368	2.50876	10.7355	11.29
4	56373815	56373961	146	chr4:56373814-56373960	.	.	.	.	.	Intergenic	.	.	.	.	.	.	.	.	.	.	.	0	0	0.635493	6.2534	4.28022	1.67251	9.54267	5.01776
4	56394722	56394785	63	chr4:56394721-56394784	.	.	.	.	.	Intergenic	.	.	.	.	.	.	.	.	.	.	.	0	0	1.90648	3.1267	1.28407	0.836254	1.19283	4.23438
4	56394785	56394934	149	chr4:56394784-56394933	.	.	.	.	.	Intergenic	.	.	.	.	.	.	.	.	.	.	.	3.19781	4.10975	4.44845	0	2.56813	1.67251	3.5785	4.54671
4	56428862	56429033	171	chr4:56428861-56429032	.	.	.	.	.	Intergenic	.	.	.	.	.	.	.	.	.	.	.	3.19781	3.08232	5.08394	6.2534	2.14011	3.34502	14.314	1.25444
4	56429033	56429115	82	chr4:56429032-56429114	.	.	.	.	.	Intergenic	.	.	.	.	.	.	.	.	.	.	.	1.06594	1.02744	1.90648	0	0	0.836254	4.77134	0
4	56434798	56434930	132	chr4:56434797-56434929	.	.	.	.	.	Intergenic	.	.	.	.	.	.	.	.	.	.	.	2.13187	2.05488	0.635493	0	0.856044	0.836254	0	10.0355
4	56434986	56435048	62	chr4:56434985-56435047	.	.	.	.	.	Intergenic	.	.	.	.	.	.	.	.	.	.	.	1.06594	0	1.27099	6.2534	0.856044	0.836254	1.19283	1.25444
4	56435078	56435143	65	chr4:56435077-56435142	.	.	.	.	.	Intergenic	.	.	.	.	.	.	.	.	.	.	.	0	1.02744	0.635493	3.1267	0	0	2.38567	1.25444
4	56435143	56435261	118	chr4:56435142-56435260	.	.	.	.	.	Intergenic	.	.	.	.	.	.	.	.	.	.	.	1.06594	4.10975	2.54197	3.1267	1.28407	2.50876	1.19283	1.25444
4	56435331	56435471	140	chr4:56435330-56435470	.	.	.	.	.	Intergenic	.	.	.	.	.	.	.	.	.	.	.	2.13187	5.13719	3.17747	6.2534	2.56813	0.836254	0	5.01776
4	56435486	56435536	50	chr4:56435485-56435535	.	.	.	.	.	Intergenic	.	.	.	.	.	.	.	.	.	.	.	3.19781	1.02744	0	0	2.14011	0.836254	3.5785	1.25444
4	56435536	56435602	66	chr4:56435535-56435601	.	.	.	.	.	Intergenic	.	.	.	.	.	.	.	.	.	.	.	1.06594	0	0.635493	3.1267	0	0.836254	2.38567	1.25444
4	56435602	56435681	79	chr4:56435601-56435680	.	.	.	.	.	Intergenic	.	.	.	.	.	.	.	.	.	.	.	2.13187	1.02744	1.27099	0	1.28407	1.67251	4.77134	1.25444
4	56435804	56436003	199	chr4:56435803-56436002	.	.	.	.	.	Intergenic	.	.	.	.	.	.	.	.	.	.	.	4.26374	2.05488	3.81296	9.3801	2.99615	3.34502	7.157	2.50888
4	56436050	56436136	86	chr4:56436049-56436135	.	.	.	.	.	Intergenic	.	.	.	.	.	.	.	.	.	.	.	2.13187	1.02744	0.635493	6.2534	0.428022	0.836254	0	0
4	56436190	56436284	94	chr4:56436189-56436283	.	.	.	.	.	Intergenic	.	.	.	.	.	.	.	.	.	.	.	3.19781	2.05488	3.81296	6.2534	2.14011	0.836254	1.19283	1.25444
4	56436284	56436365	81	chr4:56436283-56436364	.	.	.	.	.	Intergenic	.	.	.	.	.	.	.	.	.	.	.	2.13187	1.02744	0.635493	3.1267	0.428022	0	0	0
4	56465995	56466195	200	chr4:56465994-56466194	.	.	.	.	.	Intergenic	.	.	.	.	.	.	.	.	.	.	.	4.26374	7.19207	1.27099	6.2534	4.70824	8.36254	8.34984	2.50888
4	56492772	56492890	118	chr4:56492771-56492889	.	.	.	.	.	Intergenic	.	.	.	.	.	.	.	.	.	.	.	5.32968	2.05488	3.81296	6.2534	3.42418	5.01753	4.77134	3.76332
4	56492890	56492956	66	chr4:56492889-56492955	.	.	.	.	.	Intergenic	.	.	.	.	.	.	.	.	.	.	.	2.13187	1.02744	0.635493	0	0	0	0	1.25444
4	56493005	56493079	74	chr4:56493004-56493078	.	.	.	.	.	Intergenic	.	.	.	.	.	.	.	.	.	.	.	2.13187	7.19207	0.635493	0	5.56429	2.50876	2.38567	2.50888
4	56493143	56493254	111	chr4:56493142-56493253	.	.	.	.	.	Intergenic	.	.	.	.	.	.	.	.	.	.	.	11.7253	12.3293	6.35493	0	16.6929	16.7251	8.34984	16.3077
4	56505828	56505961	133	chr4:56505827-56505960	.	.	.	.	.	Intergenic	.	.	.	.	.	.	.	.	.	.	.	5.32968	1.02744	5.71944	0	5.13626	5.01753	0	5.01776
4	56533536	56533825	289	chr4:56533535-56533824	.	.	.	.	.	Intergenic	.	.	.	.	.	.	.	.	.	.	.	25.5824	9.24695	5.08394	21.8869	6.84835	10.0351	16.6997	6.27221
4	56559794	56559961	167	chr4:56559793-56559960	.	.	.	.	.	Intergenic	.	.	.	.	.	.	.	.	.	.	.	4.26374	1.02744	1.90648	0	2.14011	0	2.38567	1.25444
4	56570188	56570383	195	chr4:56570187-56570382	.	.	.	.	.	Intergenic	.	.	.	.	.	.	.	.	.	.	.	4.26374	0	3.17747	3.1267	0.856044	1.67251	3.5785	7.52665
4	56607083	56607301	218	chr4:56607082-56607300	.	.	.	.	.	Intergenic	.	.	.	.	.	.	.	.	.	.	.	12.7912	7.19207	8.8969	18.7602	15.4088	19.2338	22.6638	16.3077
4	56612481	56612569	88	chr4:56612480-56612568	.	.	.	.	.	Intergenic	.	.	.	.	.	.	.	.	.	.	.	9.59342	5.13719	11.4389	12.5068	14.5527	8.36254	9.54267	11.29
4	56612618	56612755	137	chr4:56612617-56612754	.	.	.	.	.	Intergenic	.	.	.	.	.	.	.	.	.	.	.	5.32968	2.05488	0	0	2.99615	3.34502	11.9283	13.7989
4	56627797	56627882	85	chr4:56627796-56627881	.	.	.	.	.	Intergenic	.	.	.	.	.	.	.	.	.	.	.	1.06594	1.02744	0.635493	3.1267	2.14011	0.836254	4.77134	0
4	56627882	56627989	107	chr4:56627881-56627988	.	.	.	.	.	Intergenic	.	.	.	.	.	.	.	.	.	.	.	3.19781	1.02744	2.54197	3.1267	0.428022	3.34502	2.38567	2.50888
4	56638823	56638998	175	chr4:56638822-56638997	.	.	.	.	.	Intergenic	.	.	.	.	.	.	.	.	.	.	.	10.6594	7.19207	10.8034	15.6335	8.98846	4.18127	11.9283	17.5622
4	56643680	56643996	316	chr4:56643679-56643995	.	.	.	.	.	Intergenic	.	.	.	.	.	.	.	.	.	.	.	9.59342	13.3567	5.71944	12.5068	8.13242	9.1988	10.7355	11.29
4	56644011	56644064	53	chr4:56644010-56644063	.	.	.	.	.	Intergenic	.	.	.	.	.	.	.	.	.	.	.	0	5.13719	0	6.2534	1.71209	2.50876	3.5785	1.25444
4	56644096	56644177	81	chr4:56644095-56644176	.	.	.	.	.	Intergenic	.	.	.	.	.	.	.	.	.	.	.	10.6594	7.19207	5.71944	6.2534	7.7044	6.69003	4.77134	5.01776
4	56644185	56644340	155	chr4:56644184-56644339	.	.	.	.	.	Intergenic	.	.	.	.	.	.	.	.	.	.	.	27.7143	10.2744	10.8034	15.6335	17.5489	22.5789	15.5068	6.27221
4	56644340	56644464	124	chr4:56644339-56644463	.	.	.	.	.	Intergenic	.	.	.	.	.	.	.	.	.	.	.	6.39561	10.2744	8.26141	9.3801	17.5489	19.2338	15.5068	18.8166
4	56644464	56644518	54	chr4:56644463-56644517	.	.	.	.	.	Intergenic	.	.	.	.	.	.	.	.	.	.	.	1.06594	2.05488	1.27099	6.2534	3.8522	2.50876	2.38567	0
4	56644518	56644635	117	chr4:56644517-56644634	.	.	.	.	.	Intergenic	.	.	.	.	.	.	.	.	.	.	.	3.19781	4.10975	0.635493	0	4.28022	3.34502	1.19283	5.01776
4	56644635	56644729	94	chr4:56644634-56644728	.	.	.	.	.	Intergenic	.	.	.	.	.	.	.	.	.	.	.	3.19781	8.21951	1.90648	9.3801	2.99615	3.34502	2.38567	2.50888
4	56644851	56644953	102	chr4:56644850-56644952	.	.	.	.	.	Intergenic	.	.	.	.	.	.	.	.	.	.	.	1.06594	10.2744	3.17747	9.3801	2.14011	5.01753	1.19283	1.25444
4	56644969	56645071	102	chr4:56644968-56645070	.	.	.	.	.	Intergenic	.	.	.	.	.	.	.	.	.	.	.	2.13187	0	3.17747	3.1267	2.56813	5.85378	5.96417	6.27221
4	56645082	56645161	79	chr4:56645081-56645160	.	.	.	.	.	Intergenic	.	.	.	.	.	.	.	.	.	.	.	8.52748	2.05488	5.08394	18.7602	3.42418	3.34502	2.38567	7.52665
4	56645182	56645241	59	chr4:56645181-56645240	.	.	.	.	.	Intergenic	.	.	.	.	.	.	.	.	.	.	.	3.19781	2.05488	1.27099	0	1.28407	4.18127	1.19283	1.25444
4	56648242	56648348	106	chr4:56648241-56648347	.	.	.	.	.	Intergenic	.	.	.	.	.	.	.	.	.	.	.	3.19781	1.02744	3.17747	9.3801	0.856044	2.50876	10.7355	2.50888
4	56648397	56648458	61	chr4:56648396-56648457	.	.	.	.	.	Intergenic	.	.	.	.	.	.	.	.	.	.	.	2.13187	4.10975	1.90648	0	1.71209	0.836254	2.38567	0
4	56650398	56650528	130	chr4:56650397-56650527	.	.	.	.	.	Intergenic	.	.	.	.	.	.	.	.	.	.	.	0	0	0.635493	0	2.14011	5.01753	1.19283	1.25444
4	56652979	56653113	134	chr4:56652978-56653112	.	.	.	.	.	Intergenic	.	.	.	.	.	.	.	.	.	.	.	18.1209	18.4939	15.2518	25.0136	16.2648	13.3801	7.157	22.5799
4	56654586	56654748	162	chr4:56654585-56654747	.	.	.	.	.	Intergenic	.	.	.	.	.	.	.	.	.	.	.	3.19781	9.24695	4.44845	15.6335	2.14011	10.0351	2.38567	2.50888
4	56661786	56661913	127	chr4:56661785-56661912	.	.	.	.	.	Intergenic	.	.	.	.	.	.	.	.	.	.	.	3.19781	10.2744	6.35493	3.1267	2.56813	1.67251	7.157	3.76332
4	56680688	56680861	173	chr4:56680687-56680860	.	.	.	.	.	Intergenic	.	.	.	.	.	.	.	.	.	.	.	7.46155	1.02744	8.8969	12.5068	5.13626	2.50876	7.157	1.25444
4	56685230	56685485	255	chr4:56685229-56685484	.	.	.	.	.	Intergenic	.	.	.	.	.	.	.	.	.	.	.	58.6264	81.1676	38.1296	28.1403	83.8923	92.8242	33.3994	52.6865
4	56685550	56685611	61	chr4:56685549-56685610	.	.	.	.	.	Intergenic	.	.	.	.	.	.	.	.	.	.	.	0	2.05488	0.635493	3.1267	1.28407	0.836254	0	0
4	56685695	56685848	153	chr4:56685694-56685847	.	.	.	.	.	Intergenic	.	.	.	.	.	.	.	.	.	.	.	4.26374	7.19207	2.54197	9.3801	4.28022	0.836254	2.38567	2.50888
4	56690820	56690921	101	chr4:56690819-56690920	.	.	.	.	.	Intergenic	.	.	.	.	.	.	.	.	.	.	.	1.06594	1.02744	3.81296	3.1267	0.428022	0.836254	3.5785	2.50888
4	56690975	56691047	72	chr4:56690974-56691046	.	.	.	.	.	Intergenic	.	.	.	.	.	.	.	.	.	.	.	1.06594	0	1.90648	3.1267	1.28407	0.836254	1.19283	0
4	56691047	56691155	108	chr4:56691046-56691154	.	.	.	.	.	Intergenic	.	.	.	.	.	.	.	.	.	.	.	4.26374	0	1.90648	0	1.28407	0	2.38567	1.25444
4	56691155	56691281	126	chr4:56691154-56691280	.	.	.	.	.	Intergenic	.	.	.	.	.	.	.	.	.	.	.	5.32968	2.05488	1.27099	3.1267	3.42418	0.836254	1.19283	2.50888
4	56693077	56693217	140	chr4:56693076-56693216	.	.	.	.	.	Intergenic	.	.	.	.	.	.	.	.	.	.	.	1.06594	2.05488	0	6.2534	0.428022	2.50876	2.38567	1.25444
4	56698774	56698952	178	chr4:56698773-56698951	.	.	.	.	.	Intergenic	.	.	.	.	.	.	.	.	.	.	.	20.2528	34.9329	6.99042	25.0136	17.5489	18.3976	15.5068	11.29
4	56698979	56699158	179	chr4:56698978-56699157	.	.	.	.	.	Intergenic	.	.	.	.	.	.	.	.	.	.	.	5.32968	11.3018	3.81296	6.2534	2.99615	5.01753	2.38567	3.76332
4	56700918	56701038	120	chr4:56700917-56701037	.	.	.	.	.	Intergenic	.	.	.	.	.	.	.	.	.	.	.	3.19781	3.08232	5.08394	0	2.56813	2.50876	1.19283	6.27221
4	56702398	56702497	99	chr4:56702397-56702496	.	.	.	.	.	Intergenic	.	.	.	.	.	.	.	.	.	.	.	2.13187	8.21951	8.8969	15.6335	7.27637	5.01753	10.7355	0
4	56719662	56719859	197	chr4:56719661-56719858	.	.	.	.	.	Intergenic	.	.	.	.	.	.	.	.	.	.	.	10.6594	14.3841	10.1679	18.7602	10.7006	18.3976	14.314	13.7989
4	56728140	56728298	158	chr4:56728139-56728297	.	.	.	.	.	Intergenic	.	.	.	.	.	.	.	.	.	.	.	1.06594	2.05488	3.17747	0	0.428022	1.67251	4.77134	1.25444
4	56729199	56729288	89	chr4:56729198-56729287	.	.	.	.	.	Intergenic	.	.	.	.	.	.	.	.	.	.	.	0	1.02744	0.635493	9.3801	0.428022	2.50876	2.38567	3.76332
4	57150056	57150318	262	chr4:57150055-57150317	.	.	.	.	.	Intergenic	.	.	.	.	.	.	.	.	.	.	.	12.7912	3.08232	10.1679	12.5068	7.7044	10.0351	13.1212	12.5444
4	57150329	57150462	133	chr4:57150328-57150461	.	.	.	.	.	Intergenic	.	.	.	.	.	.	.	.	.	.	.	11.7253	7.19207	1.90648	3.1267	4.28022	0.836254	9.54267	2.50888
4	57150471	57150594	123	chr4:57150470-57150593	.	.	.	.	.	Intergenic	.	.	.	.	.	.	.	.	.	.	.	6.39561	5.13719	5.71944	3.1267	3.42418	2.50876	4.77134	6.27221
4	57153597	57154204	607	chr4:57153596-57154203	.	.	.	.	.	Intergenic	.	.	.	.	.	.	.	.	.	.	.	237.704	223.982	219.245	203.235	201.17	196.52	261.231	198.202
4	57154900	57155052	152	chr4:57154899-57155051	.	.	.	.	.	Intergenic	.	.	.	.	.	.	.	.	.	.	.	11.7253	4.10975	8.8969	9.3801	5.13626	2.50876	3.5785	3.76332
4	57168097	57168262	165	chr4:57168096-57168261	.	.	.	.	.	Intergenic	.	.	.	.	.	.	.	.	.	.	.	7.46155	1.02744	10.1679	3.1267	2.56813	3.34502	10.7355	2.50888
4	57168262	57168388	126	chr4:57168261-57168387	.	.	.	.	.	Intergenic	.	.	.	.	.	.	.	.	.	.	.	2.13187	0	3.17747	0	4.70824	0.836254	0	1.25444
4	57169084	57169236	152	chr4:57169083-57169235	.	.	.	.	.	Intergenic	.	.	.	.	.	.	.	.	.	.	.	6.39561	14.3841	7.62592	12.5068	4.28022	6.69003	13.1212	7.52665
4	57169236	57169315	79	chr4:57169235-57169314	.	.	.	.	.	Intergenic	.	.	.	.	.	.	.	.	.	.	.	4.26374	1.02744	3.17747	9.3801	0.856044	1.67251	1.19283	6.27221
4	57169315	57169414	99	chr4:57169314-57169413	.	.	.	.	.	Intergenic	.	.	.	.	.	.	.	.	.	.	.	3.19781	2.05488	2.54197	3.1267	1.71209	1.67251	1.19283	0
4	57181646	57181813	167	chr4:57181645-57181812	.	.	.	.	.	Intergenic	.	.	.	.	.	.	.	.	.	.	.	26.6484	36.9878	27.3262	12.5068	24.8253	25.0876	26.2423	16.3077
4	57182933	57183044	111	chr4:57182932-57183043	.	.	.	.	.	Intergenic	.	.	.	.	.	.	.	.	.	.	.	5.32968	13.3567	10.8034	3.1267	5.56429	5.85378	4.77134	12.5444
4	57183066	57183175	109	chr4:57183065-57183174	.	.	.	.	.	Intergenic	.	.	.	.	.	.	.	.	.	.	.	8.52748	11.3018	7.62592	6.2534	6.42033	7.52629	2.38567	3.76332
4	57183183	57183281	98	chr4:57183182-57183280	.	.	.	.	.	Intergenic	.	.	.	.	.	.	.	.	.	.	.	14.9231	10.2744	9.5324	12.5068	11.9846	7.52629	5.96417	20.0711
4	57183371	57183425	54	chr4:57183370-57183424	.	.	.	.	.	Intergenic	.	.	.	.	.	.	.	.	.	.	.	3.19781	9.24695	10.1679	6.2534	2.14011	3.34502	1.19283	3.76332
4	57183425	57183855	430	chr4:57183424-57183854	.	.	.	.	.	Intergenic	.	.	.	.	.	.	.	.	.	.	.	395.462	395.564	333.634	262.643	360.395	367.116	298.209	408.948
4	57184094	57184174	80	chr4:57184093-57184173	.	.	.	.	.	Intergenic	.	.	.	.	.	.	.	.	.	.	.	3.19781	8.21951	10.1679	0	11.1286	5.85378	7.157	6.27221
4	57184174	57184234	60	chr4:57184173-57184233	.	.	.	.	.	Intergenic	.	.	.	.	.	.	.	.	.	.	.	6.39561	2.05488	4.44845	6.2534	3.42418	0.836254	0	2.50888
4	57184234	57184289	55	chr4:57184233-57184288	.	.	.	.	.	Intergenic	.	.	.	.	.	.	.	.	.	.	.	3.19781	2.05488	5.08394	0	5.56429	0.836254	4.77134	7.52665
4	57184289	57184420	131	chr4:57184288-57184419	.	.	.	.	.	Intergenic	.	.	.	.	.	.	.	.	.	.	.	11.7253	13.3567	21.6068	9.3801	15.8368	14.2163	7.157	12.5444
4	57188098	57188148	50	chr4:57188097-57188147	.	.	.	.	.	Intergenic	.	.	.	.	.	.	.	.	.	.	.	8.52748	3.08232	6.35493	3.1267	6.84835	11.7076	5.96417	1.25444
4	57188148	57188231	83	chr4:57188147-57188230	.	.	.	.	.	Intergenic	.	.	.	.	.	.	.	.	.	.	.	14.9231	17.4665	15.2518	6.2534	13.2687	11.7076	8.34984	16.3077
4	57188231	57188290	59	chr4:57188230-57188289	.	.	.	.	.	Intergenic	.	.	.	.	.	.	.	.	.	.	.	4.26374	1.02744	3.81296	3.1267	3.8522	1.67251	2.38567	2.50888
4	57188369	57188429	60	chr4:57188368-57188428	.	.	.	.	.	Intergenic	.	.	.	.	.	.	.	.	.	.	.	6.39561	4.10975	10.8034	0	7.27637	10.0351	3.5785	8.78109
4	57188477	57188530	53	chr4:57188476-57188529	.	.	.	.	.	Intergenic	.	.	.	.	.	.	.	.	.	.	.	2.13187	1.02744	0	0	0.856044	0	0	0
4	57188541	57188681	140	chr4:57188540-57188680	.	.	.	.	.	Intergenic	.	.	.	.	.	.	.	.	.	.	.	8.52748	7.19207	10.1679	9.3801	10.2725	1.67251	4.77134	8.78109
4	57188681	57188818	137	chr4:57188680-57188817	.	.	.	.	.	Intergenic	.	.	.	.	.	.	.	.	.	.	.	6.39561	10.2744	13.9808	9.3801	7.27637	3.34502	5.96417	6.27221
4	57308436	57309051	615	chr4:57308435-57309050	.	.	.	.	.	Intergenic	.	.	.	.	.	.	.	.	.	.	.	395.462	379.125	253.562	278.276	277.786	347.882	324.451	312.356
4	57309055	57309106	51	chr4:57309054-57309105	.	.	.	.	.	Intergenic	.	.	.	.	.	.	.	.	.	.	.	0	3.08232	2.54197	0	1.28407	0	1.19283	2.50888
4	57315112	57315267	155	chr4:57315111-57315266	.	.	.	.	.	Intergenic	.	.	.	.	.	.	.	.	.	.	.	2.13187	3.08232	6.35493	6.2534	2.56813	0.836254	1.19283	1.25444
4	57318654	57319008	354	chr4:57318653-57319007	.	.	.	.	.	Intergenic	.	.	.	.	.	.	.	.	.	.	.	19.1868	13.3567	8.26141	18.7602	10.7006	9.1988	13.1212	6.27221
4	57319224	57319365	141	chr4:57319223-57319364	.	.	.	.	.	Intergenic	.	.	.	.	.	.	.	.	.	.	.	3.19781	3.08232	5.08394	3.1267	6.42033	5.01753	5.96417	2.50888
4	57320808	57321131	323	chr4:57320807-57321130	.	.	.	.	.	Intergenic	.	.	.	.	.	.	.	.	.	.	.	15.989	17.4665	15.2518	18.7602	19.689	24.2514	22.6638	10.0355
4	57321141	57321208	67	chr4:57321140-57321207	.	.	.	.	.	Intergenic	.	.	.	.	.	.	.	.	.	.	.	2.13187	1.02744	2.54197	9.3801	1.28407	0.836254	1.19283	0
4	57325959	57326097	138	chr4:57325958-57326096	.	.	.	.	.	Intergenic	.	.	.	.	.	.	.	.	.	.	.	4.26374	1.02744	3.81296	0	4.28022	5.01753	5.96417	1.25444
4	57365343	57365443	100	chr4:57365342-57365442	.	.	.	.	.	Intergenic	.	.	.	.	.	.	.	.	.	.	.	3.19781	1.02744	2.54197	3.1267	2.56813	1.67251	2.38567	1.25444
4	57365494	57365628	134	chr4:57365493-57365627	.	.	.	.	.	Intergenic	.	.	.	.	.	.	.	.	.	.	.	2.13187	4.10975	2.54197	3.1267	2.99615	5.01753	5.96417	6.27221
4	57365648	57365705	57	chr4:57365647-57365704	.	.	.	.	.	Intergenic	.	.	.	.	.	.	.	.	.	.	.	0	0	0	3.1267	1.28407	0.836254	0	0
4	57370177	57370285	108	chr4:57370176-57370284	.	.	.	.	.	Intergenic	.	.	.	.	.	.	.	.	.	.	.	21.3187	23.6311	20.9713	6.2534	34.6698	31.7777	21.471	26.3433
4	57411672	57411859	187	chr4:57411671-57411858	.	.	.	.	.	Intergenic	.	.	.	.	.	.	.	.	.	.	.	3.19781	0	3.81296	3.1267	3.8522	3.34502	5.96417	2.50888
4	57420645	57420729	84	chr4:57420644-57420728	.	.	.	.	.	Intergenic	.	.	.	.	.	.	.	.	.	.	.	0	2.05488	3.81296	0	0	2.50876	2.38567	0
4	57420729	57420846	117	chr4:57420728-57420845	.	.	.	.	.	Intergenic	.	.	.	.	.	.	.	.	.	.	.	0	1.02744	5.08394	3.1267	2.99615	0	3.5785	1.25444
4	57420846	57420967	121	chr4:57420845-57420966	.	.	.	.	.	Intergenic	.	.	.	.	.	.	.	.	.	.	.	3.19781	1.02744	2.54197	0	0.856044	0	0	2.50888
4	57898273	57898520	247	chr4:57898272-57898519	.	.	.	.	.	Intergenic	.	.	.	.	.	.	.	.	.	.	.	7.46155	6.16463	8.26141	6.2534	12.8407	6.69003	13.1212	3.76332
4	57901311	57901409	98	chr4:57901310-57901408	.	.	.	.	.	Intergenic	.	.	.	.	.	.	.	.	.	.	.	1.06594	2.05488	0.635493	6.2534	4.28022	3.34502	2.38567	0
4	57901477	57901570	93	chr4:57901476-57901569	.	.	.	.	.	Intergenic	.	.	.	.	.	.	.	.	.	.	.	0	4.10975	3.81296	3.1267	2.56813	9.1988	5.96417	8.78109
4	57901570	57901673	103	chr4:57901569-57901672	.	.	.	.	.	Intergenic	.	.	.	.	.	.	.	.	.	.	.	5.32968	6.16463	2.54197	3.1267	2.99615	4.18127	4.77134	5.01776
4	57904173	57904247	74	chr4:57904172-57904246	.	.	.	.	.	Intergenic	.	.	.	.	.	.	.	.	.	.	.	1.06594	2.05488	0	0	1.28407	0.836254	1.19283	2.50888
4	57904373	57904464	91	chr4:57904372-57904463	.	.	.	.	.	Intergenic	.	.	.	.	.	.	.	.	.	.	.	6.39561	14.3841	8.26141	9.3801	16.6929	20.0701	15.5068	13.7989
4	57904509	57904573	64	chr4:57904508-57904572	.	.	.	.	.	Intergenic	.	.	.	.	.	.	.	.	.	.	.	2.13187	0	0.635493	0	0.428022	1.67251	1.19283	0
4	57927854	57927920	66	chr4:57927853-57927919	.	.	.	.	.	Intergenic	.	.	.	.	.	.	.	.	.	.	.	6.39561	0	1.27099	0	2.99615	0.836254	2.38567	1.25444
4	57927920	57928112	192	chr4:57927919-57928111	.	.	.	.	.	Intergenic	.	.	.	.	.	.	.	.	.	.	.	6.39561	16.439	5.08394	6.2534	15.4088	7.52629	15.5068	3.76332
4	57928112	57928190	78	chr4:57928111-57928189	.	.	.	.	.	Intergenic	.	.	.	.	.	.	.	.	.	.	.	3.19781	0	5.71944	0	3.42418	2.50876	2.38567	1.25444
4	57937235	57937406	171	chr4:57937234-57937405	.	.	.	.	.	Intergenic	.	.	.	.	.	.	.	.	.	.	.	6.39561	8.21951	4.44845	15.6335	16.2648	5.85378	10.7355	5.01776
4	57937406	57937552	146	chr4:57937405-57937551	.	.	.	.	.	Intergenic	.	.	.	.	.	.	.	.	.	.	.	7.46155	10.2744	5.08394	12.5068	7.27637	4.18127	8.34984	11.29
4	57964683	57964810	127	chr4:57964682-57964809	.	.	.	.	.	Intergenic	.	.	.	.	.	.	.	.	.	.	.	2.13187	1.02744	7.62592	6.2534	2.56813	6.69003	3.5785	5.01776
4	57964826	57964916	90	chr4:57964825-57964915	.	.	.	.	.	Intergenic	.	.	.	.	.	.	.	.	.	.	.	0	0	0	0	1.71209	1.67251	2.38567	3.76332
4	57964916	57964992	76	chr4:57964915-57964991	.	.	.	.	.	Intergenic	.	.	.	.	.	.	.	.	.	.	.	0	1.02744	1.90648	9.3801	0.856044	0.836254	2.38567	1.25444
4	57965052	57965147	95	chr4:57965051-57965146	.	.	.	.	.	Intergenic	.	.	.	.	.	.	.	.	.	.	.	2.13187	0	1.27099	0	0.856044	0.836254	4.77134	2.50888
4	57965147	57965205	58	chr4:57965146-57965204	.	.	.	.	.	Intergenic	.	.	.	.	.	.	.	.	.	.	.	0	1.02744	0	3.1267	0.856044	0.836254	0	1.25444
4	57983473	57983620	147	chr4:57983472-57983619	.	.	.	.	.	Intergenic	.	.	.	.	.	.	.	.	.	.	.	3.19781	1.02744	1.27099	0	5.56429	1.67251	1.19283	7.52665
4	58032518	58032684	166	chr4:58032517-58032683	.	.	.	.	.	Intergenic	.	.	.	.	.	.	.	.	.	.	.	4.26374	5.13719	3.17747	12.5068	3.42418	0.836254	4.77134	3.76332
4	58210380	58210496	116	chr4:58210379-58210495	.	.	.	.	.	Intergenic	.	.	.	.	.	.	.	.	.	.	.	1.06594	1.02744	0	3.1267	5.56429	2.50876	1.19283	2.50888
4	58219361	58219529	168	chr4:58219360-58219528	.	.	.	.	.	Intergenic	.	.	.	.	.	.	.	.	.	.	.	2.13187	1.02744	10.1679	15.6335	5.13626	1.67251	4.77134	6.27221
4	58240486	58240746	260	chr4:58240485-58240745	.	.	.	.	.	Intergenic	.	.	.	.	.	.	.	.	.	.	.	11.7253	14.3841	9.5324	9.3801	24.3973	11.7076	4.77134	7.52665
4	58249219	58249387	168	chr4:58249218-58249386	.	.	.	.	.	Intergenic	.	.	.	.	.	.	.	.	.	.	.	4.26374	2.05488	8.26141	12.5068	4.28022	4.18127	4.77134	2.50888
4	58253556	58253779	223	chr4:58253555-58253778	.	.	.	.	.	Intergenic	.	.	.	.	.	.	.	.	.	.	.	4.26374	6.16463	8.26141	3.1267	12.8407	8.36254	16.6997	5.01776
4	58260678	58260861	183	chr4:58260677-58260860	.	.	.	.	.	Intergenic	.	.	.	.	.	.	.	.	.	.	.	7.46155	12.3293	9.5324	9.3801	3.8522	5.85378	8.34984	11.29
4	58264690	58264853	163	chr4:58264689-58264852	.	.	.	.	.	Intergenic	.	.	.	.	.	.	.	.	.	.	.	3.19781	8.21951	3.17747	0	3.42418	4.18127	4.77134	2.50888
4	58266338	58266471	133	chr4:58266337-58266470	.	.	.	.	.	Intergenic	.	.	.	.	.	.	.	.	.	.	.	3.19781	9.24695	3.81296	3.1267	8.56044	8.36254	2.38567	2.50888
4	58266471	58266600	129	chr4:58266470-58266599	.	.	.	.	.	Intergenic	.	.	.	.	.	.	.	.	.	.	.	2.13187	10.2744	5.71944	0	9.41648	9.1988	8.34984	11.29
4	58267407	58267564	157	chr4:58267406-58267563	.	.	.	.	.	Intergenic	.	.	.	.	.	.	.	.	.	.	.	2.13187	0	1.90648	6.2534	3.8522	1.67251	8.34984	2.50888
4	58271951	58272018	67	chr4:58271950-58272017	.	.	.	.	.	Intergenic	.	.	.	.	.	.	.	.	.	.	.	1.06594	1.02744	0	0	1.71209	1.67251	2.38567	5.01776
4	58272028	58272105	77	chr4:58272027-58272104	.	.	.	.	.	Intergenic	.	.	.	.	.	.	.	.	.	.	.	1.06594	1.02744	1.27099	0	4.28022	5.85378	0	5.01776
4	58273773	58273829	56	chr4:58273772-58273828	.	.	.	.	.	Intergenic	.	.	.	.	.	.	.	.	.	.	.	1.06594	1.02744	0.635493	0	0.856044	0.836254	2.38567	0
4	58273857	58273907	50	chr4:58273856-58273906	.	.	.	.	.	Intergenic	.	.	.	.	.	.	.	.	.	.	.	2.13187	0	3.17747	0	2.56813	0.836254	2.38567	0
4	58273954	58274009	55	chr4:58273953-58274008	.	.	.	.	.	Intergenic	.	.	.	.	.	.	.	.	.	.	.	3.19781	2.05488	3.81296	0	0	0	4.77134	0
4	58274009	58274098	89	chr4:58274008-58274097	.	.	.	.	.	Intergenic	.	.	.	.	.	.	.	.	.	.	.	2.13187	1.02744	4.44845	3.1267	3.42418	1.67251	3.5785	0
4	58275401	58275570	169	chr4:58275400-58275569	.	.	.	.	.	Intergenic	.	.	.	.	.	.	.	.	.	.	.	5.32968	6.16463	4.44845	3.1267	5.13626	2.50876	7.157	7.52665
4	58278460	58278513	53	chr4:58278459-58278512	.	.	.	.	.	Intergenic	.	.	.	.	.	.	.	.	.	.	.	2.13187	2.05488	1.27099	9.3801	2.56813	9.1988	3.5785	0
4	58278538	58278669	131	chr4:58278537-58278668	.	.	.	.	.	Intergenic	.	.	.	.	.	.	.	.	.	.	.	12.7912	8.21951	8.26141	28.1403	15.4088	11.7076	10.7355	6.27221
4	58278699	58278848	149	chr4:58278698-58278847	.	.	.	.	.	Intergenic	.	.	.	.	.	.	.	.	.	.	.	6.39561	6.16463	3.81296	6.2534	6.42033	8.36254	4.77134	8.78109
4	58280336	58280578	242	chr4:58280335-58280577	.	.	.	.	.	Intergenic	.	.	.	.	.	.	.	.	.	.	.	111.923	102.744	110.576	68.7874	93.7368	107.041	94.2339	110.391
4	58283131	58283284	153	chr4:58283130-58283283	.	.	.	.	.	Intergenic	.	.	.	.	.	.	.	.	.	.	.	17.055	21.5762	13.3454	9.3801	10.7006	21.7426	15.5068	20.0711
4	58283284	58283353	69	chr4:58283283-58283352	.	.	.	.	.	Intergenic	.	.	.	.	.	.	.	.	.	.	.	6.39561	1.02744	1.90648	3.1267	1.71209	1.67251	3.5785	6.27221
4	58375786	58375838	52	chr4:58375785-58375837	.	.	.	.	.	Intergenic	.	.	.	.	.	.	.	.	.	.	.	1.06594	1.02744	0	0	0.856044	0.836254	0	1.25444
4	58375838	58375951	113	chr4:58375837-58375950	.	.	.	.	.	Intergenic	.	.	.	.	.	.	.	.	.	.	.	2.13187	3.08232	2.54197	3.1267	2.99615	0.836254	1.19283	1.25444
4	58375951	58376046	95	chr4:58375950-58376045	.	.	.	.	.	Intergenic	.	.	.	.	.	.	.	.	.	.	.	2.13187	1.02744	3.17747	0	2.56813	2.50876	2.38567	5.01776
4	58378103	58378611	508	chr4:58378102-58378610	.	.	.	.	.	Intergenic	.	.	.	.	.	.	.	.	.	.	.	19.1868	13.3567	10.8034	9.3801	16.2648	15.8888	33.3994	7.52665
4	58379340	58379493	153	chr4:58379339-58379492	.	.	.	.	.	Intergenic	.	.	.	.	.	.	.	.	.	.	.	2.13187	4.10975	0	0	1.71209	1.67251	5.96417	3.76332
4	58379933	58380089	156	chr4:58379932-58380088	.	.	.	.	.	Intergenic	.	.	.	.	.	.	.	.	.	.	.	3.19781	3.08232	0.635493	0	2.56813	5.01753	3.5785	1.25444
4	58380326	58380499	173	chr4:58380325-58380498	.	.	.	.	.	Intergenic	.	.	.	.	.	.	.	.	.	.	.	5.32968	6.16463	3.81296	3.1267	6.42033	3.34502	10.7355	3.76332
4	58391792	58391996	204	chr4:58391791-58391995	.	.	.	.	.	Intergenic	.	.	.	.	.	.	.	.	.	.	.	4.26374	3.08232	2.54197	9.3801	0.856044	0.836254	7.157	1.25444
4	58391996	58392143	147	chr4:58391995-58392142	.	.	.	.	.	Intergenic	.	.	.	.	.	.	.	.	.	.	.	4.26374	0	3.81296	6.2534	2.56813	3.34502	3.5785	1.25444
4	58392264	58392364	100	chr4:58392263-58392363	.	.	.	.	.	Intergenic	.	.	.	.	.	.	.	.	.	.	.	3.19781	0	3.17747	0	0.428022	0.836254	5.96417	1.25444
4	58392381	58392509	128	chr4:58392380-58392508	.	.	.	.	.	Intergenic	.	.	.	.	.	.	.	.	.	.	.	1.06594	0	3.81296	6.2534	2.56813	0.836254	2.38567	2.50888
4	58400862	58401154	292	chr4:58400861-58401153	.	.	.	.	.	Intergenic	.	.	.	.	.	.	.	.	.	.	.	110.857	73.9756	68.6333	53.1539	77.044	99.5143	73.9557	84.0476
4	58401154	58401224	70	chr4:58401153-58401223	.	.	.	.	.	Intergenic	.	.	.	.	.	.	.	.	.	.	.	0	1.02744	3.81296	0	1.28407	0	3.5785	1.25444
4	58401224	58401287	63	chr4:58401223-58401286	.	.	.	.	.	Intergenic	.	.	.	.	.	.	.	.	.	.	.	5.32968	9.24695	5.71944	6.2534	2.14011	9.1988	4.77134	6.27221
4	58401314	58401411	97	chr4:58401313-58401410	.	.	.	.	.	Intergenic	.	.	.	.	.	.	.	.	.	.	.	4.26374	7.19207	6.35493	0	2.14011	3.34502	4.77134	6.27221
4	58401504	58401558	54	chr4:58401503-58401557	.	.	.	.	.	Intergenic	.	.	.	.	.	.	.	.	.	.	.	1.06594	1.02744	2.54197	3.1267	3.42418	3.34502	3.5785	1.25444
4	58402230	58402290	60	chr4:58402229-58402289	.	.	.	.	.	Intergenic	.	.	.	.	.	.	.	.	.	.	.	0	1.02744	0.635493	0	1.71209	3.34502	7.157	1.25444
4	58402367	58402438	71	chr4:58402366-58402437	.	.	.	.	.	Intergenic	.	.	.	.	.	.	.	.	.	.	.	17.055	1.02744	11.4389	3.1267	8.80947	8.36254	11.9283	10.0355
4	58402438	58402488	50	chr4:58402437-58402487	.	.	.	.	.	Intergenic	.	.	.	.	.	.	.	.	.	.	.	1.06594	6.16463	6.35493	0	4.45922	1.67251	4.77134	3.76332
4	58402572	58402638	66	chr4:58402571-58402637	.	.	.	.	.	Intergenic	.	.	.	.	.	.	.	.	.	.	.	0	0	0	0	0	0	1.19283	0
4	58406537	58406598	61	chr4:58406536-58406597	.	.	.	.	.	Intergenic	.	.	.	.	.	.	.	.	.	.	.	0	1.02744	2.54197	0	1.28407	0	1.19283	1.25444
4	58406599	58406758	159	chr4:58406598-58406757	.	.	.	.	.	Intergenic	.	.	.	.	.	.	.	.	.	.	.	4.26374	1.02744	6.99042	6.2534	3.8522	0.836254	8.34984	1.25444
4	58406758	58406819	61	chr4:58406757-58406818	.	.	.	.	.	Intergenic	.	.	.	.	.	.	.	.	.	.	.	1.06594	1.02744	2.54197	6.2534	0.428022	0	0	0
4	58406880	58406930	50	chr4:58406879-58406929	.	.	.	.	.	Intergenic	.	.	.	.	.	.	.	.	.	.	.	0	0	1.27099	0	0	0.836254	0	0
4	58413360	58413551	191	chr4:58413359-58413550	.	.	.	.	.	Intergenic	.	.	.	.	.	.	.	.	.	.	.	6.39561	6.16463	4.44845	3.1267	5.56429	2.50876	1.19283	1.25444
4	58413605	58413771	166	chr4:58413604-58413770	.	.	.	.	.	Intergenic	.	.	.	.	.	.	.	.	.	.	.	2.13187	5.13719	3.17747	6.2534	8.56044	10.0351	3.5785	6.27221
4	58414031	58414175	144	chr4:58414030-58414174	.	.	.	.	.	Intergenic	.	.	.	.	.	.	.	.	.	.	.	3.19781	5.13719	6.99042	3.1267	10.2725	5.85378	2.38567	2.50888
4	58414175	58414227	52	chr4:58414174-58414226	.	.	.	.	.	Intergenic	.	.	.	.	.	.	.	.	.	.	.	0	2.05488	0.635493	9.3801	1.28407	0.836254	0	1.25444
4	58417536	58417705	169	chr4:58417535-58417704	.	.	.	.	.	Intergenic	.	.	.	.	.	.	.	.	.	.	.	9.59342	12.3293	6.99042	3.1267	8.98846	16.7251	9.54267	8.78109
4	58423408	58423545	137	chr4:58423407-58423544	.	.	.	.	.	Intergenic	.	.	.	.	.	.	.	.	.	.	.	1.06594	2.05488	2.54197	6.2534	5.13626	4.18127	2.38567	7.52665
4	58555937	58556184	247	chr4:58555936-58556183	.	.	.	.	.	Intergenic	.	.	.	.	.	.	.	.	.	.	.	9.59342	8.21951	13.3454	12.5068	4.70824	4.18127	8.34984	12.5444
4	58563679	58563802	123	chr4:58563678-58563801	.	.	.	.	.	Intergenic	.	.	.	.	.	.	.	.	.	.	.	2.13187	2.05488	1.90648	9.3801	7.7044	5.01753	5.96417	5.01776
4	58568329	58568440	111	chr4:58568328-58568439	.	.	.	.	.	Intergenic	.	.	.	.	.	.	.	.	.	.	.	2.13187	3.08232	0	0	1.28407	0.836254	3.5785	0
4	58568573	58568743	170	chr4:58568572-58568742	.	.	.	.	.	Intergenic	.	.	.	.	.	.	.	.	.	.	.	13.8572	14.3841	7.62592	12.5068	18.833	14.2163	7.157	15.0533
4	58568810	58568885	75	chr4:58568809-58568884	.	.	.	.	.	Intergenic	.	.	.	.	.	.	.	.	.	.	.	1.06594	2.05488	0	0	1.28407	3.34502	2.38567	3.76332
4	58569210	58569333	123	chr4:58569209-58569332	.	.	.	.	.	Intergenic	.	.	.	.	.	.	.	.	.	.	.	3.19781	3.08232	2.54197	3.1267	5.13626	2.50876	2.38567	2.50888
4	58574882	58575067	185	chr4:58574881-58575066	.	.	.	.	.	Intergenic	.	.	.	.	.	.	.	.	.	.	.	4.26374	4.10975	6.99042	9.3801	6.84835	4.18127	3.5785	2.50888
4	58575067	58575121	54	chr4:58575066-58575120	.	.	.	.	.	Intergenic	.	.	.	.	.	.	.	.	.	.	.	0	2.05488	0.635493	0	0.428022	1.67251	1.19283	1.25444
4	58575136	58575264	128	chr4:58575135-58575263	.	.	.	.	.	Intergenic	.	.	.	.	.	.	.	.	.	.	.	2.13187	3.08232	3.17747	3.1267	5.13626	0	1.19283	1.25444
4	58575719	58575796	77	chr4:58575718-58575795	.	.	.	.	.	Intergenic	.	.	.	.	.	.	.	.	.	.	.	2.13187	2.05488	4.44845	9.3801	2.56813	0.836254	0	3.76332
4	58575937	58576150	213	chr4:58575936-58576149	.	.	.	.	.	Intergenic	.	.	.	.	.	.	.	.	.	.	.	21.3187	35.9603	25.4197	31.267	35.5258	35.9589	26.2423	23.8344
4	58576177	58576235	58	chr4:58576176-58576234	.	.	.	.	.	Intergenic	.	.	.	.	.	.	.	.	.	.	.	0	2.05488	1.90648	0	3.42418	2.50876	0	0
4	58576235	58576295	60	chr4:58576234-58576294	.	.	.	.	.	Intergenic	.	.	.	.	.	.	.	.	.	.	.	4.26374	2.05488	4.44845	6.2534	3.8522	1.67251	3.5785	0
4	58576381	58576435	54	chr4:58576380-58576434	.	.	.	.	.	Intergenic	.	.	.	.	.	.	.	.	.	.	.	2.13187	1.02744	0	0	1.28407	0.836254	0	0
4	58578625	58578748	123	chr4:58578624-58578747	.	.	.	.	.	Intergenic	.	.	.	.	.	.	.	.	.	.	.	12.7912	19.5213	15.8873	9.3801	17.1209	9.1988	15.5068	16.3077
4	58578748	58578801	53	chr4:58578747-58578800	.	.	.	.	.	Intergenic	.	.	.	.	.	.	.	.	.	.	.	0	0	1.27099	0	1.28407	0.836254	0	0
4	58579857	58580136	279	chr4:58579856-58580135	.	.	.	.	.	Intergenic	.	.	.	.	.	.	.	.	.	.	.	12.7912	4.10975	3.81296	6.2534	7.7044	3.34502	11.9283	13.7989
4	58606009	58606084	75	chr4:58606008-58606083	.	.	.	.	.	Intergenic	.	.	.	.	.	.	.	.	.	.	.	8.52748	6.16463	1.27099	3.1267	8.56044	5.85378	3.5785	3.76332
4	58606084	58606188	104	chr4:58606083-58606187	.	.	.	.	.	Intergenic	.	.	.	.	.	.	.	.	.	.	.	4.26374	7.19207	3.81296	12.5068	10.2725	8.36254	5.96417	1.25444
4	58606276	58606345	69	chr4:58606275-58606344	.	.	.	.	.	Intergenic	.	.	.	.	.	.	.	.	.	.	.	2.13187	4.10975	1.90648	0	1.28407	5.85378	1.19283	5.01776
4	58617255	58617333	78	chr4:58617254-58617332	.	.	.	.	.	Intergenic	.	.	.	.	.	.	.	.	.	.	.	1.06594	6.16463	2.54197	6.2534	4.28022	5.01753	1.19283	2.50888
4	58617345	58617456	111	chr4:58617344-58617455	.	.	.	.	.	Intergenic	.	.	.	.	.	.	.	.	.	.	.	3.19781	14.3841	4.44845	6.2534	15.4088	21.7426	8.34984	8.78109
4	58617456	58617538	82	chr4:58617455-58617537	.	.	.	.	.	Intergenic	.	.	.	.	.	.	.	.	.	.	.	11.7253	12.3293	4.44845	3.1267	11.9846	10.0351	11.9283	5.01776
4	58617538	58617611	73	chr4:58617537-58617610	.	.	.	.	.	Intergenic	.	.	.	.	.	.	.	.	.	.	.	5.32968	7.19207	1.27099	3.1267	5.99231	6.69003	5.96417	2.50888
4	58617643	58617713	70	chr4:58617642-58617712	.	.	.	.	.	Intergenic	.	.	.	.	.	.	.	.	.	.	.	2.13187	0	0.635493	6.2534	1.28407	1.67251	0	0
4	58643535	58643603	68	chr4:58643534-58643602	.	.	.	.	.	Intergenic	.	.	.	.	.	.	.	.	.	.	.	3.19781	3.08232	3.81296	9.3801	5.13626	2.50876	0	6.27221
4	58643603	58643681	78	chr4:58643602-58643680	.	.	.	.	.	Intergenic	.	.	.	.	.	.	.	.	.	.	.	2.13187	8.21951	1.27099	12.5068	5.13626	3.34502	4.77134	2.50888
4	58643728	58643815	87	chr4:58643727-58643814	.	.	.	.	.	Intergenic	.	.	.	.	.	.	.	.	.	.	.	5.32968	1.02744	1.27099	0	1.28407	0	2.38567	3.76332
4	58663697	58663766	69	chr4:58663696-58663765	.	.	.	.	.	Intergenic	.	.	.	.	.	.	.	.	.	.	.	0	5.13719	3.81296	0	1.28407	1.67251	0	0
4	58663828	58663959	131	chr4:58663827-58663958	.	.	.	.	.	Intergenic	.	.	.	.	.	.	.	.	.	.	.	4.26374	7.19207	6.35493	6.2534	17.5489	10.0351	14.314	12.5444
4	58664059	58664120	61	chr4:58664058-58664119	.	.	.	.	.	Intergenic	.	.	.	.	.	.	.	.	.	.	.	3.19781	2.05488	2.54197	0	1.71209	0.836254	1.19283	0
4	58670764	58671095	331	chr4:58670763-58671094	.	.	.	.	.	Intergenic	.	.	.	.	.	.	.	.	.	.	.	13.8572	11.3018	3.17747	6.2534	16.2648	20.0701	13.1212	12.5444
4	58671558	58671626	68	chr4:58671557-58671625	.	.	.	.	.	Intergenic	.	.	.	.	.	.	.	.	.	.	.	1.06594	5.13719	1.90648	6.2534	4.28022	4.18127	2.38567	6.27221
4	58671732	58671854	122	chr4:58671731-58671853	.	.	.	.	.	Intergenic	.	.	.	.	.	.	.	.	.	.	.	1.06594	3.08232	0.635493	9.3801	1.71209	2.50876	3.5785	1.25444
4	58677856	58678024	168	chr4:58677855-58678023	.	.	.	.	.	Intergenic	.	.	.	.	.	.	.	.	.	.	.	3.19781	2.05488	1.90648	3.1267	7.7044	5.85378	5.96417	3.76332
4	58698920	58698995	75	chr4:58698919-58698994	.	.	.	.	.	Intergenic	.	.	.	.	.	.	.	.	.	.	.	6.39561	4.10975	1.27099	9.3801	2.56813	5.01753	2.38567	3.76332
4	58699022	58699231	209	chr4:58699021-58699230	.	.	.	.	.	Intergenic	.	.	.	.	.	.	.	.	.	.	.	11.7253	10.2744	9.5324	18.7602	16.6929	25.9239	5.96417	6.27221
4	58702027	58702199	172	chr4:58702026-58702198	.	.	.	.	.	Intergenic	.	.	.	.	.	.	.	.	.	.	.	1.06594	5.13719	6.35493	18.7602	2.14011	4.18127	7.157	3.76332
4	58714304	58714461	157	chr4:58714303-58714460	.	.	.	.	.	Intergenic	.	.	.	.	.	.	.	.	.	.	.	10.6594	15.4116	4.44845	21.8869	8.13242	9.1988	3.5785	2.50888
4	58722912	58723228	316	chr4:58722911-58723227	.	.	.	.	.	Intergenic	.	.	.	.	.	.	.	.	.	.	.	17.055	20.5488	5.71944	6.2534	17.5489	17.5613	15.5068	10.0355
4	58723228	58723292	64	chr4:58723227-58723291	.	.	.	.	.	Intergenic	.	.	.	.	.	.	.	.	.	.	.	3.19781	1.02744	0	0	0.856044	0	2.38567	0
4	58735986	58736098	112	chr4:58735985-58736097	.	.	.	.	.	Intergenic	.	.	.	.	.	.	.	.	.	.	.	3.19781	1.02744	1.90648	3.1267	5.99231	5.01753	5.96417	2.50888
4	58737226	58737337	111	chr4:58737225-58737336	.	.	.	.	.	Intergenic	.	.	.	.	.	.	.	.	.	.	.	0	0	1.27099	12.5068	0.428022	2.50876	1.19283	1.25444
4	58737337	58737430	93	chr4:58737336-58737429	.	.	.	.	.	Intergenic	.	.	.	.	.	.	.	.	.	.	.	1.06594	3.08232	0	3.1267	4.70824	0.836254	2.38567	2.50888
4	58737430	58737537	107	chr4:58737429-58737536	.	.	.	.	.	Intergenic	.	.	.	.	.	.	.	.	.	.	.	0	2.05488	2.54197	6.2534	7.7044	1.67251	2.38567	5.01776
4	58749188	58749401	213	chr4:58749187-58749400	.	.	.	.	.	Intergenic	.	.	.	.	.	.	.	.	.	.	.	29.8462	36.9878	13.3454	34.3937	35.0978	45.1577	29.8209	11.29
4	58749438	58749708	270	chr4:58749437-58749707	.	.	.	.	.	Intergenic	.	.	.	.	.	.	.	.	.	.	.	17.055	11.3018	3.81296	12.5068	16.2648	14.2163	14.314	15.0533
4	58749718	58749843	125	chr4:58749717-58749842	.	.	.	.	.	Intergenic	.	.	.	.	.	.	.	.	.	.	.	9.59342	5.13719	3.81296	3.1267	4.70824	13.3801	5.96417	3.76332
4	58765211	58765381	170	chr4:58765210-58765380	.	.	.	.	.	Intergenic	.	.	.	.	.	.	.	.	.	.	.	6.39561	7.19207	5.08394	3.1267	5.13626	10.0351	5.96417	7.52665
4	58765451	58765556	105	chr4:58765450-58765555	.	.	.	.	.	Intergenic	.	.	.	.	.	.	.	.	.	.	.	5.32968	7.19207	1.27099	3.1267	7.27637	12.5438	8.34984	1.25444
4	58765609	58765704	95	chr4:58765608-58765703	.	.	.	.	.	Intergenic	.	.	.	.	.	.	.	.	.	.	.	2.13187	3.08232	0.635493	0	0.428022	0	1.19283	0
4	58769964	58770104	140	chr4:58769963-58770103	.	.	.	.	.	Intergenic	.	.	.	.	.	.	.	.	.	.	.	1.06594	4.10975	3.17747	9.3801	4.28022	1.67251	1.19283	1.25444
4	58791676	58791802	126	chr4:58791675-58791801	.	.	.	.	.	Intergenic	.	.	.	.	.	.	.	.	.	.	.	10.6594	11.3018	5.08394	3.1267	5.99231	14.2163	5.96417	3.76332
4	58791834	58791951	117	chr4:58791833-58791950	.	.	.	.	.	Intergenic	.	.	.	.	.	.	.	.	.	.	.	3.19781	8.21951	2.54197	0	5.13626	2.50876	1.19283	8.78109
4	58792687	58792914	227	chr4:58792686-58792913	.	.	.	.	.	Intergenic	.	.	.	.	.	.	.	.	.	.	.	5.32968	7.19207	2.54197	3.1267	3.8522	13.3801	10.7355	7.52665
4	58793011	58793101	90	chr4:58793010-58793100	.	.	.	.	.	Intergenic	.	.	.	.	.	.	.	.	.	.	.	8.52748	5.13719	5.08394	12.5068	5.13626	2.50876	11.9283	10.0355
4	58793177	58793280	103	chr4:58793176-58793279	.	.	.	.	.	Intergenic	.	.	.	.	.	.	.	.	.	.	.	7.46155	2.05488	3.17747	9.3801	2.56813	3.34502	1.19283	7.52665
4	58793355	58793410	55	chr4:58793354-58793409	.	.	.	.	.	Intergenic	.	.	.	.	.	.	.	.	.	.	.	1.06594	3.08232	2.54197	3.1267	6.84835	1.67251	2.38567	0
4	58793489	58793642	153	chr4:58793488-58793641	.	.	.	.	.	Intergenic	.	.	.	.	.	.	.	.	.	.	.	4.26374	5.13719	2.54197	0	4.70824	3.34502	5.96417	11.29
4	58793642	58793701	59	chr4:58793641-58793700	.	.	.	.	.	Intergenic	.	.	.	.	.	.	.	.	.	.	.	1.06594	3.08232	0	0	0.428022	3.34502	0	0
4	58793739	58793820	81	chr4:58793738-58793819	.	.	.	.	.	Intergenic	.	.	.	.	.	.	.	.	.	.	.	1.06594	0	1.27099	0	2.14011	2.50876	0	1.25444
4	58919715	58919906	191	chr4:58919714-58919905	.	.	.	.	.	Intergenic	.	.	.	.	.	.	.	.	.	.	.	7.46155	9.24695	6.99042	3.1267	9.84451	13.3801	5.96417	11.29
4	58927622	58927927	305	chr4:58927621-58927926	.	.	.	.	.	Intergenic	.	.	.	.	.	.	.	.	.	.	.	7.46155	7.19207	10.1679	15.6335	11.1286	10.0351	9.54267	17.5622
4	58927933	58928071	138	chr4:58927932-58928070	.	.	.	.	.	Intergenic	.	.	.	.	.	.	.	.	.	.	.	7.46155	4.10975	3.81296	12.5068	2.99615	5.85378	5.96417	10.0355
4	58933038	58933241	203	chr4:58933037-58933240	.	.	.	.	.	Intergenic	.	.	.	.	.	.	.	.	.	.	.	7.46155	7.19207	3.81296	6.2534	8.98846	18.3976	8.34984	8.78109
4	58935028	58935094	66	chr4:58935027-58935093	.	.	.	.	.	Intergenic	.	.	.	.	.	.	.	.	.	.	.	1.06594	4.10975	1.90648	0	2.99615	1.67251	1.19283	5.01776
4	58935097	58935169	72	chr4:58935096-58935168	.	.	.	.	.	Intergenic	.	.	.	.	.	.	.	.	.	.	.	7.46155	8.21951	1.27099	12.5068	4.70824	5.85378	7.157	3.76332
4	58935169	58935219	50	chr4:58935168-58935218	.	.	.	.	.	Intergenic	.	.	.	.	.	.	.	.	.	.	.	8.52748	12.3293	4.44845	3.1267	9.41648	11.7076	0	3.76332
4	58935219	58935405	186	chr4:58935218-58935404	.	.	.	.	.	Intergenic	.	.	.	.	.	.	.	.	.	.	.	50.099	55.4817	50.204	40.6471	66.3434	86.1342	42.942	70.2487
4	59156898	59157089	191	chr4:59156897-59157088	.	.	.	.	.	Intergenic	.	.	.	.	.	.	.	.	.	.	.	8.52748	10.2744	21.6068	9.3801	7.27637	10.8713	20.2782	6.27221
4	59157131	59157202	71	chr4:59157130-59157201	.	.	.	.	.	Intergenic	.	.	.	.	.	.	.	.	.	.	.	0	2.05488	0.635493	3.1267	0.428022	0	2.38567	1.25444
4	59158182	59158375	193	chr4:59158181-59158374	.	.	.	.	.	Intergenic	.	.	.	.	.	.	.	.	.	.	.	11.7253	3.08232	6.35493	3.1267	6.42033	5.85378	9.54267	5.01776
4	59169813	59169983	170	chr4:59169812-59169982	.	.	.	.	.	Intergenic	.	.	.	.	.	.	.	.	.	.	.	1.06594	7.19207	2.54197	3.1267	0.856044	9.1988	10.7355	7.52665
4	59169983	59170166	183	chr4:59169982-59170165	.	.	.	.	.	Intergenic	.	.	.	.	.	.	.	.	.	.	.	6.39561	9.24695	8.8969	9.3801	5.13626	5.85378	7.157	2.50888
4	59170202	59170338	136	chr4:59170201-59170337	.	.	.	.	.	Intergenic	.	.	.	.	.	.	.	.	.	.	.	5.32968	15.4116	17.1583	12.5068	4.28022	15.8888	8.34984	3.76332
4	59170387	59170461	74	chr4:59170386-59170460	.	.	.	.	.	Intergenic	.	.	.	.	.	.	.	.	.	.	.	3.19781	1.02744	4.44845	0	0	1.67251	5.96417	0
4	59173961	59174077	116	chr4:59173960-59174076	.	.	.	.	.	Intergenic	.	.	.	.	.	.	.	.	.	.	.	8.52748	4.10975	3.81296	0	3.42418	1.67251	4.77134	6.27221
4	59174935	59175047	112	chr4:59174934-59175046	.	.	.	.	.	Intergenic	.	.	.	.	.	.	.	.	.	.	.	2.13187	5.13719	3.81296	0	0.428022	6.69003	1.19283	3.76332
4	59175047	59175137	90	chr4:59175046-59175136	.	.	.	.	.	Intergenic	.	.	.	.	.	.	.	.	.	.	.	3.19781	11.3018	2.54197	3.1267	2.99615	5.85378	5.96417	5.01776
4	59175156	59175421	265	chr4:59175155-59175420	.	.	.	.	.	Intergenic	.	.	.	.	.	.	.	.	.	.	.	176.945	125.347	249.749	106.308	112.998	186.485	147.911	163.077
4	59181999	59182135	136	chr4:59181998-59182134	.	.	.	.	.	Intergenic	.	.	.	.	.	.	.	.	.	.	.	2.13187	4.10975	3.81296	3.1267	5.99231	5.85378	9.54267	2.50888
4	59182227	59182309	82	chr4:59182226-59182308	.	.	.	.	.	Intergenic	.	.	.	.	.	.	.	.	.	.	.	5.32968	2.05488	4.44845	6.2534	0.428022	15.0526	2.38567	5.01776
4	59182342	59182411	69	chr4:59182341-59182410	.	.	.	.	.	Intergenic	.	.	.	.	.	.	.	.	.	.	.	0	1.02744	0	0	0	0	1.19283	0
4	59185407	59185686	279	chr4:59185406-59185685	.	.	.	.	.	Intergenic	.	.	.	.	.	.	.	.	.	.	.	2.13187	4.10975	8.26141	3.1267	8.13242	5.01753	10.7355	3.76332
4	59187439	59187490	51	chr4:59187438-59187489	.	.	.	.	.	Intergenic	.	.	.	.	.	.	.	.	.	.	.	4.26374	12.3293	8.8969	3.1267	10.7006	14.2163	10.7355	6.27221
4	59187490	59187590	100	chr4:59187489-59187589	.	.	.	.	.	Intergenic	.	.	.	.	.	.	.	.	.	.	.	6.39561	4.10975	2.54197	9.3801	5.13626	4.18127	9.54267	6.27221
4	59223247	59223308	61	chr4:59223246-59223307	.	.	.	.	.	Intergenic	.	.	.	.	.	.	.	.	.	.	.	1.06594	4.10975	1.90648	12.5068	5.56429	1.67251	2.38567	2.50888
4	59223308	59223383	75	chr4:59223307-59223382	.	.	.	.	.	Intergenic	.	.	.	.	.	.	.	.	.	.	.	2.13187	3.08232	7.62592	6.2534	3.8522	6.69003	1.19283	2.50888
4	59223383	59223441	58	chr4:59223382-59223440	.	.	.	.	.	Intergenic	.	.	.	.	.	.	.	.	.	.	.	1.06594	5.13719	3.17747	0	3.42418	0.836254	0	0
4	59223535	59223643	108	chr4:59223534-59223642	.	.	.	.	.	Intergenic	.	.	.	.	.	.	.	.	.	.	.	4.26374	7.19207	6.35493	3.1267	2.99615	3.34502	4.77134	3.76332
4	59223655	59223813	158	chr4:59223654-59223812	.	.	.	.	.	Intergenic	.	.	.	.	.	.	.	.	.	.	.	1.06594	5.13719	5.71944	15.6335	7.27637	8.36254	1.19283	2.50888
4	59224816	59224947	131	chr4:59224815-59224946	.	.	.	.	.	Intergenic	.	.	.	.	.	.	.	.	.	.	.	0	4.10975	1.90648	0	1.71209	1.67251	2.38567	5.01776
4	59224978	59225091	113	chr4:59224977-59225090	.	.	.	.	.	Intergenic	.	.	.	.	.	.	.	.	.	.	.	4.26374	8.21951	6.35493	0	13.6967	14.2163	4.77134	2.50888
4	59225091	59225176	85	chr4:59225090-59225175	.	.	.	.	.	Intergenic	.	.	.	.	.	.	.	.	.	.	.	3.19781	5.13719	0	3.1267	6.42033	6.69003	0	5.01776
4	59225214	59225330	116	chr4:59225213-59225329	.	.	.	.	.	Intergenic	.	.	.	.	.	.	.	.	.	.	.	1.06594	4.10975	0	6.2534	3.8522	5.01753	1.19283	1.25444
4	59226142	59226284	142	chr4:59226141-59226283	.	.	.	.	.	Intergenic	.	.	.	.	.	.	.	.	.	.	.	1.06594	2.05488	3.17747	3.1267	1.28407	0	0	0
4	59231801	59231939	138	chr4:59231800-59231938	.	.	.	.	.	Intergenic	.	.	.	.	.	.	.	.	.	.	.	4.26374	3.08232	4.44845	9.3801	1.71209	3.34502	9.54267	5.01776
4	59238766	59238822	56	chr4:59238765-59238821	.	.	.	.	.	Intergenic	.	.	.	.	.	.	.	.	.	.	.	2.13187	0	2.54197	0	4.70824	2.50876	1.19283	3.76332
4	59238822	59238900	78	chr4:59238821-59238899	.	.	.	.	.	Intergenic	.	.	.	.	.	.	.	.	.	.	.	6.39561	7.19207	5.08394	3.1267	5.56429	6.69003	3.5785	1.25444
4	59238900	59238950	50	chr4:59238899-59238949	.	.	.	.	.	Intergenic	.	.	.	.	.	.	.	.	.	.	.	1.06594	2.05488	1.90648	0	1.28407	0	0	0
4	59239023	59239178	155	chr4:59239022-59239177	.	.	.	.	.	Intergenic	.	.	.	.	.	.	.	.	.	.	.	3.19781	5.13719	3.17747	9.3801	2.56813	1.67251	3.5785	2.50888
4	59239442	59239680	238	chr4:59239441-59239679	.	.	.	.	.	Intergenic	.	.	.	.	.	.	.	.	.	.	.	10.6594	9.24695	1.90648	21.8869	13.2687	8.36254	16.6997	11.29
4	59256172	59256329	157	chr4:59256171-59256328	.	.	.	.	.	Intergenic	.	.	.	.	.	.	.	.	.	.	.	1.06594	3.08232	5.08394	6.2534	6.84835	9.1988	4.77134	1.25444
4	59263626	59263777	151	chr4:59263625-59263776	.	.	.	.	.	Intergenic	.	.	.	.	.	.	.	.	.	.	.	5.32968	6.16463	3.17747	3.1267	2.99615	3.34502	7.157	8.78109
4	59268813	59268976	163	chr4:59268812-59268975	.	.	.	.	.	Intergenic	.	.	.	.	.	.	.	.	.	.	.	2.13187	1.02744	5.08394	3.1267	2.56813	1.67251	2.38567	2.50888
4	59291682	59291822	140	chr4:59291681-59291821	.	.	.	.	.	Intergenic	.	.	.	.	.	.	.	.	.	.	.	13.8572	5.13719	7.62592	3.1267	5.56429	7.52629	15.5068	11.29
4	59302254	59302410	156	chr4:59302253-59302409	.	.	.	.	.	Intergenic	.	.	.	.	.	.	.	.	.	.	.	1.06594	2.05488	2.54197	6.2534	3.42418	4.18127	2.38567	8.78109
4	59445472	59445600	128	chr4:59445471-59445599	.	.	.	.	.	Intergenic	.	.	.	.	.	.	.	.	.	.	.	3.19781	3.08232	5.08394	3.1267	2.14011	2.50876	7.157	8.78109
4	59556265	59556390	125	chr4:59556264-59556389	.	.	.	.	.	Intergenic	.	.	.	.	.	.	.	.	.	.	.	3.19781	0	1.90648	0	0	0	1.19283	0
4	59556390	59556509	119	chr4:59556389-59556508	.	.	.	.	.	Intergenic	.	.	.	.	.	.	.	.	.	.	.	1.06594	0	1.27099	0	1.28407	0.836254	4.77134	1.25444
4	59556509	59556590	81	chr4:59556508-59556589	.	.	.	.	.	Intergenic	.	.	.	.	.	.	.	.	.	.	.	1.06594	0	1.27099	3.1267	0	0.836254	0	1.25444
4	59556700	59556897	197	chr4:59556699-59556896	.	.	.	.	.	Intergenic	.	.	.	.	.	.	.	.	.	.	.	0	2.05488	3.81296	3.1267	1.71209	0.836254	4.77134	8.78109
4	59556897	59557092	195	chr4:59556896-59557091	.	.	.	.	.	Intergenic	.	.	.	.	.	.	.	.	.	.	.	5.32968	0	0.635493	9.3801	3.42418	2.50876	3.5785	2.50888
4	59557137	59557323	186	chr4:59557136-59557322	.	.	.	.	.	Intergenic	.	.	.	.	.	.	.	.	.	.	.	4.26374	2.05488	1.90648	3.1267	3.8522	5.85378	2.38567	3.76332
4	59569664	59569734	70	chr4:59569663-59569733	.	.	.	.	.	Intergenic	.	.	.	.	.	.	.	.	.	.	.	2.13187	3.08232	0.635493	0	5.99231	5.01753	3.5785	2.50888
4	59569769	59569899	130	chr4:59569768-59569898	.	.	.	.	.	Intergenic	.	.	.	.	.	.	.	.	.	.	.	5.32968	17.4665	8.26141	0	8.13242	8.36254	8.34984	8.78109
4	59928551	59928688	137	chr4:59928550-59928687	.	.	.	.	.	Intergenic	.	.	.	.	.	.	.	.	.	.	.	17.055	25.686	16.5228	9.3801	36.3819	23.4151	23.8567	16.3077
4	59949214	59949387	173	chr4:59949213-59949386	.	.	.	.	.	Intergenic	.	.	.	.	.	.	.	.	.	.	.	7.46155	2.05488	1.27099	18.7602	1.71209	4.18127	4.77134	1.25444
4	60026724	60026980	256	chr4:60026723-60026979	.	.	.	.	.	Intergenic	.	.	.	.	.	.	.	.	.	.	.	7.46155	3.08232	12.0744	21.8869	5.56429	8.36254	15.5068	12.5444
4	60032313	60032543	230	chr4:60032312-60032542	.	.	.	.	.	Intergenic	.	.	.	.	.	.	.	.	.	.	.	3.19781	3.08232	4.44845	3.1267	4.28022	0	4.77134	2.50888
4	60041293	60041343	50	chr4:60041292-60041342	.	.	.	.	.	Intergenic	.	.	.	.	.	.	.	.	.	.	.	0	0	0.635493	0	0.856044	0.836254	1.19283	0
4	60041343	60041472	129	chr4:60041342-60041471	.	.	.	.	.	Intergenic	.	.	.	.	.	.	.	.	.	.	.	3.19781	3.08232	6.99042	12.5068	3.42418	1.67251	10.7355	7.52665
4	60041472	60041538	66	chr4:60041471-60041537	.	.	.	.	.	Intergenic	.	.	.	.	.	.	.	.	.	.	.	1.06594	0	1.27099	3.1267	1.28407	0	2.38567	1.25444
4	60052695	60052895	200	chr4:60052694-60052894	.	.	.	.	.	Intergenic	.	.	.	.	.	.	.	.	.	.	.	7.46155	6.16463	5.71944	9.3801	4.70824	0	4.77134	2.50888
4	60057769	60058081	312	chr4:60057768-60058080	.	.	.	.	.	Intergenic	.	.	.	.	.	.	.	.	.	.	.	8.52748	6.16463	6.99042	18.7602	5.13626	1.67251	13.1212	10.0355
4	60064608	60064794	186	chr4:60064607-60064793	.	.	.	.	.	Intergenic	.	.	.	.	.	.	.	.	.	.	.	6.39561	3.08232	5.08394	3.1267	0.856044	1.67251	9.54267	5.01776
4	60081252	60081365	113	chr4:60081251-60081364	.	.	.	.	.	Intergenic	.	.	.	.	.	.	.	.	.	.	.	3.19781	2.05488	1.27099	6.2534	0.856044	0	1.19283	3.76332
4	60081365	60081432	67	chr4:60081364-60081431	.	.	.	.	.	Intergenic	.	.	.	.	.	.	.	.	.	.	.	0	0	1.27099	0	1.71209	0.836254	1.19283	0
4	60081432	60081714	282	chr4:60081431-60081713	.	.	.	.	.	Intergenic	.	.	.	.	.	.	.	.	.	.	.	5.32968	4.10975	6.99042	9.3801	2.14011	3.34502	14.314	17.5622
4	60081725	60081934	209	chr4:60081724-60081933	.	.	.	.	.	Intergenic	.	.	.	.	.	.	.	.	.	.	.	71.4177	53.4268	73.0817	62.534	56.4989	64.3916	102.584	82.7931
4	60098763	60098872	109	chr4:60098762-60098871	.	.	.	.	.	Intergenic	.	.	.	.	.	.	.	.	.	.	.	3.19781	3.08232	3.17747	0	1.28407	0	3.5785	1.25444
4	60103429	60103563	134	chr4:60103428-60103562	.	.	.	.	.	Intergenic	.	.	.	.	.	.	.	.	.	.	.	3.19781	1.02744	2.54197	3.1267	2.56813	4.18127	2.38567	8.78109
4	60125949	60126082	133	chr4:60125948-60126081	.	.	.	.	.	Intergenic	.	.	.	.	.	.	.	.	.	.	.	0	1.02744	0.635493	6.2534	1.28407	0	3.5785	0
4	60176786	60176903	117	chr4:60176785-60176902	.	.	.	.	.	Intergenic	.	.	.	.	.	.	.	.	.	.	.	0	1.02744	3.81296	12.5068	0.856044	2.50876	4.77134	2.50888
4	60176903	60177327	424	chr4:60176902-60177326	.	.	.	.	.	Intergenic	.	.	.	.	.	.	.	.	.	.	.	18.1209	3.08232	9.5324	18.7602	6.84835	5.01753	13.1212	10.0355
4	60177327	60177395	68	chr4:60177326-60177394	.	.	.	.	.	Intergenic	.	.	.	.	.	.	.	.	.	.	.	0	0	0	0	1.71209	0	0	0
4	60192632	60192996	364	chr4:60192631-60192995	.	.	.	.	.	Intergenic	.	.	.	.	.	.	.	.	.	.	.	12.7912	6.16463	5.71944	12.5068	6.84835	12.5438	10.7355	10.0355
4	60198430	60198561	131	chr4:60198429-60198560	.	.	.	.	.	Intergenic	.	.	.	.	.	.	.	.	.	.	.	3.19781	2.05488	3.81296	6.2534	2.56813	0	3.5785	1.25444
4	60209922	60210079	157	chr4:60209921-60210078	.	.	.	.	.	Intergenic	.	.	.	.	.	.	.	.	.	.	.	3.19781	0	2.54197	12.5068	2.56813	0.836254	7.157	3.76332
4	60224221	60224340	119	chr4:60224220-60224339	.	.	.	.	.	Intergenic	.	.	.	.	.	.	.	.	.	.	.	2.13187	1.02744	1.27099	3.1267	1.28407	1.67251	3.5785	1.25444
4	60231152	60231305	153	chr4:60231151-60231304	.	.	.	.	.	Intergenic	.	.	.	.	.	.	.	.	.	.	.	2.13187	3.08232	4.44845	3.1267	2.56813	0	1.19283	1.25444
4	60232584	60232732	148	chr4:60232583-60232731	.	.	.	.	.	Intergenic	.	.	.	.	.	.	.	.	.	.	.	5.32968	1.02744	5.08394	9.3801	3.8522	0.836254	3.5785	2.50888
4	60232732	60232818	86	chr4:60232731-60232817	.	.	.	.	.	Intergenic	.	.	.	.	.	.	.	.	.	.	.	1.06594	3.08232	1.27099	0	1.28407	4.18127	1.19283	1.25444
4	60232818	60233144	326	chr4:60232817-60233143	.	.	.	.	.	Intergenic	.	.	.	.	.	.	.	.	.	.	.	3.19781	1.02744	11.4389	21.8869	4.70824	10.0351	14.314	8.78109
4	60233144	60233261	117	chr4:60233143-60233260	.	.	.	.	.	Intergenic	.	.	.	.	.	.	.	.	.	.	.	4.26374	2.05488	1.90648	3.1267	0.856044	0	2.38567	0
4	60252766	60253182	416	chr4:60252765-60253181	.	.	.	.	.	Intergenic	.	.	.	.	.	.	.	.	.	.	.	18.1209	5.13719	8.8969	0	6.84835	5.01753	11.9283	7.52665
4	60254834	60254943	109	chr4:60254833-60254942	.	.	.	.	.	Intergenic	.	.	.	.	.	.	.	.	.	.	.	2.13187	1.02744	5.08394	6.2534	2.56813	1.67251	7.157	6.27221
4	60258835	60258995	160	chr4:60258834-60258994	.	.	.	.	.	Intergenic	.	.	.	.	.	.	.	.	.	.	.	5.32968	1.02744	4.44845	3.1267	0.428022	0.836254	2.38567	2.50888
4	60263016	60263076	60	chr4:60263015-60263075	.	.	.	.	.	Intergenic	.	.	.	.	.	.	.	.	.	.	.	3.19781	0	0.635493	3.1267	0.856044	0	0	0
4	60263076	60263159	83	chr4:60263075-60263158	.	.	.	.	.	Intergenic	.	.	.	.	.	.	.	.	.	.	.	3.19781	5.13719	4.44845	0	0.428022	1.67251	1.19283	2.50888
4	60263159	60263270	111	chr4:60263158-60263269	.	.	.	.	.	Intergenic	.	.	.	.	.	.	.	.	.	.	.	3.19781	2.05488	1.27099	3.1267	1.28407	1.67251	5.96417	1.25444
4	60263270	60263437	167	chr4:60263269-60263436	.	.	.	.	.	Intergenic	.	.	.	.	.	.	.	.	.	.	.	4.26374	7.19207	1.90648	0	3.42418	1.67251	4.77134	7.52665
4	60263437	60263522	85	chr4:60263436-60263521	.	.	.	.	.	Intergenic	.	.	.	.	.	.	.	.	.	.	.	5.32968	4.10975	2.54197	3.1267	1.71209	0	7.157	1.25444
4	60263522	60263590	68	chr4:60263521-60263589	.	.	.	.	.	Intergenic	.	.	.	.	.	.	.	.	.	.	.	2.13187	0	0	3.1267	0.856044	0	0	0
4	60266738	60266974	236	chr4:60266737-60266973	.	.	.	.	.	Intergenic	.	.	.	.	.	.	.	.	.	.	.	7.46155	1.02744	1.27099	9.3801	2.56813	2.50876	9.54267	3.76332
4	60269808	60269963	155	chr4:60269807-60269962	.	.	.	.	.	Intergenic	.	.	.	.	.	.	.	.	.	.	.	4.26374	3.08232	5.71944	15.6335	1.28407	5.01753	7.157	1.25444
4	60279816	60279942	126	chr4:60279815-60279941	.	.	.	.	.	Intergenic	.	.	.	.	.	.	.	.	.	.	.	4.26374	0	0.635493	0	0	0.836254	3.5785	2.50888
4	60279942	60280199	257	chr4:60279941-60280198	.	.	.	.	.	Intergenic	.	.	.	.	.	.	.	.	.	.	.	1.06594	1.02744	6.35493	15.6335	3.8522	3.34502	8.34984	8.78109
4	60281961	60282160	199	chr4:60281960-60282159	.	.	.	.	.	Intergenic	.	.	.	.	.	.	.	.	.	.	.	5.32968	2.05488	6.99042	6.2534	2.14011	5.01753	2.38567	1.25444
4	60286249	60286408	159	chr4:60286248-60286407	.	.	.	.	.	Intergenic	.	.	.	.	.	.	.	.	.	.	.	2.13187	3.08232	0	3.1267	1.28407	0.836254	7.157	2.50888
4	60300338	60300477	139	chr4:60300337-60300476	.	.	.	.	.	Intergenic	.	.	.	.	.	.	.	.	.	.	.	1.06594	4.10975	5.08394	6.2534	2.14011	0	5.96417	0
4	60300477	60300542	65	chr4:60300476-60300541	.	.	.	.	.	Intergenic	.	.	.	.	.	.	.	.	.	.	.	1.06594	0	1.27099	6.2534	0	0.836254	0	0
4	60300542	60300803	261	chr4:60300541-60300802	.	.	.	.	.	Intergenic	.	.	.	.	.	.	.	.	.	.	.	4.26374	3.08232	6.35493	3.1267	5.99231	5.01753	16.6997	5.01776
4	60300803	60300980	177	chr4:60300802-60300979	.	.	.	.	.	Intergenic	.	.	.	.	.	.	.	.	.	.	.	10.6594	5.13719	8.8969	3.1267	1.71209	1.67251	1.19283	5.01776
4	60361636	60361765	129	chr4:60361635-60361764	.	.	.	.	.	Intergenic	.	.	.	.	.	.	.	.	.	.	.	3.19781	1.02744	3.17747	3.1267	2.56813	2.50876	2.38567	1.25444
4	60363191	60363353	162	chr4:60363190-60363352	.	.	.	.	.	Intergenic	.	.	.	.	.	.	.	.	.	.	.	7.46155	2.05488	1.27099	6.2534	2.99615	1.67251	5.96417	5.01776
4	60363353	60363490	137	chr4:60363352-60363489	.	.	.	.	.	Intergenic	.	.	.	.	.	.	.	.	.	.	.	1.06594	3.08232	1.90648	0	1.28407	1.67251	3.5785	0
4	60366901	60367064	163	chr4:60366900-60367063	.	.	.	.	.	Intergenic	.	.	.	.	.	.	.	.	.	.	.	2.13187	6.16463	3.17747	9.3801	0.856044	0.836254	3.5785	5.01776
4	60367825	60367951	126	chr4:60367824-60367950	.	.	.	.	.	Intergenic	.	.	.	.	.	.	.	.	.	.	.	0	1.02744	2.54197	9.3801	2.56813	1.67251	2.38567	1.25444
4	60370953	60371117	164	chr4:60370952-60371116	.	.	.	.	.	Intergenic	.	.	.	.	.	.	.	.	.	.	.	6.39561	3.08232	5.71944	9.3801	3.42418	4.18127	8.34984	6.27221
4	60371163	60371571	408	chr4:60371162-60371570	.	.	.	.	.	Intergenic	.	.	.	.	.	.	.	.	.	.	.	17.055	14.3841	12.7099	25.0136	10.2725	3.34502	25.0495	10.0355
4	60371805	60372031	226	chr4:60371804-60372030	.	.	.	.	.	Intergenic	.	.	.	.	.	.	.	.	.	.	.	11.7253	4.10975	5.08394	12.5068	2.99615	5.01753	10.7355	2.50888
4	60377687	60377941	254	chr4:60377686-60377940	.	.	.	.	.	Intergenic	.	.	.	.	.	.	.	.	.	.	.	2.13187	7.19207	3.17747	9.3801	4.28022	7.52629	8.34984	2.50888
4	60377966	60378078	112	chr4:60377965-60378077	.	.	.	.	.	Intergenic	.	.	.	.	.	.	.	.	.	.	.	1.06594	1.02744	1.90648	6.2534	0.856044	2.50876	1.19283	5.01776
4	60379802	60380036	234	chr4:60379801-60380035	.	.	.	.	.	Intergenic	.	.	.	.	.	.	.	.	.	.	.	12.7912	2.05488	7.62592	12.5068	5.56429	6.69003	8.34984	10.0355
4	60380036	60380278	242	chr4:60380035-60380277	.	.	.	.	.	Intergenic	.	.	.	.	.	.	.	.	.	.	.	4.26374	3.08232	13.3454	3.1267	1.28407	7.52629	9.54267	11.29
4	60380719	60380866	147	chr4:60380718-60380865	.	.	.	.	.	Intergenic	.	.	.	.	.	.	.	.	.	.	.	8.52748	0	0.635493	3.1267	0.856044	0	1.19283	2.50888
4	60388026	60388158	132	chr4:60388025-60388157	.	.	.	.	.	Intergenic	.	.	.	.	.	.	.	.	.	.	.	4.26374	2.05488	2.54197	3.1267	0.856044	0	2.38567	3.76332
4	60390388	60390610	222	chr4:60390387-60390609	.	.	.	.	.	Intergenic	.	.	.	.	.	.	.	.	.	.	.	4.26374	4.10975	5.08394	0	3.8522	3.34502	2.38567	3.76332
4	60395769	60395882	113	chr4:60395768-60395881	.	.	.	.	.	Intergenic	.	.	.	.	.	.	.	.	.	.	.	3.19781	2.05488	4.44845	0	0.856044	3.34502	2.38567	0
4	60396630	60396767	137	chr4:60396629-60396766	.	.	.	.	.	Intergenic	.	.	.	.	.	.	.	.	.	.	.	2.13187	1.02744	0.635493	6.2534	2.99615	1.67251	4.77134	2.50888
4	60400173	60400363	190	chr4:60400172-60400362	.	.	.	.	.	Intergenic	.	.	.	.	.	.	.	.	.	.	.	9.59342	2.05488	7.62592	0	4.28022	6.69003	15.5068	10.0355
4	60400363	60400428	65	chr4:60400362-60400427	.	.	.	.	.	Intergenic	.	.	.	.	.	.	.	.	.	.	.	3.19781	1.02744	3.17747	0	0	1.67251	0	2.50888
4	60401804	60401925	121	chr4:60401803-60401924	.	.	.	.	.	Intergenic	.	.	.	.	.	.	.	.	.	.	.	4.26374	1.02744	2.54197	6.2534	0.428022	3.34502	3.5785	0
4	60408218	60408342	124	chr4:60408217-60408341	.	.	.	.	.	Intergenic	.	.	.	.	.	.	.	.	.	.	.	2.13187	5.13719	9.5324	6.2534	5.56429	1.67251	7.157	5.01776
4	60413563	60413740	177	chr4:60413562-60413739	.	.	.	.	.	Intergenic	.	.	.	.	.	.	.	.	.	.	.	6.39561	2.05488	8.8969	15.6335	3.8522	3.34502	9.54267	6.27221
4	60414045	60414173	128	chr4:60414044-60414172	.	.	.	.	.	Intergenic	.	.	.	.	.	.	.	.	.	.	.	2.13187	6.16463	4.44845	0	1.71209	0.836254	3.5785	2.50888
4	60432719	60432825	106	chr4:60432718-60432824	.	.	.	.	.	Intergenic	.	.	.	.	.	.	.	.	.	.	.	6.39561	1.02744	1.90648	3.1267	1.28407	0	5.96417	0
4	60432825	60432937	112	chr4:60432824-60432936	.	.	.	.	.	Intergenic	.	.	.	.	.	.	.	.	.	.	.	3.19781	1.02744	5.71944	9.3801	2.56813	1.67251	3.5785	2.50888
4	60432937	60433021	84	chr4:60432936-60433020	.	.	.	.	.	Intergenic	.	.	.	.	.	.	.	.	.	.	.	2.13187	0	0	6.2534	2.56813	0	2.38567	1.25444
4	60433021	60433161	140	chr4:60433020-60433160	.	.	.	.	.	Intergenic	.	.	.	.	.	.	.	.	.	.	.	7.46155	3.08232	5.71944	6.2534	2.99615	3.34502	8.34984	3.76332
4	60433228	60433295	67	chr4:60433227-60433294	.	.	.	.	.	Intergenic	.	.	.	.	.	.	.	.	.	.	.	0	0	0.635493	9.3801	0.428022	0.836254	1.19283	1.25444
4	60449136	60449249	113	chr4:60449135-60449248	.	.	.	.	.	Intergenic	.	.	.	.	.	.	.	.	.	.	.	3.19781	0	3.17747	0	0.428022	0.836254	2.38567	1.25444
4	60450330	60450559	229	chr4:60450329-60450558	.	.	.	.	.	Intergenic	.	.	.	.	.	.	.	.	.	.	.	2.13187	4.10975	3.17747	0	3.8522	5.01753	5.96417	3.76332
4	60458019	60458072	53	chr4:60458018-60458071	.	.	.	.	.	Intergenic	.	.	.	.	.	.	.	.	.	.	.	0	1.02744	0.635493	0	0.428022	0	1.19283	1.25444
4	60458206	60458385	179	chr4:60458205-60458384	.	.	.	.	.	Intergenic	.	.	.	.	.	.	.	.	.	.	.	2.13187	2.05488	3.81296	9.3801	5.13626	3.34502	4.77134	2.50888
4	60458446	60458526	80	chr4:60458445-60458525	.	.	.	.	.	Intergenic	.	.	.	.	.	.	.	.	.	.	.	0	2.05488	1.27099	0	1.28407	0.836254	1.19283	5.01776
4	60458526	60458638	112	chr4:60458525-60458637	.	.	.	.	.	Intergenic	.	.	.	.	.	.	.	.	.	.	.	1.06594	1.02744	2.54197	3.1267	0.428022	0	3.5785	5.01776
4	60464424	60464560	136	chr4:60464423-60464559	.	.	.	.	.	Intergenic	.	.	.	.	.	.	.	.	.	.	.	8.52748	0	5.08394	9.3801	2.56813	3.34502	1.19283	3.76332
4	60466421	60466606	185	chr4:60466420-60466605	.	.	.	.	.	Intergenic	.	.	.	.	.	.	.	.	.	.	.	4.26374	4.10975	10.1679	9.3801	3.8522	2.50876	2.38567	2.50888
4	60466606	60466695	89	chr4:60466605-60466694	.	.	.	.	.	Intergenic	.	.	.	.	.	.	.	.	.	.	.	6.39561	1.02744	1.90648	6.2534	0	0	3.5785	6.27221
4	60466695	60466894	199	chr4:60466694-60466893	.	.	.	.	.	Intergenic	.	.	.	.	.	.	.	.	.	.	.	3.19781	0	3.17747	6.2534	2.56813	5.85378	3.5785	11.29
4	60469456	60469673	217	chr4:60469455-60469672	.	.	.	.	.	Intergenic	.	.	.	.	.	.	.	.	.	.	.	4.26374	5.13719	5.08394	6.2534	3.42418	3.34502	8.34984	7.52665
4	60477221	60477567	346	chr4:60477220-60477566	.	.	.	.	.	Intergenic	.	.	.	.	.	.	.	.	.	.	.	5.32968	8.21951	6.99042	6.2534	2.56813	5.85378	11.9283	6.27221
4	60485942	60486159	217	chr4:60485941-60486158	.	.	.	.	.	Intergenic	.	.	.	.	.	.	.	.	.	.	.	15.989	6.16463	4.44845	21.8869	7.27637	6.69003	10.7355	3.76332
4	60491186	60491333	147	chr4:60491185-60491332	.	.	.	.	.	Intergenic	.	.	.	.	.	.	.	.	.	.	.	6.39561	0	7.62592	6.2534	2.56813	1.67251	7.157	6.27221
4	60529942	60530117	175	chr4:60529941-60530116	.	.	.	.	.	Intergenic	.	.	.	.	.	.	.	.	.	.	.	2.13187	4.10975	3.81296	9.3801	2.14011	2.50876	7.157	0
4	60534812	60535014	202	chr4:60534811-60535013	.	.	.	.	.	Intergenic	.	.	.	.	.	.	.	.	.	.	.	7.46155	9.24695	7.62592	0	2.99615	2.50876	10.7355	3.76332
4	60538984	60539111	127	chr4:60538983-60539110	.	.	.	.	.	Intergenic	.	.	.	.	.	.	.	.	.	.	.	2.13187	1.02744	3.17747	0	1.71209	0.836254	4.77134	6.27221
4	60539162	60539338	176	chr4:60539161-60539337	.	.	.	.	.	Intergenic	.	.	.	.	.	.	.	.	.	.	.	0	2.05488	12.0744	6.2534	1.28407	1.67251	7.157	8.78109
4	60539338	60539408	70	chr4:60539337-60539407	.	.	.	.	.	Intergenic	.	.	.	.	.	.	.	.	.	.	.	1.06594	0	0.635493	3.1267	0.428022	3.34502	1.19283	0
4	60543517	60543679	162	chr4:60543516-60543678	.	.	.	.	.	Intergenic	.	.	.	.	.	.	.	.	.	.	.	2.13187	2.05488	1.27099	3.1267	3.42418	1.67251	3.5785	2.50888
4	60545556	60545707	151	chr4:60545555-60545706	.	.	.	.	.	Intergenic	.	.	.	.	.	.	.	.	.	.	.	2.13187	0	0	9.3801	0.856044	0.836254	3.5785	0
4	60551624	60551811	187	chr4:60551623-60551810	.	.	.	.	.	Intergenic	.	.	.	.	.	.	.	.	.	.	.	4.26374	0	1.27099	6.2534	2.56813	2.50876	4.77134	3.76332
4	60552274	60552447	173	chr4:60552273-60552446	.	.	.	.	.	Intergenic	.	.	.	.	.	.	.	.	.	.	.	3.19781	1.02744	1.27099	3.1267	2.56813	1.67251	4.77134	2.50888
4	60563383	60563636	253	chr4:60563382-60563635	.	.	.	.	.	Intergenic	.	.	.	.	.	.	.	.	.	.	.	7.46155	3.08232	3.17747	6.2534	4.70824	9.1988	8.34984	5.01776
4	60570862	60571031	169	chr4:60570861-60571030	.	.	.	.	.	Intergenic	.	.	.	.	.	.	.	.	.	.	.	0	2.05488	1.27099	0	0.428022	1.67251	1.19283	2.50888
4	60593020	60593247	227	chr4:60593019-60593246	.	.	.	.	.	Intergenic	.	.	.	.	.	.	.	.	.	.	.	2.13187	4.10975	5.71944	6.2534	1.28407	1.67251	5.96417	5.01776
4	60593388	60593559	171	chr4:60593387-60593558	.	.	.	.	.	Intergenic	.	.	.	.	.	.	.	.	.	.	.	4.26374	6.16463	3.81296	9.3801	2.56813	2.50876	7.157	3.76332
4	60601337	60601393	56	chr4:60601336-60601392	.	.	.	.	.	Intergenic	.	.	.	.	.	.	.	.	.	.	.	0	1.02744	0	0	0.856044	0	0	2.50888
4	60601397	60601502	105	chr4:60601396-60601501	.	.	.	.	.	Intergenic	.	.	.	.	.	.	.	.	.	.	.	6.39561	1.02744	5.08394	0	1.71209	3.34502	10.7355	2.50888
4	60610017	60610158	141	chr4:60610016-60610157	.	.	.	.	.	Intergenic	.	.	.	.	.	.	.	.	.	.	.	5.32968	0	2.54197	3.1267	3.42418	0	4.77134	5.01776
4	60610158	60610528	370	chr4:60610157-60610527	.	.	.	.	.	Intergenic	.	.	.	.	.	.	.	.	.	.	.	9.59342	6.16463	7.62592	21.8869	5.13626	5.85378	11.9283	7.52665
4	60610528	60610595	67	chr4:60610527-60610594	.	.	.	.	.	Intergenic	.	.	.	.	.	.	.	.	.	.	.	0	3.08232	1.27099	3.1267	0.856044	0	4.77134	2.50888
4	60617915	60618167	252	chr4:60617914-60618166	.	.	.	.	.	Intergenic	.	.	.	.	.	.	.	.	.	.	.	5.32968	4.10975	2.54197	9.3801	2.99615	2.50876	10.7355	6.27221
4	60618197	60618424	227	chr4:60618196-60618423	.	.	.	.	.	Intergenic	.	.	.	.	.	.	.	.	.	.	.	5.32968	5.13719	4.44845	6.2534	3.42418	0.836254	7.157	2.50888
4	60618448	60618589	141	chr4:60618447-60618588	.	.	.	.	.	Intergenic	.	.	.	.	.	.	.	.	.	.	.	3.19781	2.05488	3.81296	6.2534	0.856044	0.836254	2.38567	2.50888
4	60618589	60618905	316	chr4:60618588-60618904	.	.	.	.	.	Intergenic	.	.	.	.	.	.	.	.	.	.	.	8.52748	4.10975	8.8969	9.3801	5.56429	7.52629	10.7355	1.25444
4	60618946	60619024	78	chr4:60618945-60619023	.	.	.	.	.	Intergenic	.	.	.	.	.	.	.	.	.	.	.	2.13187	1.02744	2.54197	3.1267	0.856044	0.836254	2.38567	1.25444
4	60619024	60619121	97	chr4:60619023-60619120	.	.	.	.	.	Intergenic	.	.	.	.	.	.	.	.	.	.	.	1.06594	0	0	6.2534	0.856044	4.18127	4.77134	2.50888
4	60619121	60619208	87	chr4:60619120-60619207	.	.	.	.	.	Intergenic	.	.	.	.	.	.	.	.	.	.	.	2.13187	0	0.635493	0	0	0	0	0
4	60619298	60619396	98	chr4:60619297-60619395	.	.	.	.	.	Intergenic	.	.	.	.	.	.	.	.	.	.	.	1.06594	0	0.635493	6.2534	0.856044	0	1.19283	0
4	60638283	60638483	200	chr4:60638282-60638482	.	.	.	.	.	Intergenic	.	.	.	.	.	.	.	.	.	.	.	2.13187	4.10975	4.44845	15.6335	4.28022	5.01753	4.77134	1.25444
4	60648571	60648717	146	chr4:60648570-60648716	.	.	.	.	.	Intergenic	.	.	.	.	.	.	.	.	.	.	.	3.19781	2.05488	0	0	1.28407	0	4.77134	3.76332
4	60656663	60656829	166	chr4:60656662-60656828	.	.	.	.	.	Intergenic	.	.	.	.	.	.	.	.	.	.	.	7.46155	2.05488	2.54197	0	2.56813	2.50876	10.7355	3.76332
4	60672905	60673262	357	chr4:60672904-60673261	.	.	.	.	.	Intergenic	.	.	.	.	.	.	.	.	.	.	.	17.055	12.3293	17.1583	15.6335	6.42033	8.36254	13.1212	17.5622
4	60690700	60690876	176	chr4:60690699-60690875	.	.	.	.	.	Intergenic	.	.	.	.	.	.	.	.	.	.	.	4.26374	2.05488	3.81296	6.2534	2.99615	2.50876	3.5785	0
4	60700107	60700344	237	chr4:60700106-60700343	.	.	.	.	.	Intergenic	.	.	.	.	.	.	.	.	.	.	.	4.26374	2.05488	2.54197	6.2534	3.42418	2.50876	5.96417	5.01776
4	60701422	60701560	138	chr4:60701421-60701559	.	.	.	.	.	Intergenic	.	.	.	.	.	.	.	.	.	.	.	3.19781	4.10975	1.90648	3.1267	1.71209	1.67251	2.38567	5.01776
4	60706344	60706459	115	chr4:60706343-60706458	.	.	.	.	.	Intergenic	.	.	.	.	.	.	.	.	.	.	.	1.06594	2.05488	3.81296	6.2534	3.8522	2.50876	5.96417	6.27221
4	60706508	60706662	154	chr4:60706507-60706661	.	.	.	.	.	Intergenic	.	.	.	.	.	.	.	.	.	.	.	7.46155	2.05488	0.635493	6.2534	2.99615	2.50876	4.77134	5.01776
4	60713202	60713443	241	chr4:60713201-60713442	.	.	.	.	.	Intergenic	.	.	.	.	.	.	.	.	.	.	.	6.39561	3.08232	9.5324	3.1267	1.71209	4.18127	7.157	11.29
4	60718955	60719201	246	chr4:60718954-60719200	.	.	.	.	.	Intergenic	.	.	.	.	.	.	.	.	.	.	.	4.26374	0	9.5324	6.2534	1.71209	2.50876	7.157	6.27221
4	60730523	60730715	192	chr4:60730522-60730714	.	.	.	.	.	Intergenic	.	.	.	.	.	.	.	.	.	.	.	3.19781	2.05488	5.71944	12.5068	1.71209	1.67251	3.5785	5.01776
4	60752240	60752290	50	chr4:60752239-60752289	.	.	.	.	.	Intergenic	.	.	.	.	.	.	.	.	.	.	.	0	1.02744	0.635493	3.1267	0	0	1.19283	0
4	60752290	60752410	120	chr4:60752289-60752409	.	.	.	.	.	Intergenic	.	.	.	.	.	.	.	.	.	.	.	4.26374	2.05488	1.27099	3.1267	3.8522	2.50876	2.38567	0
4	60752410	60752494	84	chr4:60752409-60752493	.	.	.	.	.	Intergenic	.	.	.	.	.	.	.	.	.	.	.	1.06594	1.02744	2.54197	0	1.28407	0.836254	3.5785	0
4	60752494	60752808	314	chr4:60752493-60752807	.	.	.	.	.	Intergenic	.	.	.	.	.	.	.	.	.	.	.	3.19781	4.10975	6.35493	9.3801	2.99615	3.34502	11.9283	5.01776
4	60769322	60769471	149	chr4:60769321-60769470	.	.	.	.	.	Intergenic	.	.	.	.	.	.	.	.	.	.	.	3.19781	3.08232	5.71944	9.3801	4.70824	1.67251	7.157	1.25444
4	60769471	60769535	64	chr4:60769470-60769534	.	.	.	.	.	Intergenic	.	.	.	.	.	.	.	.	.	.	.	0	0	0	0	0	0.836254	0	1.25444
4	60774113	60774191	78	chr4:60774112-60774190	.	.	.	.	.	Intergenic	.	.	.	.	.	.	.	.	.	.	.	0	1.02744	1.90648	3.1267	0.428022	0.836254	2.38567	1.25444
4	60774191	60774259	68	chr4:60774190-60774258	.	.	.	.	.	Intergenic	.	.	.	.	.	.	.	.	.	.	.	2.13187	1.02744	5.08394	6.2534	2.14011	0	1.19283	0
4	60774259	60774330	71	chr4:60774258-60774329	.	.	.	.	.	Intergenic	.	.	.	.	.	.	.	.	.	.	.	1.06594	2.05488	1.90648	3.1267	0.856044	0.836254	3.5785	0
4	60778236	60778505	269	chr4:60778235-60778504	.	.	.	.	.	Intergenic	.	.	.	.	.	.	.	.	.	.	.	4.26374	4.10975	6.99042	12.5068	4.70824	4.18127	8.34984	7.52665
4	60778505	60778798	293	chr4:60778504-60778797	.	.	.	.	.	Intergenic	.	.	.	.	.	.	.	.	.	.	.	5.32968	2.05488	8.8969	12.5068	6.42033	4.18127	7.157	8.78109
4	60778798	60778923	125	chr4:60778797-60778922	.	.	.	.	.	Intergenic	.	.	.	.	.	.	.	.	.	.	.	4.26374	0	1.90648	0	0.856044	3.34502	1.19283	0
4	60806387	60806445	58	chr4:60806386-60806444	.	.	.	.	.	Intergenic	.	.	.	.	.	.	.	.	.	.	.	1.06594	0	0	0	0.428022	0	0	1.25444
4	60806445	60806594	149	chr4:60806444-60806593	.	.	.	.	.	Intergenic	.	.	.	.	.	.	.	.	.	.	.	6.39561	2.05488	0.635493	3.1267	1.28407	1.67251	2.38567	1.25444
4	60832302	60832374	72	chr4:60832301-60832373	.	.	.	.	.	Intergenic	.	.	.	.	.	.	.	.	.	.	.	4.26374	2.05488	1.27099	0	2.14011	2.50876	2.38567	0
4	60832376	60832468	92	chr4:60832375-60832467	.	.	.	.	.	Intergenic	.	.	.	.	.	.	.	.	.	.	.	3.19781	0	2.54197	0	2.99615	0	1.19283	1.25444
4	60832521	60832677	156	chr4:60832520-60832676	.	.	.	.	.	Intergenic	.	.	.	.	.	.	.	.	.	.	.	2.13187	2.05488	5.71944	6.2534	1.28407	2.50876	3.5785	3.76332
4	60832677	60832766	89	chr4:60832676-60832765	.	.	.	.	.	Intergenic	.	.	.	.	.	.	.	.	.	.	.	1.06594	3.08232	3.17747	0	1.28407	0	1.19283	1.25444
4	60832766	60832973	207	chr4:60832765-60832972	.	.	.	.	.	Intergenic	.	.	.	.	.	.	.	.	.	.	.	4.26374	1.02744	6.99042	9.3801	3.8522	5.85378	4.77134	7.52665
4	6109899	6110083	184	chr4:6109898-6110082	.	.	.	.	.	Intergenic	.	.	.	.	.	.	.	.	.	.	.	6.39561	7.19207	3.81296	6.2534	2.99615	0.836254	5.96417	0
4	61158448	61158597	149	chr4:61158447-61158596	.	.	.	.	.	Intergenic	.	.	.	.	.	.	.	.	.	.	.	0	0	7.62592	21.8869	0.428022	0.836254	4.77134	2.50888
4	61158620	61158784	164	chr4:61158619-61158783	.	.	.	.	.	Intergenic	.	.	.	.	.	.	.	.	.	.	.	5.32968	2.05488	3.17747	9.3801	2.99615	0.836254	5.96417	7.52665
4	61158795	61158986	191	chr4:61158794-61158985	.	.	.	.	.	Intergenic	.	.	.	.	.	.	.	.	.	.	.	7.46155	5.13719	4.44845	12.5068	2.14011	1.67251	4.77134	1.25444
4	61158991	61159136	145	chr4:61158990-61159135	.	.	.	.	.	Intergenic	.	.	.	.	.	.	.	.	.	.	.	6.39561	8.21951	5.08394	18.7602	3.8522	4.18127	3.5785	10.0355
4	61174602	61174808	206	chr4:61174601-61174807	.	.	.	.	.	Intergenic	.	.	.	.	.	.	.	.	.	.	.	5.32968	4.10975	3.81296	0	2.56813	5.85378	2.38567	2.50888
4	61180936	61181052	116	chr4:61180935-61181051	.	.	.	.	.	Intergenic	.	.	.	.	.	.	.	.	.	.	.	1.06594	0	2.54197	9.3801	0.856044	0.836254	1.19283	1.25444
4	61185174	61185308	134	chr4:61185173-61185307	.	.	.	.	.	Intergenic	.	.	.	.	.	.	.	.	.	.	.	4.26374	1.02744	2.54197	3.1267	1.71209	0	3.5785	3.76332
4	61185441	61185703	262	chr4:61185440-61185702	.	.	.	.	.	Intergenic	.	.	.	.	.	.	.	.	.	.	.	15.989	1.02744	5.08394	12.5068	6.42033	4.18127	3.5785	6.27221
4	61196064	61196189	125	chr4:61196063-61196188	.	.	.	.	.	Intergenic	.	.	.	.	.	.	.	.	.	.	.	1.06594	1.02744	1.27099	9.3801	0	0.836254	3.5785	1.25444
4	61198343	61198572	229	chr4:61198342-61198571	.	.	.	.	.	Intergenic	.	.	.	.	.	.	.	.	.	.	.	4.26374	1.02744	5.08394	12.5068	4.70824	2.50876	8.34984	5.01776
4	61204186	61204337	151	chr4:61204185-61204336	.	.	.	.	.	Intergenic	.	.	.	.	.	.	.	.	.	.	.	4.26374	1.02744	4.44845	3.1267	0.856044	0.836254	1.19283	1.25444
4	61210263	61210547	284	chr4:61210262-61210546	.	.	.	.	.	Intergenic	.	.	.	.	.	.	.	.	.	.	.	8.52748	5.13719	5.08394	3.1267	3.42418	5.01753	5.96417	3.76332
4	61213098	61213279	181	chr4:61213097-61213278	.	.	.	.	.	Intergenic	.	.	.	.	.	.	.	.	.	.	.	3.19781	1.02744	3.17747	15.6335	1.71209	2.50876	4.77134	1.25444
4	61215899	61216012	113	chr4:61215898-61216011	.	.	.	.	.	Intergenic	.	.	.	.	.	.	.	.	.	.	.	4.26374	1.02744	1.27099	0	1.28407	0.836254	3.5785	1.25444
4	61238814	61239197	383	chr4:61238813-61239196	.	.	.	.	.	Intergenic	.	.	.	.	.	.	.	.	.	.	.	20.2528	5.13719	8.8969	21.8869	8.56044	8.36254	15.5068	8.78109
4	61239197	61239523	326	chr4:61239196-61239522	.	.	.	.	.	Intergenic	.	.	.	.	.	.	.	.	.	.	.	5.32968	10.2744	8.26141	9.3801	5.56429	3.34502	14.314	10.0355
4	61253538	61253697	159	chr4:61253537-61253696	.	.	.	.	.	Intergenic	.	.	.	.	.	.	.	.	.	.	.	3.19781	5.13719	4.44845	9.3801	2.56813	1.67251	2.38567	3.76332
4	61265313	61265571	258	chr4:61265312-61265570	.	.	.	.	.	Intergenic	.	.	.	.	.	.	.	.	.	.	.	8.52748	3.08232	5.08394	21.8869	4.28022	0	5.96417	8.78109
4	61265571	61265799	228	chr4:61265570-61265798	.	.	.	.	.	Intergenic	.	.	.	.	.	.	.	.	.	.	.	11.7253	3.08232	6.99042	12.5068	3.8522	5.01753	4.77134	3.76332
4	61273770	61273949	179	chr4:61273769-61273948	.	.	.	.	.	Intergenic	.	.	.	.	.	.	.	.	.	.	.	4.26374	4.10975	3.17747	9.3801	2.56813	0.836254	1.19283	0
4	61277876	61278004	128	chr4:61277875-61278003	.	.	.	.	.	Intergenic	.	.	.	.	.	.	.	.	.	.	.	0	1.02744	0.635493	6.2534	0.856044	1.67251	1.19283	0
4	61284222	61284407	185	chr4:61284221-61284406	.	.	.	.	.	Intergenic	.	.	.	.	.	.	.	.	.	.	.	3.19781	5.13719	2.54197	6.2534	1.71209	2.50876	1.19283	3.76332
4	61289725	61289920	195	chr4:61289724-61289919	.	.	.	.	.	Intergenic	.	.	.	.	.	.	.	.	.	.	.	5.32968	0	4.44845	3.1267	3.42418	1.67251	3.5785	0
4	6129267	6129461	194	chr4:6129266-6129460	.	.	.	.	.	Intergenic	.	.	.	.	.	.	.	.	.	.	.	4.26374	0	8.26141	3.1267	3.42418	1.67251	3.5785	3.76332
4	61305680	61305929	249	chr4:61305679-61305928	.	.	.	.	.	Intergenic	.	.	.	.	.	.	.	.	.	.	.	4.26374	3.08232	3.81296	3.1267	3.42418	2.50876	3.5785	3.76332
4	61314103	61314449	346	chr4:61314102-61314448	.	.	.	.	.	Intergenic	.	.	.	.	.	.	.	.	.	.	.	13.8572	5.13719	8.8969	15.6335	4.28022	9.1988	14.314	6.27221
4	61314449	61314702	253	chr4:61314448-61314701	.	.	.	.	.	Intergenic	.	.	.	.	.	.	.	.	.	.	.	9.59342	6.16463	4.44845	12.5068	3.8522	3.34502	10.7355	6.27221
4	61334396	61334589	193	chr4:61334395-61334588	.	.	.	.	.	Intergenic	.	.	.	.	.	.	.	.	.	.	.	6.39561	2.05488	3.81296	0	2.56813	1.67251	10.7355	0
4	61399041	61399200	159	chr4:61399040-61399199	.	.	.	.	.	Intergenic	.	.	.	.	.	.	.	.	.	.	.	2.13187	0	0.635493	0	0.856044	0.836254	5.96417	1.25444
4	61399265	61399376	111	chr4:61399264-61399375	.	.	.	.	.	Intergenic	.	.	.	.	.	.	.	.	.	.	.	6.39561	1.02744	1.27099	6.2534	1.71209	1.67251	1.19283	1.25444
4	61400970	61401134	164	chr4:61400969-61401133	.	.	.	.	.	Intergenic	.	.	.	.	.	.	.	.	.	.	.	2.13187	1.02744	7.62592	6.2534	1.71209	2.50876	4.77134	0
4	61406028	61406168	140	chr4:61406027-61406167	.	.	.	.	.	Intergenic	.	.	.	.	.	.	.	.	.	.	.	2.13187	2.05488	7.62592	3.1267	1.71209	1.67251	4.77134	5.01776
4	61409147	61409214	67	chr4:61409146-61409213	.	.	.	.	.	Intergenic	.	.	.	.	.	.	.	.	.	.	.	0	0	0.635493	0	0	0.836254	2.38567	1.25444
4	61409214	61409575	361	chr4:61409213-61409574	.	.	.	.	.	Intergenic	.	.	.	.	.	.	.	.	.	.	.	11.7253	12.3293	8.26141	15.6335	3.8522	7.52629	14.314	15.0533
4	61409575	61409656	81	chr4:61409574-61409655	.	.	.	.	.	Intergenic	.	.	.	.	.	.	.	.	.	.	.	1.06594	1.02744	1.27099	0	0.428022	0.836254	0	1.25444
4	61421043	61421187	144	chr4:61421042-61421186	.	.	.	.	.	Intergenic	.	.	.	.	.	.	.	.	.	.	.	2.13187	1.02744	6.35493	21.8869	2.14011	1.67251	9.54267	6.27221
4	61425695	61425982	287	chr4:61425694-61425981	.	.	.	.	.	Intergenic	.	.	.	.	.	.	.	.	.	.	.	11.7253	6.16463	10.1679	15.6335	3.8522	2.50876	7.157	5.01776
4	61442020	61442203	183	chr4:61442019-61442202	.	.	.	.	.	Intergenic	.	.	.	.	.	.	.	.	.	.	.	6.39561	4.10975	2.54197	0	1.71209	1.67251	1.19283	2.50888
4	61447409	61447467	58	chr4:61447408-61447466	.	.	.	.	.	Intergenic	.	.	.	.	.	.	.	.	.	.	.	0	2.05488	2.54197	6.2534	0.428022	0.836254	1.19283	0
4	61447495	61447574	79	chr4:61447494-61447573	.	.	.	.	.	Intergenic	.	.	.	.	.	.	.	.	.	.	.	4.26374	2.05488	3.81296	0	1.28407	0.836254	1.19283	1.25444
4	61447609	61447801	192	chr4:61447608-61447800	.	.	.	.	.	Intergenic	.	.	.	.	.	.	.	.	.	.	.	10.6594	2.05488	8.26141	12.5068	4.70824	2.50876	7.157	7.52665
4	61447826	61447968	142	chr4:61447825-61447967	.	.	.	.	.	Intergenic	.	.	.	.	.	.	.	.	.	.	.	6.39561	1.02744	8.26141	18.7602	2.56813	0.836254	4.77134	5.01776
4	61447968	61448141	173	chr4:61447967-61448140	.	.	.	.	.	Intergenic	.	.	.	.	.	.	.	.	.	.	.	4.26374	6.16463	14.6163	6.2534	2.14011	3.34502	4.77134	2.50888
4	61465578	61465749	171	chr4:61465577-61465748	.	.	.	.	.	Intergenic	.	.	.	.	.	.	.	.	.	.	.	2.13187	7.19207	7.62592	6.2534	3.42418	1.67251	4.77134	2.50888
4	61470481	61470651	170	chr4:61470480-61470650	.	.	.	.	.	Intergenic	.	.	.	.	.	.	.	.	.	.	.	4.26374	5.13719	2.54197	6.2534	1.28407	2.50876	4.77134	3.76332
4	61474617	61474745	128	chr4:61474616-61474744	.	.	.	.	.	Intergenic	.	.	.	.	.	.	.	.	.	.	.	0	3.08232	4.44845	6.2534	0.856044	0	4.77134	6.27221
4	61477847	61477897	50	chr4:61477846-61477896	.	.	.	.	.	Intergenic	.	.	.	.	.	.	.	.	.	.	.	1.06594	1.02744	0	0	0	0.836254	0	2.50888
4	61477897	61478086	189	chr4:61477896-61478085	.	.	.	.	.	Intergenic	.	.	.	.	.	.	.	.	.	.	.	5.32968	5.13719	6.35493	12.5068	1.71209	2.50876	5.96417	3.76332
4	61481314	61481473	159	chr4:61481313-61481472	.	.	.	.	.	Intergenic	.	.	.	.	.	.	.	.	.	.	.	5.32968	2.05488	2.54197	3.1267	2.14011	0.836254	4.77134	1.25444
4	61482877	61483079	202	chr4:61482876-61483078	.	.	.	.	.	Intergenic	.	.	.	.	.	.	.	.	.	.	.	7.46155	6.16463	6.35493	6.2534	3.42418	3.34502	5.96417	2.50888
4	61483079	61483306	227	chr4:61483078-61483305	.	.	.	.	.	Intergenic	.	.	.	.	.	.	.	.	.	.	.	2.13187	2.05488	8.8969	3.1267	5.13626	6.69003	5.96417	3.76332
4	61483306	61483373	67	chr4:61483305-61483372	.	.	.	.	.	Intergenic	.	.	.	.	.	.	.	.	.	.	.	0	0	0.635493	0	0.856044	0	1.19283	1.25444
4	61483373	61483437	64	chr4:61483372-61483436	.	.	.	.	.	Intergenic	.	.	.	.	.	.	.	.	.	.	.	3.19781	0	0.635493	0	0	0	0	0
4	61488932	61489071	139	chr4:61488931-61489070	.	.	.	.	.	Intergenic	.	.	.	.	.	.	.	.	.	.	.	4.26374	0	3.17747	0	2.56813	0.836254	2.38567	2.50888
4	61489473	61489765	292	chr4:61489472-61489764	.	.	.	.	.	Intergenic	.	.	.	.	.	.	.	.	.	.	.	6.39561	11.3018	10.1679	15.6335	6.42033	2.50876	14.314	11.29
4	61489765	61489842	77	chr4:61489764-61489841	.	.	.	.	.	Intergenic	.	.	.	.	.	.	.	.	.	.	.	1.06594	0	0.635493	3.1267	0.856044	0.836254	1.19283	1.25444
4	61500561	61500784	223	chr4:61500560-61500783	.	.	.	.	.	Intergenic	.	.	.	.	.	.	.	.	.	.	.	5.32968	1.02744	3.81296	9.3801	2.14011	2.50876	3.5785	6.27221
4	61504324	61504544	220	chr4:61504323-61504543	.	.	.	.	.	Intergenic	.	.	.	.	.	.	.	.	.	.	.	3.19781	4.10975	4.44845	12.5068	2.14011	1.67251	3.5785	3.76332
4	61506836	61506979	143	chr4:61506835-61506978	.	.	.	.	.	Intergenic	.	.	.	.	.	.	.	.	.	.	.	7.46155	6.16463	2.54197	9.3801	4.70824	0.836254	4.77134	6.27221
4	61529547	61529672	125	chr4:61529546-61529671	.	.	.	.	.	Intergenic	.	.	.	.	.	.	.	.	.	.	.	3.19781	0	4.44845	9.3801	3.42418	5.01753	8.34984	7.52665
4	61529672	61529915	243	chr4:61529671-61529914	.	.	.	.	.	Intergenic	.	.	.	.	.	.	.	.	.	.	.	5.32968	3.08232	6.35493	12.5068	2.99615	4.18127	11.9283	7.52665
4	61529981	61530152	171	chr4:61529980-61530151	.	.	.	.	.	Intergenic	.	.	.	.	.	.	.	.	.	.	.	4.26374	1.02744	1.90648	6.2534	2.56813	4.18127	3.5785	1.25444
4	61547593	61547805	212	chr4:61547592-61547804	.	.	.	.	.	Intergenic	.	.	.	.	.	.	.	.	.	.	.	4.26374	3.08232	4.44845	0	2.56813	4.18127	1.19283	3.76332
4	61557875	61558072	197	chr4:61557874-61558071	.	.	.	.	.	Intergenic	.	.	.	.	.	.	.	.	.	.	.	3.19781	3.08232	5.71944	18.7602	2.56813	3.34502	7.157	7.52665
4	61558072	61558549	477	chr4:61558071-61558548	.	.	.	.	.	Intergenic	.	.	.	.	.	.	.	.	.	.	.	14.9231	12.3293	17.7938	25.0136	8.98846	8.36254	21.471	11.29
4	61564237	61564389	152	chr4:61564236-61564388	.	.	.	.	.	Intergenic	.	.	.	.	.	.	.	.	.	.	.	2.13187	2.05488	6.99042	6.2534	2.14011	4.18127	5.96417	6.27221
4	61571697	61571875	178	chr4:61571696-61571874	.	.	.	.	.	Intergenic	.	.	.	.	.	.	.	.	.	.	.	7.46155	1.02744	3.81296	21.8869	3.42418	1.67251	4.77134	6.27221
4	61575080	61575238	158	chr4:61575079-61575237	.	.	.	.	.	Intergenic	.	.	.	.	.	.	.	.	.	.	.	1.06594	1.02744	1.90648	3.1267	1.28407	0.836254	5.96417	1.25444
4	61577781	61577941	160	chr4:61577780-61577940	.	.	.	.	.	Intergenic	.	.	.	.	.	.	.	.	.	.	.	5.32968	2.05488	2.54197	12.5068	3.42418	0	3.5785	3.76332
4	61603479	61603532	53	chr4:61603478-61603531	.	.	.	.	.	Intergenic	.	.	.	.	.	.	.	.	.	.	.	0	0	0	0	0	0	0	0
4	61603588	61603695	107	chr4:61603587-61603694	.	.	.	.	.	Intergenic	.	.	.	.	.	.	.	.	.	.	.	6.39561	1.02744	5.08394	12.5068	1.71209	1.67251	0	2.50888
4	61603695	61603803	108	chr4:61603694-61603802	.	.	.	.	.	Intergenic	.	.	.	.	.	.	.	.	.	.	.	2.13187	0	3.17747	0	2.56813	1.67251	3.5785	3.76332
4	61603803	61603854	51	chr4:61603802-61603853	.	.	.	.	.	Intergenic	.	.	.	.	.	.	.	.	.	.	.	0	1.02744	0	0	0.428022	0.836254	0	0
4	61603889	61603984	95	chr4:61603888-61603983	.	.	.	.	.	Intergenic	.	.	.	.	.	.	.	.	.	.	.	2.13187	0	2.54197	6.2534	0.428022	0.836254	1.19283	1.25444
4	61603984	61604255	271	chr4:61603983-61604254	.	.	.	.	.	Intergenic	.	.	.	.	.	.	.	.	.	.	.	13.8572	5.13719	6.99042	12.5068	3.8522	10.0351	9.54267	3.76332
4	61620237	61620397	160	chr4:61620236-61620396	.	.	.	.	.	Intergenic	.	.	.	.	.	.	.	.	.	.	.	1.06594	2.05488	3.17747	3.1267	1.71209	0.836254	5.96417	5.01776
4	61621552	61621797	245	chr4:61621551-61621796	.	.	.	.	.	Intergenic	.	.	.	.	.	.	.	.	.	.	.	7.46155	4.10975	9.5324	9.3801	3.8522	5.01753	8.34984	6.27221
4	61628775	61628947	172	chr4:61628774-61628946	.	.	.	.	.	Intergenic	.	.	.	.	.	.	.	.	.	.	.	6.39561	1.02744	3.17747	6.2534	3.42418	0	1.19283	2.50888
4	61630816	61631030	214	chr4:61630815-61631029	.	.	.	.	.	Intergenic	.	.	.	.	.	.	.	.	.	.	.	8.52748	1.02744	3.17747	6.2534	5.99231	4.18127	7.157	5.01776
4	61632447	61632558	111	chr4:61632446-61632557	.	.	.	.	.	Intergenic	.	.	.	.	.	.	.	.	.	.	.	2.13187	3.08232	2.72545	0	1.71209	1.67251	4.77134	0
4	61632558	61632618	60	chr4:61632557-61632617	.	.	.	.	.	Intergenic	.	.	.	.	.	.	.	.	.	.	.	1.06594	1.02744	3.62948	0	1.28407	1.67251	1.19283	1.25444
4	61636301	61636506	205	chr4:61636300-61636505	.	.	.	.	.	Intergenic	.	.	.	.	.	.	.	.	.	.	.	6.39561	1.02744	3.17747	0	3.42418	4.18127	1.19283	0
4	61643472	61643661	189	chr4:61643471-61643660	.	.	.	.	.	Intergenic	.	.	.	.	.	.	.	.	.	.	.	2.13187	1.02744	5.08394	6.2534	2.14011	3.34502	13.1212	5.01776
4	61644048	61644178	130	chr4:61644047-61644177	.	.	.	.	.	Intergenic	.	.	.	.	.	.	.	.	.	.	.	1.06594	2.05488	5.08394	3.1267	2.14011	0.836254	7.157	5.01776
4	61644178	61644402	224	chr4:61644177-61644401	.	.	.	.	.	Intergenic	.	.	.	.	.	.	.	.	.	.	.	4.26374	10.2744	6.35493	15.6335	2.14011	3.34502	7.157	6.27221
4	61655101	61655491	390	chr4:61655100-61655490	.	.	.	.	.	Intergenic	.	.	.	.	.	.	.	.	.	.	.	10.6594	4.10975	6.99042	6.2534	5.13626	2.50876	7.157	6.27221
4	61661410	61661575	165	chr4:61661409-61661574	.	.	.	.	.	Intergenic	.	.	.	.	.	.	.	.	.	.	.	6.39561	7.19207	2.54197	3.1267	2.99615	0.836254	2.38567	2.50888
4	61661575	61661719	144	chr4:61661574-61661718	.	.	.	.	.	Intergenic	.	.	.	.	.	.	.	.	.	.	.	5.32968	3.08232	5.71944	0	3.42418	5.85378	4.77134	6.27221
4	61663476	61663687	211	chr4:61663475-61663686	.	.	.	.	.	Intergenic	.	.	.	.	.	.	.	.	.	.	.	4.26374	2.05488	2.54197	3.1267	2.99615	3.34502	7.157	3.76332
4	61675535	61676071	536	chr4:61675534-61676070	.	.	.	.	.	Intergenic	.	.	.	.	.	.	.	.	.	.	.	12.7912	17.4665	15.2518	12.5068	10.7006	10.0351	27.4352	15.0533
4	61684772	61684896	124	chr4:61684771-61684895	.	.	.	.	.	Intergenic	.	.	.	.	.	.	.	.	.	.	.	2.13187	1.02744	2.54197	3.1267	0.428022	1.67251	9.54267	1.25444
4	61685098	61685279	181	chr4:61685097-61685278	.	.	.	.	.	Intergenic	.	.	.	.	.	.	.	.	.	.	.	4.26374	2.05488	2.54197	3.1267	2.14011	0	4.77134	5.01776
4	61685306	61685371	65	chr4:61685305-61685370	.	.	.	.	.	Intergenic	.	.	.	.	.	.	.	.	.	.	.	0	0	0	3.1267	1.28407	0.836254	2.38567	1.25444
4	61685371	61685558	187	chr4:61685370-61685557	.	.	.	.	.	Intergenic	.	.	.	.	.	.	.	.	.	.	.	4.26374	4.10975	1.90648	15.6335	3.8522	1.67251	11.9283	6.27221
4	61685613	61685719	106	chr4:61685612-61685718	.	.	.	.	.	Intergenic	.	.	.	.	.	.	.	.	.	.	.	2.13187	0	1.27099	0	1.28407	0.836254	3.5785	0
4	61685722	61685776	54	chr4:61685721-61685775	.	.	.	.	.	Intergenic	.	.	.	.	.	.	.	.	.	.	.	2.13187	0	4.44845	9.3801	0.428022	0.836254	3.5785	5.01776
4	61685776	61685898	122	chr4:61685775-61685897	.	.	.	.	.	Intergenic	.	.	.	.	.	.	.	.	.	.	.	3.19781	2.05488	3.81296	12.5068	2.14011	0.836254	7.157	2.50888
4	61685914	61686060	146	chr4:61685913-61686059	.	.	.	.	.	Intergenic	.	.	.	.	.	.	.	.	.	.	.	7.46155	2.05488	5.08394	9.3801	3.42418	2.50876	4.77134	2.50888
4	61686227	61686357	130	chr4:61686226-61686356	.	.	.	.	.	Intergenic	.	.	.	.	.	.	.	.	.	.	.	3.19781	3.08232	0.635493	0	1.28407	0.836254	2.38567	3.76332
4	61686437	61686499	62	chr4:61686436-61686498	.	.	.	.	.	Intergenic	.	.	.	.	.	.	.	.	.	.	.	0	0	0.635493	0	0.428022	1.67251	0	0
4	61686524	61686581	57	chr4:61686523-61686580	.	.	.	.	.	Intergenic	.	.	.	.	.	.	.	.	.	.	.	0	0	0.635493	0	0.428022	0	1.19283	1.25444
4	61686679	61686846	167	chr4:61686678-61686845	.	.	.	.	.	Intergenic	.	.	.	.	.	.	.	.	.	.	.	0	4.10975	4.44845	6.2534	1.28407	2.50876	3.5785	2.50888
4	61686997	61687168	171	chr4:61686996-61687167	.	.	.	.	.	Intergenic	.	.	.	.	.	.	.	.	.	.	.	2.13187	3.08232	1.90648	3.1267	1.28407	3.34502	5.96417	1.25444
4	61687274	61687336	62	chr4:61687273-61687335	.	.	.	.	.	Intergenic	.	.	.	.	.	.	.	.	.	.	.	0	0	0	3.1267	1.28407	0.836254	1.19283	1.25444
4	61687341	61687525	184	chr4:61687340-61687524	.	.	.	.	.	Intergenic	.	.	.	.	.	.	.	.	.	.	.	7.46155	2.05488	2.54197	0	2.14011	1.67251	8.34984	7.52665
4	61687694	61687823	129	chr4:61687693-61687822	.	.	.	.	.	Intergenic	.	.	.	.	.	.	.	.	.	.	.	5.32968	0	5.71944	6.2534	1.71209	0	3.5785	0
4	61687889	61688021	132	chr4:61687888-61688020	.	.	.	.	.	Intergenic	.	.	.	.	.	.	.	.	.	.	.	1.06594	0	2.54197	0	0.856044	0	2.38567	1.25444
4	61688021	61688097	76	chr4:61688020-61688096	.	.	.	.	.	Intergenic	.	.	.	.	.	.	.	.	.	.	.	1.06594	0	1.90648	0	0	0	1.19283	2.50888
4	61688099	61688169	70	chr4:61688098-61688168	.	.	.	.	.	Intergenic	.	.	.	.	.	.	.	.	.	.	.	0	1.02744	1.90648	0	0	0	0	1.25444
4	61688230	61688281	51	chr4:61688229-61688280	.	.	.	.	.	Intergenic	.	.	.	.	.	.	.	.	.	.	.	1.06594	1.02744	0.635493	0	1.28407	0.836254	0	0
4	61694173	61694305	132	chr4:61694172-61694304	.	.	.	.	.	Intergenic	.	.	.	.	.	.	.	.	.	.	.	2.13187	1.02744	3.81296	9.3801	1.71209	2.50876	2.38567	0
4	61694305	61694376	71	chr4:61694304-61694375	.	.	.	.	.	Intergenic	.	.	.	.	.	.	.	.	.	.	.	1.06594	2.05488	5.08394	0	0.856044	1.67251	2.38567	2.50888
4	61694397	61694542	145	chr4:61694396-61694541	.	.	.	.	.	Intergenic	.	.	.	.	.	.	.	.	.	.	.	3.19781	2.05488	5.71944	12.5068	2.99615	0	8.34984	3.76332
4	61694613	61694711	98	chr4:61694612-61694710	.	.	.	.	.	Intergenic	.	.	.	.	.	.	.	.	.	.	.	2.13187	1.02744	0.635493	0	2.99615	1.67251	3.5785	0
4	61701966	61702077	111	chr4:61701965-61702076	.	.	.	.	.	Intergenic	.	.	.	.	.	.	.	.	.	.	.	0	3.08232	5.71944	0	1.71209	1.67251	3.5785	2.50888
4	61709115	61709258	143	chr4:61709114-61709257	.	.	.	.	.	Intergenic	.	.	.	.	.	.	.	.	.	.	.	3.19781	3.08232	4.44845	18.7602	5.56429	6.69003	3.5785	12.5444
4	61709258	61709339	81	chr4:61709257-61709338	.	.	.	.	.	Intergenic	.	.	.	.	.	.	.	.	.	.	.	2.13187	1.02744	3.17747	3.1267	0.856044	2.50876	5.96417	1.25444
4	61709339	61709471	132	chr4:61709338-61709470	.	.	.	.	.	Intergenic	.	.	.	.	.	.	.	.	.	.	.	1.06594	1.02744	3.17747	6.2534	1.71209	1.67251	2.38567	5.01776
4	61710374	61710437	63	chr4:61710373-61710436	.	.	.	.	.	Intergenic	.	.	.	.	.	.	.	.	.	.	.	2.13187	1.02744	1.90648	0	0.856044	0	2.38567	1.25444
4	61710437	61710515	78	chr4:61710436-61710514	.	.	.	.	.	Intergenic	.	.	.	.	.	.	.	.	.	.	.	5.32968	2.05488	5.08394	6.2534	2.56813	2.50876	2.38567	16.3077
4	61710561	61710618	57	chr4:61710560-61710617	.	.	.	.	.	Intergenic	.	.	.	.	.	.	.	.	.	.	.	0	1.02744	2.54197	0	1.28407	2.50876	3.5785	3.76332
4	61710618	61710744	126	chr4:61710617-61710743	.	.	.	.	.	Intergenic	.	.	.	.	.	.	.	.	.	.	.	3.19781	2.05488	3.81296	0	3.42418	0.836254	1.19283	2.50888
4	61716325	61716498	173	chr4:61716324-61716497	.	.	.	.	.	Intergenic	.	.	.	.	.	.	.	.	.	.	.	7.46155	2.05488	9.5324	6.2534	3.8522	4.18127	10.7355	0
4	61717653	61717801	148	chr4:61717652-61717800	.	.	.	.	.	Intergenic	.	.	.	.	.	.	.	.	.	.	.	2.13187	3.08232	2.54197	6.2534	0.856044	3.34502	7.157	1.25444
4	61722055	61722274	219	chr4:61722054-61722273	.	.	.	.	.	Intergenic	.	.	.	.	.	.	.	.	.	.	.	9.59342	1.02744	8.26141	9.3801	4.28022	3.34502	9.54267	3.76332
4	61723420	61723522	102	chr4:61723419-61723521	.	.	.	.	.	Intergenic	.	.	.	.	.	.	.	.	.	.	.	6.39561	3.08232	1.27099	0	2.36043	0	3.5785	5.01776
4	61723522	61723610	88	chr4:61723521-61723609	.	.	.	.	.	Intergenic	.	.	.	.	.	.	.	.	.	.	.	2.13187	2.05488	4.44845	0	1.91979	0.836254	4.77134	2.50888
4	61731856	61731964	108	chr4:61731855-61731963	.	.	.	.	.	Intergenic	.	.	.	.	.	.	.	.	.	.	.	7.46155	5.13719	4.44845	25.0136	3.8522	3.34502	7.157	2.50888
4	61732003	61732135	132	chr4:61732002-61732134	.	.	.	.	.	Intergenic	.	.	.	.	.	.	.	.	.	.	.	5.32968	3.08232	3.81296	0	1.71209	0	8.34984	7.52665
4	61737920	61738173	253	chr4:61737919-61738172	.	.	.	.	.	Intergenic	.	.	.	.	.	.	.	.	.	.	.	6.39561	1.02744	7.62592	28.1403	4.28022	4.18127	8.34984	5.01776
4	61738173	61738361	188	chr4:61738172-61738360	.	.	.	.	.	Intergenic	.	.	.	.	.	.	.	.	.	.	.	5.32968	2.05488	1.27099	12.5068	2.14011	1.67251	0	3.76332
4	61739531	61739899	368	chr4:61739530-61739898	.	.	.	.	.	Intergenic	.	.	.	.	.	.	.	.	.	.	.	14.9231	6.16463	11.4389	21.8869	8.13242	11.7076	15.5068	7.52665
4	61739899	61739956	57	chr4:61739898-61739955	.	.	.	.	.	Intergenic	.	.	.	.	.	.	.	.	.	.	.	1.06594	1.02744	1.27099	0	1.71209	0	4.77134	2.50888
4	61739956	61740013	57	chr4:61739955-61740012	.	.	.	.	.	Intergenic	.	.	.	.	.	.	.	.	.	.	.	1.06594	0	0.635493	0	1.28407	0.836254	1.19283	0
4	61740013	61740115	102	chr4:61740012-61740114	.	.	.	.	.	Intergenic	.	.	.	.	.	.	.	.	.	.	.	3.19781	0	5.71944	3.1267	2.14011	0.836254	2.38567	2.50888
4	61740115	61740185	70	chr4:61740114-61740184	.	.	.	.	.	Intergenic	.	.	.	.	.	.	.	.	.	.	.	2.13187	2.05488	1.27099	0	1.71209	0.836254	0	1.25444
4	61740231	61740310	79	chr4:61740230-61740309	.	.	.	.	.	Intergenic	.	.	.	.	.	.	.	.	.	.	.	4.26374	1.02744	6.99042	0	0	1.67251	2.38567	1.25444
4	61744790	61744912	122	chr4:61744789-61744911	.	.	.	.	.	Intergenic	.	.	.	.	.	.	.	.	.	.	.	4.26374	0	5.71944	0	2.56813	1.67251	3.5785	0
4	61744912	61745208	296	chr4:61744911-61745207	.	.	.	.	.	Intergenic	.	.	.	.	.	.	.	.	.	.	.	6.39561	4.10975	9.5324	15.6335	3.42418	3.34502	10.7355	2.50888
4	61750578	61750874	296	chr4:61750577-61750873	.	.	.	.	.	Intergenic	.	.	.	.	.	.	.	.	.	.	.	17.055	8.21951	6.35493	18.7602	8.13242	7.52629	13.1212	5.01776
4	61755958	61756220	262	chr4:61755957-61756219	.	.	.	.	.	Intergenic	.	.	.	.	.	.	.	.	.	.	.	11.7253	5.13719	11.4389	3.1267	3.8522	5.01753	3.5785	7.52665
4	61756564	61756729	165	chr4:61756563-61756728	.	.	.	.	.	Intergenic	.	.	.	.	.	.	.	.	.	.	.	10.6594	6.16463	2.54197	15.6335	3.42418	3.34502	3.5785	3.76332
4	61762113	61762322	209	chr4:61762112-61762321	.	.	.	.	.	Intergenic	.	.	.	.	.	.	.	.	.	.	.	7.46155	4.10975	5.71944	9.3801	5.56429	2.50876	4.77134	2.50888
4	61768515	61768630	115	chr4:61768514-61768629	.	.	.	.	.	Intergenic	.	.	.	.	.	.	.	.	.	.	.	7.46155	2.05488	10.1679	6.2534	3.8522	3.34502	10.7355	5.01776
4	61768666	61768729	63	chr4:61768665-61768728	.	.	.	.	.	Intergenic	.	.	.	.	.	.	.	.	.	.	.	0	1.02744	0.635493	3.1267	0.428022	0	1.19283	0
4	61773941	61774063	122	chr4:61773940-61774062	.	.	.	.	.	Intergenic	.	.	.	.	.	.	.	.	.	.	.	3.19781	0	2.54197	9.3801	1.71209	3.34502	8.34984	5.01776
4	61776449	61776505	56	chr4:61776448-61776504	.	.	.	.	.	Intergenic	.	.	.	.	.	.	.	.	.	.	.	0	0	3.17747	3.1267	0.856044	0.836254	1.19283	1.25444
4	61776522	61776587	65	chr4:61776521-61776586	.	.	.	.	.	Intergenic	.	.	.	.	.	.	.	.	.	.	.	4.26374	1.02744	2.54197	3.1267	0.428022	0.836254	0	1.25444
4	61776587	61776679	92	chr4:61776586-61776678	.	.	.	.	.	Intergenic	.	.	.	.	.	.	.	.	.	.	.	0	2.05488	2.54197	9.3801	1.28407	2.50876	2.38567	5.01776
4	61806825	61806991	166	chr4:61806824-61806990	.	.	.	.	.	Intergenic	.	.	.	.	.	.	.	.	.	.	.	1.06594	5.13719	3.17747	12.5068	3.42418	5.01753	4.77134	1.25444
4	61808095	61808312	217	chr4:61808094-61808311	.	.	.	.	.	Intergenic	.	.	.	.	.	.	.	.	.	.	.	8.52748	10.2744	5.08394	21.8869	3.8522	5.85378	5.96417	0
4	61808363	61808504	141	chr4:61808362-61808503	.	.	.	.	.	Intergenic	.	.	.	.	.	.	.	.	.	.	.	1.06594	1.02744	1.27099	6.2534	1.71209	0.836254	5.96417	2.50888
4	61808507	61808575	68	chr4:61808506-61808574	.	.	.	.	.	Intergenic	.	.	.	.	.	.	.	.	.	.	.	1.06594	2.05488	1.90648	3.1267	0.428022	0.836254	3.5785	1.25444
4	61808575	61808659	84	chr4:61808574-61808658	.	.	.	.	.	Intergenic	.	.	.	.	.	.	.	.	.	.	.	2.13187	1.02744	3.81296	0	0	2.50876	4.77134	0
4	61808659	61808827	168	chr4:61808658-61808826	.	.	.	.	.	Intergenic	.	.	.	.	.	.	.	.	.	.	.	7.46155	5.13719	6.99042	15.6335	5.56429	3.34502	8.34984	1.25444
4	61808871	61808999	128	chr4:61808870-61808998	.	.	.	.	.	Intergenic	.	.	.	.	.	.	.	.	.	.	.	12.7912	1.02744	0.635493	9.3801	4.70824	3.34502	1.19283	0
4	61812484	61812827	343	chr4:61812483-61812826	.	.	.	.	.	Intergenic	.	.	.	.	.	.	.	.	.	.	.	9.59342	4.10975	6.99042	15.6335	6.42033	12.5438	11.9283	13.7989
4	61813631	61813902	271	chr4:61813630-61813901	.	.	.	.	.	Intergenic	.	.	.	.	.	.	.	.	.	.	.	7.46155	7.19207	10.8034	15.6335	8.98846	6.69003	15.5068	2.50888
4	61815117	61815216	99	chr4:61815116-61815215	.	.	.	.	.	Intergenic	.	.	.	.	.	.	.	.	.	.	.	5.32968	3.08232	6.99042	3.1267	3.8522	1.67251	3.5785	3.76332
4	61815269	61815469	200	chr4:61815268-61815468	.	.	.	.	.	Intergenic	.	.	.	.	.	.	.	.	.	.	.	6.39561	7.19207	5.08394	6.2534	2.99615	8.36254	4.77134	11.29
4	61820349	61820462	113	chr4:61820348-61820461	.	.	.	.	.	Intergenic	.	.	.	.	.	.	.	.	.	.	.	5.32968	3.08232	6.99042	15.6335	7.27637	1.67251	8.34984	2.50888
4	61823222	61823274	52	chr4:61823221-61823273	.	.	.	.	.	Intergenic	.	.	.	.	.	.	.	.	.	.	.	1.06594	3.08232	0.635493	0	0.428022	0.836254	0	0
4	61823301	61823398	97	chr4:61823300-61823397	.	.	.	.	.	Intergenic	.	.	.	.	.	.	.	.	.	.	.	5.32968	2.05488	5.71944	12.5068	0.856044	2.50876	3.5785	5.01776
4	61823408	61823493	85	chr4:61823407-61823492	.	.	.	.	.	Intergenic	.	.	.	.	.	.	.	.	.	.	.	6.39561	3.08232	3.81296	3.1267	2.14011	0.836254	5.96417	7.52665
4	61823493	61823568	75	chr4:61823492-61823567	.	.	.	.	.	Intergenic	.	.	.	.	.	.	.	.	.	.	.	0	0	1.90648	0	0.428022	1.67251	4.77134	0
4	61827007	61827163	156	chr4:61827006-61827162	.	.	.	.	.	Intergenic	.	.	.	.	.	.	.	.	.	.	.	4.26374	6.16463	2.54197	9.3801	3.42418	8.36254	7.157	1.25444
4	61837332	61837467	135	chr4:61837331-61837466	.	.	.	.	.	Intergenic	.	.	.	.	.	.	.	.	.	.	.	1.06594	2.05488	1.90648	6.2534	1.71209	4.18127	2.38567	1.25444
4	61837644	61837711	67	chr4:61837643-61837710	.	.	.	.	.	Intergenic	.	.	.	.	.	.	.	.	.	.	.	2.13187	5.13719	0	3.1267	2.99615	0	0	1.25444
4	61837711	61837807	96	chr4:61837710-61837806	.	.	.	.	.	Intergenic	.	.	.	.	.	.	.	.	.	.	.	3.19781	4.10975	5.08394	18.7602	0.428022	0.836254	2.38567	2.50888
4	61837807	61837960	153	chr4:61837806-61837959	.	.	.	.	.	Intergenic	.	.	.	.	.	.	.	.	.	.	.	1.06594	1.02744	0.635493	6.2534	3.42418	1.67251	10.7355	5.01776
4	61844947	61845029	82	chr4:61844946-61845028	.	.	.	.	.	Intergenic	.	.	.	.	.	.	.	.	.	.	.	1.06594	1.02744	3.81296	6.2534	2.14011	0	1.19283	2.50888
4	61845065	61845234	169	chr4:61845064-61845233	.	.	.	.	.	Intergenic	.	.	.	.	.	.	.	.	.	.	.	7.46155	7.19207	8.26141	9.3801	3.42418	3.34502	3.5785	2.50888
4	61845398	61845589	191	chr4:61845397-61845588	.	.	.	.	.	Intergenic	.	.	.	.	.	.	.	.	.	.	.	6.39561	4.10975	5.08394	3.1267	3.42418	0	8.34984	12.5444
4	61849901	61850007	106	chr4:61849900-61850006	.	.	.	.	.	Intergenic	.	.	.	.	.	.	.	.	.	.	.	0	2.05488	3.81296	9.3801	2.99615	2.50876	4.77134	2.50888
4	61850007	61850065	58	chr4:61850006-61850064	.	.	.	.	.	Intergenic	.	.	.	.	.	.	.	.	.	.	.	1.06594	4.10975	1.27099	0	0.856044	1.67251	2.38567	0
4	61851672	61852091	419	chr4:61851671-61852090	.	.	.	.	.	Intergenic	.	.	.	.	.	.	.	.	.	.	.	12.7912	9.24695	12.7099	28.1403	11.1286	8.36254	21.471	18.8166
4	61862048	61862189	141	chr4:61862047-61862188	.	.	.	.	.	Intergenic	.	.	.	.	.	.	.	.	.	.	.	9.59342	3.08232	1.27099	0	0.856044	2.50876	9.54267	2.50888
4	61864552	61864743	191	chr4:61864551-61864742	.	.	.	.	.	Intergenic	.	.	.	.	.	.	.	.	.	.	.	3.19781	3.08232	2.54197	21.8869	2.99615	5.01753	7.157	5.01776
4	61874193	61874262	69	chr4:61874192-61874261	.	.	.	.	.	Intergenic	.	.	.	.	.	.	.	.	.	.	.	2.13187	1.02744	0.635493	3.1267	2.14011	2.50876	3.5785	5.01776
4	61874262	61874382	120	chr4:61874261-61874381	.	.	.	.	.	Intergenic	.	.	.	.	.	.	.	.	.	.	.	6.39561	6.16463	3.17747	0	1.28407	4.18127	5.96417	0
4	61895779	61895987	208	chr4:61895778-61895986	.	.	.	.	.	Intergenic	.	.	.	.	.	.	.	.	.	.	.	2.13187	2.05488	1.90648	9.3801	1.28407	0.836254	2.38567	3.76332
4	61905499	61905617	118	chr4:61905498-61905616	.	.	.	.	.	Intergenic	.	.	.	.	.	.	.	.	.	.	.	5.32968	1.02744	4.44845	9.3801	0.856044	0.836254	0	3.76332
4	61950116	61950256	140	chr4:61950115-61950255	.	.	.	.	.	Intergenic	.	.	.	.	.	.	.	.	.	.	.	2.13187	1.02744	1.90648	6.2534	2.14011	0.836254	4.77134	3.76332
4	61955511	61955657	146	chr4:61955510-61955656	.	.	.	.	.	Intergenic	.	.	.	.	.	.	.	.	.	.	.	2.13187	1.02744	3.17747	0	1.71209	2.50876	3.5785	2.50888
4	61973524	61973676	152	chr4:61973523-61973675	.	.	.	.	.	Intergenic	.	.	.	.	.	.	.	.	.	.	.	1.06594	2.05488	1.27099	3.1267	1.71209	2.50876	1.19283	3.76332
4	62004191	62004258	67	chr4:62004190-62004257	.	.	.	.	.	Intergenic	.	.	.	.	.	.	.	.	.	.	.	1.06594	1.02744	0.635493	0	0	0.836254	2.38567	0
4	62004258	62004400	142	chr4:62004257-62004399	.	.	.	.	.	Intergenic	.	.	.	.	.	.	.	.	.	.	.	0	1.02744	1.27099	0	1.28407	0	3.5785	6.27221
4	62004400	62004595	195	chr4:62004399-62004594	.	.	.	.	.	Intergenic	.	.	.	.	.	.	.	.	.	.	.	2.13187	0	0.635493	9.3801	3.42418	1.67251	11.9283	2.50888
4	62070714	62070845	131	chr4:62070713-62070844	.	.	.	.	.	Intergenic	.	.	.	.	.	.	.	.	.	.	.	1.06594	2.05488	3.81296	6.2534	1.28407	0.836254	2.38567	0
4	62070845	62071026	181	chr4:62070844-62071025	.	.	.	.	.	Intergenic	.	.	.	.	.	.	.	.	.	.	.	2.13187	4.10975	4.44845	0	0.428022	2.50876	2.38567	5.01776
4	62111498	62111631	133	chr4:62111497-62111630	.	.	.	.	.	Intergenic	.	.	.	.	.	.	.	.	.	.	.	0	2.05488	1.90648	3.1267	2.99615	1.67251	9.54267	1.25444
4	62125320	62125493	173	chr4:62125319-62125492	.	.	.	.	.	Intergenic	.	.	.	.	.	.	.	.	.	.	.	2.13187	2.05488	2.54197	0	1.71209	0.836254	4.77134	2.50888
4	62126525	62126653	128	chr4:62126524-62126652	.	.	.	.	.	Intergenic	.	.	.	.	.	.	.	.	.	.	.	2.13187	3.08232	2.54197	0	1.28407	0	4.77134	1.25444
4	62144576	62144725	149	chr4:62144575-62144724	.	.	.	.	.	Intergenic	.	.	.	.	.	.	.	.	.	.	.	5.32968	3.08232	1.90648	9.3801	1.71209	1.67251	0	5.01776
4	62165924	62166108	184	chr4:62165923-62166107	.	.	.	.	.	Intergenic	.	.	.	.	.	.	.	.	.	.	.	5.32968	1.02744	1.90648	0	2.99615	2.50876	0	5.01776
4	62167960	62168100	140	chr4:62167959-62168099	.	.	.	.	.	Intergenic	.	.	.	.	.	.	.	.	.	.	.	3.19781	2.05488	5.71944	3.1267	3.8522	1.67251	2.38567	2.50888
4	6221889	6221960	71	chr4:6221888-6221959	.	.	.	.	.	Intergenic	.	.	.	.	.	.	.	.	.	.	.	3.19781	2.05488	3.17747	0	1.71209	0	0	0
4	6221960	6222065	105	chr4:6221959-6222064	.	.	.	.	.	Intergenic	.	.	.	.	.	.	.	.	.	.	.	6.39561	1.02744	1.90648	0	3.8522	0.836254	1.19283	2.50888
4	6222117	6222249	132	chr4:6222116-6222248	.	.	.	.	.	Intergenic	.	.	.	.	.	.	.	.	.	.	.	4.26374	5.13719	4.44845	9.3801	3.42418	4.18127	5.96417	10.0355
4	6222284	6222337	53	chr4:6222283-6222336	.	.	.	.	.	Intergenic	.	.	.	.	.	.	.	.	.	.	.	2.13187	0	1.27099	0	1.28407	0	0	0
4	6222337	6222453	116	chr4:6222336-6222452	.	.	.	.	.	Intergenic	.	.	.	.	.	.	.	.	.	.	.	4.26374	4.10975	3.81296	0	8.56044	3.34502	2.38567	0
4	6222488	6222559	71	chr4:6222487-6222558	.	.	.	.	.	Intergenic	.	.	.	.	.	.	.	.	.	.	.	0	0	0	0	0.428022	3.34502	0	0
4	6222741	6222816	75	chr4:6222740-6222815	.	.	.	.	.	Intergenic	.	.	.	.	.	.	.	.	.	.	.	3.19781	5.13719	5.71944	0	6.42033	2.50876	0	3.76332
4	6222816	6223147	331	chr4:6222815-6223146	.	.	.	.	.	Intergenic	.	.	.	.	.	.	.	.	.	.	.	8.52748	11.3018	3.81296	3.1267	10.2725	9.1988	20.2782	11.29
4	6225166	6225312	146	chr4:6225165-6225311	.	.	.	.	.	Intergenic	.	.	.	.	.	.	.	.	.	.	.	3.19781	5.13719	1.27099	0	3.42418	4.18127	5.96417	3.76332
4	6225328	6225426	98	chr4:6225327-6225425	.	.	.	.	.	Intergenic	.	.	.	.	.	.	.	.	.	.	.	7.46155	1.02744	1.90648	6.2534	9.84451	6.69003	10.7355	5.01776
4	62253347	62253444	97	chr4:62253346-62253443	.	.	.	.	.	Intergenic	.	.	.	.	.	.	.	.	.	.	.	0	2.05488	0	3.1267	0.428022	0	0	0
4	62253474	62253611	137	chr4:62253473-62253610	.	.	.	.	.	Intergenic	.	.	.	.	.	.	.	.	.	.	.	2.13187	0	0	3.1267	1.28407	1.67251	0	0
4	6225462	6225532	70	chr4:6225461-6225531	.	.	.	.	.	Intergenic	.	.	.	.	.	.	.	.	.	.	.	7.46155	18.4939	6.99042	3.1267	19.261	21.7426	13.1212	8.78109
4	6225532	6225615	83	chr4:6225531-6225614	.	.	.	.	.	Intergenic	.	.	.	.	.	.	.	.	.	.	.	4.26374	5.13719	3.81296	3.1267	3.42418	3.34502	5.96417	7.52665
4	6239291	6239421	130	chr4:6239290-6239420	.	.	.	.	.	Intergenic	.	.	.	.	.	.	.	.	.	.	.	7.46155	6.16463	8.26141	3.1267	11.9846	10.8713	13.1212	20.0711
4	6239477	6239624	147	chr4:6239476-6239623	.	.	.	.	.	Intergenic	.	.	.	.	.	.	.	.	.	.	.	0	6.16463	1.27099	3.1267	2.99615	5.01753	7.157	2.50888
4	6239699	6239807	108	chr4:6239698-6239806	.	.	.	.	.	Intergenic	.	.	.	.	.	.	.	.	.	.	.	5.32968	9.24695	17.7938	0	11.5566	20.9064	22.6638	21.3255
4	6239873	6239927	54	chr4:6239872-6239926	.	.	.	.	.	Intergenic	.	.	.	.	.	.	.	.	.	.	.	1.06594	3.08232	0	0	1.28407	0.836254	1.19283	0
4	62427209	62427372	163	chr4:62427208-62427371	.	.	.	.	.	Intergenic	.	.	.	.	.	.	.	.	.	.	.	10.6594	20.5488	18.4293	15.6335	20.9731	20.0701	17.8925	18.8166
4	6243062	6243226	164	chr4:6243061-6243225	.	.	.	.	.	Intergenic	.	.	.	.	.	.	.	.	.	.	.	7.46155	5.13719	8.8969	3.1267	10.7006	6.69003	11.9283	15.0533
4	62439297	62439434	137	chr4:62439296-62439433	.	.	.	.	.	Intergenic	.	.	.	.	.	.	.	.	.	.	.	7.46155	2.05488	0.635493	6.2534	0	1.67251	3.5785	1.25444
4	62506930	62507168	238	chr4:62506929-62507167	.	.	.	.	.	Intergenic	.	.	.	.	.	.	.	.	.	.	.	34.1099	28.7683	19.0648	31.267	39.806	27.5964	16.6997	22.5799
4	6256016	6256266	250	chr4:6256015-6256265	.	.	.	.	.	Intergenic	.	.	.	.	.	.	.	.	.	.	.	1.06594	6.16463	8.26141	3.1267	6.84835	2.50876	9.54267	5.01776
4	6262302	6262455	153	chr4:6262301-6262454	.	.	.	.	.	Intergenic	.	.	.	.	.	.	.	.	.	.	.	23.4506	26.7134	13.9808	18.7602	38.522	18.3976	34.5922	8.78109
4	6262522	6262599	77	chr4:6262521-6262598	.	.	.	.	.	Intergenic	.	.	.	.	.	.	.	.	.	.	.	0	0	2.54197	3.1267	1.28407	1.67251	0	0
4	62729404	62729580	176	chr4:62729403-62729579	.	.	.	.	.	Intergenic	.	.	.	.	.	.	.	.	.	.	.	11.7253	26.7134	10.8034	15.6335	18.833	36.7952	23.8567	22.5799
4	62731824	62732054	230	chr4:62731823-62732053	.	.	.	.	.	Intergenic	.	.	.	.	.	.	.	.	.	.	.	42.6374	59.5914	59.7363	59.4073	109.574	109.549	107.355	109.136
4	62732189	62732242	53	chr4:62732188-62732241	.	.	.	.	.	Intergenic	.	.	.	.	.	.	.	.	.	.	.	3.19781	2.05488	0	0	3.8522	5.85378	1.19283	7.52665
4	62732279	62732369	90	chr4:62732278-62732368	.	.	.	.	.	Intergenic	.	.	.	.	.	.	.	.	.	.	.	3.19781	6.16463	8.8969	9.3801	23.1132	17.5613	4.77134	17.5622
4	62732406	62732509	103	chr4:62732405-62732508	.	.	.	.	.	Intergenic	.	.	.	.	.	.	.	.	.	.	.	3.19781	3.08232	3.17747	6.2534	4.28022	4.18127	3.5785	7.52665
4	62736325	62736419	94	chr4:62736324-62736418	.	.	.	.	.	Intergenic	.	.	.	.	.	.	.	.	.	.	.	4.26374	5.13719	4.44845	9.3801	4.28022	5.85378	3.5785	3.76332
4	62736421	62736484	63	chr4:62736420-62736483	.	.	.	.	.	Intergenic	.	.	.	.	.	.	.	.	.	.	.	4.26374	2.05488	3.81296	0	1.71209	2.50876	0	2.50888
4	62736620	62736755	135	chr4:62736619-62736754	.	.	.	.	.	Intergenic	.	.	.	.	.	.	.	.	.	.	.	26.6484	21.5762	31.7747	40.6471	55.6429	89.4792	47.7134	82.7931
4	62736840	62736893	53	chr4:62736839-62736892	.	.	.	.	.	Intergenic	.	.	.	.	.	.	.	.	.	.	.	0	0	0.635493	0	1.28407	0	1.19283	3.76332
4	62738397	62738554	157	chr4:62738396-62738553	.	.	.	.	.	Intergenic	.	.	.	.	.	.	.	.	.	.	.	6.39561	13.3567	11.4389	12.5068	11.9846	5.01753	4.77134	11.29
4	62743469	62743529	60	chr4:62743468-62743528	.	.	.	.	.	Intergenic	.	.	.	.	.	.	.	.	.	.	.	3.19781	1.02744	3.17747	3.1267	3.8522	6.69003	2.38567	7.52665
4	62743529	62743833	304	chr4:62743528-62743832	.	.	.	.	.	Intergenic	.	.	.	.	.	.	.	.	.	.	.	9.59342	17.4665	4.44845	15.6335	18.833	20.0701	15.5068	15.0533
4	62743833	62743931	98	chr4:62743832-62743930	.	.	.	.	.	Intergenic	.	.	.	.	.	.	.	.	.	.	.	3.19781	6.16463	3.17747	0	5.13626	7.52629	13.1212	3.76332
4	62743931	62744018	87	chr4:62743930-62744017	.	.	.	.	.	Intergenic	.	.	.	.	.	.	.	.	.	.	.	3.19781	2.05488	1.90648	0	2.56813	0.836254	1.19283	0
4	62744566	62744680	114	chr4:62744565-62744679	.	.	.	.	.	Intergenic	.	.	.	.	.	.	.	.	.	.	.	13.8572	15.4116	12.7099	9.3801	22.2571	18.3976	20.2782	25.0888
4	62744720	62744788	68	chr4:62744719-62744787	.	.	.	.	.	Intergenic	.	.	.	.	.	.	.	.	.	.	.	3.19781	0	4.44845	6.2534	5.99231	10.0351	3.5785	10.0355
4	62744888	62744947	59	chr4:62744887-62744946	.	.	.	.	.	Intergenic	.	.	.	.	.	.	.	.	.	.	.	2.13187	3.08232	2.54197	6.2534	2.14011	5.85378	0	1.25444
4	62744963	62745013	50	chr4:62744962-62745012	.	.	.	.	.	Intergenic	.	.	.	.	.	.	.	.	.	.	.	2.13187	2.05488	0	3.1267	0	0	0	2.50888
4	62750172	62750299	127	chr4:62750171-62750298	.	.	.	.	.	Intergenic	.	.	.	.	.	.	.	.	.	.	.	2.13187	1.02744	3.17747	0	3.8522	2.50876	4.77134	7.52665
4	62754922	62754978	56	chr4:62754921-62754977	.	.	.	.	.	Intergenic	.	.	.	.	.	.	.	.	.	.	.	4.26374	5.13719	4.44845	6.2534	1.28407	5.01753	0	1.25444
4	62754978	62755042	64	chr4:62754977-62755041	.	.	.	.	.	Intergenic	.	.	.	.	.	.	.	.	.	.	.	0	3.08232	1.90648	3.1267	2.14011	0.836254	2.38567	0
4	62755042	62755115	73	chr4:62755041-62755114	.	.	.	.	.	Intergenic	.	.	.	.	.	.	.	.	.	.	.	3.19781	0	1.27099	0	2.56813	2.50876	2.38567	1.25444
4	62755165	62755257	92	chr4:62755164-62755256	.	.	.	.	.	Intergenic	.	.	.	.	.	.	.	.	.	.	.	2.13187	4.10975	0.635493	3.1267	2.99615	2.50876	0	3.76332
4	62755261	62755320	59	chr4:62755260-62755319	.	.	.	.	.	Intergenic	.	.	.	.	.	.	.	.	.	.	.	2.13187	1.02744	4.44845	3.1267	0.428022	2.50876	2.38567	0
4	62755361	62755433	72	chr4:62755360-62755432	.	.	.	.	.	Intergenic	.	.	.	.	.	.	.	.	.	.	.	3.19781	3.08232	1.90648	3.1267	4.28022	5.01753	3.5785	2.50888
4	62755536	62755659	123	chr4:62755535-62755658	.	.	.	.	.	Intergenic	.	.	.	.	.	.	.	.	.	.	.	9.59342	12.3293	8.26141	3.1267	9.84451	13.3801	8.34984	11.29
4	62755678	62755795	117	chr4:62755677-62755794	.	.	.	.	.	Intergenic	.	.	.	.	.	.	.	.	.	.	.	14.9231	18.4939	17.7938	34.3937	20.117	34.2864	11.9283	16.3077
4	62756458	62756569	111	chr4:62756457-62756568	.	.	.	.	.	Intergenic	.	.	.	.	.	.	.	.	.	.	.	2.13187	1.02744	4.44845	6.2534	3.8522	4.18127	2.38567	3.76332
4	62761447	62761576	129	chr4:62761446-62761575	.	.	.	.	.	Intergenic	.	.	.	.	.	.	.	.	.	.	.	9.59342	5.13719	2.54197	6.2534	7.27637	9.1988	9.54267	8.78109
4	62761670	62761747	77	chr4:62761669-62761746	.	.	.	.	.	Intergenic	.	.	.	.	.	.	.	.	.	.	.	0	0	1.27099	3.1267	2.56813	1.67251	1.19283	1.25444
4	62761853	62762036	183	chr4:62761852-62762035	.	.	.	.	.	Intergenic	.	.	.	.	.	.	.	.	.	.	.	15.989	22.6036	14.6163	3.1267	34.6698	46.8302	26.2423	20.0711
4	62763876	62763939	63	chr4:62763875-62763938	.	.	.	.	.	Intergenic	.	.	.	.	.	.	.	.	.	.	.	1.06594	1.02744	0	0	1.28407	2.50876	3.5785	0
4	62763969	62764028	59	chr4:62763968-62764027	.	.	.	.	.	Intergenic	.	.	.	.	.	.	.	.	.	.	.	0	1.02744	2.54197	0	2.56813	0.836254	0	1.25444
4	62764146	62764391	245	chr4:62764145-62764390	.	.	.	.	.	Intergenic	.	.	.	.	.	.	.	.	.	.	.	148.165	114.046	146.799	68.7874	194.322	206.555	135.983	186.912
4	62764517	62764626	109	chr4:62764516-62764625	.	.	.	.	.	Intergenic	.	.	.	.	.	.	.	.	.	.	.	2.13187	8.21951	3.81296	6.2534	5.99231	2.50876	2.38567	5.01776
4	62768496	62768586	90	chr4:62768495-62768585	.	.	.	.	.	Intergenic	.	.	.	.	.	.	.	.	.	.	.	11.7253	12.3293	8.8969	3.1267	12.8407	12.5438	10.7355	10.0355
4	62768610	62768680	70	chr4:62768609-62768679	.	.	.	.	.	Intergenic	.	.	.	.	.	.	.	.	.	.	.	0	6.16463	12.7099	3.1267	11.5566	3.34502	2.38567	5.01776
4	62768680	62768784	104	chr4:62768679-62768783	.	.	.	.	.	Intergenic	.	.	.	.	.	.	.	.	.	.	.	4.26374	4.10975	6.35493	6.2534	7.27637	3.34502	1.19283	11.29
4	62780635	62780771	136	chr4:62780634-62780770	.	.	.	.	.	Intergenic	.	.	.	.	.	.	.	.	.	.	.	9.59342	21.5762	8.26141	9.3801	16.6929	15.0526	4.77134	3.76332
4	62780777	62780835	58	chr4:62780776-62780834	.	.	.	.	.	Intergenic	.	.	.	.	.	.	.	.	.	.	.	2.13187	3.08232	0.635493	0	2.56813	2.50876	0	2.50888
4	62780837	62780898	61	chr4:62780836-62780897	.	.	.	.	.	Intergenic	.	.	.	.	.	.	.	.	.	.	.	0	0	0	0	4.28022	0.836254	0	0
4	62780909	62781170	261	chr4:62780908-62781169	.	.	.	.	.	Intergenic	.	.	.	.	.	.	.	.	.	.	.	6.39561	13.3567	8.26141	12.5068	22.6852	5.01753	7.157	3.76332
4	6278626	6278730	104	chr4:6278625-6278729	.	.	.	.	.	Intergenic	.	.	.	.	.	.	.	.	.	.	.	7.46155	11.3018	9.5324	12.5068	8.56044	7.52629	10.7355	22.5799
4	6278730	6278803	73	chr4:6278729-6278802	.	.	.	.	.	Intergenic	.	.	.	.	.	.	.	.	.	.	.	0	0	0.635493	0	1.28407	2.50876	2.38567	3.76332
4	62847188	62847295	107	chr4:62847187-62847294	.	.	.	.	.	Intergenic	.	.	.	.	.	.	.	.	.	.	.	1.06594	2.05488	1.90648	3.1267	1.71209	0.836254	4.77134	2.50888
4	62859245	62859362	117	chr4:62859244-62859361	.	.	.	.	.	Intergenic	.	.	.	.	.	.	.	.	.	.	.	1.06594	0	5.71944	18.7602	1.71209	0.836254	5.96417	3.76332
4	62859397	62859493	96	chr4:62859396-62859492	.	.	.	.	.	Intergenic	.	.	.	.	.	.	.	.	.	.	.	4.26374	0	3.81296	0	0.856044	4.18127	1.19283	2.50888
4	62859493	62859768	275	chr4:62859492-62859767	.	.	.	.	.	Intergenic	.	.	.	.	.	.	.	.	.	.	.	7.46155	4.10975	13.9808	25.0136	5.56429	5.85378	9.54267	5.01776
4	62879047	62879173	126	chr4:62879046-62879172	.	.	.	.	.	Intergenic	.	.	.	.	.	.	.	.	.	.	.	6.39561	11.3018	6.99042	9.3801	19.261	7.52629	10.7355	6.27221
4	62879174	62879233	59	chr4:62879173-62879232	.	.	.	.	.	Intergenic	.	.	.	.	.	.	.	.	.	.	.	0	0	3.17747	0	2.56813	0.836254	0	0
4	62889675	62889794	119	chr4:62889674-62889793	.	.	.	.	.	Intergenic	.	.	.	.	.	.	.	.	.	.	.	0	1.02744	1.90648	3.1267	3.42418	5.85378	3.5785	11.29
4	62889806	62889939	133	chr4:62889805-62889938	.	.	.	.	.	Intergenic	.	.	.	.	.	.	.	.	.	.	.	6.39561	12.3293	8.26141	12.5068	8.56044	7.52629	5.96417	11.29
4	62889939	62889989	50	chr4:62889938-62889988	.	.	.	.	.	Intergenic	.	.	.	.	.	.	.	.	.	.	.	0	2.05488	1.27099	0	1.71209	0	2.38567	0
4	62930921	62931127	206	chr4:62930920-62931126	.	.	.	.	.	Intergenic	.	.	.	.	.	.	.	.	.	.	.	1.06594	0	3.17747	0	2.56813	3.34502	3.5785	0
4	62931201	62931441	240	chr4:62931200-62931440	.	.	.	.	.	Intergenic	.	.	.	.	.	.	.	.	.	.	.	2.13187	6.16463	5.08394	6.2534	4.28022	3.34502	7.157	2.50888
4	62931475	62931566	91	chr4:62931474-62931565	.	.	.	.	.	Intergenic	.	.	.	.	.	.	.	.	.	.	.	1.06594	0	1.90648	3.1267	1.71209	0	3.5785	1.25444
4	62931566	62931634	68	chr4:62931565-62931633	.	.	.	.	.	Intergenic	.	.	.	.	.	.	.	.	.	.	.	1.06594	0	0.635493	0	0	0.836254	0	0
4	62931634	62931728	94	chr4:62931633-62931727	.	.	.	.	.	Intergenic	.	.	.	.	.	.	.	.	.	.	.	0	1.02744	1.90648	6.2534	0.856044	0	1.19283	0
4	62931728	62931778	50	chr4:62931727-62931777	.	.	.	.	.	Intergenic	.	.	.	.	.	.	.	.	.	.	.	0	1.02744	0.635493	0	0	0	1.19283	0
4	62944656	62944809	153	chr4:62944655-62944808	.	.	.	.	.	Intergenic	.	.	.	.	.	.	.	.	.	.	.	12.7912	2.05488	7.62592	9.3801	4.28022	6.69003	9.54267	6.27221
4	62944824	62944986	162	chr4:62944823-62944985	.	.	.	.	.	Intergenic	.	.	.	.	.	.	.	.	.	.	.	3.19781	2.05488	6.35493	9.3801	5.56429	5.01753	2.38567	5.01776
4	6297351	6297523	172	chr4:6297350-6297522	.	.	.	.	.	Intergenic	.	.	.	.	.	.	.	.	.	.	.	6.39561	18.4939	17.1583	15.6335	26.9654	17.5613	15.5068	20.0711
4	6302184	6302276	92	chr4:6302183-6302275	.	.	.	.	.	Intergenic	.	.	.	.	.	.	.	.	.	.	.	0	2.05488	4.44845	3.1267	1.71209	1.67251	0	1.25444
4	6302276	6302364	88	chr4:6302275-6302363	.	.	.	.	.	Intergenic	.	.	.	.	.	.	.	.	.	.	.	3.19781	1.02744	1.90648	9.3801	5.13626	5.01753	3.5785	1.25444
4	6302430	6302616	186	chr4:6302429-6302615	.	.	.	.	.	Intergenic	.	.	.	.	.	.	.	.	.	.	.	5.32968	10.2744	5.08394	9.3801	20.117	15.0526	15.5068	10.0355
4	6303502	6303626	124	chr4:6303501-6303625	.	.	.	.	.	Intergenic	.	.	.	.	.	.	.	.	.	.	.	0	6.16463	6.35493	3.1267	0.428022	2.50876	3.5785	3.76332
4	6303644	6303726	82	chr4:6303643-6303725	.	.	.	.	.	Intergenic	.	.	.	.	.	.	.	.	.	.	.	2.13187	2.05488	3.17747	6.2534	1.28407	0.836254	4.77134	0
4	63159012	63159087	75	chr4:63159011-63159086	.	.	.	.	.	Intergenic	.	.	.	.	.	.	.	.	.	.	.	1.06594	2.05488	1.90648	3.1267	2.99615	0.836254	1.19283	3.76332
4	63159150	63159267	117	chr4:63159149-63159266	.	.	.	.	.	Intergenic	.	.	.	.	.	.	.	.	.	.	.	17.055	17.4665	10.1679	18.7602	19.689	20.0701	13.1212	13.7989
4	63181663	63181715	52	chr4:63181662-63181714	.	.	.	.	.	Intergenic	.	.	.	.	.	.	.	.	.	.	.	4.26374	3.08232	0.635493	0	0.856044	2.50876	2.38567	1.25444
4	63181781	63181867	86	chr4:63181780-63181866	.	.	.	.	.	Intergenic	.	.	.	.	.	.	.	.	.	.	.	5.32968	6.16463	6.35493	6.2534	3.8522	10.0351	3.5785	2.50888
4	63199367	63199470	103	chr4:63199366-63199469	.	.	.	.	.	Intergenic	.	.	.	.	.	.	.	.	.	.	.	3.19781	5.13719	3.17747	6.2534	3.42418	6.69003	4.77134	2.50888
4	63199470	63199633	163	chr4:63199469-63199632	.	.	.	.	.	Intergenic	.	.	.	.	.	.	.	.	.	.	.	10.6594	11.3018	8.8969	15.6335	9.41648	10.0351	8.34984	5.01776
4	63338438	63339036	598	chr4:63338437-63339035	.	.	.	.	.	Intergenic	.	.	.	.	.	.	.	.	.	.	.	643.825	611.326	442.303	422.104	563.705	524.331	479.519	528.12
4	63342216	63342267	51	chr4:63342215-63342266	.	.	.	.	.	Intergenic	.	.	.	.	.	.	.	.	.	.	.	18.1209	4.10975	8.26141	15.6335	8.98846	10.8713	7.157	2.50888
4	63342267	63342355	88	chr4:63342266-63342354	.	.	.	.	.	Intergenic	.	.	.	.	.	.	.	.	.	.	.	10.6594	6.16463	10.1679	3.1267	8.98846	3.34502	3.5785	10.0355
4	63342397	63342479	82	chr4:63342396-63342478	.	.	.	.	.	Intergenic	.	.	.	.	.	.	.	.	.	.	.	1.06594	0	2.54197	0	1.71209	3.34502	3.5785	6.27221
4	63348662	63348795	133	chr4:63348661-63348794	.	.	.	.	.	Intergenic	.	.	.	.	.	.	.	.	.	.	.	14.9231	10.2744	33.6811	31.267	9.84451	11.7076	5.96417	10.0355
4	63348853	63348954	101	chr4:63348852-63348953	.	.	.	.	.	Intergenic	.	.	.	.	.	.	.	.	.	.	.	3.19781	2.05488	5.71944	0	1.71209	0	2.38567	2.50888
4	63348976	63349104	128	chr4:63348975-63349103	.	.	.	.	.	Intergenic	.	.	.	.	.	.	.	.	.	.	.	1.06594	2.05488	3.81296	9.3801	6.84835	2.50876	1.19283	1.25444
4	63349113	63349176	63	chr4:63349112-63349175	.	.	.	.	.	Intergenic	.	.	.	.	.	.	.	.	.	.	.	0	1.02744	5.29641	6.2534	4.70824	3.34502	1.19283	3.76332
4	63349176	63349277	101	chr4:63349175-63349276	.	.	.	.	.	Intergenic	.	.	.	.	.	.	.	.	.	.	.	1.06594	7.19207	4.23598	0	2.99615	1.67251	2.38567	2.50888
4	63359968	63360104	136	chr4:63359967-63360103	.	.	.	.	.	Intergenic	.	.	.	.	.	.	.	.	.	.	.	38.3737	21.5762	43.2135	20.7423	17.1209	29.2689	29.8209	28.8521
4	63360104	63360188	84	chr4:63360103-63360187	.	.	.	.	.	Intergenic	.	.	.	.	.	.	.	.	.	.	.	8.52748	2.05488	8.26141	7.39798	5.13626	15.0526	5.96417	3.76332
4	63360191	63360250	59	chr4:63360190-63360249	.	.	.	.	.	Intergenic	.	.	.	.	.	.	.	.	.	.	.	1.06594	0	6.35493	3.1267	3.8522	4.18127	2.38567	1.25444
4	63408867	63409039	172	chr4:63408866-63409038	.	.	.	.	.	Intergenic	.	.	.	.	.	.	.	.	.	.	.	20.2528	32.878	27.9617	31.267	35.5258	34.2864	35.785	22.5799
4	63410121	63410222	101	chr4:63410120-63410221	.	.	.	.	.	Intergenic	.	.	.	.	.	.	.	.	.	.	.	8.52748	18.4939	12.7099	9.3801	17.9769	15.0526	3.5785	10.0355
4	63410262	63410767	505	chr4:63410261-63410766	.	.	.	.	.	Intergenic	.	.	.	.	.	.	.	.	.	.	.	228.11	256.86	165.228	215.742	233.7	239.169	193.239	179.385
4	63410767	63410864	97	chr4:63410766-63410863	.	.	.	.	.	Intergenic	.	.	.	.	.	.	.	.	.	.	.	47.9671	40.0701	50.8394	34.3937	72.7637	61.0466	27.4352	25.0888
4	63410864	63410946	82	chr4:63410863-63410945	.	.	.	.	.	Intergenic	.	.	.	.	.	.	.	.	.	.	.	5.32968	10.2744	7.62592	0	7.7044	4.18127	4.77134	7.52665
4	63411033	63411085	52	chr4:63411032-63411084	.	.	.	.	.	Intergenic	.	.	.	.	.	.	.	.	.	.	.	1.06594	2.05488	3.17747	0	3.8522	1.67251	0	3.76332
4	6345756	6345816	60	chr4:6345755-6345815	.	.	.	.	.	Intergenic	.	.	.	.	.	.	.	.	.	.	.	0	0	0	0	0.856044	0	0	0
4	6345844	6345903	59	chr4:6345843-6345902	.	.	.	.	.	Intergenic	.	.	.	.	.	.	.	.	.	.	.	18.1209	8.21951	17.1583	21.8869	14.1247	15.0526	15.5068	10.0355
4	6345915	6346095	180	chr4:6345914-6346094	.	.	.	.	.	Intergenic	.	.	.	.	.	.	.	.	.	.	.	65.0221	35.9603	38.1296	50.0272	29.5335	45.1577	32.2065	21.3255
4	63508287	63508348	61	chr4:63508286-63508347	.	.	.	.	.	Intergenic	.	.	.	.	.	.	.	.	.	.	.	2.13187	0	3.17747	0	1.71209	0	1.19283	1.25444
4	63508413	63508578	165	chr4:63508412-63508577	.	.	.	.	.	Intergenic	.	.	.	.	.	.	.	.	.	.	.	24.5165	17.4665	22.2423	15.6335	32.9577	56.8653	26.2423	28.8521
4	63514329	63514439	110	chr4:63514328-63514438	.	.	.	.	.	Intergenic	.	.	.	.	.	.	.	.	.	.	.	2.13187	4.10975	1.90648	0	0.428022	3.34502	1.19283	1.25444
4	63514439	63514519	80	chr4:63514438-63514518	.	.	.	.	.	Intergenic	.	.	.	.	.	.	.	.	.	.	.	4.26374	8.21951	3.81296	3.1267	1.28407	4.18127	3.5785	2.50888
4	63514519	63514637	118	chr4:63514518-63514636	.	.	.	.	.	Intergenic	.	.	.	.	.	.	.	.	.	.	.	0	5.13719	1.90648	21.8869	3.42418	5.85378	1.19283	8.78109
4	63530637	63530793	156	chr4:63530636-63530792	.	.	.	.	.	Intergenic	.	.	.	.	.	.	.	.	.	.	.	5.32968	5.13719	5.08394	6.2534	5.13626	4.18127	5.96417	2.50888
4	63542280	63542354	74	chr4:63542279-63542353	.	.	.	.	.	Intergenic	.	.	.	.	.	.	.	.	.	.	.	11.7253	29.7957	7.62592	21.8869	14.9808	18.3976	8.34984	8.78109
4	63542365	63542483	118	chr4:63542364-63542482	.	.	.	.	.	Intergenic	.	.	.	.	.	.	.	.	.	.	.	28.7803	20.5488	8.8969	3.1267	18.833	17.5613	14.314	17.5622
4	63542483	63542563	80	chr4:63542482-63542562	.	.	.	.	.	Intergenic	.	.	.	.	.	.	.	.	.	.	.	2.13187	4.10975	1.27099	12.5068	5.13626	8.36254	3.5785	11.29
4	63586921	63587068	147	chr4:63586920-63587067	.	.	.	.	.	Intergenic	.	.	.	.	.	.	.	.	.	.	.	6.39561	8.21951	8.8969	12.5068	2.56813	2.50876	3.5785	7.52665
4	63587366	63587656	290	chr4:63587365-63587655	.	.	.	.	.	Intergenic	.	.	.	.	.	.	.	.	.	.	.	4.26374	8.21951	3.17747	12.5068	5.99231	4.18127	5.96417	11.29
4	63587738	63587855	117	chr4:63587737-63587854	.	.	.	.	.	Intergenic	.	.	.	.	.	.	.	.	.	.	.	13.8572	16.439	16.5228	12.5068	7.27637	26.7601	10.7355	11.29
4	63590109	63590283	174	chr4:63590108-63590282	.	.	.	.	.	Intergenic	.	.	.	.	.	.	.	.	.	.	.	8.52748	9.24695	6.99042	3.1267	13.6967	20.0701	17.8925	10.0355
4	63594680	63594851	171	chr4:63594679-63594850	.	.	.	.	.	Intergenic	.	.	.	.	.	.	.	.	.	.	.	14.9231	22.6036	7.62592	12.5068	12.4126	17.5613	27.4352	30.1066
4	63594876	63595121	245	chr4:63594875-63595120	.	.	.	.	.	Intergenic	.	.	.	.	.	.	.	.	.	.	.	61.8242	58.564	40.0361	28.1403	59.9231	82.7892	50.099	87.8109
4	63595209	63595324	115	chr4:63595208-63595323	.	.	.	.	.	Intergenic	.	.	.	.	.	.	.	.	.	.	.	3.19781	4.10975	1.27099	6.2534	2.99615	4.18127	3.5785	3.76332
4	63595344	63595401	57	chr4:63595343-63595400	.	.	.	.	.	Intergenic	.	.	.	.	.	.	.	.	.	.	.	1.06594	0	1.27099	3.1267	4.70824	5.85378	0	2.50888
4	63595401	63595479	78	chr4:63595400-63595478	.	.	.	.	.	Intergenic	.	.	.	.	.	.	.	.	.	.	.	3.19781	1.02744	4.44845	3.1267	3.42418	7.52629	8.34984	0
4	63606539	63606652	113	chr4:63606538-63606651	.	.	.	.	.	Intergenic	.	.	.	.	.	.	.	.	.	.	.	15.989	7.19207	8.8969	0	12.8407	26.7601	17.8925	27.5977
4	6362160	6362222	62	chr4:6362159-6362221	.	.	.	.	.	Intergenic	.	.	.	.	.	.	.	.	.	.	.	0	1.02744	5.71944	0	2.99615	1.67251	1.19283	2.50888
4	6362232	6362294	62	chr4:6362231-6362293	.	.	.	.	.	Intergenic	.	.	.	.	.	.	.	.	.	.	.	2.13187	0	1.90648	3.1267	1.28407	0.836254	1.19283	0
4	6362346	6362678	332	chr4:6362345-6362677	.	.	.	.	.	Intergenic	.	.	.	.	.	.	.	.	.	.	.	275.011	222.954	243.394	156.335	246.541	279.309	239.76	269.705
4	63630445	63630585	140	chr4:63630444-63630584	.	.	.	.	.	Intergenic	.	.	.	.	.	.	.	.	.	.	.	2.13187	0	7.62592	6.2534	1.71209	4.18127	2.38567	6.27221
4	63652027	63652094	67	chr4:63652026-63652093	.	.	.	.	.	Intergenic	.	.	.	.	.	.	.	.	.	.	.	0	1.02744	1.27099	0	0	0	4.77134	2.50888
4	63652119	63652283	164	chr4:63652118-63652282	.	.	.	.	.	Intergenic	.	.	.	.	.	.	.	.	.	.	.	2.13187	2.05488	2.54197	6.2534	3.42418	0.836254	2.38567	1.25444
4	63652283	63652421	138	chr4:63652282-63652420	.	.	.	.	.	Intergenic	.	.	.	.	.	.	.	.	.	.	.	4.26374	0	1.27099	0	0.428022	0.836254	1.19283	1.25444
4	63664404	63664473	69	chr4:63664403-63664472	.	.	.	.	.	Intergenic	.	.	.	.	.	.	.	.	.	.	.	1.06594	0	0.635493	3.1267	0	3.34502	0	0
4	63664473	63664538	65	chr4:63664472-63664537	.	.	.	.	.	Intergenic	.	.	.	.	.	.	.	.	.	.	.	1.06594	1.02744	1.27099	0	0.428022	0	1.19283	0
4	63664634	63664709	75	chr4:63664633-63664708	.	.	.	.	.	Intergenic	.	.	.	.	.	.	.	.	.	.	.	0	0	1.90648	0	0	0.836254	0	0
4	63668475	63668577	102	chr4:63668474-63668576	.	.	.	.	.	Intergenic	.	.	.	.	.	.	.	.	.	.	.	2.13187	1.02744	1.90648	0	6.42033	6.69003	2.38567	6.27221
4	63679771	63679912	141	chr4:63679770-63679911	.	.	.	.	.	Intergenic	.	.	.	.	.	.	.	.	.	.	.	1.06594	3.08232	6.35493	6.2534	1.71209	1.67251	7.157	6.27221
4	63723683	63723828	145	chr4:63723682-63723827	.	.	.	.	.	Intergenic	.	.	.	.	.	.	.	.	.	.	.	1.06594	1.02744	3.81296	6.2534	1.71209	3.34502	1.19283	2.50888
4	63807485	63807633	148	chr4:63807484-63807632	.	.	.	.	.	Intergenic	.	.	.	.	.	.	.	.	.	.	.	2.13187	2.05488	6.35493	3.1267	0	0.836254	3.5785	1.25444
4	63826387	63826564	177	chr4:63826386-63826563	.	.	.	.	.	Intergenic	.	.	.	.	.	.	.	.	.	.	.	5.32968	1.02744	3.81296	3.1267	4.28022	6.69003	4.77134	0
4	63921879	63921946	67	chr4:63921878-63921945	.	.	.	.	.	Intergenic	.	.	.	.	.	.	.	.	.	.	.	1.06594	0	0	3.1267	0.856044	0	0	0
4	63921974	63922145	171	chr4:63921973-63922144	.	.	.	.	.	Intergenic	.	.	.	.	.	.	.	.	.	.	.	5.32968	2.05488	5.08394	3.1267	2.56813	3.34502	2.38567	6.27221
4	63922175	63922241	66	chr4:63922174-63922240	.	.	.	.	.	Intergenic	.	.	.	.	.	.	.	.	.	.	.	1.06594	0	1.27099	0	0.856044	0	0	0
4	63922729	63922842	113	chr4:63922728-63922841	.	.	.	.	.	Intergenic	.	.	.	.	.	.	.	.	.	.	.	4.26374	1.02744	1.90648	0	2.14011	0.836254	1.19283	3.76332
4	63948270	63948443	173	chr4:63948269-63948442	.	.	.	.	.	Intergenic	.	.	.	.	.	.	.	.	.	.	.	4.26374	6.16463	8.8969	9.3801	8.98846	15.8888	17.8925	13.7989
4	63949627	63949834	207	chr4:63949626-63949833	.	.	.	.	.	Intergenic	.	.	.	.	.	.	.	.	.	.	.	11.7253	5.13719	7.62592	3.1267	0.856044	5.01753	5.96417	5.01776
4	64293297	64293389	92	chr4:64293296-64293388	.	.	.	.	.	Intergenic	.	.	.	.	.	.	.	.	.	.	.	5.32968	3.08232	6.35493	12.5068	2.14011	1.67251	2.38567	3.76332
4	64293469	64293522	53	chr4:64293468-64293521	.	.	.	.	.	Intergenic	.	.	.	.	.	.	.	.	.	.	.	0	0	1.27099	0	0.428022	0	0	0
4	64293522	64293583	61	chr4:64293521-64293582	.	.	.	.	.	Intergenic	.	.	.	.	.	.	.	.	.	.	.	2.13187	3.08232	1.90648	0	0.428022	0	2.38567	1.25444
4	64293649	64293823	174	chr4:64293648-64293822	.	.	.	.	.	Intergenic	.	.	.	.	.	.	.	.	.	.	.	6.39561	3.08232	2.54197	6.2534	2.14011	1.67251	2.38567	5.01776
4	64347788	64347996	208	chr4:64347787-64347995	.	.	.	.	.	Intergenic	.	.	.	.	.	.	.	.	.	.	.	6.39561	7.19207	3.81296	0	2.56813	3.34502	3.5785	6.27221
4	64347996	64348188	192	chr4:64347995-64348187	.	.	.	.	.	Intergenic	.	.	.	.	.	.	.	.	.	.	.	3.19781	7.19207	6.35493	0	5.13626	7.52629	4.77134	7.52665
4	64362452	64362594	142	chr4:64362451-64362593	.	.	.	.	.	Intergenic	.	.	.	.	.	.	.	.	.	.	.	5.32968	0	2.54197	3.1267	1.71209	4.18127	7.157	7.52665
4	64362594	64362674	80	chr4:64362593-64362673	.	.	.	.	.	Intergenic	.	.	.	.	.	.	.	.	.	.	.	1.06594	1.02744	0.635493	0	1.28407	0	2.38567	0
4	64426410	64426517	107	chr4:64426409-64426516	.	.	.	.	.	Intergenic	.	.	.	.	.	.	.	.	.	.	.	0	1.02744	1.27099	3.1267	1.28407	0	3.5785	1.25444
4	64426564	64426715	151	chr4:64426563-64426714	.	.	.	.	.	Intergenic	.	.	.	.	.	.	.	.	.	.	.	4.26374	2.05488	4.44845	6.2534	3.42418	0.836254	8.34984	6.27221
4	64426715	64426799	84	chr4:64426714-64426798	.	.	.	.	.	Intergenic	.	.	.	.	.	.	.	.	.	.	.	2.13187	1.02744	0.635493	3.1267	0.856044	1.67251	2.38567	0
4	64454751	64455002	251	chr4:64454750-64455001	.	.	.	.	.	Intergenic	.	.	.	.	.	.	.	.	.	.	.	2.13187	1.02744	1.90648	6.2534	2.56813	3.34502	2.38567	0
4	64455002	64455222	220	chr4:64455001-64455221	.	.	.	.	.	Intergenic	.	.	.	.	.	.	.	.	.	.	.	4.26374	4.10975	4.44845	12.5068	4.70824	1.67251	1.19283	2.50888
4	64455222	64455355	133	chr4:64455221-64455354	.	.	.	.	.	Intergenic	.	.	.	.	.	.	.	.	.	.	.	1.06594	2.05488	1.27099	6.2534	0.428022	0.836254	1.19283	1.25444
4	64455355	64455430	75	chr4:64455354-64455429	.	.	.	.	.	Intergenic	.	.	.	.	.	.	.	.	.	.	.	0	0	0	0	0	0	1.19283	1.25444
4	64482661	64482797	136	chr4:64482660-64482796	.	.	.	.	.	Intergenic	.	.	.	.	.	.	.	.	.	.	.	8.52748	2.05488	2.54197	6.2534	1.28407	0.836254	9.54267	3.76332
4	64482797	64482851	54	chr4:64482796-64482850	.	.	.	.	.	Intergenic	.	.	.	.	.	.	.	.	.	.	.	4.26374	1.02744	0.635493	0	0.428022	1.67251	3.5785	1.25444
4	64482865	64482918	53	chr4:64482864-64482917	.	.	.	.	.	Intergenic	.	.	.	.	.	.	.	.	.	.	.	1.06594	0	1.27099	3.1267	1.71209	0	0	2.50888
4	64485986	64486208	222	chr4:64485985-64486207	.	.	.	.	.	Intergenic	.	.	.	.	.	.	.	.	.	.	.	5.32968	11.3018	8.26141	3.1267	4.70824	6.69003	10.7355	8.78109
4	64489691	64489862	171	chr4:64489690-64489861	.	.	.	.	.	Intergenic	.	.	.	.	.	.	.	.	.	.	.	7.46155	11.3018	8.26141	6.2534	8.13242	5.85378	4.77134	11.29
4	64497796	64498268	472	chr4:64497795-64498267	.	.	.	.	.	Intergenic	.	.	.	.	.	.	.	.	.	.	.	439.165	254.805	475.984	418.978	295.763	354.572	554.668	519.339
4	64533193	64533352	159	chr4:64533192-64533351	.	.	.	.	.	Intergenic	.	.	.	.	.	.	.	.	.	.	.	3.19781	5.13719	3.17747	3.1267	5.13626	1.67251	5.96417	5.01776
4	64557452	64557622	170	chr4:64557451-64557621	.	.	.	.	.	Intergenic	.	.	.	.	.	.	.	.	.	.	.	3.19781	9.24695	5.08394	9.3801	8.56044	5.85378	5.96417	1.25444
4	64557622	64557712	90	chr4:64557621-64557711	.	.	.	.	.	Intergenic	.	.	.	.	.	.	.	.	.	.	.	1.06594	1.02744	0	0	1.71209	0.836254	3.5785	1.25444
4	64588180	64588323	143	chr4:64588179-64588322	.	.	.	.	.	Intergenic	.	.	.	.	.	.	.	.	.	.	.	2.13187	4.10975	1.90648	9.3801	3.42418	1.67251	4.77134	7.52665
4	64594771	64594851	80	chr4:64594770-64594850	.	.	.	.	.	Intergenic	.	.	.	.	.	.	.	.	.	.	.	0	2.05488	3.81296	0	2.56813	0.836254	10.7355	1.25444
4	64594911	64594984	73	chr4:64594910-64594983	.	.	.	.	.	Intergenic	.	.	.	.	.	.	.	.	.	.	.	0	2.05488	1.90648	0	1.28407	2.50876	3.5785	0
4	64595071	64595148	77	chr4:64595070-64595147	.	.	.	.	.	Intergenic	.	.	.	.	.	.	.	.	.	.	.	12.7912	9.24695	12.7099	12.5068	14.9808	26.7601	16.6997	10.0355
4	64595148	64595322	174	chr4:64595147-64595321	.	.	.	.	.	Intergenic	.	.	.	.	.	.	.	.	.	.	.	26.6484	34.9329	20.9713	21.8869	32.5297	36.7952	26.2423	12.5444
4	64595322	64595376	54	chr4:64595321-64595375	.	.	.	.	.	Intergenic	.	.	.	.	.	.	.	.	.	.	.	4.26374	2.05488	0	0	4.70824	5.85378	2.38567	1.25444
4	64604736	64604887	151	chr4:64604735-64604886	.	.	.	.	.	Intergenic	.	.	.	.	.	.	.	.	.	.	.	0	3.08232	1.27099	18.7602	0.428022	2.50876	1.19283	3.76332
4	64607194	64607355	161	chr4:64607193-64607354	.	.	.	.	.	Intergenic	.	.	.	.	.	.	.	.	.	.	.	2.13187	0	1.90648	6.2534	2.14011	0.836254	2.38567	1.25444
4	64747316	64747474	158	chr4:64747315-64747473	.	.	.	.	.	Intergenic	.	.	.	.	.	.	.	.	.	.	.	0	3.08232	5.08394	3.1267	1.71209	0.836254	2.38567	3.76332
4	64747474	64747570	96	chr4:64747473-64747569	.	.	.	.	.	Intergenic	.	.	.	.	.	.	.	.	.	.	.	0	0	1.90648	0	0	0.836254	5.96417	1.25444
4	64748942	64749095	153	chr4:64748941-64749094	.	.	.	.	.	Intergenic	.	.	.	.	.	.	.	.	.	.	.	4.26374	2.05488	3.81296	3.1267	2.99615	4.18127	8.34984	2.50888
4	64752099	64752213	114	chr4:64752098-64752212	.	.	.	.	.	Intergenic	.	.	.	.	.	.	.	.	.	.	.	1.06594	0	3.17747	3.1267	0.856044	2.50876	1.19283	2.50888
4	64808205	64808318	113	chr4:64808204-64808317	.	.	.	.	.	Intergenic	.	.	.	.	.	.	.	.	.	.	.	2.13187	0	4.44845	9.3801	0.428022	0.836254	1.19283	3.76332
4	64825030	64825145	115	chr4:64825029-64825144	.	.	.	.	.	Intergenic	.	.	.	.	.	.	.	.	.	.	.	3.19781	3.08232	1.27099	3.1267	2.56813	1.67251	3.5785	2.50888
4	64867343	64867468	125	chr4:64867342-64867467	.	.	.	.	.	Intergenic	.	.	.	.	.	.	.	.	.	.	.	1.06594	0	1.90648	6.2534	1.71209	0.836254	8.34984	1.25444
4	64867468	64867572	104	chr4:64867467-64867571	.	.	.	.	.	Intergenic	.	.	.	.	.	.	.	.	.	.	.	2.13187	1.02744	3.17747	3.1267	0.428022	0.836254	0	0
4	64867608	64867714	106	chr4:64867607-64867713	.	.	.	.	.	Intergenic	.	.	.	.	.	.	.	.	.	.	.	3.19781	4.10975	1.27099	0	1.71209	0.836254	1.19283	2.50888
4	64867714	64867775	61	chr4:64867713-64867774	.	.	.	.	.	Intergenic	.	.	.	.	.	.	.	.	.	.	.	0	0	1.27099	0	0	0.836254	0	1.25444
4	64867775	64867831	56	chr4:64867774-64867830	.	.	.	.	.	Intergenic	.	.	.	.	.	.	.	.	.	.	.	1.06594	1.02744	0.635493	0	0.428022	0	3.5785	0
4	64867873	64867993	120	chr4:64867872-64867992	.	.	.	.	.	Intergenic	.	.	.	.	.	.	.	.	.	.	.	3.19781	2.05488	4.44845	3.1267	0.428022	0	0	2.50888
4	64868001	64868128	127	chr4:64868000-64868127	.	.	.	.	.	Intergenic	.	.	.	.	.	.	.	.	.	.	.	4.26374	0	3.17747	3.1267	0.856044	0.836254	1.19283	2.50888
4	64868236	64868356	120	chr4:64868235-64868355	.	.	.	.	.	Intergenic	.	.	.	.	.	.	.	.	.	.	.	0	0	3.17747	0	0.856044	0.836254	3.5785	1.25444
4	64868356	64868471	115	chr4:64868355-64868470	.	.	.	.	.	Intergenic	.	.	.	.	.	.	.	.	.	.	.	5.32968	0	2.54197	0	1.28407	0	1.19283	3.76332
4	64882605	64882780	175	chr4:64882604-64882779	.	.	.	.	.	Intergenic	.	.	.	.	.	.	.	.	.	.	.	3.19781	2.05488	5.08394	12.5068	2.99615	3.34502	8.34984	7.52665
4	64894038	64894188	150	chr4:64894037-64894187	.	.	.	.	.	Intergenic	.	.	.	.	.	.	.	.	.	.	.	3.19781	1.02744	5.71944	6.2534	2.56813	1.67251	8.34984	2.50888
4	64951374	64951540	166	chr4:64951373-64951539	.	.	.	.	.	Intergenic	.	.	.	.	.	.	.	.	.	.	.	5.32968	2.05488	3.17747	3.1267	5.13626	0	9.54267	3.76332
4	64954594	64954779	185	chr4:64954593-64954778	.	.	.	.	.	Intergenic	.	.	.	.	.	.	.	.	.	.	.	3.19781	1.02744	1.90648	3.1267	2.14011	0.836254	3.5785	0
4	64990564	64990851	287	chr4:64990563-64990850	.	.	.	.	.	Intergenic	.	.	.	.	.	.	.	.	.	.	.	9.59342	8.21951	6.35493	9.3801	2.99615	5.01753	13.1212	5.01776
4	64990851	64990906	55	chr4:64990850-64990905	.	.	.	.	.	Intergenic	.	.	.	.	.	.	.	.	.	.	.	0	1.02744	0.635493	0	0.428022	0	0	0
4	65032814	65032996	182	chr4:65032813-65032995	.	.	.	.	.	Intergenic	.	.	.	.	.	.	.	.	.	.	.	5.32968	4.10975	2.54197	9.3801	2.56813	4.18127	9.54267	5.01776
4	65032996	65033174	178	chr4:65032995-65033173	.	.	.	.	.	Intergenic	.	.	.	.	.	.	.	.	.	.	.	2.13187	2.05488	2.54197	9.3801	0.856044	3.34502	5.96417	1.25444
4	6506176	6506291	115	chr4:6506175-6506290	.	.	.	.	.	Intergenic	.	.	.	.	.	.	.	.	.	.	.	3.19781	1.02744	2.54197	3.1267	0.428022	0	2.38567	1.25444
4	65073362	65073488	126	chr4:65073361-65073487	.	.	.	.	.	Intergenic	.	.	.	.	.	.	.	.	.	.	.	0	4.10975	6.99042	6.2534	1.71209	0.836254	3.5785	2.50888
4	65102454	65102625	171	chr4:65102453-65102624	.	.	.	.	.	Intergenic	.	.	.	.	.	.	.	.	.	.	.	5.32968	1.02744	4.44845	9.3801	4.28022	1.67251	2.38567	2.50888
4	6512972	6513102	130	chr4:6512971-6513101	.	.	.	.	.	Intergenic	.	.	.	.	.	.	.	.	.	.	.	9.59342	6.16463	3.17747	6.2534	7.27637	5.85378	5.96417	15.0533
4	6513163	6513329	166	chr4:6513162-6513328	.	.	.	.	.	Intergenic	.	.	.	.	.	.	.	.	.	.	.	12.7912	17.4665	15.8873	3.1267	29.1055	40.9765	11.9283	15.0533
4	6515013	6515204	191	chr4:6515012-6515203	.	.	.	.	.	Intergenic	.	.	.	.	.	.	.	.	.	.	.	7.46155	7.19207	5.08394	3.1267	10.7006	2.50876	5.96417	6.27221
4	65362426	65362649	223	chr4:65362425-65362648	.	.	.	.	.	Intergenic	.	.	.	.	.	.	.	.	.	.	.	2.13187	4.10975	6.35493	9.3801	3.42418	0.836254	2.38567	6.27221
4	65372852	65373148	296	chr4:65372851-65373147	.	.	.	.	.	Intergenic	.	.	.	.	.	.	.	.	.	.	.	13.8572	28.7683	8.26141	15.6335	24.3973	17.5613	22.6638	8.78109
4	65373148	65373292	144	chr4:65373147-65373291	.	.	.	.	.	Intergenic	.	.	.	.	.	.	.	.	.	.	.	2.13187	3.08232	5.08394	6.2534	4.70824	0.836254	1.19283	2.50888
4	65373753	65373880	127	chr4:65373752-65373879	.	.	.	.	.	Intergenic	.	.	.	.	.	.	.	.	.	.	.	5.32968	1.02744	0.635493	6.2534	1.71209	4.18127	8.34984	1.25444
4	6546592	6546785	193	chr4:6546591-6546784	.	.	.	.	.	Intergenic	.	.	.	.	.	.	.	.	.	.	.	10.6594	10.2744	6.99042	6.2534	9.41648	5.01753	13.1212	5.01776
4	6596504	6596703	199	chr4:6596503-6596702	.	.	.	.	.	Intergenic	.	.	.	.	.	.	.	.	.	.	.	11.7253	28.7683	15.8873	21.8869	26.1093	24.2514	15.5068	11.29
4	6596707	6596760	53	chr4:6596706-6596759	.	.	.	.	.	Intergenic	.	.	.	.	.	.	.	.	.	.	.	1.06594	1.02744	1.27099	3.1267	0	0	0	0
4	6609507	6609785	278	chr4:6609506-6609784	.	.	.	.	.	Intergenic	.	.	.	.	.	.	.	.	.	.	.	5.32968	3.08232	3.17747	28.1403	2.99615	5.01753	5.96417	8.78109
4	66425276	66425424	148	chr4:66425275-66425423	.	.	.	.	.	Intergenic	.	.	.	.	.	.	.	.	.	.	.	2.13187	5.13719	3.81296	3.1267	2.14011	4.18127	4.77134	5.01776
4	66425908	66426049	141	chr4:66425907-66426048	.	.	.	.	.	Intergenic	.	.	.	.	.	.	.	.	.	.	.	3.19781	6.16463	4.44845	9.3801	11.1286	11.7076	13.1212	2.50888
4	66426049	66426101	52	chr4:66426048-66426100	.	.	.	.	.	Intergenic	.	.	.	.	.	.	.	.	.	.	.	1.06594	0	3.81296	3.1267	1.71209	3.34502	0	1.25444
4	6646259	6646377	118	chr4:6646258-6646376	.	.	.	.	.	Intergenic	.	.	.	.	.	.	.	.	.	.	.	5.32968	2.05488	8.26141	3.1267	5.99231	1.67251	7.157	5.01776
4	6646420	6646701	281	chr4:6646419-6646700	.	.	.	.	.	Intergenic	.	.	.	.	.	.	.	.	.	.	.	4.26374	13.3567	12.0744	12.5068	3.42418	2.50876	11.9283	5.01776
4	66482546	66482609	63	chr4:66482545-66482608	.	.	.	.	.	Intergenic	.	.	.	.	.	.	.	.	.	.	.	4.26374	3.08232	2.54197	0	2.56813	4.18127	0	2.50888
4	66482661	66482729	68	chr4:66482660-66482728	.	.	.	.	.	Intergenic	.	.	.	.	.	.	.	.	.	.	.	2.13187	10.2744	3.17747	0	4.70824	4.18127	7.157	10.0355
4	66482729	66482790	61	chr4:66482728-66482789	.	.	.	.	.	Intergenic	.	.	.	.	.	.	.	.	.	.	.	6.39561	3.08232	3.81296	3.1267	4.28022	2.50876	0	1.25444
4	66482801	66482914	113	chr4:66482800-66482913	.	.	.	.	.	Intergenic	.	.	.	.	.	.	.	.	.	.	.	10.6594	13.3567	10.8034	12.5068	14.5527	11.7076	11.9283	13.7989
4	66482914	66483257	343	chr4:66482913-66483256	.	.	.	.	.	Intergenic	.	.	.	.	.	.	.	.	.	.	.	56.4946	63.7012	29.8682	40.6471	53.9308	76.9354	63.2202	31.361
4	6649294	6649471	177	chr4:6649293-6649470	.	.	.	.	.	Intergenic	.	.	.	.	.	.	.	.	.	.	.	3.19781	0	1.90648	6.2534	0.428022	5.01753	2.38567	5.01776
4	6649525	6649657	132	chr4:6649524-6649656	.	.	.	.	.	Intergenic	.	.	.	.	.	.	.	.	.	.	.	3.19781	0	3.17747	6.2534	1.28407	2.50876	8.34984	2.50888
4	6649705	6649819	114	chr4:6649704-6649818	.	.	.	.	.	Intergenic	.	.	.	.	.	.	.	.	.	.	.	5.32968	1.02744	1.27099	6.2534	0.428022	2.50876	1.19283	1.25444
4	66497836	66497994	158	chr4:66497835-66497993	.	.	.	.	.	Intergenic	.	.	.	.	.	.	.	.	.	.	.	2.13187	2.05488	0.635493	0	2.14011	2.50876	1.19283	0
4	66533560	66533749	189	chr4:66533559-66533748	.	.	.	.	.	Intergenic	.	.	.	.	.	.	.	.	.	.	.	6.39561	4.10975	7.62592	6.2534	4.70824	2.50876	5.96417	1.25444
4	66617296	66617423	127	chr4:66617295-66617422	.	.	.	.	.	Intergenic	.	.	.	.	.	.	.	.	.	.	.	5.32968	5.13719	3.81296	9.3801	7.7044	14.2163	14.314	6.27221
4	66637392	66637445	53	chr4:66637391-66637444	.	.	.	.	.	Intergenic	.	.	.	.	.	.	.	.	.	.	.	3.19781	0	1.27099	0	0	0.836254	0	0
4	66637493	66637803	310	chr4:66637492-66637802	.	.	.	.	.	Intergenic	.	.	.	.	.	.	.	.	.	.	.	6.39561	6.16463	7.62592	28.1403	2.99615	5.01753	4.77134	3.76332
4	66637874	66637971	97	chr4:66637873-66637970	.	.	.	.	.	Intergenic	.	.	.	.	.	.	.	.	.	.	.	2.13187	1.02744	0.635493	3.1267	1.71209	2.50876	1.19283	3.76332
4	66638037	66638115	78	chr4:66638036-66638114	.	.	.	.	.	Intergenic	.	.	.	.	.	.	.	.	.	.	.	3.19781	3.08232	3.17747	0	0.856044	0	2.38567	2.50888
4	66682052	66682192	140	chr4:66682051-66682191	.	.	.	.	.	Intergenic	.	.	.	.	.	.	.	.	.	.	.	1.06594	3.08232	0.635493	3.1267	2.56813	1.67251	7.157	6.27221
4	66682204	66682313	109	chr4:66682203-66682312	.	.	.	.	.	Intergenic	.	.	.	.	.	.	.	.	.	.	.	1.06594	2.05488	5.71944	9.3801	0.428022	0.836254	2.38567	1.25444
4	66718562	66718733	171	chr4:66718561-66718732	.	.	.	.	.	Intergenic	.	.	.	.	.	.	.	.	.	.	.	1.06594	2.05488	1.90648	0	1.71209	2.50876	1.19283	0
4	66733907	66733963	56	chr4:66733906-66733962	.	.	.	.	.	Intergenic	.	.	.	.	.	.	.	.	.	.	.	1.06594	2.05488	1.27099	3.1267	0	0	2.38567	0
4	66734007	66734092	85	chr4:66734006-66734091	.	.	.	.	.	Intergenic	.	.	.	.	.	.	.	.	.	.	.	5.32968	0	1.90648	0	2.56813	0.836254	3.5785	2.50888
4	66742783	66742898	115	chr4:66742782-66742897	.	.	.	.	.	Intergenic	.	.	.	.	.	.	.	.	.	.	.	3.19781	0	1.90648	6.2534	2.14011	1.67251	2.38567	0
4	66742919	66743046	127	chr4:66742918-66743045	.	.	.	.	.	Intergenic	.	.	.	.	.	.	.	.	.	.	.	1.06594	1.02744	1.90648	3.1267	3.42418	0	3.5785	1.25444
4	66743046	66743170	124	chr4:66743045-66743169	.	.	.	.	.	Intergenic	.	.	.	.	.	.	.	.	.	.	.	1.06594	1.02744	1.90648	6.2534	1.28407	2.50876	3.5785	1.25444
4	66743197	66743294	97	chr4:66743196-66743293	.	.	.	.	.	Intergenic	.	.	.	.	.	.	.	.	.	.	.	1.06594	2.05488	2.54197	3.1267	0.856044	0.836254	4.77134	1.25444
4	66743294	66743492	198	chr4:66743293-66743491	.	.	.	.	.	Intergenic	.	.	.	.	.	.	.	.	.	.	.	3.19781	2.05488	5.08394	15.6335	2.56813	0.836254	3.5785	10.0355
4	66743492	66743543	51	chr4:66743491-66743542	.	.	.	.	.	Intergenic	.	.	.	.	.	.	.	.	.	.	.	0	1.02744	0	0	0	0.836254	0	0
4	66743543	66743704	161	chr4:66743542-66743703	.	.	.	.	.	Intergenic	.	.	.	.	.	.	.	.	.	.	.	2.13187	4.10975	5.08394	9.3801	1.28407	1.67251	1.19283	1.25444
4	66743704	66743822	118	chr4:66743703-66743821	.	.	.	.	.	Intergenic	.	.	.	.	.	.	.	.	.	.	.	1.06594	3.08232	2.54197	3.1267	0.856044	0.836254	0	3.76332
4	66743822	66743892	70	chr4:66743821-66743891	.	.	.	.	.	Intergenic	.	.	.	.	.	.	.	.	.	.	.	0	0	2.54197	9.3801	0	0.836254	1.19283	2.50888
4	66764660	66764813	153	chr4:66764659-66764812	.	.	.	.	.	Intergenic	.	.	.	.	.	.	.	.	.	.	.	5.32968	10.2744	4.44845	3.1267	13.2687	15.0526	2.38567	2.50888
4	66764813	66764877	64	chr4:66764812-66764876	.	.	.	.	.	Intergenic	.	.	.	.	.	.	.	.	.	.	.	0	3.08232	4.44845	0	2.14011	6.69003	0	0
4	66764877	66764979	102	chr4:66764876-66764978	.	.	.	.	.	Intergenic	.	.	.	.	.	.	.	.	.	.	.	6.39561	4.10975	2.54197	3.1267	2.99615	2.50876	5.96417	2.50888
4	66775142	66775249	107	chr4:66775141-66775248	.	.	.	.	.	Intergenic	.	.	.	.	.	.	.	.	.	.	.	0	0	1.27099	0	0.428022	3.34502	3.5785	2.50888
4	66775249	66775410	161	chr4:66775248-66775409	.	.	.	.	.	Intergenic	.	.	.	.	.	.	.	.	.	.	.	6.39561	7.19207	1.90648	6.2534	1.28407	2.50876	5.96417	1.25444
4	66775410	66775616	206	chr4:66775409-66775615	.	.	.	.	.	Intergenic	.	.	.	.	.	.	.	.	.	.	.	6.39561	4.10975	3.81296	9.3801	1.28407	0.836254	4.77134	7.52665
4	6679324	6679390	66	chr4:6679323-6679389	.	.	.	.	.	Intergenic	.	.	.	.	.	.	.	.	.	.	.	0	0	0	0	1.71209	0	0	0
4	6679475	6679686	211	chr4:6679474-6679685	.	.	.	.	.	Intergenic	.	.	.	.	.	.	.	.	.	.	.	15.989	22.6036	14.6163	15.6335	31.2456	41.8127	14.314	16.3077
4	6679686	6679809	123	chr4:6679685-6679808	.	.	.	.	.	Intergenic	.	.	.	.	.	.	.	.	.	.	.	5.32968	8.21951	5.08394	12.5068	6.42033	6.69003	3.5785	2.50888
4	66797432	66797596	164	chr4:66797431-66797595	.	.	.	.	.	Intergenic	.	.	.	.	.	.	.	.	.	.	.	1.06594	1.02744	3.17747	3.1267	2.56813	2.50876	5.96417	2.50888
4	6679877	6680019	142	chr4:6679876-6680018	.	.	.	.	.	Intergenic	.	.	.	.	.	.	.	.	.	.	.	3.19781	4.10975	2.54197	3.1267	3.42418	3.34502	5.96417	5.01776
4	6680127	6680264	137	chr4:6680126-6680263	.	.	.	.	.	Intergenic	.	.	.	.	.	.	.	.	.	.	.	1.06594	4.10975	5.71944	3.1267	1.28407	3.34502	5.96417	1.25444
4	6680264	6680378	114	chr4:6680263-6680377	.	.	.	.	.	Intergenic	.	.	.	.	.	.	.	.	.	.	.	5.32968	3.08232	2.54197	3.1267	2.56813	1.67251	2.38567	0
4	6682205	6682382	177	chr4:6682204-6682381	.	.	.	.	.	Intergenic	.	.	.	.	.	.	.	.	.	.	.	4.26374	5.13719	5.71944	9.3801	5.13626	5.85378	7.157	10.0355
4	66965881	66965975	94	chr4:66965880-66965974	.	.	.	.	.	Intergenic	.	.	.	.	.	.	.	.	.	.	.	0	1.02744	0.635493	0	0.428022	0.836254	3.5785	0
4	66965975	66966139	164	chr4:66965974-66966138	.	.	.	.	.	Intergenic	.	.	.	.	.	.	.	.	.	.	.	5.32968	2.05488	2.54197	3.1267	2.14011	0.836254	7.157	0
4	66966171	66966259	88	chr4:66966170-66966258	.	.	.	.	.	Intergenic	.	.	.	.	.	.	.	.	.	.	.	2.13187	0	0.635493	6.2534	2.56813	3.34502	0	2.50888
4	66966259	66966487	228	chr4:66966258-66966486	.	.	.	.	.	Intergenic	.	.	.	.	.	.	.	.	.	.	.	1.06594	2.05488	6.99042	9.3801	2.14011	1.67251	4.77134	0
4	66966496	66966606	110	chr4:66966495-66966605	.	.	.	.	.	Intergenic	.	.	.	.	.	.	.	.	.	.	.	1.06594	1.02744	3.17747	0	1.28407	0	4.77134	2.50888
4	66966616	66966681	65	chr4:66966615-66966680	.	.	.	.	.	Intergenic	.	.	.	.	.	.	.	.	.	.	.	2.13187	2.05488	1.27099	0	0	0	0	0
4	66966681	66966755	74	chr4:66966680-66966754	.	.	.	.	.	Intergenic	.	.	.	.	.	.	.	.	.	.	.	1.06594	1.02744	0	0	0.428022	0	0	0
4	67033038	67033256	218	chr4:67033037-67033255	.	.	.	.	.	Intergenic	.	.	.	.	.	.	.	.	.	.	.	6.39561	7.19207	6.35493	6.2534	4.70824	5.01753	9.54267	6.27221
4	67108279	67108469	190	chr4:67108278-67108468	.	.	.	.	.	Intergenic	.	.	.	.	.	.	.	.	.	.	.	7.46155	2.05488	1.27099	3.1267	4.70824	0.836254	5.96417	7.52665
4	67165981	67166181	200	chr4:67165980-67166180	.	.	.	.	.	Intergenic	.	.	.	.	.	.	.	.	.	.	.	1.06594	2.05488	5.08394	12.5068	2.99615	1.67251	8.34984	2.50888
4	67208455	67208542	87	chr4:67208454-67208541	.	.	.	.	.	Intergenic	.	.	.	.	.	.	.	.	.	.	.	2.13187	1.02744	2.54197	6.2534	0.856044	0.836254	10.7355	2.50888
4	67208542	67208686	144	chr4:67208541-67208685	.	.	.	.	.	Intergenic	.	.	.	.	.	.	.	.	.	.	.	5.32968	7.19207	6.35493	6.2534	3.8522	5.01753	1.19283	3.76332
4	67233246	67233416	170	chr4:67233245-67233415	.	.	.	.	.	Intergenic	.	.	.	.	.	.	.	.	.	.	.	3.19781	0	5.08394	6.2534	1.71209	0.836254	0	1.25444
4	67233416	67233730	314	chr4:67233415-67233729	.	.	.	.	.	Intergenic	.	.	.	.	.	.	.	.	.	.	.	7.46155	6.16463	6.35493	12.5068	3.8522	2.50876	3.5785	8.78109
4	67233730	67233891	161	chr4:67233729-67233890	.	.	.	.	.	Intergenic	.	.	.	.	.	.	.	.	.	.	.	7.46155	2.05488	5.08394	0	3.8522	0.836254	7.157	5.01776
4	67272171	67272293	122	chr4:67272170-67272292	.	.	.	.	.	Intergenic	.	.	.	.	.	.	.	.	.	.	.	2.13187	2.05488	6.35493	18.7602	2.14011	1.67251	8.34984	6.27221
4	67319828	67319994	166	chr4:67319827-67319993	.	.	.	.	.	Intergenic	.	.	.	.	.	.	.	.	.	.	.	2.13187	4.10975	6.35493	9.3801	2.14011	0	4.77134	3.76332
4	67347495	67347670	175	chr4:67347494-67347669	.	.	.	.	.	Intergenic	.	.	.	.	.	.	.	.	.	.	.	3.19781	6.16463	2.54197	12.5068	0.856044	1.67251	3.5785	3.76332
4	67397541	67397696	155	chr4:67397540-67397695	.	.	.	.	.	Intergenic	.	.	.	.	.	.	.	.	.	.	.	5.32968	1.02744	6.35493	3.1267	1.71209	0.836254	3.5785	0
4	67442820	67442947	127	chr4:67442819-67442946	.	.	.	.	.	Intergenic	.	.	.	.	.	.	.	.	.	.	.	1.06594	2.05488	2.54197	0	1.28407	4.18127	3.5785	1.25444
4	67477943	67478053	110	chr4:67477942-67478052	.	.	.	.	.	Intergenic	.	.	.	.	.	.	.	.	.	.	.	5.32968	1.02744	2.54197	3.1267	0.428022	4.18127	1.19283	7.52665
4	67553464	67553600	136	chr4:67553463-67553599	.	.	.	.	.	Intergenic	.	.	.	.	.	.	.	.	.	.	.	5.32968	1.02744	3.81296	9.3801	2.99615	1.67251	8.34984	5.01776
4	67582790	67582908	118	chr4:67582789-67582907	.	.	.	.	.	Intergenic	.	.	.	.	.	.	.	.	.	.	.	2.13187	0	1.90648	9.3801	1.28407	1.67251	2.38567	5.01776
4	67600153	67600293	140	chr4:67600152-67600292	.	.	.	.	.	Intergenic	.	.	.	.	.	.	.	.	.	.	.	2.13187	1.02744	2.54197	3.1267	3.8522	0.836254	4.77134	5.01776
4	67607674	67607838	164	chr4:67607673-67607837	.	.	.	.	.	Intergenic	.	.	.	.	.	.	.	.	.	.	.	2.13187	2.05488	4.44845	3.1267	1.28407	5.85378	5.96417	1.25444
4	67645551	67645697	146	chr4:67645550-67645696	.	.	.	.	.	Intergenic	.	.	.	.	.	.	.	.	.	.	.	6.39561	0	4.44845	0	1.71209	3.34502	4.77134	0
4	67713406	67713557	151	chr4:67713405-67713556	.	.	.	.	.	Intergenic	.	.	.	.	.	.	.	.	.	.	.	7.46155	4.10975	6.99042	0	5.13626	5.01753	7.157	2.50888
4	67722699	67722910	211	chr4:67722698-67722909	.	.	.	.	.	Intergenic	.	.	.	.	.	.	.	.	.	.	.	9.59342	4.10975	8.8969	3.1267	4.28022	6.69003	5.96417	6.27221
4	67797553	67797711	158	chr4:67797552-67797710	.	.	.	.	.	Intergenic	.	.	.	.	.	.	.	.	.	.	.	3.19781	3.08232	1.90648	0	2.14011	0	7.157	1.25444
4	67825533	67825818	285	chr4:67825532-67825817	.	.	.	.	.	Intergenic	.	.	.	.	.	.	.	.	.	.	.	6.39561	2.05488	17.7938	18.7602	5.56429	9.1988	11.9283	8.78109
4	67830768	67830951	183	chr4:67830767-67830950	.	.	.	.	.	Intergenic	.	.	.	.	.	.	.	.	.	.	.	3.19781	3.08232	5.08394	9.3801	2.14011	4.18127	5.96417	10.0355
4	67856452	67856655	203	chr4:67856451-67856654	.	.	.	.	.	Intergenic	.	.	.	.	.	.	.	.	.	.	.	4.26374	3.08232	5.08394	12.5068	2.14011	4.18127	2.38567	1.25444
4	67916352	67916528	176	chr4:67916351-67916527	.	.	.	.	.	Intergenic	.	.	.	.	.	.	.	.	.	.	.	4.26374	3.08232	2.54197	6.2534	0.428022	1.67251	3.5785	1.25444
4	67916528	67916638	110	chr4:67916527-67916637	.	.	.	.	.	Intergenic	.	.	.	.	.	.	.	.	.	.	.	2.13187	0	3.17747	0	0.856044	1.67251	0	0
4	67916702	67916806	104	chr4:67916701-67916805	.	.	.	.	.	Intergenic	.	.	.	.	.	.	.	.	.	.	.	0	1.02744	3.17747	3.1267	0.428022	0	2.38567	0
4	67941280	67941332	52	chr4:67941279-67941331	.	.	.	.	.	Intergenic	.	.	.	.	.	.	.	.	.	.	.	1.06594	0	0	0	0.428022	0	1.19283	0
4	67941332	67941545	213	chr4:67941331-67941544	.	.	.	.	.	Intergenic	.	.	.	.	.	.	.	.	.	.	.	1.06594	2.05488	5.08394	3.1267	2.99615	2.50876	0	5.01776
4	67941545	67941599	54	chr4:67941544-67941598	.	.	.	.	.	Intergenic	.	.	.	.	.	.	.	.	.	.	.	0	0	1.27099	3.1267	0.428022	0	1.19283	1.25444
4	67943416	67943610	194	chr4:67943415-67943609	.	.	.	.	.	Intergenic	.	.	.	.	.	.	.	.	.	.	.	5.32968	1.02744	3.81296	12.5068	0.856044	3.34502	4.77134	2.50888
4	68205482	68205634	152	chr4:68205481-68205633	.	.	.	.	.	Intergenic	.	.	.	.	.	.	.	.	.	.	.	0	3.08232	10.8034	3.1267	3.42418	0	2.38567	3.76332
4	68205712	68205997	285	chr4:68205711-68205996	.	.	.	.	.	Intergenic	.	.	.	.	.	.	.	.	.	.	.	8.52748	2.05488	10.1679	15.6335	4.28022	5.01753	2.38567	2.50888
4	68214784	68214930	146	chr4:68214783-68214929	.	.	.	.	.	Intergenic	.	.	.	.	.	.	.	.	.	.	.	0	4.10975	5.71944	0	1.71209	0.836254	2.38567	2.50888
4	68252924	68253094	170	chr4:68252923-68253093	.	.	.	.	.	Intergenic	.	.	.	.	.	.	.	.	.	.	.	5.32968	3.08232	3.17747	3.1267	4.70824	5.01753	5.96417	5.01776
4	68290386	68290466	80	chr4:68290385-68290465	.	.	.	.	.	Intergenic	.	.	.	.	.	.	.	.	.	.	.	1.06594	2.05488	1.27099	6.2534	0.856044	0	0	0
4	68290466	68290554	88	chr4:68290465-68290553	.	.	.	.	.	Intergenic	.	.	.	.	.	.	.	.	.	.	.	1.06594	0	2.54197	3.1267	0.856044	2.50876	2.38567	2.50888
4	68290623	68290705	82	chr4:68290622-68290704	.	.	.	.	.	Intergenic	.	.	.	.	.	.	.	.	.	.	.	1.06594	1.02744	0	0	0	0.836254	2.38567	2.50888
4	68290752	68290849	97	chr4:68290751-68290848	.	.	.	.	.	Intergenic	.	.	.	.	.	.	.	.	.	.	.	0	0	2.54197	6.2534	1.28407	4.18127	5.96417	1.25444
4	68290895	68291028	133	chr4:68290894-68291027	.	.	.	.	.	Intergenic	.	.	.	.	.	.	.	.	.	.	.	3.19781	1.02744	1.27099	6.2534	1.71209	0	1.19283	2.50888
4	68296344	68296503	159	chr4:68296343-68296502	.	.	.	.	.	Intergenic	.	.	.	.	.	.	.	.	.	.	.	2.13187	1.02744	0	3.1267	0.428022	2.50876	3.5785	2.50888
4	68305819	68306124	305	chr4:68305818-68306123	.	.	.	.	.	Intergenic	.	.	.	.	.	.	.	.	.	.	.	3.19781	3.08232	6.35493	3.1267	5.99231	6.69003	9.54267	7.52665
4	68349674	68349881	207	chr4:68349673-68349880	.	.	.	.	.	Intergenic	.	.	.	.	.	.	.	.	.	.	.	1.06594	1.02744	3.81296	6.2534	2.56813	1.67251	13.1212	5.01776
4	68410561	68410684	123	chr4:68410560-68410683	.	.	.	.	.	Intergenic	.	.	.	.	.	.	.	.	.	.	.	2.13187	3.08232	6.35493	3.1267	2.56813	3.34502	0	5.01776
4	68460730	68460858	128	chr4:68460729-68460857	.	.	.	.	.	Intergenic	.	.	.	.	.	.	.	.	.	.	.	5.32968	1.02744	0.635493	15.6335	4.28022	0.836254	3.5785	1.25444
4	68560207	68560363	156	chr4:68560206-68560362	.	.	.	.	.	Intergenic	.	.	.	.	.	.	.	.	.	.	.	5.32968	0	8.26141	0	3.42418	2.50876	3.5785	1.25444
4	68598809	68598918	109	chr4:68598808-68598917	.	.	.	.	.	Intergenic	.	.	.	.	.	.	.	.	.	.	.	3.19781	2.05488	4.44845	3.1267	2.14011	3.34502	5.96417	6.27221
4	68668203	68668346	143	chr4:68668202-68668345	.	.	.	.	.	Intergenic	.	.	.	.	.	.	.	.	.	.	.	5.32968	0	3.17747	6.2534	2.56813	1.67251	5.96417	1.25444
4	68678635	68678790	155	chr4:68678634-68678789	.	.	.	.	.	Intergenic	.	.	.	.	.	.	.	.	.	.	.	2.13187	6.16463	1.27099	0	1.71209	0.836254	1.19283	2.50888
4	68692490	68692640	150	chr4:68692489-68692639	.	.	.	.	.	Intergenic	.	.	.	.	.	.	.	.	.	.	.	1.06594	1.02744	1.90648	6.2534	1.71209	0.836254	2.38567	1.25444
4	68714880	68715092	212	chr4:68714879-68715091	.	.	.	.	.	Intergenic	.	.	.	.	.	.	.	.	.	.	.	5.32968	1.02744	3.81296	9.3801	2.14011	4.18127	4.77134	2.50888
4	68991874	68992126	252	chr4:68991873-68992125	.	.	.	.	.	Intergenic	.	.	.	.	.	.	.	.	.	.	.	9.59342	10.2744	2.54197	3.1267	2.99615	5.01753	11.9283	7.52665
4	69004658	69004889	231	chr4:69004657-69004888	.	.	.	.	.	Intergenic	.	.	.	.	.	.	.	.	.	.	.	6.39561	2.05488	5.08394	18.7602	2.14011	5.01753	4.77134	10.0355
4	69005868	69006061	193	chr4:69005867-69006060	.	.	.	.	.	Intergenic	.	.	.	.	.	.	.	.	.	.	.	4.26374	3.08232	11.4389	6.2534	3.42418	2.50876	3.5785	5.01776
4	69072035	69072155	120	chr4:69072034-69072154	.	.	.	.	.	Intergenic	.	.	.	.	.	.	.	.	.	.	.	3.19781	3.08232	3.17747	9.3801	0.856044	0.836254	1.19283	1.25444
4	69158396	69158506	110	chr4:69158395-69158505	.	.	.	.	.	Intergenic	.	.	.	.	.	.	.	.	.	.	.	1.06594	2.05488	1.27099	3.1267	0.856044	2.50876	2.38567	1.25444
4	69163915	69164186	271	chr4:69163914-69164185	.	.	.	.	.	Intergenic	.	.	.	.	.	.	.	.	.	.	.	2.13187	0	6.35493	6.2534	3.42418	1.67251	8.34984	11.29
4	69164186	69164467	281	chr4:69164185-69164466	.	.	.	.	.	Intergenic	.	.	.	.	.	.	.	.	.	.	.	7.46155	2.05488	9.5324	12.5068	6.42033	5.01753	5.96417	10.0355
4	69189124	69189368	244	chr4:69189123-69189367	.	.	.	.	.	Intergenic	.	.	.	.	.	.	.	.	.	.	.	7.46155	5.13719	8.26141	18.7602	5.56429	5.01753	5.96417	3.76332
4	69206266	69206439	173	chr4:69206265-69206438	.	.	.	.	.	Intergenic	.	.	.	.	.	.	.	.	.	.	.	2.13187	3.08232	3.81296	9.3801	0.856044	0.836254	2.38567	1.25444
4	69216587	69216825	238	chr4:69216586-69216824	.	.	.	.	.	Intergenic	.	.	.	.	.	.	.	.	.	.	.	7.46155	5.13719	8.8969	15.6335	2.99615	1.67251	8.34984	8.78109
4	69256887	69257042	155	chr4:69256886-69257041	.	.	.	.	.	Intergenic	.	.	.	.	.	.	.	.	.	.	.	5.32968	1.02744	3.17747	3.1267	3.42418	1.67251	4.77134	8.78109
4	69363607	69363733	126	chr4:69363606-69363732	.	.	.	.	.	Intergenic	.	.	.	.	.	.	.	.	.	.	.	2.13187	1.02744	0	12.5068	1.28407	3.34502	8.34984	2.50888
4	69405512	69405658	146	chr4:69405511-69405657	.	.	.	.	.	Intergenic	.	.	.	.	.	.	.	.	.	.	.	5.32968	2.05488	5.08394	12.5068	2.56813	8.36254	1.19283	2.50888
4	69405746	69405900	154	chr4:69405745-69405899	.	.	.	.	.	Intergenic	.	.	.	.	.	.	.	.	.	.	.	36.2418	30.8232	38.1296	15.6335	26.9654	56.8653	21.471	18.8166
4	69405900	69405951	51	chr4:69405899-69405950	.	.	.	.	.	Intergenic	.	.	.	.	.	.	.	.	.	.	.	4.26374	2.05488	1.27099	3.1267	2.99615	0	2.38567	0
4	69410365	69410444	79	chr4:69410364-69410443	.	.	.	.	.	Intergenic	.	.	.	.	.	.	.	.	.	.	.	3.19781	2.05488	0.635493	3.1267	0.428022	0.836254	1.19283	5.01776
4	69410471	69410597	126	chr4:69410470-69410596	.	.	.	.	.	Intergenic	.	.	.	.	.	.	.	.	.	.	.	0	0	1.27099	3.1267	1.71209	1.67251	9.54267	2.50888
4	69410676	69410753	77	chr4:69410675-69410752	.	.	.	.	.	Intergenic	.	.	.	.	.	.	.	.	.	.	.	0	1.02744	0	0	1.28407	2.50876	0	2.50888
4	69429195	69429304	109	chr4:69429194-69429303	.	.	.	.	.	Intergenic	.	.	.	.	.	.	.	.	.	.	.	5.32968	1.02744	3.81296	25.0136	4.70824	3.34502	4.77134	1.25444
4	69429343	69429405	62	chr4:69429342-69429404	.	.	.	.	.	Intergenic	.	.	.	.	.	.	.	.	.	.	.	2.13187	1.02744	1.27099	9.3801	0	0	2.38567	1.25444
4	69429495	69429601	106	chr4:69429494-69429600	.	.	.	.	.	Intergenic	.	.	.	.	.	.	.	.	.	.	.	1.06594	3.08232	0.635493	6.2534	0.856044	0	2.38567	1.25444
4	69436638	69436875	237	chr4:69436637-69436874	.	.	.	.	.	Intergenic	.	.	.	.	.	.	.	.	.	.	.	4.26374	2.05488	6.35493	15.6335	4.28022	2.50876	8.34984	5.01776
4	69446363	69446435	72	chr4:69446362-69446434	.	.	.	.	.	Intergenic	.	.	.	.	.	.	.	.	.	.	.	0	1.02744	2.54197	0	0.428022	0	0	2.50888
4	69446478	69446699	221	chr4:69446477-69446698	.	.	.	.	.	Intergenic	.	.	.	.	.	.	.	.	.	.	.	5.32968	3.08232	6.35493	18.7602	6.84835	5.01753	3.5785	5.01776
4	69446736	69446795	59	chr4:69446735-69446794	.	.	.	.	.	Intergenic	.	.	.	.	.	.	.	.	.	.	.	0	0	0.635493	0	0	0	1.19283	1.25444
4	69497188	69497335	147	chr4:69497187-69497334	.	.	.	.	.	Intergenic	.	.	.	.	.	.	.	.	.	.	.	4.26374	2.05488	2.54197	0	0.856044	0.836254	8.34984	2.50888
4	69510126	69510229	103	chr4:69510125-69510228	.	.	.	.	.	Intergenic	.	.	.	.	.	.	.	.	.	.	.	3.19781	1.02744	3.17747	3.1267	1.71209	2.50876	8.34984	0
4	69510229	69510338	109	chr4:69510228-69510337	.	.	.	.	.	Intergenic	.	.	.	.	.	.	.	.	.	.	.	1.06594	2.05488	6.35493	3.1267	0	1.67251	1.19283	6.27221
4	69510348	69510433	85	chr4:69510347-69510432	.	.	.	.	.	Intergenic	.	.	.	.	.	.	.	.	.	.	.	2.13187	2.05488	0.635493	3.1267	1.28407	0.836254	4.77134	1.25444
4	69520649	69520872	223	chr4:69520648-69520871	.	.	.	.	.	Intergenic	.	.	.	.	.	.	.	.	.	.	.	7.46155	2.05488	5.08394	9.3801	3.8522	2.50876	7.157	3.76332
4	69569886	69570024	138	chr4:69569885-69570023	.	.	.	.	.	Intergenic	.	.	.	.	.	.	.	.	.	.	.	3.19781	6.16463	1.90648	3.1267	2.14011	1.67251	2.38567	1.25444
4	69606607	69606758	151	chr4:69606606-69606757	.	.	.	.	.	Intergenic	.	.	.	.	.	.	.	.	.	.	.	3.19781	1.02744	1.90648	9.3801	2.14011	0	3.5785	7.52665
4	69617443	69617582	139	chr4:69617442-69617581	.	.	.	.	.	Intergenic	.	.	.	.	.	.	.	.	.	.	.	0	3.08232	1.27099	3.1267	1.28407	2.50876	0	1.25444
4	69685013	69685162	149	chr4:69685012-69685161	.	.	.	.	.	Intergenic	.	.	.	.	.	.	.	.	.	.	.	3.19781	2.05488	2.54197	15.6335	0.856044	1.67251	4.77134	2.50888
4	69720881	69721070	189	chr4:69720880-69721069	.	.	.	.	.	Intergenic	.	.	.	.	.	.	.	.	.	.	.	3.19781	1.02744	3.81296	3.1267	1.71209	2.50876	2.38567	6.27221
4	69721168	69721371	203	chr4:69721167-69721370	.	.	.	.	.	Intergenic	.	.	.	.	.	.	.	.	.	.	.	0	1.02744	1.27099	12.5068	2.14011	1.67251	5.96417	2.50888
4	69721443	69721597	154	chr4:69721442-69721596	.	.	.	.	.	Intergenic	.	.	.	.	.	.	.	.	.	.	.	1.06594	0	3.81296	0	2.56813	0.836254	8.34984	8.78109
4	69721619	69721810	191	chr4:69721618-69721809	.	.	.	.	.	Intergenic	.	.	.	.	.	.	.	.	.	.	.	4.26374	0	5.08394	6.2534	1.28407	3.34502	4.77134	2.50888
4	69721810	69721884	74	chr4:69721809-69721883	.	.	.	.	.	Intergenic	.	.	.	.	.	.	.	.	.	.	.	1.06594	0	1.90648	0	0.856044	0	0	1.25444
4	69721884	69721974	90	chr4:69721883-69721973	.	.	.	.	.	Intergenic	.	.	.	.	.	.	.	.	.	.	.	2.13187	0	1.90648	3.1267	0.856044	1.67251	2.38567	0
4	69787016	69787182	166	chr4:69787015-69787181	.	.	.	.	.	Intergenic	.	.	.	.	.	.	.	.	.	.	.	6.39561	2.05488	1.90648	0	0.428022	0.836254	1.19283	6.27221
4	69787182	69787311	129	chr4:69787181-69787310	.	.	.	.	.	Intergenic	.	.	.	.	.	.	.	.	.	.	.	1.06594	0	2.54197	3.1267	1.71209	1.67251	1.19283	0
4	69858806	69859013	207	chr4:69858805-69859012	.	.	.	.	.	Intergenic	.	.	.	.	.	.	.	.	.	.	.	5.32968	5.13719	3.81296	0	1.28407	3.34502	3.5785	1.25444
4	69923559	69923753	194	chr4:69923558-69923752	.	.	.	.	.	Intergenic	.	.	.	.	.	.	.	.	.	.	.	5.32968	4.10975	6.35493	3.1267	3.8522	3.34502	7.157	5.01776
4	6994396	6994576	180	chr4:6994395-6994575	.	.	.	.	.	Intergenic	.	.	.	.	.	.	.	.	.	.	.	2.13187	2.05488	2.54197	6.2534	1.71209	5.01753	5.96417	2.50888
4	69965243	69965378	135	chr4:69965242-69965377	.	.	.	.	.	Intergenic	.	.	.	.	.	.	.	.	.	.	.	2.13187	1.02744	2.54197	0	1.28407	1.67251	16.6997	2.50888
4	70068727	70068812	85	chr4:70068726-70068811	.	.	.	.	.	Intergenic	.	.	.	.	.	.	.	.	.	.	.	1.06594	1.02744	1.27099	3.1267	0	0.836254	0	1.25444
4	70068812	70068938	126	chr4:70068811-70068937	.	.	.	.	.	Intergenic	.	.	.	.	.	.	.	.	.	.	.	5.32968	1.02744	3.17747	3.1267	0.856044	0.836254	2.38567	1.25444
4	70087195	70087365	170	chr4:70087194-70087364	.	.	.	.	.	Intergenic	.	.	.	.	.	.	.	.	.	.	.	2.13187	0	0.635493	0	2.14011	0.836254	0	0
4	70175000	70175108	108	chr4:70174999-70175107	.	.	.	.	.	Intergenic	.	.	.	.	.	.	.	.	.	.	.	2.13187	1.02744	3.81296	0	1.71209	1.67251	2.38567	2.50888
4	7045220	7045335	115	chr4:7045219-7045334	.	.	.	.	.	Intergenic	.	.	.	.	.	.	.	.	.	.	.	1.06594	3.08232	1.27099	0	1.71209	0	1.19283	0
4	70536047	70536100	53	chr4:70536046-70536099	.	.	.	.	.	Intergenic	.	.	.	.	.	.	.	.	.	.	.	1.06594	5.13719	1.90648	3.1267	2.14011	0	7.157	1.25444
4	70568598	70568781	183	chr4:70568597-70568780	.	.	.	.	.	Intergenic	.	.	.	.	.	.	.	.	.	.	.	12.7912	1.02744	9.5324	6.2534	2.56813	2.50876	7.157	5.01776
4	70589800	70589970	170	chr4:70589799-70589969	.	.	.	.	.	Intergenic	.	.	.	.	.	.	.	.	.	.	.	2.13187	0	1.27099	6.2534	2.14011	0.836254	4.77134	1.25444
4	70601486	70601672	186	chr4:70601485-70601671	.	.	.	.	.	Intergenic	.	.	.	.	.	.	.	.	.	.	.	6.39561	9.24695	4.44845	3.1267	12.4126	10.8713	7.157	16.3077
4	70700080	70700298	218	chr4:70700079-70700297	.	.	.	.	.	Intergenic	.	.	.	.	.	.	.	.	.	.	.	4.26374	1.02744	3.81296	12.5068	1.28407	0.836254	9.54267	5.01776
4	70700298	70700353	55	chr4:70700297-70700352	.	.	.	.	.	Intergenic	.	.	.	.	.	.	.	.	.	.	.	1.06594	1.02744	0	3.1267	0	0.836254	2.38567	0
4	70739190	70739550	360	chr4:70739189-70739549	.	.	.	.	.	Intergenic	.	.	.	.	.	.	.	.	.	.	.	12.7912	9.24695	12.0744	18.7602	11.5566	8.36254	7.157	7.52665
4	70755055	70755323	268	chr4:70755054-70755322	.	.	.	.	.	Intergenic	.	.	.	.	.	.	.	.	.	.	.	4.26374	2.05488	6.35493	9.3801	3.42418	5.01753	8.34984	0
4	70805877	70806059	182	chr4:70805876-70806058	.	.	.	.	.	Intergenic	.	.	.	.	.	.	.	.	.	.	.	3.19781	7.19207	3.17747	9.3801	5.56429	0	4.77134	0
4	70806987	70807148	161	chr4:70806986-70807147	.	.	.	.	.	Intergenic	.	.	.	.	.	.	.	.	.	.	.	0	6.16463	5.71944	9.3801	3.8522	0	4.77134	6.27221
4	70814287	70814587	300	chr4:70814286-70814586	.	.	.	.	.	Intergenic	.	.	.	.	.	.	.	.	.	.	.	7.46155	2.05488	14.6163	9.3801	4.70824	5.01753	11.9283	11.29
4	70834557	70834666	109	chr4:70834556-70834665	.	.	.	.	.	Intergenic	.	.	.	.	.	.	.	.	.	.	.	0	0	1.90648	3.1267	2.99615	0.836254	1.19283	1.25444
4	70871397	70871640	243	chr4:70871396-70871639	.	.	.	.	.	Intergenic	.	.	.	.	.	.	.	.	.	.	.	6.39561	2.05488	4.44845	18.7602	3.8522	4.18127	4.77134	6.27221
4	70871640	70871772	132	chr4:70871639-70871771	.	.	.	.	.	Intergenic	.	.	.	.	.	.	.	.	.	.	.	1.06594	0	4.44845	0	2.56813	0.836254	3.5785	1.25444
4	70946010	70946126	116	chr4:70946009-70946125	.	.	.	.	.	Intergenic	.	.	.	.	.	.	.	.	.	.	.	1.06594	1.02744	2.54197	0	2.14011	5.01753	0	2.50888
4	70969446	70969557	111	chr4:70969445-70969556	.	.	.	.	.	Intergenic	.	.	.	.	.	.	.	.	.	.	.	2.13187	2.05488	1.90648	3.1267	2.14011	2.50876	1.19283	3.76332
4	70987175	70987302	127	chr4:70987174-70987301	.	.	.	.	.	Intergenic	.	.	.	.	.	.	.	.	.	.	.	2.13187	1.02744	4.44845	0	0.428022	4.18127	2.38567	1.25444
4	71013705	71013835	130	chr4:71013704-71013834	.	.	.	.	.	Intergenic	.	.	.	.	.	.	.	.	.	.	.	2.13187	1.02744	1.27099	9.3801	2.14011	3.34502	3.5785	6.27221
4	71074222	71074337	115	chr4:71074221-71074336	.	.	.	.	.	Intergenic	.	.	.	.	.	.	.	.	.	.	.	6.39561	1.02744	4.44845	0	2.14011	5.01753	2.38567	5.01776
4	71146551	71146921	370	chr4:71146550-71146920	.	.	.	.	.	Intergenic	.	.	.	.	.	.	.	.	.	.	.	9.59342	5.13719	8.8969	34.3937	5.13626	5.85378	5.96417	5.01776
4	71256898	71257135	237	chr4:71256897-71257134	.	.	.	.	.	Intergenic	.	.	.	.	.	.	.	.	.	.	.	4.26374	4.10975	2.54197	21.8869	2.56813	4.18127	8.34984	2.50888
4	7126095	7126305	210	chr4:7126094-7126304	.	.	.	.	.	Intergenic	.	.	.	.	.	.	.	.	.	.	.	5.32968	1.02744	6.99042	9.3801	2.14011	1.67251	3.5785	2.50888
4	71270564	71270708	144	chr4:71270563-71270707	.	.	.	.	.	Intergenic	.	.	.	.	.	.	.	.	.	.	.	4.26374	0	2.54197	3.1267	2.14011	1.67251	4.77134	3.76332
4	71299620	71299753	133	chr4:71299619-71299752	.	.	.	.	.	Intergenic	.	.	.	.	.	.	.	.	.	.	.	3.19781	0	4.44845	3.1267	2.14011	0	3.5785	3.76332
4	71332692	71332885	193	chr4:71332691-71332884	.	.	.	.	.	Intergenic	.	.	.	.	.	.	.	.	.	.	.	0	3.08232	4.44845	18.7602	3.42418	4.18127	2.38567	2.50888
4	71369602	71369806	204	chr4:71369601-71369805	.	.	.	.	.	Intergenic	.	.	.	.	.	.	.	.	.	.	.	8.52748	1.02744	5.08394	9.3801	1.28407	3.34502	13.1212	5.01776
4	71405674	71405797	123	chr4:71405673-71405796	.	.	.	.	.	Intergenic	.	.	.	.	.	.	.	.	.	.	.	6.39561	3.08232	2.54197	6.2534	2.14011	2.50876	2.38567	1.25444
4	71434363	71434678	315	chr4:71434362-71434677	.	.	.	.	.	Intergenic	.	.	.	.	.	.	.	.	.	.	.	5.32968	2.05488	8.8969	9.3801	3.8522	5.85378	9.54267	5.01776
4	71453053	71453230	177	chr4:71453052-71453229	.	.	.	.	.	Intergenic	.	.	.	.	.	.	.	.	.	.	.	4.26374	0	8.26141	0	3.8522	0.836254	8.34984	0
4	71453287	71453456	169	chr4:71453286-71453455	.	.	.	.	.	Intergenic	.	.	.	.	.	.	.	.	.	.	.	5.32968	3.08232	2.54197	6.2534	2.99615	1.67251	4.77134	3.76332
4	71464862	71465000	138	chr4:71464861-71464999	.	.	.	.	.	Intergenic	.	.	.	.	.	.	.	.	.	.	.	9.59342	3.08232	2.54197	0	0.856044	0	4.77134	1.25444
4	71465000	71465055	55	chr4:71464999-71465054	.	.	.	.	.	Intergenic	.	.	.	.	.	.	.	.	.	.	.	0	2.05488	0	3.1267	0	0	2.38567	1.25444
4	71510632	71510760	128	chr4:71510631-71510759	.	.	.	.	.	Intergenic	.	.	.	.	.	.	.	.	.	.	.	1.06594	0	1.90648	0	1.28407	3.34502	2.38567	1.25444
4	71513280	71513438	158	chr4:71513279-71513437	.	.	.	.	.	Intergenic	.	.	.	.	.	.	.	.	.	.	.	6.39561	1.02744	1.90648	3.1267	1.28407	0	7.157	2.50888
4	71529379	71529582	203	chr4:71529378-71529581	.	.	.	.	.	Intergenic	.	.	.	.	.	.	.	.	.	.	.	8.52748	5.13719	12.7099	3.1267	5.99231	0	1.19283	7.52665
4	71597246	71597454	208	chr4:71597245-71597453	.	.	.	.	.	Intergenic	.	.	.	.	.	.	.	.	.	.	.	7.46155	1.02744	5.71944	3.1267	4.70824	1.67251	2.38567	2.50888
4	71620990	71621150	160	chr4:71620989-71621149	.	.	.	.	.	Intergenic	.	.	.	.	.	.	.	.	.	.	.	7.46155	3.08232	9.5324	18.7602	5.13626	5.85378	8.34984	7.52665
4	71730440	71730564	124	chr4:71730439-71730563	.	.	.	.	.	Intergenic	.	.	.	.	.	.	.	.	.	.	.	7.46155	2.05488	3.17747	0	26.1289	11.7076	10.7355	2.50888
4	71730564	71730693	129	chr4:71730563-71730692	.	.	.	.	.	Intergenic	.	.	.	.	.	.	.	.	.	.	.	7.46155	10.2744	1.90648	3.1267	24.8057	7.52629	4.77134	0
4	71730704	71730800	96	chr4:71730703-71730799	.	.	.	.	.	Intergenic	.	.	.	.	.	.	.	.	.	.	.	0	1.02744	0.635493	0	2.14011	0	1.19283	1.25444
4	71743835	71743963	128	chr4:71743834-71743962	.	.	.	.	.	Intergenic	.	.	.	.	.	.	.	.	.	.	.	7.46155	2.05488	4.44845	3.1267	3.42418	2.50876	2.38567	1.25444
4	71743963	71744138	175	chr4:71743962-71744137	.	.	.	.	.	Intergenic	.	.	.	.	.	.	.	.	.	.	.	3.19781	7.19207	3.17747	0	3.42418	2.50876	1.19283	1.25444
4	71767637	71767793	156	chr4:71767636-71767792	.	.	.	.	.	Intergenic	.	.	.	.	.	.	.	.	.	.	.	2.13187	1.02744	0.635493	3.1267	2.14011	4.18127	2.38567	3.76332
4	71806134	71806316	182	chr4:71806133-71806315	.	.	.	.	.	Intergenic	.	.	.	.	.	.	.	.	.	.	.	13.8572	8.21951	4.44845	0	10.7006	7.52629	5.96417	10.0355
4	71806316	71806368	52	chr4:71806315-71806367	.	.	.	.	.	Intergenic	.	.	.	.	.	.	.	.	.	.	.	3.19781	1.02744	0.635493	3.1267	1.28407	0	1.19283	0
4	7183863	7183983	120	chr4:7183862-7183982	.	.	.	.	.	Intergenic	.	.	.	.	.	.	.	.	.	.	.	7.46155	2.05488	9.5324	6.2534	3.42418	5.01753	3.5785	1.25444
4	71838693	71838873	180	chr4:71838692-71838872	.	.	.	.	.	Intergenic	.	.	.	.	.	.	.	.	.	.	.	8.52748	2.05488	5.71944	9.3801	8.98846	0.836254	10.7355	6.27221
4	71839008	71839173	165	chr4:71839007-71839172	.	.	.	.	.	Intergenic	.	.	.	.	.	.	.	.	.	.	.	9.59342	15.4116	9.5324	6.2534	8.98846	9.1988	4.77134	8.78109
4	71839220	71839514	294	chr4:71839219-71839513	.	.	.	.	.	Intergenic	.	.	.	.	.	.	.	.	.	.	.	81.0111	94.5243	56.5589	56.2806	66.3434	72.7541	39.3635	56.4498
4	71839690	71839797	107	chr4:71839689-71839796	.	.	.	.	.	Intergenic	.	.	.	.	.	.	.	.	.	.	.	0	3.08232	3.17747	0	2.99615	3.34502	0	2.50888
4	71866845	71866914	69	chr4:71866844-71866913	.	.	.	.	.	Intergenic	.	.	.	.	.	.	.	.	.	.	.	2.13187	0	0.635493	3.1267	0.856044	3.34502	0	0
4	71879930	71880083	153	chr4:71879929-71880082	.	.	.	.	.	Intergenic	.	.	.	.	.	.	.	.	.	.	.	2.13187	0	4.44845	18.7602	1.71209	1.67251	3.5785	2.50888
4	71897949	71898098	149	chr4:71897948-71898097	.	.	.	.	.	Intergenic	.	.	.	.	.	.	.	.	.	.	.	4.26374	5.13719	3.17747	21.8869	2.56813	0	1.19283	3.76332
4	71909241	71909401	160	chr4:71909240-71909400	.	.	.	.	.	Intergenic	.	.	.	.	.	.	.	.	.	.	.	0	0	6.35493	6.2534	1.71209	1.67251	2.38567	1.25444
4	71909401	71909491	90	chr4:71909400-71909490	.	.	.	.	.	Intergenic	.	.	.	.	.	.	.	.	.	.	.	1.06594	2.05488	1.90648	0	0.856044	1.67251	1.19283	0
4	71930511	71930637	126	chr4:71930510-71930636	.	.	.	.	.	Intergenic	.	.	.	.	.	.	.	.	.	.	.	7.46155	3.08232	6.35493	6.2534	8.13242	5.85378	2.38567	11.29
4	71946460	71946625	165	chr4:71946459-71946624	.	.	.	.	.	Intergenic	.	.	.	.	.	.	.	.	.	.	.	8.52748	16.439	5.71944	9.3801	12.8407	10.0351	3.5785	13.7989
4	71968774	71969297	523	chr4:71968773-71969296	.	.	.	.	.	Intergenic	.	.	.	.	.	.	.	.	.	.	.	667.275	539.405	420.696	418.978	578.686	687.401	638.166	618.439
4	71969341	71969395	54	chr4:71969340-71969394	.	.	.	.	.	Intergenic	.	.	.	.	.	.	.	.	.	.	.	2.13187	3.08232	1.90648	0	1.71209	0.836254	0	3.76332
4	72014511	72014587	76	chr4:72014510-72014586	.	.	.	.	.	Intergenic	.	.	.	.	.	.	.	.	.	.	.	4.26374	12.3293	1.90648	0	2.99615	1.67251	3.5785	2.50888
4	72014730	72014854	124	chr4:72014729-72014853	.	.	.	.	.	Intergenic	.	.	.	.	.	.	.	.	.	.	.	3.19781	4.10975	1.90648	3.1267	2.14011	5.01753	1.19283	3.76332
4	72020612	72020780	168	chr4:72020611-72020779	.	.	.	.	.	Intergenic	.	.	.	.	.	.	.	.	.	.	.	4.26374	2.05488	7.62592	12.5068	2.99615	5.85378	3.5785	3.76332
4	72028092	72028273	181	chr4:72028091-72028272	.	.	.	.	.	Intergenic	.	.	.	.	.	.	.	.	.	.	.	6.39561	10.2744	6.35493	9.3801	13.6967	7.52629	10.7355	5.01776
4	72037257	72037446	189	chr4:72037256-72037445	.	.	.	.	.	Intergenic	.	.	.	.	.	.	.	.	.	.	.	7.46155	0	2.54197	18.7602	4.28022	5.85378	5.96417	7.52665
4	72060781	72060949	168	chr4:72060780-72060948	.	.	.	.	.	Intergenic	.	.	.	.	.	.	.	.	.	.	.	10.6594	11.3018	8.26141	3.1267	16.2648	15.8888	16.6997	18.8166
4	72061001	72061080	79	chr4:72061000-72061079	.	.	.	.	.	Intergenic	.	.	.	.	.	.	.	.	.	.	.	3.19781	2.05488	0	0	2.14011	1.67251	5.96417	3.76332
4	72061080	72061143	63	chr4:72061079-72061142	.	.	.	.	.	Intergenic	.	.	.	.	.	.	.	.	.	.	.	6.39561	4.10975	1.27099	0	2.99615	2.50876	1.19283	3.76332
4	72062421	72062548	127	chr4:72062420-72062547	.	.	.	.	.	Intergenic	.	.	.	.	.	.	.	.	.	.	.	10.6594	2.05488	6.35493	9.3801	1.28407	1.67251	11.9283	3.76332
4	72068085	72068195	110	chr4:72068084-72068194	.	.	.	.	.	Intergenic	.	.	.	.	.	.	.	.	.	.	.	40.5055	47.2622	34.3166	15.6335	50.0786	44.3215	36.9779	36.3788
4	72068216	72068412	196	chr4:72068215-72068411	.	.	.	.	.	Intergenic	.	.	.	.	.	.	.	.	.	.	.	18.1209	31.8506	6.99042	18.7602	17.5489	21.7426	16.6997	30.1066
4	72068493	72068560	67	chr4:72068492-72068559	.	.	.	.	.	Intergenic	.	.	.	.	.	.	.	.	.	.	.	0	1.02744	0.635493	3.1267	0.856044	1.67251	1.19283	0
4	72069192	72069379	187	chr4:72069191-72069378	.	.	.	.	.	Intergenic	.	.	.	.	.	.	.	.	.	.	.	35.1759	55.4817	19.0648	31.267	65.9154	40.9765	41.7492	26.3433
4	72069403	72069500	97	chr4:72069402-72069499	.	.	.	.	.	Intergenic	.	.	.	.	.	.	.	.	.	.	.	3.19781	1.02744	5.08394	0	7.7044	5.01753	2.38567	7.52665
4	72069540	72069630	90	chr4:72069539-72069629	.	.	.	.	.	Intergenic	.	.	.	.	.	.	.	.	.	.	.	3.19781	3.08232	3.81296	3.1267	3.8522	3.34502	3.5785	0
4	72080099	72080189	90	chr4:72080098-72080188	.	.	.	.	.	Intergenic	.	.	.	.	.	.	.	.	.	.	.	3.19781	0	1.27099	0	0.428022	1.67251	0	2.50888
4	72080231	72080311	80	chr4:72080230-72080310	.	.	.	.	.	Intergenic	.	.	.	.	.	.	.	.	.	.	.	5.32968	0	2.54197	0	0	0.836254	7.157	1.25444
4	72080311	72080448	137	chr4:72080310-72080447	.	.	.	.	.	Intergenic	.	.	.	.	.	.	.	.	.	.	.	2.13187	4.10975	0.635493	6.2534	1.28407	1.67251	7.157	0
4	72080455	72080508	53	chr4:72080454-72080507	.	.	.	.	.	Intergenic	.	.	.	.	.	.	.	.	.	.	.	0	0	1.27099	0	0	0.836254	0	1.25444
4	72080693	72080777	84	chr4:72080692-72080776	.	.	.	.	.	Intergenic	.	.	.	.	.	.	.	.	.	.	.	0	0	0.635493	0	0.428022	0	1.19283	0
4	72099123	72099256	133	chr4:72099122-72099255	.	.	.	.	.	Intergenic	.	.	.	.	.	.	.	.	.	.	.	2.13187	1.02744	3.81296	0	1.28407	2.50876	4.77134	5.01776
4	72113064	72113122	58	chr4:72113063-72113121	.	.	.	.	.	Intergenic	.	.	.	.	.	.	.	.	.	.	.	2.13187	2.05488	1.90648	0	1.71209	2.50876	1.19283	3.76332
4	72113161	72113306	145	chr4:72113160-72113305	.	.	.	.	.	Intergenic	.	.	.	.	.	.	.	.	.	.	.	9.59342	6.16463	15.2518	0	8.98846	10.0351	14.314	8.78109
4	72113365	72113449	84	chr4:72113364-72113448	.	.	.	.	.	Intergenic	.	.	.	.	.	.	.	.	.	.	.	1.06594	1.02744	0.635493	0	1.71209	0.836254	0	1.25444
4	7223033	7223244	211	chr4:7223032-7223243	.	.	.	.	.	Intergenic	.	.	.	.	.	.	.	.	.	.	.	3.19781	3.08232	6.35493	9.3801	5.13626	6.69003	13.1212	8.78109
4	72287588	72287754	166	chr4:72287587-72287753	.	.	.	.	.	Intergenic	.	.	.	.	.	.	.	.	.	.	.	2.13187	0	8.26141	15.6335	3.42418	5.85378	3.5785	5.01776
4	72304527	72304689	162	chr4:72304526-72304688	.	.	.	.	.	Intergenic	.	.	.	.	.	.	.	.	.	.	.	3.19781	5.13719	6.35493	3.1267	1.28407	5.85378	9.54267	0
4	7231352	7231485	133	chr4:7231351-7231484	.	.	.	.	.	Intergenic	.	.	.	.	.	.	.	.	.	.	.	4.26374	3.08232	3.17747	6.2534	2.56813	2.50876	3.5785	3.76332
4	72379022	72379134	112	chr4:72379021-72379133	.	.	.	.	.	Intergenic	.	.	.	.	.	.	.	.	.	.	.	1.06594	4.10975	5.71944	0	4.28022	12.5438	7.157	3.76332
4	72379166	72379240	74	chr4:72379165-72379239	.	.	.	.	.	Intergenic	.	.	.	.	.	.	.	.	.	.	.	8.52748	5.13719	1.90648	9.3801	5.99231	5.85378	2.38567	0
4	72379340	72379396	56	chr4:72379339-72379395	.	.	.	.	.	Intergenic	.	.	.	.	.	.	.	.	.	.	.	1.06594	0	0	0	0.428022	3.34502	0	2.50888
4	72379396	72379511	115	chr4:72379395-72379510	.	.	.	.	.	Intergenic	.	.	.	.	.	.	.	.	.	.	.	7.46155	19.5213	5.08394	6.2534	7.7044	1.67251	4.77134	13.7989
4	72379518	72379569	51	chr4:72379517-72379568	.	.	.	.	.	Intergenic	.	.	.	.	.	.	.	.	.	.	.	3.19781	1.02744	1.27099	0	5.56429	3.34502	0	2.50888
4	72379588	72379699	111	chr4:72379587-72379698	.	.	.	.	.	Intergenic	.	.	.	.	.	.	.	.	.	.	.	6.39561	10.2744	2.54197	6.2534	11.1286	12.5438	3.5785	5.01776
4	72379856	72379916	60	chr4:72379855-72379915	.	.	.	.	.	Intergenic	.	.	.	.	.	.	.	.	.	.	.	3.19781	0	0	0	0.428022	1.67251	0	0
4	72384942	72385093	151	chr4:72384941-72385092	.	.	.	.	.	Intergenic	.	.	.	.	.	.	.	.	.	.	.	3.19781	5.13719	1.27099	12.5068	4.70824	10.0351	2.38567	7.52665
4	72385120	72385319	199	chr4:72385119-72385318	.	.	.	.	.	Intergenic	.	.	.	.	.	.	.	.	.	.	.	11.7253	11.3018	2.54197	15.6335	12.4126	12.5438	14.314	10.0355
4	72385319	72385390	71	chr4:72385318-72385389	.	.	.	.	.	Intergenic	.	.	.	.	.	.	.	.	.	.	.	0	0	0.635493	0	0	3.34502	0	1.25444
4	72493137	72493353	216	chr4:72493136-72493352	.	.	.	.	.	Intergenic	.	.	.	.	.	.	.	.	.	.	.	3.19781	1.02744	3.81296	12.5068	2.14011	2.50876	3.5785	7.52665
4	72502891	72503127	236	chr4:72502890-72503126	.	.	.	.	.	Intergenic	.	.	.	.	.	.	.	.	.	.	.	2.13187	3.08232	5.08394	21.8869	2.14011	4.18127	7.157	17.5622
4	72543237	72543513	276	chr4:72543236-72543512	.	.	.	.	.	Intergenic	.	.	.	.	.	.	.	.	.	.	.	4.26374	0	5.71944	3.1267	1.71209	2.50876	25.0495	2.50888
4	72551189	72551307	118	chr4:72551188-72551306	.	.	.	.	.	Intergenic	.	.	.	.	.	.	.	.	.	.	.	1.06594	4.10975	1.27099	0	1.28407	0.836254	5.96417	10.0355
4	72579147	72579198	51	chr4:72579146-72579197	.	.	.	.	.	Intergenic	.	.	.	.	.	.	.	.	.	.	.	0	0	1.27099	3.1267	1.71209	0	0	0
4	72579198	72579361	163	chr4:72579197-72579360	.	.	.	.	.	Intergenic	.	.	.	.	.	.	.	.	.	.	.	8.52748	5.13719	0.635493	15.6335	2.56813	2.50876	10.7355	1.25444
4	72579361	72579440	79	chr4:72579360-72579439	.	.	.	.	.	Intergenic	.	.	.	.	.	.	.	.	.	.	.	1.06594	0	2.54197	3.1267	1.28407	0	1.19283	0
4	72579440	72579538	98	chr4:72579439-72579537	.	.	.	.	.	Intergenic	.	.	.	.	.	.	.	.	.	.	.	1.06594	1.02744	4.44845	0	0.428022	0.836254	0	0
4	72579593	72579773	180	chr4:72579592-72579772	.	.	.	.	.	Intergenic	.	.	.	.	.	.	.	.	.	.	.	5.32968	3.08232	3.17747	3.1267	2.14011	1.67251	9.54267	2.50888
4	72579773	72579997	224	chr4:72579772-72579996	.	.	.	.	.	Intergenic	.	.	.	.	.	.	.	.	.	.	.	4.26374	4.10975	3.81296	18.7602	2.14011	2.50876	9.54267	2.50888
4	72679160	72679301	141	chr4:72679159-72679300	.	.	.	.	.	Intergenic	.	.	.	.	.	.	.	.	.	.	.	0	1.02744	1.27099	0	1.71209	0.836254	3.5785	0
4	72679301	72679434	133	chr4:72679300-72679433	.	.	.	.	.	Intergenic	.	.	.	.	.	.	.	.	.	.	.	3.19781	0	0	3.1267	0.856044	0	0	1.25444
4	72679546	72679681	135	chr4:72679545-72679680	.	.	.	.	.	Intergenic	.	.	.	.	.	.	.	.	.	.	.	1.06594	0	1.27099	3.1267	1.28407	0	1.19283	2.50888
4	72679728	72679874	146	chr4:72679727-72679873	.	.	.	.	.	Intergenic	.	.	.	.	.	.	.	.	.	.	.	2.13187	2.05488	2.54197	15.6335	2.14011	1.67251	2.38567	0
4	72679947	72680024	77	chr4:72679946-72680023	.	.	.	.	.	Intergenic	.	.	.	.	.	.	.	.	.	.	.	1.06594	4.10975	1.27099	0	0	0	1.19283	1.25444
4	72680024	72680091	67	chr4:72680023-72680090	.	.	.	.	.	Intergenic	.	.	.	.	.	.	.	.	.	.	.	1.06594	1.02744	1.27099	0	0.856044	0	1.19283	0
4	72702872	72703027	155	chr4:72702871-72703026	.	.	.	.	.	Intergenic	.	.	.	.	.	.	.	.	.	.	.	0	4.10975	1.27099	6.2534	2.14011	1.67251	4.77134	0
4	72712742	72712920	178	chr4:72712741-72712919	.	.	.	.	.	Intergenic	.	.	.	.	.	.	.	.	.	.	.	4.26374	3.08232	2.54197	12.5068	3.42418	4.18127	10.7355	1.25444
4	72712998	72713123	125	chr4:72712997-72713122	.	.	.	.	.	Intergenic	.	.	.	.	.	.	.	.	.	.	.	3.19781	2.05488	1.90648	0	2.56813	2.50876	2.38567	1.25444
4	72713205	72713278	73	chr4:72713204-72713277	.	.	.	.	.	Intergenic	.	.	.	.	.	.	.	.	.	.	.	1.06594	0	0.635493	3.1267	0.856044	0	1.19283	1.25444
4	72713278	72713360	82	chr4:72713277-72713359	.	.	.	.	.	Intergenic	.	.	.	.	.	.	.	.	.	.	.	2.13187	0	0.635493	0	0	0	1.19283	0
4	72713746	72713899	153	chr4:72713745-72713898	.	.	.	.	.	Intergenic	.	.	.	.	.	.	.	.	.	.	.	8.52748	3.08232	2.54197	9.3801	1.28407	0.836254	5.96417	2.50888
4	72727254	72727548	294	chr4:72727253-72727547	.	.	.	.	.	Intergenic	.	.	.	.	.	.	.	.	.	.	.	5.32968	3.08232	2.54197	15.6335	2.99615	2.50876	11.9283	8.78109
4	72746313	72746501	188	chr4:72746312-72746500	.	.	.	.	.	Intergenic	.	.	.	.	.	.	.	.	.	.	.	4.26374	3.08232	3.81296	15.6335	4.70824	2.50876	7.157	3.76332
4	7278895	7279224	329	chr4:7278894-7279223	.	.	.	.	.	Intergenic	.	.	.	.	.	.	.	.	.	.	.	13.8572	7.19207	8.26141	21.8869	5.99231	8.36254	7.157	8.78109
4	72790446	72790650	204	chr4:72790445-72790649	.	.	.	.	.	Intergenic	.	.	.	.	.	.	.	.	.	.	.	3.19781	4.10975	9.5324	15.6335	1.71209	6.69003	4.77134	2.50888
4	7279224	7279336	112	chr4:7279223-7279335	.	.	.	.	.	Intergenic	.	.	.	.	.	.	.	.	.	.	.	1.06594	0	1.27099	0	1.71209	0.836254	5.96417	2.50888
4	7279336	7279554	218	chr4:7279335-7279553	.	.	.	.	.	Intergenic	.	.	.	.	.	.	.	.	.	.	.	8.52748	7.19207	8.8969	21.8869	3.42418	2.50876	4.77134	2.50888
4	72905735	72905871	136	chr4:72905734-72905870	.	.	.	.	.	Intergenic	.	.	.	.	.	.	.	.	.	.	.	2.13187	2.05488	3.81296	12.5068	1.71209	2.50876	0	2.50888
4	72910387	72910626	239	chr4:72910386-72910625	.	.	.	.	.	Intergenic	.	.	.	.	.	.	.	.	.	.	.	6.39561	4.10975	6.35493	12.5068	2.99615	5.01753	3.5785	7.52665
4	72937819	72938013	194	chr4:72937818-72938012	.	.	.	.	.	Intergenic	.	.	.	.	.	.	.	.	.	.	.	6.39561	5.13719	4.44845	9.3801	2.14011	0.836254	2.38567	8.78109
4	72938317	72938427	110	chr4:72938316-72938426	.	.	.	.	.	Intergenic	.	.	.	.	.	.	.	.	.	.	.	1.06594	2.05488	4.44845	0	2.14011	0	4.77134	2.50888
4	72992046	72992155	109	chr4:72992045-72992154	.	.	.	.	.	Intergenic	.	.	.	.	.	.	.	.	.	.	.	0	0	3.17747	3.1267	0.856044	0.836254	2.38567	2.50888
4	73079357	73079610	253	chr4:73079356-73079609	.	.	.	.	.	Intergenic	.	.	.	.	.	.	.	.	.	.	.	2.13187	3.08232	6.99042	18.7602	4.28022	2.50876	5.96417	7.52665
4	73149423	73149671	248	chr4:73149422-73149670	.	.	.	.	.	Intergenic	.	.	.	.	.	.	.	.	.	.	.	5.32968	4.10975	5.71944	15.6335	1.28407	3.34502	8.34984	3.76332
4	73184790	73185006	216	chr4:73184789-73185005	.	.	.	.	.	Intergenic	.	.	.	.	.	.	.	.	.	.	.	2.13187	1.02744	5.71944	0	3.8522	5.85378	5.96417	0
4	73203576	73203758	182	chr4:73203575-73203757	.	.	.	.	.	Intergenic	.	.	.	.	.	.	.	.	.	.	.	0	3.08232	5.08394	0	2.56813	4.18127	7.157	1.25444
4	73208673	73208919	246	chr4:73208672-73208918	.	.	.	.	.	Intergenic	.	.	.	.	.	.	.	.	.	.	.	3.19781	3.08232	4.44845	3.1267	2.56813	2.50876	5.96417	2.50888
4	73218220	73218431	211	chr4:73218219-73218430	.	.	.	.	.	Intergenic	.	.	.	.	.	.	.	.	.	.	.	6.39561	2.05488	8.26141	15.6335	3.8522	2.50876	4.77134	2.50888
4	73228401	73228581	180	chr4:73228400-73228580	.	.	.	.	.	Intergenic	.	.	.	.	.	.	.	.	.	.	.	4.26374	1.02744	6.99042	12.5068	3.42418	5.01753	11.9283	6.27221
4	73239220	73239514	294	chr4:73239219-73239513	.	.	.	.	.	Intergenic	.	.	.	.	.	.	.	.	.	.	.	4.26374	6.16463	6.35493	3.1267	2.14011	0.836254	9.54267	0
4	73270360	73270533	173	chr4:73270359-73270532	.	.	.	.	.	Intergenic	.	.	.	.	.	.	.	.	.	.	.	4.26374	6.16463	3.17747	12.5068	5.13626	5.01753	5.96417	6.27221
4	73294994	73295044	50	chr4:73294993-73295043	.	.	.	.	.	Intergenic	.	.	.	.	.	.	.	.	.	.	.	1.06594	1.02744	1.27099	0	0	0	0	0
4	73295044	73295244	200	chr4:73295043-73295243	.	.	.	.	.	Intergenic	.	.	.	.	.	.	.	.	.	.	.	4.26374	4.10975	3.17747	15.6335	2.56813	3.34502	3.5785	6.27221
4	73295264	73295460	196	chr4:73295263-73295459	.	.	.	.	.	Intergenic	.	.	.	.	.	.	.	.	.	.	.	4.26374	4.10975	2.54197	6.2534	1.28407	6.69003	3.5785	0
4	73295501	73295621	120	chr4:73295500-73295620	.	.	.	.	.	Intergenic	.	.	.	.	.	.	.	.	.	.	.	2.13187	1.02744	2.54197	3.1267	1.28407	0	5.96417	5.01776
4	73295654	73295949	295	chr4:73295653-73295948	.	.	.	.	.	Intergenic	.	.	.	.	.	.	.	.	.	.	.	9.59342	9.24695	15.2518	25.0136	4.70824	9.1988	14.314	13.7989
4	73296080	73296138	58	chr4:73296079-73296137	.	.	.	.	.	Intergenic	.	.	.	.	.	.	.	.	.	.	.	1.06594	1.02744	1.90648	3.1267	0.856044	0	0	1.25444
4	73296213	73296279	66	chr4:73296212-73296278	.	.	.	.	.	Intergenic	.	.	.	.	.	.	.	.	.	.	.	1.06594	0	0	0	0.856044	1.67251	1.19283	0
4	73350427	73350635	208	chr4:73350426-73350634	.	.	.	.	.	Intergenic	.	.	.	.	.	.	.	.	.	.	.	6.39561	1.02744	7.62592	9.3801	4.28022	0	1.19283	6.27221
4	73371477	73371662	185	chr4:73371476-73371661	.	.	.	.	.	Intergenic	.	.	.	.	.	.	.	.	.	.	.	3.19781	1.02744	6.99042	3.1267	5.99231	5.85378	4.77134	11.29
4	73387566	73388145	579	chr4:73387565-73388144	.	.	.	.	.	Intergenic	.	.	.	.	.	.	.	.	.	.	.	24.5165	9.24695	11.4389	40.6471	8.98846	10.8713	27.4352	16.3077
4	73393193	73393451	258	chr4:73393192-73393450	.	.	.	.	.	Intergenic	.	.	.	.	.	.	.	.	.	.	.	10.6594	8.21951	8.26141	9.3801	3.42418	5.85378	3.5785	5.01776
4	73467309	73467505	196	chr4:73467308-73467504	.	.	.	.	.	Intergenic	.	.	.	.	.	.	.	.	.	.	.	2.13187	5.13719	3.81296	3.1267	4.28022	4.18127	9.54267	6.27221
4	73502351	73502591	240	chr4:73502350-73502590	.	.	.	.	.	Intergenic	.	.	.	.	.	.	.	.	.	.	.	4.26374	7.19207	4.44845	6.2534	5.99231	4.18127	5.96417	7.52665
4	73515800	73515943	143	chr4:73515799-73515942	.	.	.	.	.	Intergenic	.	.	.	.	.	.	.	.	.	.	.	4.26374	7.19207	3.81296	6.2534	2.99615	1.67251	4.77134	0
4	73526399	73526634	235	chr4:73526398-73526633	.	.	.	.	.	Intergenic	.	.	.	.	.	.	.	.	.	.	.	1.06594	4.10975	4.44845	12.5068	1.28407	1.67251	7.157	3.76332
4	7355254	7355324	70	chr4:7355253-7355323	.	.	.	.	.	Intergenic	.	.	.	.	.	.	.	.	.	.	.	0	3.08232	1.27099	3.1267	0.428022	0	1.19283	2.50888
4	7355324	7355565	241	chr4:7355323-7355564	.	.	.	.	.	Intergenic	.	.	.	.	.	.	.	.	.	.	.	6.39561	6.16463	10.8034	12.5068	4.70824	5.01753	3.5785	6.27221
4	73554880	73555130	250	chr4:73554879-73555129	.	.	.	.	.	Intergenic	.	.	.	.	.	.	.	.	.	.	.	5.32968	2.05488	5.71944	21.8869	4.28022	0.836254	4.77134	8.78109
4	7355574	7355635	61	chr4:7355573-7355634	.	.	.	.	.	Intergenic	.	.	.	.	.	.	.	.	.	.	.	1.06594	2.05488	0.635493	0	0.428022	3.34502	0	0
4	73573079	73573266	187	chr4:73573078-73573265	.	.	.	.	.	Intergenic	.	.	.	.	.	.	.	.	.	.	.	9.59342	3.08232	3.17747	12.5068	1.28407	5.85378	4.77134	10.0355
4	73573266	73573373	107	chr4:73573265-73573372	.	.	.	.	.	Intergenic	.	.	.	.	.	.	.	.	.	.	.	0	1.02744	3.17747	6.2534	2.99615	0.836254	2.38567	2.50888
4	73594181	73594249	68	chr4:73594180-73594248	.	.	.	.	.	Intergenic	.	.	.	.	.	.	.	.	.	.	.	2.13187	1.02744	1.27099	0	0.428022	0.836254	4.77134	1.25444
4	73594249	73594387	138	chr4:73594248-73594386	.	.	.	.	.	Intergenic	.	.	.	.	.	.	.	.	.	.	.	4.26374	2.05488	6.99042	3.1267	1.28407	0.836254	4.77134	1.25444
4	7363269	7363401	132	chr4:7363268-7363400	.	.	.	.	.	Intergenic	.	.	.	.	.	.	.	.	.	.	.	0	0	1.90648	6.2534	2.14011	1.67251	4.77134	3.76332
4	73712968	73713159	191	chr4:73712967-73713158	.	.	.	.	.	Intergenic	.	.	.	.	.	.	.	.	.	.	.	4.26374	1.02744	1.27099	3.1267	1.71209	3.34502	14.314	3.76332
4	7372625	7372839	214	chr4:7372624-7372838	.	.	.	.	.	Intergenic	.	.	.	.	.	.	.	.	.	.	.	9.59342	1.02744	13.9808	9.3801	7.7044	11.7076	15.5068	13.7989
4	73804324	73804527	203	chr4:73804323-73804526	.	.	.	.	.	Intergenic	.	.	.	.	.	.	.	.	.	.	.	4.26374	5.13719	8.8969	3.1267	3.8522	5.01753	11.9283	2.50888
4	73821975	73822127	152	chr4:73821974-73822126	.	.	.	.	.	Intergenic	.	.	.	.	.	.	.	.	.	.	.	1.06594	4.10975	1.27099	3.1267	3.42418	3.34502	2.38567	5.01776
4	73834741	73834893	152	chr4:73834740-73834892	.	.	.	.	.	Intergenic	.	.	.	.	.	.	.	.	.	.	.	1.06594	1.02744	5.71944	3.1267	1.71209	0.836254	3.5785	1.25444
4	73834893	73834966	73	chr4:73834892-73834965	.	.	.	.	.	Intergenic	.	.	.	.	.	.	.	.	.	.	.	5.32968	0	0	0	0	0.836254	1.19283	1.25444
4	73839828	73839965	137	chr4:73839827-73839964	.	.	.	.	.	Intergenic	.	.	.	.	.	.	.	.	.	.	.	3.19781	2.05488	1.90648	12.5068	3.8522	2.50876	2.38567	5.01776
4	73841164	73841344	180	chr4:73841163-73841343	.	.	.	.	.	Intergenic	.	.	.	.	.	.	.	.	.	.	.	4.26374	1.02744	8.8969	21.8869	2.99615	6.69003	2.38567	12.5444
4	73853246	73853305	59	chr4:73853245-73853304	.	.	.	.	.	Intergenic	.	.	.	.	.	.	.	.	.	.	.	3.19781	0	0.635493	3.1267	0	0.836254	2.38567	0
4	73853305	73853355	50	chr4:73853304-73853354	.	.	.	.	.	Intergenic	.	.	.	.	.	.	.	.	.	.	.	0	0	0	3.1267	0	0.836254	0	1.25444
4	73853355	73853427	72	chr4:73853354-73853426	.	.	.	.	.	Intergenic	.	.	.	.	.	.	.	.	.	.	.	0	1.02744	2.54197	6.2534	0.428022	1.67251	3.5785	3.76332
4	73853429	73853503	74	chr4:73853428-73853502	.	.	.	.	.	Intergenic	.	.	.	.	.	.	.	.	.	.	.	2.13187	2.05488	5.08394	3.1267	2.99615	1.67251	3.5785	0
4	73853522	73853617	95	chr4:73853521-73853616	.	.	.	.	.	Intergenic	.	.	.	.	.	.	.	.	.	.	.	2.13187	2.05488	2.54197	3.1267	2.99615	0	3.5785	0
4	73853840	73854140	300	chr4:73853839-73854139	.	.	.	.	.	Intergenic	.	.	.	.	.	.	.	.	.	.	.	7.46155	10.2744	9.5324	15.6335	8.98846	5.85378	10.7355	5.01776
4	73867925	73868076	151	chr4:73867924-73868075	.	.	.	.	.	Intergenic	.	.	.	.	.	.	.	.	.	.	.	3.19781	1.02744	3.17747	12.5068	2.14011	1.67251	0	10.0355
4	73886722	73886861	139	chr4:73886721-73886860	.	.	.	.	.	Intergenic	.	.	.	.	.	.	.	.	.	.	.	1.06594	4.10975	3.17747	0	1.28407	5.01753	2.38567	0
4	73893839	73894332	493	chr4:73893838-73894331	.	.	.	.	.	Intergenic	.	.	.	.	.	.	.	.	.	.	.	14.9231	11.3018	12.7099	31.267	5.99231	10.8713	21.471	13.7989
4	73908745	73909185	440	chr4:73908744-73909184	.	.	.	.	.	Intergenic	.	.	.	.	.	.	.	.	.	.	.	11.7253	10.2744	8.26141	21.8869	5.13626	10.0351	14.314	6.27221
4	73923549	73923906	357	chr4:73923548-73923905	.	.	.	.	.	Intergenic	.	.	.	.	.	.	.	.	.	.	.	14.9231	5.13719	8.8969	21.8869	6.84835	7.52629	14.314	7.52665
4	73925841	73926085	244	chr4:73925840-73926084	.	.	.	.	.	Intergenic	.	.	.	.	.	.	.	.	.	.	.	8.52748	8.21951	5.71944	9.3801	4.28022	4.18127	4.77134	3.76332
4	73932163	73932611	448	chr4:73932162-73932610	.	.	.	.	.	Intergenic	.	.	.	.	.	.	.	.	.	.	.	14.9231	14.3841	8.26141	21.8869	8.13242	11.7076	21.471	27.5977
4	7394929	7395069	140	chr4:7394928-7395068	.	.	.	.	.	Intergenic	.	.	.	.	.	.	.	.	.	.	.	4.26374	1.02744	5.71944	3.1267	3.42418	0.836254	3.5785	1.25444
4	7395069	7395208	139	chr4:7395068-7395207	.	.	.	.	.	Intergenic	.	.	.	.	.	.	.	.	.	.	.	7.46155	1.02744	8.8969	3.1267	1.28407	0	5.96417	2.50888
4	7395208	7395265	57	chr4:7395207-7395264	.	.	.	.	.	Intergenic	.	.	.	.	.	.	.	.	.	.	.	1.06594	0	0	6.2534	0.428022	0	0	2.50888
4	73953235	73953392	157	chr4:73953234-73953391	.	.	.	.	.	Intergenic	.	.	.	.	.	.	.	.	.	.	.	9.59342	16.439	7.62592	6.2534	14.1247	10.8713	19.0853	25.0888
4	73956229	73956479	250	chr4:73956228-73956478	.	.	.	.	.	Intergenic	.	.	.	.	.	.	.	.	.	.	.	5.32968	9.24695	5.71944	6.2534	4.70824	16.7251	13.1212	12.5444
4	73980465	73980532	67	chr4:73980464-73980531	.	.	.	.	.	Intergenic	.	.	.	.	.	.	.	.	.	.	.	4.26374	2.05488	3.17747	0	2.99615	2.50876	4.77134	3.76332
4	73980564	73980781	217	chr4:73980563-73980780	.	.	.	.	.	Intergenic	.	.	.	.	.	.	.	.	.	.	.	71.4177	63.7012	57.8299	34.3937	63.3473	83.6254	81.1127	71.5031
4	73980994	73981104	110	chr4:73980993-73981103	.	.	.	.	.	Intergenic	.	.	.	.	.	.	.	.	.	.	.	1.06594	4.10975	0.635493	0	1.71209	1.67251	0	0
4	7419131	7419259	128	chr4:7419130-7419258	.	.	.	.	.	Intergenic	.	.	.	.	.	.	.	.	.	.	.	2.13187	0	0.635493	6.2534	0.428022	1.67251	3.5785	2.50888
4	74215475	74215716	241	chr4:74215474-74215715	.	.	.	.	.	Intergenic	.	.	.	.	.	.	.	.	.	.	.	5.32968	5.13719	6.99042	15.6335	5.13626	3.34502	14.314	2.50888
4	74224010	74224161	151	chr4:74224009-74224160	.	.	.	.	.	Intergenic	.	.	.	.	.	.	.	.	.	.	.	1.06594	0	6.99042	6.2534	2.14011	5.01753	1.19283	2.50888
4	74231304	74231395	91	chr4:74231303-74231394	.	.	.	.	.	Intergenic	.	.	.	.	.	.	.	.	.	.	.	2.13187	1.02744	3.81296	0	2.99615	0.836254	2.38567	3.76332
4	74231454	74231576	122	chr4:74231453-74231575	.	.	.	.	.	Intergenic	.	.	.	.	.	.	.	.	.	.	.	3.19781	7.19207	3.81296	0	5.56429	7.52629	8.34984	2.50888
4	74231576	74231644	68	chr4:74231575-74231643	.	.	.	.	.	Intergenic	.	.	.	.	.	.	.	.	.	.	.	2.13187	4.10975	3.81296	0	4.70824	10.0351	1.19283	2.50888
4	74231682	74231797	115	chr4:74231681-74231796	.	.	.	.	.	Intergenic	.	.	.	.	.	.	.	.	.	.	.	1.06594	2.05488	2.54197	3.1267	4.70824	9.1988	8.34984	3.76332
4	7435344	7435491	147	chr4:7435343-7435490	.	.	.	.	.	Intergenic	.	.	.	.	.	.	.	.	.	.	.	2.13187	1.02744	3.81296	3.1267	7.27637	1.67251	8.34984	2.50888
4	7439012	7439128	116	chr4:7439011-7439127	.	.	.	.	.	Intergenic	.	.	.	.	.	.	.	.	.	.	.	2.13187	0	1.27099	3.1267	1.71209	2.50876	1.19283	1.25444
4	74416838	74417035	197	chr4:74416837-74417034	.	.	.	.	.	Intergenic	.	.	.	.	.	.	.	.	.	.	.	6.39561	3.08232	6.99042	0	0.856044	1.67251	7.157	1.25444
4	74443344	74443474	130	chr4:74443343-74443473	.	.	.	.	.	Intergenic	.	.	.	.	.	.	.	.	.	.	.	2.13187	5.13719	3.81296	3.1267	1.71209	0	7.157	1.25444
4	74445707	74445945	238	chr4:74445706-74445944	.	.	.	.	.	Intergenic	.	.	.	.	.	.	.	.	.	.	.	2.13187	1.02744	0.635493	6.2534	0.856044	0.836254	2.38567	0
4	74445945	74446081	136	chr4:74445944-74446080	.	.	.	.	.	Intergenic	.	.	.	.	.	.	.	.	.	.	.	3.19781	0	1.90648	6.2534	1.71209	3.34502	0	2.50888
4	7446605	7446770	165	chr4:7446604-7446769	.	.	.	.	.	Intergenic	.	.	.	.	.	.	.	.	.	.	.	2.13187	2.05488	3.81296	3.1267	2.99615	0.836254	8.34984	0
4	74505172	74505337	165	chr4:74505171-74505336	.	.	.	.	.	Intergenic	.	.	.	.	.	.	.	.	.	.	.	6.39561	3.08232	5.08394	3.1267	1.71209	2.50876	8.34984	3.76332
4	74505337	74505453	116	chr4:74505336-74505452	.	.	.	.	.	Intergenic	.	.	.	.	.	.	.	.	.	.	.	2.13187	0	1.90648	3.1267	1.28407	0.836254	1.19283	0
4	74505489	74505562	73	chr4:74505488-74505561	.	.	.	.	.	Intergenic	.	.	.	.	.	.	.	.	.	.	.	0	1.02744	0.635493	3.1267	0.428022	0	0	0
4	74505653	74505837	184	chr4:74505652-74505836	.	.	.	.	.	Intergenic	.	.	.	.	.	.	.	.	.	.	.	3.19781	2.05488	3.81296	9.3801	2.14011	1.67251	3.5785	5.01776
4	74505841	74505922	81	chr4:74505840-74505921	.	.	.	.	.	Intergenic	.	.	.	.	.	.	.	.	.	.	.	0	0	1.27099	0	2.14011	1.67251	1.19283	5.01776
4	74512473	74512574	101	chr4:74512472-74512573	.	.	.	.	.	Intergenic	.	.	.	.	.	.	.	.	.	.	.	2.13187	2.05488	3.81296	3.1267	2.99615	0.836254	1.19283	0
4	74512574	74512778	204	chr4:74512573-74512777	.	.	.	.	.	Intergenic	.	.	.	.	.	.	.	.	.	.	.	10.6594	5.13719	6.35493	6.2534	4.70824	5.01753	15.5068	10.0355
4	74512778	74512830	52	chr4:74512777-74512829	.	.	.	.	.	Intergenic	.	.	.	.	.	.	.	.	.	.	.	2.13187	1.02744	0	0	0	0.836254	0	2.50888
4	74514322	74514465	143	chr4:74514321-74514464	.	.	.	.	.	Intergenic	.	.	.	.	.	.	.	.	.	.	.	4.26374	3.08232	1.90648	12.5068	4.28022	2.50876	1.19283	2.50888
4	74523854	74524045	191	chr4:74523853-74524044	.	.	.	.	.	Intergenic	.	.	.	.	.	.	.	.	.	.	.	4.26374	2.05488	8.26141	3.1267	1.28407	2.50876	4.77134	5.01776
4	74565875	74566069	194	chr4:74565874-74566068	.	.	.	.	.	Intergenic	.	.	.	.	.	.	.	.	.	.	.	7.46155	5.13719	6.99042	15.6335	4.28022	5.01753	16.6997	11.29
4	74581994	74582180	186	chr4:74581993-74582179	.	.	.	.	.	Intergenic	.	.	.	.	.	.	.	.	.	.	.	12.7912	3.08232	1.90648	6.2534	2.99615	4.18127	8.34984	1.25444
4	74621303	74621467	164	chr4:74621302-74621466	.	.	.	.	.	Intergenic	.	.	.	.	.	.	.	.	.	.	.	2.13187	6.16463	4.44845	9.3801	1.71209	1.67251	5.96417	7.52665
4	74636028	74636337	309	chr4:74636027-74636336	.	.	.	.	.	Intergenic	.	.	.	.	.	.	.	.	.	.	.	14.9231	13.3567	12.0744	28.1403	4.28022	7.52629	17.8925	11.29
4	74643595	74643853	258	chr4:74643594-74643852	.	.	.	.	.	Intergenic	.	.	.	.	.	.	.	.	.	.	.	8.52748	5.13719	4.44845	9.3801	2.56813	0.836254	5.96417	3.76332
4	74649409	74649595	186	chr4:74649408-74649594	.	.	.	.	.	Intergenic	.	.	.	.	.	.	.	.	.	.	.	9.59342	2.05488	4.44845	3.1267	1.71209	0	3.5785	0
4	74657284	74657522	238	chr4:74657283-74657521	.	.	.	.	.	Intergenic	.	.	.	.	.	.	.	.	.	.	.	3.19781	3.08232	1.90648	6.2534	4.28022	0	8.34984	1.25444
4	74660864	74661315	451	chr4:74660863-74661314	.	.	.	.	.	Intergenic	.	.	.	.	.	.	.	.	.	.	.	9.59342	10.2744	8.26141	43.7738	3.8522	4.18127	17.8925	13.7989
4	74671651	74671806	155	chr4:74671650-74671805	.	.	.	.	.	Intergenic	.	.	.	.	.	.	.	.	.	.	.	5.32968	1.02744	1.90648	0	0.856044	3.34502	4.77134	5.01776
4	74671847	74672002	155	chr4:74671846-74672001	.	.	.	.	.	Intergenic	.	.	.	.	.	.	.	.	.	.	.	1.06594	0	2.54197	3.1267	3.42418	2.50876	0	5.01776
4	74675700	74675789	89	chr4:74675699-74675788	.	.	.	.	.	Intergenic	.	.	.	.	.	.	.	.	.	.	.	1.06594	0	0	9.3801	0.856044	0.836254	2.38567	2.50888
4	74675789	74675925	136	chr4:74675788-74675924	.	.	.	.	.	Intergenic	.	.	.	.	.	.	.	.	.	.	.	0	0	1.90648	3.1267	0.856044	0.836254	3.5785	3.76332
4	74675925	74676164	239	chr4:74675924-74676163	.	.	.	.	.	Intergenic	.	.	.	.	.	.	.	.	.	.	.	8.52748	2.05488	7.62592	15.6335	5.56429	1.67251	13.1212	8.99839e-17
4	74699006	74699155	149	chr4:74699005-74699154	.	.	.	.	.	Intergenic	.	.	.	.	.	.	.	.	.	.	.	3.19781	1.02744	1.27099	6.2534	0.856044	2.50876	1.19283	0
4	74722432	74722588	156	chr4:74722431-74722587	.	.	.	.	.	Intergenic	.	.	.	.	.	.	.	.	.	.	.	1.06594	3.08232	2.54197	6.2534	2.56813	4.18127	1.19283	3.76332
4	74736027	74736156	129	chr4:74736026-74736155	.	.	.	.	.	Intergenic	.	.	.	.	.	.	.	.	.	.	.	2.13187	2.05488	1.90648	3.1267	0	0	7.157	3.76332
4	74738426	74738571	145	chr4:74738425-74738570	.	.	.	.	.	Intergenic	.	.	.	.	.	.	.	.	.	.	.	0	3.08232	4.44845	3.1267	2.14011	1.67251	1.19283	0
4	74759447	74759500	53	chr4:74759446-74759499	.	.	.	.	.	Intergenic	.	.	.	.	.	.	.	.	.	.	.	1.06594	0	0.635493	0	0.428022	0	0	0
4	74759500	74759700	200	chr4:74759499-74759699	.	.	.	.	.	Intergenic	.	.	.	.	.	.	.	.	.	.	.	5.32968	7.19207	5.08394	3.1267	1.71209	5.01753	5.96417	3.76332
4	74759700	74759870	170	chr4:74759699-74759869	.	.	.	.	.	Intergenic	.	.	.	.	.	.	.	.	.	.	.	3.19781	2.05488	5.71944	6.2534	2.99615	1.67251	4.77134	1.25444
4	74790279	74790506	227	chr4:74790278-74790505	.	.	.	.	.	Intergenic	.	.	.	.	.	.	.	.	.	.	.	1.06594	4.10975	5.08394	18.7602	4.70824	0.836254	10.7355	7.52665
4	74821641	74821763	122	chr4:74821640-74821762	.	.	.	.	.	Intergenic	.	.	.	.	.	.	.	.	.	.	.	0	4.10975	3.17747	6.2534	1.28407	1.67251	2.38567	0
4	74871426	74871574	148	chr4:74871425-74871573	.	.	.	.	.	Intergenic	.	.	.	.	.	.	.	.	.	.	.	4.26374	2.05488	0	9.3801	2.14011	0.836254	2.38567	8.78109
4	74909060	74909224	164	chr4:74909059-74909223	.	.	.	.	.	Intergenic	.	.	.	.	.	.	.	.	.	.	.	10.6594	3.08232	5.71944	3.1267	1.71209	0	4.77134	5.01776
4	74909983	74910313	330	chr4:74909982-74910312	.	.	.	.	.	Intergenic	.	.	.	.	.	.	.	.	.	.	.	8.52748	1.02744	9.5324	3.1267	8.98846	5.85378	5.96417	3.76332
4	74914940	74915091	151	chr4:74914939-74915090	.	.	.	.	.	Intergenic	.	.	.	.	.	.	.	.	.	.	.	1.06594	3.08232	0.635493	3.1267	1.71209	3.34502	0	1.25444
4	74929044	74929189	145	chr4:74929043-74929188	.	.	.	.	.	Intergenic	.	.	.	.	.	.	.	.	.	.	.	0	0	3.81296	0	1.28407	1.67251	4.77134	6.27221
4	74931019	74931168	149	chr4:74931018-74931167	.	.	.	.	.	Intergenic	.	.	.	.	.	.	.	.	.	.	.	1.06594	1.02744	0.635493	0	1.28407	0	2.38567	0
4	74939729	74939819	90	chr4:74939728-74939818	.	.	.	.	.	Intergenic	.	.	.	.	.	.	.	.	.	.	.	3.19781	1.02744	1.90648	9.3801	1.28407	2.50876	0	0
4	74939819	74940151	332	chr4:74939818-74940150	.	.	.	.	.	Intergenic	.	.	.	.	.	.	.	.	.	.	.	10.6594	4.10975	8.8969	28.1403	4.70824	1.67251	14.314	5.01776
4	74940151	74940272	121	chr4:74940150-74940271	.	.	.	.	.	Intergenic	.	.	.	.	.	.	.	.	.	.	.	4.26374	2.05488	6.99042	15.6335	2.56813	1.67251	4.77134	3.76332
4	74940272	74940365	93	chr4:74940271-74940364	.	.	.	.	.	Intergenic	.	.	.	.	.	.	.	.	.	.	.	2.13187	0	0.635493	0	1.28407	1.67251	0	2.50888
4	74954449	74954671	222	chr4:74954448-74954670	.	.	.	.	.	Intergenic	.	.	.	.	.	.	.	.	.	.	.	4.26374	3.08232	5.71944	9.3801	8.13242	2.50876	13.1212	6.27221
4	74990882	74991009	127	chr4:74990881-74991008	.	.	.	.	.	Intergenic	.	.	.	.	.	.	.	.	.	.	.	4.26374	4.10975	3.81296	12.5068	2.14011	0.836254	4.77134	2.50888
4	75002981	75003100	119	chr4:75002980-75003099	.	.	.	.	.	Intergenic	.	.	.	.	.	.	.	.	.	.	.	3.19781	2.05488	3.17747	6.2534	1.71209	4.18127	3.5785	3.76332
4	75018114	75018244	130	chr4:75018113-75018243	.	.	.	.	.	Intergenic	.	.	.	.	.	.	.	.	.	.	.	1.06594	3.08232	2.54197	0	1.28407	0	3.5785	0
4	75026000	75026138	138	chr4:75025999-75026137	.	.	.	.	.	Intergenic	.	.	.	.	.	.	.	.	.	.	.	5.32968	2.05488	6.35493	3.1267	1.71209	0	5.96417	5.01776
4	75038077	75038215	138	chr4:75038076-75038214	.	.	.	.	.	Intergenic	.	.	.	.	.	.	.	.	.	.	.	9.59342	7.19207	5.71944	15.6335	2.56813	0.836254	8.34984	7.52665
4	75038215	75038282	67	chr4:75038214-75038281	.	.	.	.	.	Intergenic	.	.	.	.	.	.	.	.	.	.	.	2.13187	0	0.635493	0	0	1.67251	0	0
4	75131508	75131678	170	chr4:75131507-75131677	.	.	.	.	.	Intergenic	.	.	.	.	.	.	.	.	.	.	.	3.19781	1.02744	1.90648	0	2.99615	0.836254	3.5785	3.76332
4	7516449	7516615	166	chr4:7516448-7516614	.	.	.	.	.	Intergenic	.	.	.	.	.	.	.	.	.	.	.	5.32968	2.05488	2.54197	9.3801	1.71209	0	8.34984	1.25444
4	75186152	75186356	204	chr4:75186151-75186355	.	.	.	.	.	Intergenic	.	.	.	.	.	.	.	.	.	.	.	7.46155	1.02744	3.81296	3.1267	2.56813	5.01753	5.96417	2.50888
4	7524661	7524869	208	chr4:7524660-7524868	.	.	.	.	.	Intergenic	.	.	.	.	.	.	.	.	.	.	.	6.39561	6.16463	5.08394	6.2534	3.8522	5.01753	1.19283	3.76332
4	75307903	75308144	241	chr4:75307902-75308143	.	.	.	.	.	Intergenic	.	.	.	.	.	.	.	.	.	.	.	7.46155	3.08232	2.54197	3.1267	1.28407	2.50876	7.157	5.01776
4	75332928	75333040	112	chr4:75332927-75333039	.	.	.	.	.	Intergenic	.	.	.	.	.	.	.	.	.	.	.	2.13187	3.08232	0.635493	6.2534	2.56813	3.34502	3.5785	1.25444
4	75340061	75340225	164	chr4:75340060-75340224	.	.	.	.	.	Intergenic	.	.	.	.	.	.	.	.	.	.	.	6.39561	2.05488	8.26141	12.5068	2.56813	1.67251	9.54267	7.52665
4	75343100	75343299	199	chr4:75343099-75343298	.	.	.	.	.	Intergenic	.	.	.	.	.	.	.	.	.	.	.	8.52748	2.05488	9.5324	3.1267	0.856044	5.01753	5.96417	2.50888
4	75354784	75354981	197	chr4:75354783-75354980	.	.	.	.	.	Intergenic	.	.	.	.	.	.	.	.	.	.	.	6.39561	1.02744	8.26141	0	2.14011	1.67251	13.1212	5.01776
4	75355001	75355124	123	chr4:75355000-75355123	.	.	.	.	.	Intergenic	.	.	.	.	.	.	.	.	.	.	.	2.13187	2.05488	5.71944	3.1267	2.56813	0	0	1.25444
4	75355176	75355273	97	chr4:75355175-75355272	.	.	.	.	.	Intergenic	.	.	.	.	.	.	.	.	.	.	.	1.06594	1.02744	1.27099	3.1267	0.856044	3.34502	1.19283	1.25444
4	75355273	75355367	94	chr4:75355272-75355366	.	.	.	.	.	Intergenic	.	.	.	.	.	.	.	.	.	.	.	0	0	0.635493	0	2.14011	0.836254	8.34984	0
4	75355367	75355439	72	chr4:75355366-75355438	.	.	.	.	.	Intergenic	.	.	.	.	.	.	.	.	.	.	.	1.06594	2.05488	2.54197	0	0.856044	1.67251	1.19283	0
4	75355479	75355559	80	chr4:75355478-75355558	.	.	.	.	.	Intergenic	.	.	.	.	.	.	.	.	.	.	.	1.06594	2.05488	0.635493	3.1267	0	0	2.38567	0
4	75377982	75378048	66	chr4:75377981-75378047	.	.	.	.	.	Intergenic	.	.	.	.	.	.	.	.	.	.	.	3.19781	3.08232	5.71944	9.3801	1.28407	1.67251	0	3.76332
4	75378048	75378186	138	chr4:75378047-75378185	.	.	.	.	.	Intergenic	.	.	.	.	.	.	.	.	.	.	.	2.13187	0	5.71944	3.1267	1.28407	0.836254	3.5785	1.25444
4	75384733	75384956	223	chr4:75384732-75384955	.	.	.	.	.	Intergenic	.	.	.	.	.	.	.	.	.	.	.	5.32968	3.08232	2.54197	18.7602	2.14011	6.69003	15.5068	6.27221
4	75437245	75437400	155	chr4:75437244-75437399	.	.	.	.	.	Intergenic	.	.	.	.	.	.	.	.	.	.	.	6.39561	1.02744	0.635493	6.2534	2.56813	0	2.38567	5.01776
4	75466869	75466920	51	chr4:75466868-75466919	.	.	.	.	.	Intergenic	.	.	.	.	.	.	.	.	.	.	.	0	1.02744	1.90648	0	1.28407	1.67251	2.38567	0
4	75466920	75466979	59	chr4:75466919-75466978	.	.	.	.	.	Intergenic	.	.	.	.	.	.	.	.	.	.	.	4.26374	2.05488	3.81296	3.1267	3.42418	8.36254	2.38567	5.01776
4	75467067	75467166	99	chr4:75467066-75467165	.	.	.	.	.	Intergenic	.	.	.	.	.	.	.	.	.	.	.	13.8572	9.24695	6.99042	3.1267	8.13242	18.3976	13.1212	6.27221
4	75486402	75486537	135	chr4:75486401-75486536	.	.	.	.	.	Intergenic	.	.	.	.	.	.	.	.	.	.	.	2.13187	3.08232	1.90648	0	2.14011	1.67251	1.19283	2.50888
4	75510879	75511005	126	chr4:75510878-75511004	.	.	.	.	.	Intergenic	.	.	.	.	.	.	.	.	.	.	.	4.26374	2.05488	5.08394	3.1267	2.99615	0.836254	5.96417	1.25444
4	75511005	75511076	71	chr4:75511004-75511075	.	.	.	.	.	Intergenic	.	.	.	.	.	.	.	.	.	.	.	1.06594	0	1.27099	3.1267	0.428022	0	0	1.25444
4	75511076	75511175	99	chr4:75511075-75511174	.	.	.	.	.	Intergenic	.	.	.	.	.	.	.	.	.	.	.	2.13187	1.02744	0.635493	3.1267	1.71209	0.836254	2.38567	0
4	75511185	75511243	58	chr4:75511184-75511242	.	.	.	.	.	Intergenic	.	.	.	.	.	.	.	.	.	.	.	1.06594	0	0	0	0.856044	0.836254	1.19283	0
4	75511264	75511317	53	chr4:75511263-75511316	.	.	.	.	.	Intergenic	.	.	.	.	.	.	.	.	.	.	.	0	0	1.27099	3.1267	0.428022	0	2.38567	1.25444
4	75511317	75511402	85	chr4:75511316-75511401	.	.	.	.	.	Intergenic	.	.	.	.	.	.	.	.	.	.	.	1.06594	1.02744	1.90648	0	0.856044	0.836254	8.34984	5.01776
4	75511402	75511505	103	chr4:75511401-75511504	.	.	.	.	.	Intergenic	.	.	.	.	.	.	.	.	.	.	.	1.06594	0	0	6.2534	0.428022	0.836254	2.38567	0
4	75520320	75520480	160	chr4:75520319-75520479	.	.	.	.	.	Intergenic	.	.	.	.	.	.	.	.	.	.	.	9.59342	7.19207	5.08394	3.1267	2.56813	2.50876	9.54267	5.01776
4	75521635	75521785	150	chr4:75521634-75521784	.	.	.	.	.	Intergenic	.	.	.	.	.	.	.	.	.	.	.	3.19781	5.13719	3.81296	6.2534	3.8522	2.50876	3.5785	5.01776
4	75543210	75543385	175	chr4:75543209-75543384	.	.	.	.	.	Intergenic	.	.	.	.	.	.	.	.	.	.	.	2.13187	2.05488	2.54197	12.5068	2.99615	1.67251	4.77134	2.50888
4	75604886	75605027	141	chr4:75604885-75605026	.	.	.	.	.	Intergenic	.	.	.	.	.	.	.	.	.	.	.	0	0	4.44845	3.1267	1.28407	2.50876	4.77134	1.25444
4	75605027	75605133	106	chr4:75605026-75605132	.	.	.	.	.	Intergenic	.	.	.	.	.	.	.	.	.	.	.	0	0	1.90648	0	1.28407	1.67251	3.5785	0
4	75712071	75712249	178	chr4:75712070-75712248	.	.	.	.	.	Intergenic	.	.	.	.	.	.	.	.	.	.	.	8.52748	2.05488	4.44845	15.6335	4.28022	5.85378	8.34984	3.76332
4	75712273	75712542	269	chr4:75712272-75712541	.	.	.	.	.	Intergenic	.	.	.	.	.	.	.	.	.	.	.	7.46155	4.10975	8.8969	9.3801	7.7044	4.18127	17.8925	7.52665
4	75771096	75771236	140	chr4:75771095-75771235	.	.	.	.	.	Intergenic	.	.	.	.	.	.	.	.	.	.	.	5.32968	2.05488	3.17747	6.2534	1.71209	5.01753	5.96417	1.25444
4	75771356	75771511	155	chr4:75771355-75771510	.	.	.	.	.	Intergenic	.	.	.	.	.	.	.	.	.	.	.	5.32968	2.05488	2.54197	9.3801	7.7044	8.36254	2.38567	7.52665
4	75821826	75821998	172	chr4:75821825-75821997	.	.	.	.	.	Intergenic	.	.	.	.	.	.	.	.	.	.	.	2.13187	2.05488	0.635493	0	0.856044	4.18127	4.77134	7.52665
4	75844146	75844302	156	chr4:75844145-75844301	.	.	.	.	.	Intergenic	.	.	.	.	.	.	.	.	.	.	.	1.06594	5.13719	1.90648	6.2534	1.28407	3.34502	3.5785	1.25444
4	75844302	75844425	123	chr4:75844301-75844424	.	.	.	.	.	Intergenic	.	.	.	.	.	.	.	.	.	.	.	10.6594	9.24695	11.4389	15.6335	19.689	7.52629	8.34984	5.01776
4	75868566	75868811	245	chr4:75868565-75868810	.	.	.	.	.	Intergenic	.	.	.	.	.	.	.	.	.	.	.	2.13187	4.10975	5.08394	15.6335	3.8522	1.67251	0	8.78109
4	75885282	75885601	319	chr4:75885281-75885600	.	.	.	.	.	Intergenic	.	.	.	.	.	.	.	.	.	.	.	15.989	11.3018	13.3454	31.267	8.13242	5.01753	16.6997	11.29
4	75913819	75914025	206	chr4:75913818-75914024	.	.	.	.	.	Intergenic	.	.	.	.	.	.	.	.	.	.	.	9.59342	1.02744	4.44845	6.2534	2.56813	5.01753	5.96417	5.01776
4	75931070	75931134	64	chr4:75931069-75931133	.	.	.	.	.	Intergenic	.	.	.	.	.	.	.	.	.	.	.	0	0	0.635493	0	0	0.836254	2.38567	0
4	75931134	75931275	141	chr4:75931133-75931274	.	.	.	.	.	Intergenic	.	.	.	.	.	.	.	.	.	.	.	4.26374	3.08232	3.81296	0	2.99615	0.836254	4.77134	3.76332
4	75931315	75931393	78	chr4:75931314-75931392	.	.	.	.	.	Intergenic	.	.	.	.	.	.	.	.	.	.	.	0	0	1.27099	0	0	1.67251	2.38567	2.50888
4	7612453	7612583	130	chr4:7612452-7612582	.	.	.	.	.	Intergenic	.	.	.	.	.	.	.	.	.	.	.	4.26374	1.02744	5.71944	6.2534	2.56813	2.50876	2.38567	0
4	7624462	7624552	90	chr4:7624461-7624551	.	.	.	.	.	Intergenic	.	.	.	.	.	.	.	.	.	.	.	2.13187	3.08232	1.27099	0	0.428022	1.67251	2.38567	0
4	7624552	7624622	70	chr4:7624551-7624621	.	.	.	.	.	Intergenic	.	.	.	.	.	.	.	.	.	.	.	0	1.02744	2.54197	0	0.856044	0	0	1.25444
4	7624622	7624696	74	chr4:7624621-7624695	.	.	.	.	.	Intergenic	.	.	.	.	.	.	.	.	.	.	.	0	0	1.27099	0	0.428022	0	0	0
4	7624812	7625038	226	chr4:7624811-7625037	.	.	.	.	.	Intergenic	.	.	.	.	.	.	.	.	.	.	.	4.26374	1.02744	5.71944	12.5068	0.856044	6.69003	3.5785	2.50888
4	7625103	7625290	187	chr4:7625102-7625289	.	.	.	.	.	Intergenic	.	.	.	.	.	.	.	.	.	.	.	4.26374	1.02744	2.05227	18.7602	1.28407	0.836254	5.96417	3.76332
4	7625290	7625345	55	chr4:7625289-7625344	.	.	.	.	.	Intergenic	.	.	.	.	.	.	.	.	.	.	.	0	0	2.54197	0	0.856044	0	2.38567	1.25444
4	7625393	7625462	69	chr4:7625392-7625461	.	.	.	.	.	Intergenic	.	.	.	.	.	.	.	.	.	.	.	1.06594	0	1.27099	0	0	0.836254	1.19283	1.25444
4	7625462	7625544	82	chr4:7625461-7625543	.	.	.	.	.	Intergenic	.	.	.	.	.	.	.	.	.	.	.	3.19781	1.02744	5.08394	9.3801	1.28407	4.18127	2.38567	1.25444
4	7628328	7628384	56	chr4:7628327-7628383	.	.	.	.	.	Intergenic	.	.	.	.	.	.	.	.	.	.	.	3.19781	2.05488	1.90648	0	1.28407	0	0	1.25444
4	7628530	7628622	92	chr4:7628529-7628621	.	.	.	.	.	Intergenic	.	.	.	.	.	.	.	.	.	.	.	0	0	2.54197	0	0.856044	0.836254	5.96417	0
4	7628622	7628720	98	chr4:7628621-7628719	.	.	.	.	.	Intergenic	.	.	.	.	.	.	.	.	.	.	.	5.32968	1.02744	3.17747	3.1267	0.856044	2.50876	0	1.25444
4	7628720	7628898	178	chr4:7628719-7628897	.	.	.	.	.	Intergenic	.	.	.	.	.	.	.	.	.	.	.	0	0	4.44845	3.1267	3.8522	5.85378	2.38567	3.76332
4	7628961	7629033	72	chr4:7628960-7629032	.	.	.	.	.	Intergenic	.	.	.	.	.	.	.	.	.	.	.	2.13187	1.02744	3.81296	0	0.428022	0.836254	1.19283	0
4	7629110	7629206	96	chr4:7629109-7629205	.	.	.	.	.	Intergenic	.	.	.	.	.	.	.	.	.	.	.	2.13187	1.02744	4.44845	6.2534	0.428022	2.50876	1.19283	0
4	7702944	7703001	57	chr4:7702943-7703000	.	.	.	.	.	Intergenic	.	.	.	.	.	.	.	.	.	.	.	1.06594	0	1.90648	3.1267	0.856044	0	0	0
4	7703008	7703100	92	chr4:7703007-7703099	.	.	.	.	.	Intergenic	.	.	.	.	.	.	.	.	.	.	.	1.06594	1.02744	1.27099	6.2534	0.856044	3.34502	2.38567	0
4	7703100	7703198	98	chr4:7703099-7703197	.	.	.	.	.	Intergenic	.	.	.	.	.	.	.	.	.	.	.	3.19781	3.08232	4.44845	3.1267	0	0	5.96417	0
4	7703246	7703301	55	chr4:7703245-7703300	.	.	.	.	.	Intergenic	.	.	.	.	.	.	.	.	.	.	.	1.06594	0	0.635493	0	0	0	0	0
4	7703301	7703445	144	chr4:7703300-7703444	.	.	.	.	.	Intergenic	.	.	.	.	.	.	.	.	.	.	.	0	0	3.81296	9.3801	2.56813	3.34502	3.5785	2.50888
4	7733873	7734026	153	chr4:7733872-7734025	.	.	.	.	.	Intergenic	.	.	.	.	.	.	.	.	.	.	.	3.19781	4.10975	1.90648	3.1267	2.99615	3.34502	3.5785	1.25444
4	7734127	7734317	190	chr4:7734126-7734316	.	.	.	.	.	Intergenic	.	.	.	.	.	.	.	.	.	.	.	1.06594	1.02744	0.635493	3.1267	1.71209	2.50876	8.34984	1.25444
4	7744044	7744096	52	chr4:7744043-7744095	.	.	.	.	.	Intergenic	.	.	.	.	.	.	.	.	.	.	.	1.06594	1.02744	3.17747	0	2.99615	0.836254	1.19283	1.25444
4	7744096	7744215	119	chr4:7744095-7744214	.	.	.	.	.	Intergenic	.	.	.	.	.	.	.	.	.	.	.	12.7912	3.08232	2.54197	0	0.428022	3.34502	1.19283	0
4	7744257	7744307	50	chr4:7744256-7744306	.	.	.	.	.	Intergenic	.	.	.	.	.	.	.	.	.	.	.	0	0	0.635493	0	0.856044	0	2.38567	0
4	7813399	7813529	130	chr4:7813398-7813528	.	.	.	.	.	Intergenic	.	.	.	.	.	.	.	.	.	.	.	3.19781	1.02744	1.90648	3.1267	0.856044	5.01753	4.77134	0
4	7814801	7814924	123	chr4:7814800-7814923	.	.	.	.	.	Intergenic	.	.	.	.	.	.	.	.	.	.	.	2.13187	3.08232	3.17747	9.3801	2.14011	4.18127	3.5785	12.5444
4	7821420	7821589	169	chr4:7821419-7821588	.	.	.	.	.	Intergenic	.	.	.	.	.	.	.	.	.	.	.	3.19781	4.10975	5.08394	9.3801	3.42418	0.836254	3.5785	2.50888
4	78257814	78257995	181	chr4:78257813-78257994	.	.	.	.	.	Intergenic	.	.	.	.	.	.	.	.	.	.	.	6.39561	6.16463	6.35493	12.5068	4.70824	5.01753	9.54267	1.25444
4	78257995	78258115	120	chr4:78257994-78258114	.	.	.	.	.	Intergenic	.	.	.	.	.	.	.	.	.	.	.	2.13187	1.02744	3.17747	3.1267	1.71209	0.836254	2.38567	11.29
4	78264299	78264490	191	chr4:78264298-78264489	.	.	.	.	.	Intergenic	.	.	.	.	.	.	.	.	.	.	.	4.26374	0	1.27099	9.3801	1.71209	2.50876	4.77134	2.50888
4	78299197	78299415	218	chr4:78299196-78299414	.	.	.	.	.	Intergenic	.	.	.	.	.	.	.	.	.	.	.	3.19781	12.3293	7.62592	3.1267	2.99615	5.01753	8.34984	5.01776
4	78313461	78313635	174	chr4:78313460-78313634	.	.	.	.	.	Intergenic	.	.	.	.	.	.	.	.	.	.	.	3.19781	1.02744	0.635493	0	0.428022	1.67251	2.38567	3.76332
4	78328018	78328452	434	chr4:78328017-78328451	.	.	.	.	.	Intergenic	.	.	.	.	.	.	.	.	.	.	.	11.7253	8.21951	5.08394	6.2534	5.56429	5.01753	4.77134	5.01776
4	7836629	7836817	188	chr4:7836628-7836816	.	.	.	.	.	Intergenic	.	.	.	.	.	.	.	.	.	.	.	10.6594	0	7.62592	15.6335	3.42418	4.18127	3.5785	1.25444
4	78424951	78425135	184	chr4:78424950-78425134	.	.	.	.	.	Intergenic	.	.	.	.	.	.	.	.	.	.	.	1.06594	3.08232	3.17747	6.2534	1.71209	4.18127	2.38567	3.76332
4	78487215	78487323	108	chr4:78487214-78487322	.	.	.	.	.	Intergenic	.	.	.	.	.	.	.	.	.	.	.	3.19781	2.05488	3.17747	6.2534	2.56813	1.67251	0	3.76332
4	78513362	78513428	66	chr4:78513361-78513427	.	.	.	.	.	Intergenic	.	.	.	.	.	.	.	.	.	.	.	6.39561	1.02744	1.90648	12.5068	3.42418	4.18127	2.38567	1.25444
4	78516735	78516889	154	chr4:78516734-78516888	.	.	.	.	.	Intergenic	.	.	.	.	.	.	.	.	.	.	.	3.19781	3.08232	6.35493	12.5068	2.14011	3.34502	4.77134	2.50888
4	78516889	78516960	71	chr4:78516888-78516959	.	.	.	.	.	Intergenic	.	.	.	.	.	.	.	.	.	.	.	1.06594	0	2.54197	3.1267	0.856044	0.836254	0	1.25444
4	78516960	78517026	66	chr4:78516959-78517025	.	.	.	.	.	Intergenic	.	.	.	.	.	.	.	.	.	.	.	0	4.10975	1.27099	0	2.99615	1.67251	1.19283	0
4	78555028	78555174	146	chr4:78555027-78555173	.	.	.	.	.	Intergenic	.	.	.	.	.	.	.	.	.	.	.	1.06594	5.13719	3.81296	15.6335	1.28407	3.34502	9.54267	1.25444
4	78562599	78562758	159	chr4:78562598-78562757	.	.	.	.	.	Intergenic	.	.	.	.	.	.	.	.	.	.	.	4.26374	1.02744	5.71944	9.3801	5.13626	5.85378	4.77134	0
4	78578725	78578935	210	chr4:78578724-78578934	.	.	.	.	.	Intergenic	.	.	.	.	.	.	.	.	.	.	.	3.19781	7.19207	7.62592	18.7602	2.99615	2.50876	4.77134	5.01776
4	78595605	78596096	491	chr4:78595604-78596095	.	.	.	.	.	Intergenic	.	.	.	.	.	.	.	.	.	.	.	7.46155	6.16463	17.7938	37.5204	10.2725	11.7076	14.314	22.5799
4	78685428	78685563	135	chr4:78685427-78685562	.	.	.	.	.	Intergenic	.	.	.	.	.	.	.	.	.	.	.	4.26374	2.05488	4.44845	6.2534	3.8522	1.67251	1.19283	0
4	78695883	78696066	183	chr4:78695882-78696065	.	.	.	.	.	Intergenic	.	.	.	.	.	.	.	.	.	.	.	2.13187	0	1.90648	6.2534	3.8522	4.18127	8.34984	6.27221
4	78715507	78715692	185	chr4:78715506-78715691	.	.	.	.	.	Intergenic	.	.	.	.	.	.	.	.	.	.	.	2.13187	0	3.81296	9.3801	2.14011	2.50876	5.96417	2.50888
4	78716873	78717067	194	chr4:78716872-78717066	.	.	.	.	.	Intergenic	.	.	.	.	.	.	.	.	.	.	.	3.19781	4.10975	6.99042	3.1267	3.42418	4.18127	0	1.25444
4	78773777	78774343	566	chr4:78773776-78774342	.	.	.	.	.	Intergenic	.	.	.	.	.	.	.	.	.	.	.	429.572	506.527	341.26	250.136	786.276	662.313	929.218	605.895
4	78786758	78786981	223	chr4:78786757-78786980	.	.	.	.	.	Intergenic	.	.	.	.	.	.	.	.	.	.	.	6.39561	3.08232	5.08394	15.6335	1.71209	4.18127	21.471	5.01776
4	7879419	7879640	221	chr4:7879418-7879639	.	.	.	.	.	Intergenic	.	.	.	.	.	.	.	.	.	.	.	5.32968	1.02744	9.5324	15.6335	2.56813	2.50876	3.5785	7.52665
4	78798555	78798734	179	chr4:78798554-78798733	.	.	.	.	.	Intergenic	.	.	.	.	.	.	.	.	.	.	.	4.26374	1.02744	5.08394	0	5.56429	0.836254	3.5785	6.27221
4	78798734	78798936	202	chr4:78798733-78798935	.	.	.	.	.	Intergenic	.	.	.	.	.	.	.	.	.	.	.	5.32968	6.16463	3.81296	3.1267	3.8522	4.18127	7.157	10.0355
4	78803673	78803814	141	chr4:78803672-78803813	.	.	.	.	.	Intergenic	.	.	.	.	.	.	.	.	.	.	.	6.39561	1.02744	1.27099	3.1267	2.14011	0	4.77134	2.50888
4	78813854	78814031	177	chr4:78813853-78814030	.	.	.	.	.	Intergenic	.	.	.	.	.	.	.	.	.	.	.	5.32968	2.05488	5.71944	3.1267	3.8522	5.01753	9.54267	1.25444
4	78832085	78832215	130	chr4:78832084-78832214	.	.	.	.	.	Intergenic	.	.	.	.	.	.	.	.	.	.	.	1.06594	4.10975	1.27099	6.2534	3.8522	2.50876	3.5785	3.76332
4	78832437	78832605	168	chr4:78832436-78832604	.	.	.	.	.	Intergenic	.	.	.	.	.	.	.	.	.	.	.	3.19781	1.02744	6.35493	9.3801	2.14011	1.67251	4.77134	0
4	78847820	78848048	228	chr4:78847819-78848047	.	.	.	.	.	Intergenic	.	.	.	.	.	.	.	.	.	.	.	7.46155	4.10975	12.7099	12.5068	2.99615	7.52629	11.9283	11.29
4	78860009	78860140	131	chr4:78860008-78860139	.	.	.	.	.	Intergenic	.	.	.	.	.	.	.	.	.	.	.	5.32968	0	1.90648	3.1267	0.856044	1.67251	3.5785	1.25444
4	78860140	78860305	165	chr4:78860139-78860304	.	.	.	.	.	Intergenic	.	.	.	.	.	.	.	.	.	.	.	4.26374	4.10975	1.27099	6.2534	2.14011	2.50876	1.19283	2.50888
4	78879097	78879339	242	chr4:78879096-78879338	.	.	.	.	.	Intergenic	.	.	.	.	.	.	.	.	.	.	.	3.19781	7.19207	10.1679	3.1267	8.56044	8.36254	4.77134	6.27221
4	78965501	78965666	165	chr4:78965500-78965665	.	.	.	.	.	Intergenic	.	.	.	.	.	.	.	.	.	.	.	6.39561	1.02744	3.81296	15.6335	2.14011	0.836254	2.38567	3.76332
4	78981202	78981474	272	chr4:78981201-78981473	.	.	.	.	.	Intergenic	.	.	.	.	.	.	.	.	.	.	.	17.055	5.13719	9.5324	15.6335	3.42418	8.36254	11.9283	6.27221
4	78995956	78996160	204	chr4:78995955-78996159	.	.	.	.	.	Intergenic	.	.	.	.	.	.	.	.	.	.	.	4.26374	4.10975	5.71944	6.2534	2.99615	4.18127	4.77134	0
4	79007820	79007965	145	chr4:79007819-79007964	.	.	.	.	.	Intergenic	.	.	.	.	.	.	.	.	.	.	.	1.06594	2.05488	1.27099	3.1267	0.856044	2.50876	1.19283	5.01776
4	79018993	79019103	110	chr4:79018992-79019102	.	.	.	.	.	Intergenic	.	.	.	.	.	.	.	.	.	.	.	2.13187	0	2.54197	3.1267	2.14011	0	2.38567	1.25444
4	79060679	79060793	114	chr4:79060678-79060792	.	.	.	.	.	Intergenic	.	.	.	.	.	.	.	.	.	.	.	4.26374	1.02744	6.35493	0	1.28407	2.50876	1.19283	1.25444
4	79116160	79116303	143	chr4:79116159-79116302	.	.	.	.	.	Intergenic	.	.	.	.	.	.	.	.	.	.	.	1.06594	2.05488	3.81296	3.1267	3.8522	2.50876	7.157	2.50888
4	79122083	79122291	208	chr4:79122082-79122290	.	.	.	.	.	Intergenic	.	.	.	.	.	.	.	.	.	.	.	6.39561	4.10975	5.71944	9.3801	3.8522	2.50876	4.77134	7.52665
4	79136805	79137003	198	chr4:79136804-79137002	.	.	.	.	.	Intergenic	.	.	.	.	.	.	.	.	.	.	.	4.26374	3.08232	5.08394	3.1267	3.42418	0.836254	4.77134	5.01776
4	79165930	79166116	186	chr4:79165929-79166115	.	.	.	.	.	Intergenic	.	.	.	.	.	.	.	.	.	.	.	11.7253	11.3018	7.62592	9.3801	5.99231	3.34502	13.1212	13.7989
4	79166116	79166231	115	chr4:79166115-79166230	.	.	.	.	.	Intergenic	.	.	.	.	.	.	.	.	.	.	.	2.13187	3.08232	1.90648	3.1267	3.8522	0	0	0
4	79298899	79299098	199	chr4:79298898-79299097	.	.	.	.	.	Intergenic	.	.	.	.	.	.	.	.	.	.	.	13.8572	1.02744	0	3.1267	1.71209	2.50876	7.157	1.25444
4	79339681	79339870	189	chr4:79339680-79339869	.	.	.	.	.	Intergenic	.	.	.	.	.	.	.	.	.	.	.	4.26374	1.02744	5.08394	12.5068	1.71209	2.50876	2.38567	3.76332
4	79377545	79377734	189	chr4:79377544-79377733	.	.	.	.	.	Intergenic	.	.	.	.	.	.	.	.	.	.	.	4.26374	4.10975	1.90648	0	4.28022	2.50876	11.9283	3.76332
4	79390037	79390202	165	chr4:79390036-79390201	.	.	.	.	.	Intergenic	.	.	.	.	.	.	.	.	.	.	.	1.06594	1.02744	1.90648	3.1267	0.428022	0.836254	0	1.25444
4	79416138	79416274	136	chr4:79416137-79416273	.	.	.	.	.	Intergenic	.	.	.	.	.	.	.	.	.	.	.	2.13187	0	3.81296	0	2.99615	0.836254	1.19283	1.25444
4	79440474	79440637	163	chr4:79440473-79440636	.	.	.	.	.	Intergenic	.	.	.	.	.	.	.	.	.	.	.	4.26374	3.08232	5.71944	15.6335	2.14011	2.50876	7.157	10.0355
4	79442277	79442451	174	chr4:79442276-79442450	.	.	.	.	.	Intergenic	.	.	.	.	.	.	.	.	.	.	.	3.19781	3.08232	3.17747	6.2534	3.8522	4.18127	8.34984	2.50888
4	79446071	79446219	148	chr4:79446070-79446218	.	.	.	.	.	Intergenic	.	.	.	.	.	.	.	.	.	.	.	4.26374	4.10975	1.27099	28.1403	1.71209	1.67251	3.5785	2.50888
4	79490763	79490901	138	chr4:79490762-79490900	.	.	.	.	.	Intergenic	.	.	.	.	.	.	.	.	.	.	.	3.19781	0	1.90648	3.1267	0.856044	1.67251	1.19283	1.25444
4	79490901	79491011	110	chr4:79490900-79491010	.	.	.	.	.	Intergenic	.	.	.	.	.	.	.	.	.	.	.	1.06594	1.02744	0.635493	3.1267	1.71209	0	1.19283	2.50888
4	79554372	79554798	426	chr4:79554371-79554797	.	.	.	.	.	Intergenic	.	.	.	.	.	.	.	.	.	.	.	2.13187	6.16463	12.7099	28.1403	5.13626	10.8713	16.6997	10.0355
4	79554798	79554879	81	chr4:79554797-79554878	.	.	.	.	.	Intergenic	.	.	.	.	.	.	.	.	.	.	.	1.06594	2.05488	2.54197	6.2534	1.51741	0	1.19283	1.25444
4	79554879	79555001	122	chr4:79554878-79555000	.	.	.	.	.	Intergenic	.	.	.	.	.	.	.	.	.	.	.	4.26374	2.05488	0	3.1267	1.90677	0.836254	4.77134	1.25444
4	79555001	79555220	219	chr4:79555000-79555219	.	.	.	.	.	Intergenic	.	.	.	.	.	.	.	.	.	.	.	3.19781	4.10975	3.81296	9.3801	4.70824	2.50876	2.38567	1.25444
4	79555220	79555323	103	chr4:79555219-79555322	.	.	.	.	.	Intergenic	.	.	.	.	.	.	.	.	.	.	.	1.06594	0	2.54197	12.5068	0.856044	0.836254	3.5785	1.25444
4	79562056	79562216	160	chr4:79562055-79562215	.	.	.	.	.	Intergenic	.	.	.	.	.	.	.	.	.	.	.	4.26374	2.05488	5.08394	6.2534	3.8522	3.34502	9.54267	11.29
4	79606320	79606516	196	chr4:79606319-79606515	.	.	.	.	.	Intergenic	.	.	.	.	.	.	.	.	.	.	.	5.32968	3.08232	4.44845	12.5068	2.56813	0.836254	15.5068	10.0355
4	79628022	79628431	409	chr4:79628021-79628430	.	.	.	.	.	Intergenic	.	.	.	.	.	.	.	.	.	.	.	13.8572	8.21951	10.1679	15.6335	4.70824	9.1988	9.54267	2.50888
4	79720224	79720339	115	chr4:79720223-79720338	.	.	.	.	.	Intergenic	.	.	.	.	.	.	.	.	.	.	.	2.13187	1.02744	1.27099	9.3801	2.56813	1.67251	2.38567	3.76332
4	79720339	79720552	213	chr4:79720338-79720551	.	.	.	.	.	Intergenic	.	.	.	.	.	.	.	.	.	.	.	5.32968	4.10975	3.17747	6.2534	2.99615	6.69003	5.96417	3.76332
4	79720571	79720776	205	chr4:79720570-79720775	.	.	.	.	.	Intergenic	.	.	.	.	.	.	.	.	.	.	.	6.39561	3.08232	4.44845	3.1267	1.71209	1.67251	3.5785	7.52665
4	79720776	79720868	92	chr4:79720775-79720867	.	.	.	.	.	Intergenic	.	.	.	.	.	.	.	.	.	.	.	1.06594	0	0.635493	0	0.428022	0	3.5785	2.50888
4	79720868	79721049	181	chr4:79720867-79721048	.	.	.	.	.	Intergenic	.	.	.	.	.	.	.	.	.	.	.	5.32968	2.05488	7.62592	0	5.13626	1.67251	4.77134	1.25444
4	79721061	79721208	147	chr4:79721060-79721207	.	.	.	.	.	Intergenic	.	.	.	.	.	.	.	.	.	.	.	5.32968	1.02744	10.1679	12.5068	1.71209	1.67251	5.96417	8.78109
4	79742535	79742685	150	chr4:79742534-79742684	.	.	.	.	.	Intergenic	.	.	.	.	.	.	.	.	.	.	.	8.52748	2.05488	9.5324	0	4.28022	5.85378	7.157	5.01776
4	7974446	7974575	129	chr4:7974445-7974574	.	.	.	.	.	Intergenic	.	.	.	.	.	.	.	.	.	.	.	4.26374	0	0.635493	3.1267	1.28407	0.836254	5.96417	1.25444
4	79798653	79798874	221	chr4:79798652-79798873	.	.	.	.	.	Intergenic	.	.	.	.	.	.	.	.	.	.	.	1.06594	5.13719	3.81296	6.2534	4.28022	0	3.5785	5.01776
4	79807098	79807242	144	chr4:79807097-79807241	.	.	.	.	.	Intergenic	.	.	.	.	.	.	.	.	.	.	.	3.19781	0	1.27099	3.1267	2.56813	0	3.5785	3.76332
4	79810420	79810546	126	chr4:79810419-79810545	.	.	.	.	.	Intergenic	.	.	.	.	.	.	.	.	.	.	.	1.06594	2.05488	2.54197	6.2534	3.42418	0	2.38567	1.25444
4	79911833	79912039	206	chr4:79911832-79912038	.	.	.	.	.	Intergenic	.	.	.	.	.	.	.	.	.	.	.	6.39561	3.08232	5.71944	21.8869	2.14011	5.85378	8.34984	11.29
4	79924367	79924441	74	chr4:79924366-79924440	.	.	.	.	.	Intergenic	.	.	.	.	.	.	.	.	.	.	.	1.06594	0	0.635493	0	0.856044	0	1.19283	1.25444
4	79924441	79924509	68	chr4:79924440-79924508	.	.	.	.	.	Intergenic	.	.	.	.	.	.	.	.	.	.	.	1.06594	0	0	3.1267	0	0	0	3.76332
4	79924509	79924562	53	chr4:79924508-79924561	.	.	.	.	.	Intergenic	.	.	.	.	.	.	.	.	.	.	.	1.06594	1.02744	0.635493	3.1267	0.428022	0	0	0
4	79941059	79941298	239	chr4:79941058-79941297	.	.	.	.	.	Intergenic	.	.	.	.	.	.	.	.	.	.	.	4.26374	1.02744	2.54197	12.5068	3.8522	3.34502	2.38567	1.25444
4	79951131	79951216	85	chr4:79951130-79951215	.	.	.	.	.	Intergenic	.	.	.	.	.	.	.	.	.	.	.	5.59429e-15	0	3.17747	0	0.428022	3.34502	3.5785	1.25444
4	79951216	79951321	105	chr4:79951215-79951320	.	.	.	.	.	Intergenic	.	.	.	.	.	.	.	.	.	.	.	5.32968	2.05488	5.08394	6.2534	2.14011	3.34502	3.5785	0
4	79951321	79951537	216	chr4:79951320-79951536	.	.	.	.	.	Intergenic	.	.	.	.	.	.	.	.	.	.	.	11.7253	1.02744	7.62592	6.2534	7.27637	3.34502	8.34984	2.50888
4	79951537	79951621	84	chr4:79951536-79951620	.	.	.	.	.	Intergenic	.	.	.	.	.	.	.	.	.	.	.	1.06594	1.02744	1.27099	3.1267	0.428022	1.67251	3.5785	0
4	79954228	79954394	166	chr4:79954227-79954393	.	.	.	.	.	Intergenic	.	.	.	.	.	.	.	.	.	.	.	8.52748	6.16463	6.35493	6.2534	3.42418	4.18127	10.7355	8.78109
4	79956843	79957037	194	chr4:79956842-79957036	.	.	.	.	.	Intergenic	.	.	.	.	.	.	.	.	.	.	.	4.26374	5.13719	1.90648	28.1403	1.71209	1.67251	5.96417	1.25444
4	79957090	79957188	98	chr4:79957089-79957187	.	.	.	.	.	Intergenic	.	.	.	.	.	.	.	.	.	.	.	8.52748	1.02744	4.44845	3.1267	2.14011	2.50876	4.77134	1.25444
4	79986083	79986203	120	chr4:79986082-79986202	.	.	.	.	.	Intergenic	.	.	.	.	.	.	.	.	.	.	.	3.19781	2.05488	3.81296	0	3.8522	0.836254	4.77134	1.25444
4	80029497	80029649	152	chr4:80029496-80029648	.	.	.	.	.	Intergenic	.	.	.	.	.	.	.	.	.	.	.	3.19781	0	5.08394	3.1267	0.428022	5.01753	3.5785	5.01776
4	80046972	80047094	122	chr4:80046971-80047093	.	.	.	.	.	Intergenic	.	.	.	.	.	.	.	.	.	.	.	3.19781	2.05488	3.81296	9.3801	2.14011	0.836254	2.38567	3.76332
4	80104057	80104246	189	chr4:80104056-80104245	.	.	.	.	.	Intergenic	.	.	.	.	.	.	.	.	.	.	.	4.26374	1.02744	8.26141	9.3801	3.42418	1.67251	3.5785	1.25444
4	80136874	80136994	120	chr4:80136873-80136993	.	.	.	.	.	Intergenic	.	.	.	.	.	.	.	.	.	.	.	4.26374	1.02744	1.90648	3.1267	0.856044	0.836254	3.5785	2.50888
4	80136994	80137086	92	chr4:80136993-80137085	.	.	.	.	.	Intergenic	.	.	.	.	.	.	.	.	.	.	.	1.06594	0	0.635493	0	1.28407	0.836254	0	1.25444
4	80137311	80137488	177	chr4:80137310-80137487	.	.	.	.	.	Intergenic	.	.	.	.	.	.	.	.	.	.	.	1.06594	4.10975	10.1679	3.1267	1.71209	1.67251	1.19283	1.25444
4	80146551	80146697	146	chr4:80146550-80146696	.	.	.	.	.	Intergenic	.	.	.	.	.	.	.	.	.	.	.	1.06594	2.05488	1.27099	6.2534	1.28407	0	5.96417	3.76332
4	80148956	80149104	148	chr4:80148955-80149103	.	.	.	.	.	Intergenic	.	.	.	.	.	.	.	.	.	.	.	2.13187	2.05488	5.71944	3.1267	3.42418	2.50876	1.19283	2.50888
4	80230012	80230232	220	chr4:80230011-80230231	.	.	.	.	.	Intergenic	.	.	.	.	.	.	.	.	.	.	.	4.26374	4.10975	3.81296	18.7602	4.28022	9.1988	11.9283	6.27221
4	80247295	80247479	184	chr4:80247294-80247478	.	.	.	.	.	Intergenic	.	.	.	.	.	.	.	.	.	.	.	5.32968	3.08232	0.635493	6.2534	1.28407	1.67251	4.77134	0
4	80265319	80265465	146	chr4:80265318-80265464	.	.	.	.	.	Intergenic	.	.	.	.	.	.	.	.	.	.	.	5.32968	0	1.27099	0	1.71209	2.50876	4.77134	2.50888
4	80266586	80266749	163	chr4:80266585-80266748	.	.	.	.	.	Intergenic	.	.	.	.	.	.	.	.	.	.	.	6.39561	0	3.81296	6.2534	2.14011	0.836254	5.96417	2.50888
4	80287038	80287254	216	chr4:80287037-80287253	.	.	.	.	.	Intergenic	.	.	.	.	.	.	.	.	.	.	.	8.52748	5.13719	11.4389	37.5204	3.8522	1.67251	8.34984	2.50888
4	80294215	80294333	118	chr4:80294214-80294332	.	.	.	.	.	Intergenic	.	.	.	.	.	.	.	.	.	.	.	5.32968	2.05488	4.44845	6.2534	0.856044	1.67251	8.34984	0
4	80294333	80294556	223	chr4:80294332-80294555	.	.	.	.	.	Intergenic	.	.	.	.	.	.	.	.	.	.	.	1.06594	4.10975	3.17747	12.5068	2.14011	4.18127	3.5785	5.01776
4	80294556	80294680	124	chr4:80294555-80294679	.	.	.	.	.	Intergenic	.	.	.	.	.	.	.	.	.	.	.	1.06594	0	2.54197	3.1267	2.56813	0	0	0
4	80398613	80398755	142	chr4:80398612-80398754	.	.	.	.	.	Intergenic	.	.	.	.	.	.	.	.	.	.	.	3.19781	1.02744	1.27099	0	0.428022	2.50876	3.5785	0
4	80410181	80410343	162	chr4:80410180-80410342	.	.	.	.	.	Intergenic	.	.	.	.	.	.	.	.	.	.	.	4.26374	4.10975	4.44845	0	2.14011	2.50876	4.77134	5.01776
4	80431242	80431355	113	chr4:80431241-80431354	.	.	.	.	.	Intergenic	.	.	.	.	.	.	.	.	.	.	.	1.06594	0	1.27099	3.1267	0.856044	0.836254	1.19283	0
4	80467420	80467495	75	chr4:80467419-80467494	.	.	.	.	.	Intergenic	.	.	.	.	.	.	.	.	.	.	.	2.13187	1.02744	3.17747	0	2.14011	0	0	1.25444
4	80467495	80467623	128	chr4:80467494-80467622	.	.	.	.	.	Intergenic	.	.	.	.	.	.	.	.	.	.	.	2.13187	0	6.99042	3.1267	1.28407	2.50876	5.96417	2.50888
4	80489528	80489690	162	chr4:80489527-80489689	.	.	.	.	.	Intergenic	.	.	.	.	.	.	.	.	.	.	.	2.13187	2.05488	3.81296	6.2534	3.8522	1.67251	4.77134	1.25444
4	80497222	80497566	344	chr4:80497221-80497565	.	.	.	.	.	Intergenic	.	.	.	.	.	.	.	.	.	.	.	11.7253	9.24695	10.1679	21.8869	7.7044	5.85378	5.96417	6.27221
4	80509690	80509858	168	chr4:80509689-80509857	.	.	.	.	.	Intergenic	.	.	.	.	.	.	.	.	.	.	.	3.19781	2.05488	4.44845	3.1267	3.42418	0	7.157	3.76332
4	80565360	80565605	245	chr4:80565359-80565604	.	.	.	.	.	Intergenic	.	.	.	.	.	.	.	.	.	.	.	12.7912	5.13719	6.35493	3.1267	5.56429	5.85378	7.157	1.25444
4	80597192	80597351	159	chr4:80597191-80597350	.	.	.	.	.	Intergenic	.	.	.	.	.	.	.	.	.	.	.	7.46155	4.10975	4.44845	6.2534	1.28407	1.67251	0	2.50888
4	80649398	80649541	143	chr4:80649397-80649540	.	.	.	.	.	Intergenic	.	.	.	.	.	.	.	.	.	.	.	4.26374	0	1.90648	3.1267	1.71209	1.67251	0	1.25444
4	80689483	80689637	154	chr4:80689482-80689636	.	.	.	.	.	Intergenic	.	.	.	.	.	.	.	.	.	.	.	3.19781	10.2744	7.62592	0	5.13626	9.1988	3.5785	15.0533
4	80709776	80709924	148	chr4:80709775-80709923	.	.	.	.	.	Intergenic	.	.	.	.	.	.	.	.	.	.	.	1.06594	4.10975	2.54197	15.6335	1.71209	1.67251	1.19283	5.01776
4	8073314	8073530	216	chr4:8073313-8073529	.	.	.	.	.	Intergenic	.	.	.	.	.	.	.	.	.	.	.	9.59342	6.16463	8.26141	9.3801	0.856044	7.52629	9.54267	3.76332
4	80752253	80752387	134	chr4:80752252-80752386	.	.	.	.	.	Intergenic	.	.	.	.	.	.	.	.	.	.	.	3.19781	2.05488	0.635493	9.3801	1.71209	0.836254	3.5785	6.27221
4	80753108	80753297	189	chr4:80753107-80753296	.	.	.	.	.	Intergenic	.	.	.	.	.	.	.	.	.	.	.	6.39561	3.08232	4.44845	6.2534	2.14011	0	11.9283	10.0355
4	80769761	80769961	200	chr4:80769760-80769960	.	.	.	.	.	Intergenic	.	.	.	.	.	.	.	.	.	.	.	9.59342	8.21951	12.0744	28.1403	8.56044	5.01753	5.96417	8.78109
4	80830009	80830180	171	chr4:80830008-80830179	.	.	.	.	.	Intergenic	.	.	.	.	.	.	.	.	.	.	.	6.39561	7.19207	4.44845	0	3.42418	2.50876	1.19283	5.01776
4	80873259	80873415	156	chr4:80873258-80873414	.	.	.	.	.	Intergenic	.	.	.	.	.	.	.	.	.	.	.	2.13187	9.24695	3.81296	9.3801	7.7044	12.5438	11.9283	6.27221
4	80904944	80905147	203	chr4:80904943-80905146	.	.	.	.	.	Intergenic	.	.	.	.	.	.	.	.	.	.	.	4.26374	1.02744	3.17747	6.2534	4.28022	2.50876	3.5785	6.27221
4	80975394	80975548	154	chr4:80975393-80975547	.	.	.	.	.	Intergenic	.	.	.	.	.	.	.	.	.	.	.	9.59342	6.16463	6.35493	3.1267	6.42033	3.34502	4.77134	7.52665
4	80979665	80979809	144	chr4:80979664-80979808	.	.	.	.	.	Intergenic	.	.	.	.	.	.	.	.	.	.	.	5.32968	7.19207	5.71944	9.3801	8.56044	5.85378	4.77134	6.27221
4	80994798	80995033	235	chr4:80994797-80995032	.	.	.	.	.	Intergenic	.	.	.	.	.	.	.	.	.	.	.	7.46155	7.19207	4.44845	9.3801	3.42418	1.67251	10.7355	15.0533
4	80998048	80998371	323	chr4:80998047-80998370	.	.	.	.	.	Intergenic	.	.	.	.	.	.	.	.	.	.	.	6.39561	9.24695	8.26141	34.3937	6.42033	1.67251	17.8925	3.76332
4	81003702	81003859	157	chr4:81003701-81003858	.	.	.	.	.	Intergenic	.	.	.	.	.	.	.	.	.	.	.	20.2528	14.3841	5.08394	3.1267	16.2648	24.2514	5.96417	11.29
4	81059611	81059760	149	chr4:81059610-81059759	.	.	.	.	.	Intergenic	.	.	.	.	.	.	.	.	.	.	.	1.06594	6.16463	3.17747	3.1267	4.70824	1.67251	3.5785	3.76332
4	81072793	81073006	213	chr4:81072792-81073005	.	.	.	.	.	Intergenic	.	.	.	.	.	.	.	.	.	.	.	3.19781	1.02744	6.35493	9.3801	0.856044	3.34502	1.19283	6.27221
4	81103835	81104089	254	chr4:81103834-81104088	.	.	.	.	.	Intergenic	.	.	.	.	.	.	.	.	.	.	.	11.7253	2.05488	3.17747	6.2534	3.8522	0.836254	2.38567	1.25444
4	8113689	8113848	159	chr4:8113688-8113847	.	.	.	.	.	Intergenic	.	.	.	.	.	.	.	.	.	.	.	8.52748	8.21951	4.44845	3.1267	10.2725	21.7426	8.34984	11.29
4	81149174	81149247	73	chr4:81149173-81149246	.	.	.	.	.	Intergenic	.	.	.	.	.	.	.	.	.	.	.	0	0	0.635493	0	0.428022	0	2.38567	0
4	81149247	81149326	79	chr4:81149246-81149325	.	.	.	.	.	Intergenic	.	.	.	.	.	.	.	.	.	.	.	0	2.05488	3.17747	0	2.99615	2.50876	3.5785	0
4	81149326	81149483	157	chr4:81149325-81149482	.	.	.	.	.	Intergenic	.	.	.	.	.	.	.	.	.	.	.	1.06594	3.08232	1.90648	6.2534	2.99615	1.67251	3.5785	3.76332
4	81149504	81149706	202	chr4:81149503-81149705	.	.	.	.	.	Intergenic	.	.	.	.	.	.	.	.	.	.	.	4.26374	0	4.44845	3.1267	3.8522	2.50876	3.5785	1.25444
4	81178605	81178693	88	chr4:81178604-81178692	.	.	.	.	.	Intergenic	.	.	.	.	.	.	.	.	.	.	.	3.19781	2.05488	5.08394	9.3801	2.14011	1.67251	3.5785	6.27221
4	81178693	81178815	122	chr4:81178692-81178814	.	.	.	.	.	Intergenic	.	.	.	.	.	.	.	.	.	.	.	3.19781	1.02744	3.81296	6.2534	3.42418	1.67251	2.38567	7.52665
4	81178856	81178911	55	chr4:81178855-81178910	.	.	.	.	.	Intergenic	.	.	.	.	.	.	.	.	.	.	.	5.32968	9.24695	7.62592	0	14.5527	8.36254	11.9283	6.27221
4	81178937	81179027	90	chr4:81178936-81179026	.	.	.	.	.	Intergenic	.	.	.	.	.	.	.	.	.	.	.	20.2528	18.4939	12.0744	0	16.6929	26.7601	14.314	15.0533
4	81211064	81211261	197	chr4:81211063-81211260	.	.	.	.	.	Intergenic	.	.	.	.	.	.	.	.	.	.	.	2.13187	0	6.35493	6.2534	2.99615	2.50876	4.77134	3.76332
4	81220408	81220571	163	chr4:81220407-81220570	.	.	.	.	.	Intergenic	.	.	.	.	.	.	.	.	.	.	.	7.46155	6.16463	5.08394	6.2534	1.28407	6.69003	1.19283	2.50888
4	81237811	81237871	60	chr4:81237810-81237870	.	.	.	.	.	Intergenic	.	.	.	.	.	.	.	.	.	.	.	3.19781	0	2.54197	0	0.428022	6.69003	4.77134	0
4	81237871	81238039	168	chr4:81237870-81238038	.	.	.	.	.	Intergenic	.	.	.	.	.	.	.	.	.	.	.	3.19781	4.10975	3.17747	18.7602	4.70824	4.18127	13.1212	1.25444
4	81252154	81252373	219	chr4:81252153-81252372	.	.	.	.	.	Intergenic	.	.	.	.	.	.	.	.	.	.	.	0	5.13719	1.90648	3.1267	5.99231	5.01753	7.157	6.27221
4	81263224	81263335	111	chr4:81263223-81263334	.	.	.	.	.	Intergenic	.	.	.	.	.	.	.	.	.	.	.	4.26374	4.10975	3.17747	6.2534	0.428022	0.836254	8.34984	1.25444
4	81263335	81263507	172	chr4:81263334-81263506	.	.	.	.	.	Intergenic	.	.	.	.	.	.	.	.	.	.	.	2.13187	3.08232	1.90648	12.5068	1.28407	4.18127	3.5785	2.50888
4	8126342	8126496	154	chr4:8126341-8126495	.	.	.	.	.	Intergenic	.	.	.	.	.	.	.	.	.	.	.	2.13187	1.02744	3.17747	6.2534	1.71209	2.50876	3.5785	1.25444
4	81263507	81263577	70	chr4:81263506-81263576	.	.	.	.	.	Intergenic	.	.	.	.	.	.	.	.	.	.	.	0	1.02744	1.27099	0	0.428022	0.836254	0	0
4	81449425	81449498	73	chr4:81449424-81449497	.	.	.	.	.	Intergenic	.	.	.	.	.	.	.	.	.	.	.	6.39561	2.05488	1.90648	3.1267	10.7006	1.67251	5.96417	3.76332
4	81449551	81449612	61	chr4:81449550-81449611	.	.	.	.	.	Intergenic	.	.	.	.	.	.	.	.	.	.	.	2.13187	3.08232	1.90648	3.1267	2.99615	4.18127	2.38567	1.25444
4	81449612	81449742	130	chr4:81449611-81449741	.	.	.	.	.	Intergenic	.	.	.	.	.	.	.	.	.	.	.	10.6594	10.2744	8.8969	15.6335	20.117	11.7076	3.5785	7.52665
4	81452267	81452334	67	chr4:81452266-81452333	.	.	.	.	.	Intergenic	.	.	.	.	.	.	.	.	.	.	.	1.06594	3.08232	1.27099	3.1267	2.99615	1.67251	3.5785	0
4	81452367	81452487	120	chr4:81452366-81452486	.	.	.	.	.	Intergenic	.	.	.	.	.	.	.	.	.	.	.	6.39561	7.19207	8.8969	12.5068	21.4011	5.01753	7.157	2.50888
4	81452487	81452558	71	chr4:81452486-81452557	.	.	.	.	.	Intergenic	.	.	.	.	.	.	.	.	.	.	.	2.13187	0	3.81296	3.1267	3.8522	0.836254	1.19283	3.76332
4	81452945	81453082	137	chr4:81452944-81453081	.	.	.	.	.	Intergenic	.	.	.	.	.	.	.	.	.	.	.	4.26374	6.16463	0.635493	3.1267	1.28407	3.34502	3.5785	5.01776
4	81453093	81453205	112	chr4:81453092-81453204	.	.	.	.	.	Intergenic	.	.	.	.	.	.	.	.	.	.	.	8.52748	0	3.17747	0	2.99615	3.34502	10.7355	0
4	81453309	81453438	129	chr4:81453308-81453437	.	.	.	.	.	Intergenic	.	.	.	.	.	.	.	.	.	.	.	17.055	13.3567	17.7938	15.6335	20.5451	11.7076	7.157	20.0711
4	81483313	81483547	234	chr4:81483312-81483546	.	.	.	.	.	Intergenic	.	.	.	.	.	.	.	.	.	.	.	15.989	20.5488	8.26141	15.6335	17.5489	33.4502	15.5068	12.5444
4	81484466	81484679	213	chr4:81484465-81484678	.	.	.	.	.	Intergenic	.	.	.	.	.	.	.	.	.	.	.	8.52748	7.19207	3.81296	15.6335	2.99615	5.85378	5.96417	1.25444
4	81484725	81484778	53	chr4:81484724-81484777	.	.	.	.	.	Intergenic	.	.	.	.	.	.	.	.	.	.	.	1.42252	2.05488	0.635493	0	2.14011	1.67251	1.19283	0
4	81484778	81484951	173	chr4:81484777-81484950	.	.	.	.	.	Intergenic	.	.	.	.	.	.	.	.	.	.	.	9.23683	9.24695	5.08394	12.5068	14.1247	16.7251	14.314	12.5444
4	81498149	81498303	154	chr4:81498148-81498302	.	.	.	.	.	Intergenic	.	.	.	.	.	.	.	.	.	.	.	5.32968	8.21951	5.08394	0	1.28407	5.01753	8.34984	2.50888
4	81498341	81498514	173	chr4:81498340-81498513	.	.	.	.	.	Intergenic	.	.	.	.	.	.	.	.	.	.	.	7.46155	15.4116	1.90648	6.2534	8.98846	8.36254	13.1212	11.29
4	81501811	81501972	161	chr4:81501810-81501971	.	.	.	.	.	Intergenic	.	.	.	.	.	.	.	.	.	.	.	1.06594	7.19207	3.81296	3.1267	6.84835	10.0351	8.34984	1.25444
4	81501972	81502024	52	chr4:81501971-81502023	.	.	.	.	.	Intergenic	.	.	.	.	.	.	.	.	.	.	.	3.19781	3.08232	3.17747	0	3.8522	2.50876	1.19283	0
4	81502024	81502163	139	chr4:81502023-81502162	.	.	.	.	.	Intergenic	.	.	.	.	.	.	.	.	.	.	.	1.06594	3.08232	5.08394	3.1267	8.13242	17.5613	3.5785	3.76332
4	81506152	81506318	166	chr4:81506151-81506317	.	.	.	.	.	Intergenic	.	.	.	.	.	.	.	.	.	.	.	0	3.08232	4.44845	3.1267	3.42418	2.50876	5.96417	11.29
4	81519439	81519576	137	chr4:81519438-81519575	.	.	.	.	.	Intergenic	.	.	.	.	.	.	.	.	.	.	.	0	2.05488	3.81296	6.2534	2.99615	3.34502	3.5785	2.50888
4	81530573	81530643	70	chr4:81530572-81530642	.	.	.	.	.	Intergenic	.	.	.	.	.	.	.	.	.	.	.	4.26374	0	0.635493	0	3.8522	0	4.77134	2.50888
4	81530708	81530847	139	chr4:81530707-81530846	.	.	.	.	.	Intergenic	.	.	.	.	.	.	.	.	.	.	.	13.8572	19.5213	3.81296	3.1267	17.1209	22.5789	16.6997	8.78109
4	81563609	81563676	67	chr4:81563608-81563675	.	.	.	.	.	Intergenic	.	.	.	.	.	.	.	.	.	.	.	5.32968	2.05488	2.54197	6.2534	1.71209	0.836254	2.38567	0
4	81563676	81563817	141	chr4:81563675-81563816	.	.	.	.	.	Intergenic	.	.	.	.	.	.	.	.	.	.	.	6.39561	8.21951	8.26141	0	6.42033	7.52629	7.157	5.01776
4	81564350	81564455	105	chr4:81564349-81564454	.	.	.	.	.	Intergenic	.	.	.	.	.	.	.	.	.	.	.	3.19781	2.05488	0.635493	0	1.71209	5.01753	0	0
4	81564455	81564530	75	chr4:81564454-81564529	.	.	.	.	.	Intergenic	.	.	.	.	.	.	.	.	.	.	.	0	2.05488	1.27099	0	2.14011	12.5438	3.5785	0
4	81564568	81564769	201	chr4:81564567-81564768	.	.	.	.	.	Intergenic	.	.	.	.	.	.	.	.	.	.	.	11.7253	15.4116	8.26141	3.1267	13.6967	10.0351	14.314	11.29
4	81565279	81565337	58	chr4:81565278-81565336	.	.	.	.	.	Intergenic	.	.	.	.	.	.	.	.	.	.	.	1.06594	2.05488	0.635493	0	0.856044	0.836254	2.38567	2.50888
4	81565435	81565494	59	chr4:81565434-81565493	.	.	.	.	.	Intergenic	.	.	.	.	.	.	.	.	.	.	.	2.13187	2.05488	1.90648	0	4.28022	7.52629	4.77134	3.76332
4	81565494	81565719	225	chr4:81565493-81565718	.	.	.	.	.	Intergenic	.	.	.	.	.	.	.	.	.	.	.	31.9781	48.2896	27.3262	18.7602	33.8137	22.5789	31.0137	33.8699
4	81568007	81568158	151	chr4:81568006-81568157	.	.	.	.	.	Intergenic	.	.	.	.	.	.	.	.	.	.	.	13.8572	9.24695	12.0744	3.1267	8.98846	7.52629	7.157	12.5444
4	81573775	81573833	58	chr4:81573774-81573832	.	.	.	.	.	Intergenic	.	.	.	.	.	.	.	.	.	.	.	5.32968	0	0.635493	0	4.28022	3.34502	0	1.25444
4	81573833	81573886	53	chr4:81573832-81573885	.	.	.	.	.	Intergenic	.	.	.	.	.	.	.	.	.	.	.	0	1.02744	0.635493	0	2.14011	0	0	1.25444
4	81573886	81574120	234	chr4:81573885-81574119	.	.	.	.	.	Intergenic	.	.	.	.	.	.	.	.	.	.	.	15.989	25.686	13.3454	25.0136	21.8291	25.9239	19.0853	18.8166
4	81574136	81574188	52	chr4:81574135-81574187	.	.	.	.	.	Intergenic	.	.	.	.	.	.	.	.	.	.	.	1.06594	0	1.27099	0	0	0	0	0
4	81579241	81579322	81	chr4:81579240-81579321	.	.	.	.	.	Intergenic	.	.	.	.	.	.	.	.	.	.	.	6.39561	5.13719	4.44845	0	2.56813	4.18127	3.5785	1.25444
4	81579937	81580117	180	chr4:81579936-81580116	.	.	.	.	.	Intergenic	.	.	.	.	.	.	.	.	.	.	.	8.52748	16.439	8.26141	9.3801	11.1286	15.0526	20.2782	17.5622
4	81580117	81580466	349	chr4:81580116-81580465	.	.	.	.	.	Intergenic	.	.	.	.	.	.	.	.	.	.	.	3.19781	18.4939	4.44845	9.3801	10.2725	9.1988	9.54267	7.52665
4	81580466	81580520	54	chr4:81580465-81580519	.	.	.	.	.	Intergenic	.	.	.	.	.	.	.	.	.	.	.	0	0	0	3.1267	0.428022	2.50876	2.38567	0
4	81580563	81580616	53	chr4:81580562-81580615	.	.	.	.	.	Intergenic	.	.	.	.	.	.	.	.	.	.	.	0	3.08232	1.90648	0	2.14011	3.34502	0	0
4	81580675	81580754	79	chr4:81580674-81580753	.	.	.	.	.	Intergenic	.	.	.	.	.	.	.	.	.	.	.	24.5165	29.7957	22.2423	15.6335	20.5451	31.7777	9.54267	21.3255
4	81580761	81580899	138	chr4:81580760-81580898	.	.	.	.	.	Intergenic	.	.	.	.	.	.	.	.	.	.	.	109.791	92.4695	59.7363	18.7602	80.8962	125.438	66.7987	82.7931
4	81580917	81580988	71	chr4:81580916-81580987	.	.	.	.	.	Intergenic	.	.	.	.	.	.	.	.	.	.	.	1.06594	1.02744	1.27099	0	0.856044	1.67251	0	6.27221
4	81581088	81581172	84	chr4:81581087-81581171	.	.	.	.	.	Intergenic	.	.	.	.	.	.	.	.	.	.	.	3.19781	4.10975	0	6.2534	1.71209	0.836254	2.38567	0
4	81611306	81611479	173	chr4:81611305-81611478	.	.	.	.	.	Intergenic	.	.	.	.	.	.	.	.	.	.	.	10.6594	10.2744	6.35493	6.2534	21.4011	19.2338	14.314	1.25444
4	81621584	81621745	161	chr4:81621583-81621744	.	.	.	.	.	Intergenic	.	.	.	.	.	.	.	.	.	.	.	15.989	24.6585	6.35493	0	25.6813	23.4151	22.6638	16.3077
4	81621817	81621878	61	chr4:81621816-81621877	.	.	.	.	.	Intergenic	.	.	.	.	.	.	.	.	.	.	.	2.13187	0	0	0	1.28407	3.34502	2.38567	0
4	81621878	81621931	53	chr4:81621877-81621930	.	.	.	.	.	Intergenic	.	.	.	.	.	.	.	.	.	.	.	0	1.02744	0.635493	0	1.28407	3.34502	1.19283	0
4	81625425	81625610	185	chr4:81625424-81625609	.	.	.	.	.	Intergenic	.	.	.	.	.	.	.	.	.	.	.	8.52748	7.19207	6.99042	0	12.4126	5.01753	8.34984	8.78109
4	81653389	81653445	56	chr4:81653388-81653444	.	.	.	.	.	Intergenic	.	.	.	.	.	.	.	.	.	.	.	1.06594	0	1.27099	3.1267	0.856044	3.34502	1.19283	1.25444
4	81653445	81653503	58	chr4:81653444-81653502	.	.	.	.	.	Intergenic	.	.	.	.	.	.	.	.	.	.	.	2.13187	0	0	0	0	0.836254	2.38567	0
4	81653503	81653591	88	chr4:81653502-81653590	.	.	.	.	.	Intergenic	.	.	.	.	.	.	.	.	.	.	.	2.13187	1.02744	2.54197	0	1.28407	0.836254	3.5785	0
4	81704985	81705096	111	chr4:81704984-81705095	.	.	.	.	.	Intergenic	.	.	.	.	.	.	.	.	.	.	.	1.06594	5.13719	1.90648	9.3801	2.14011	0.836254	2.38567	0
4	81705096	81705377	281	chr4:81705095-81705376	.	.	.	.	.	Intergenic	.	.	.	.	.	.	.	.	.	.	.	4.26374	3.08232	7.62592	21.8869	2.56813	4.18127	8.34984	7.52665
4	81705377	81705457	80	chr4:81705376-81705456	.	.	.	.	.	Intergenic	.	.	.	.	.	.	.	.	.	.	.	1.06594	1.02744	1.90648	0	0	0.836254	2.38567	2.50888
4	81705457	81705618	161	chr4:81705456-81705617	.	.	.	.	.	Intergenic	.	.	.	.	.	.	.	.	.	.	.	0	0	1.27099	3.1267	0.428022	1.67251	7.157	0
4	81705618	81705676	58	chr4:81705617-81705675	.	.	.	.	.	Intergenic	.	.	.	.	.	.	.	.	.	.	.	1.06594	1.02744	2.54197	6.2534	0.856044	0	1.19283	0
4	81706354	81706446	92	chr4:81706353-81706445	.	.	.	.	.	Intergenic	.	.	.	.	.	.	.	.	.	.	.	1.06594	3.08232	0.635493	3.1267	2.99615	1.67251	5.96417	5.01776
4	81706516	81706630	114	chr4:81706515-81706629	.	.	.	.	.	Intergenic	.	.	.	.	.	.	.	.	.	.	.	7.46155	11.3018	6.99042	3.1267	17.5116	15.0526	10.7355	7.52665
4	81706630	81706691	61	chr4:81706629-81706690	.	.	.	.	.	Intergenic	.	.	.	.	.	.	.	.	.	.	.	6.39561	1.02744	0	0	0.893297	0	0	0
4	81712512	81712618	106	chr4:81712511-81712617	.	.	.	.	.	Intergenic	.	.	.	.	.	.	.	.	.	.	.	23.4506	14.3841	12.0744	9.3801	12.8407	23.4151	7.157	18.8166
4	81728338	81728487	149	chr4:81728337-81728486	.	.	.	.	.	Intergenic	.	.	.	.	.	.	.	.	.	.	.	5.32968	7.19207	4.44845	3.1267	5.99231	7.52629	4.77134	7.52665
4	81764223	81764351	128	chr4:81764222-81764350	.	.	.	.	.	Intergenic	.	.	.	.	.	.	.	.	.	.	.	4.26374	8.21951	3.17747	9.3801	5.56429	7.52629	3.5785	10.0355
4	81764351	81764416	65	chr4:81764350-81764415	.	.	.	.	.	Intergenic	.	.	.	.	.	.	.	.	.	.	.	1.06594	4.10975	0.635493	3.1267	2.14011	2.50876	0	0
4	81764416	81764674	258	chr4:81764415-81764673	.	.	.	.	.	Intergenic	.	.	.	.	.	.	.	.	.	.	.	8.52748	22.6036	8.8969	6.2534	17.9769	24.2514	10.7355	16.3077
4	81764676	81764738	62	chr4:81764675-81764737	.	.	.	.	.	Intergenic	.	.	.	.	.	.	.	.	.	.	.	1.06594	1.02744	1.27099	0	1.71209	0.836254	0	0
4	81778670	81778802	132	chr4:81778669-81778801	.	.	.	.	.	Intergenic	.	.	.	.	.	.	.	.	.	.	.	2.13187	2.05488	3.81296	12.5068	1.28407	0	7.157	2.50888
4	81799468	81799637	169	chr4:81799467-81799636	.	.	.	.	.	Intergenic	.	.	.	.	.	.	.	.	.	.	.	2.13187	0	1.27099	6.2534	1.28407	0.836254	5.96417	8.78109
4	81816560	81816638	78	chr4:81816559-81816637	.	.	.	.	.	Intergenic	.	.	.	.	.	.	.	.	.	.	.	2.13187	0	0.635493	3.1267	1.71209	1.67251	2.38567	1.25444
4	81816638	81816767	129	chr4:81816637-81816766	.	.	.	.	.	Intergenic	.	.	.	.	.	.	.	.	.	.	.	3.19781	2.05488	5.08394	0	2.14011	0.836254	0	1.25444
4	81823799	81823903	104	chr4:81823798-81823902	.	.	.	.	.	Intergenic	.	.	.	.	.	.	.	.	.	.	.	8.52748	4.10975	6.99042	6.2534	5.56429	5.85378	1.19283	1.25444
4	81830083	81830178	95	chr4:81830082-81830177	.	.	.	.	.	Intergenic	.	.	.	.	.	.	.	.	.	.	.	4.26374	7.19207	2.95367	3.1267	8.98846	8.36254	4.77134	6.27221
4	81830178	81830250	72	chr4:81830177-81830249	.	.	.	.	.	Intergenic	.	.	.	.	.	.	.	.	.	.	.	0	3.08232	4.67224	0	0.428022	2.50876	1.19283	10.0355
4	81841774	81841844	70	chr4:81841773-81841843	.	.	.	.	.	Intergenic	.	.	.	.	.	.	.	.	.	.	.	1.06594	1.02744	1.27099	0	0.856044	2.50876	2.38567	0
4	81841857	81842050	193	chr4:81841856-81842049	.	.	.	.	.	Intergenic	.	.	.	.	.	.	.	.	.	.	.	1.06594	7.19207	5.08394	12.5068	12.4126	9.1988	16.6997	7.52665
4	81878801	81879029	228	chr4:81878800-81879028	.	.	.	.	.	Intergenic	.	.	.	.	.	.	.	.	.	.	.	11.7253	13.3567	0.635493	28.1403	2.99615	2.50876	4.77134	6.27221
4	81899884	81899949	65	chr4:81899883-81899948	.	.	.	.	.	Intergenic	.	.	.	.	.	.	.	.	.	.	.	1.06594	3.08232	0	3.1267	1.28407	1.67251	0	3.76332
4	81900004	81900059	55	chr4:81900003-81900058	.	.	.	.	.	Intergenic	.	.	.	.	.	.	.	.	.	.	.	0	0	1.27099	0	1.28407	4.18127	0	3.76332
4	81900097	81900157	60	chr4:81900096-81900156	.	.	.	.	.	Intergenic	.	.	.	.	.	.	.	.	.	.	.	0	0	0.635493	0	0	4.18127	0	1.25444
4	81900157	81900223	66	chr4:81900156-81900222	.	.	.	.	.	Intergenic	.	.	.	.	.	.	.	.	.	.	.	2.13187	2.05488	1.90648	0	1.28407	4.18127	1.19283	5.01776
4	81900290	81900484	194	chr4:81900289-81900483	.	.	.	.	.	Intergenic	.	.	.	.	.	.	.	.	.	.	.	125.78	126.375	92.782	78.1675	148.096	151.362	115.705	169.35
4	81900653	81900758	105	chr4:81900652-81900757	.	.	.	.	.	Intergenic	.	.	.	.	.	.	.	.	.	.	.	6.39561	0	2.54197	0	0.428022	5.85378	1.19283	3.76332
4	81908201	81908348	147	chr4:81908200-81908347	.	.	.	.	.	Intergenic	.	.	.	.	.	.	.	.	.	.	.	6.39561	2.05488	1.27099	15.6335	0.428022	0.836254	4.77134	5.01776
4	81908348	81908501	153	chr4:81908347-81908500	.	.	.	.	.	Intergenic	.	.	.	.	.	.	.	.	.	.	.	5.32968	0	1.27099	3.1267	2.99615	0.836254	7.157	3.76332
4	81908503	81908584	81	chr4:81908502-81908583	.	.	.	.	.	Intergenic	.	.	.	.	.	.	.	.	.	.	.	1.06594	0	1.27099	0	1.28407	1.67251	0	0
4	81912777	81913022	245	chr4:81912776-81913021	.	.	.	.	.	Intergenic	.	.	.	.	.	.	.	.	.	.	.	34.1099	60.6189	21.6068	18.7602	48.3665	59.3741	17.8925	26.3433
4	81913030	81913110	80	chr4:81913029-81913109	.	.	.	.	.	Intergenic	.	.	.	.	.	.	.	.	.	.	.	2.13187	1.02744	0	0	2.56813	0.836254	0	1.25444
4	81913110	81913369	259	chr4:81913109-81913368	.	.	.	.	.	Intergenic	.	.	.	.	.	.	.	.	.	.	.	8.52748	16.439	3.17747	9.3801	8.56044	5.01753	11.9283	8.78109
4	81913420	81913577	157	chr4:81913419-81913576	.	.	.	.	.	Intergenic	.	.	.	.	.	.	.	.	.	.	.	25.5824	30.8232	11.4389	9.3801	29.9615	38.4677	16.6997	32.6155
4	81913583	81913636	53	chr4:81913582-81913635	.	.	.	.	.	Intergenic	.	.	.	.	.	.	.	.	.	.	.	4.26374	2.05488	1.27099	6.2534	7.27637	4.18127	1.19283	1.25444
4	81913673	81913731	58	chr4:81913672-81913730	.	.	.	.	.	Intergenic	.	.	.	.	.	.	.	.	.	.	.	0	0	1.90648	0	0.428022	1.67251	0	2.50888
4	81928577	81928714	137	chr4:81928576-81928713	.	.	.	.	.	Intergenic	.	.	.	.	.	.	.	.	.	.	.	4.26374	6.16463	5.71944	3.1267	5.56429	4.18127	2.38567	8.78109
4	81928747	81928866	119	chr4:81928746-81928865	.	.	.	.	.	Intergenic	.	.	.	.	.	.	.	.	.	.	.	5.32968	3.08232	3.81296	6.2534	13.2687	5.01753	9.54267	3.76332
4	81928920	81928983	63	chr4:81928919-81928982	.	.	.	.	.	Intergenic	.	.	.	.	.	.	.	.	.	.	.	1.06594	2.05488	1.27099	6.2534	0.856044	0.836254	2.38567	2.50888
4	81937319	81937389	70	chr4:81937318-81937388	.	.	.	.	.	Intergenic	.	.	.	.	.	.	.	.	.	.	.	0	1.02744	0.635493	0	1.71209	6.69003	5.96417	5.01776
4	81937514	81937690	176	chr4:81937513-81937689	.	.	.	.	.	Intergenic	.	.	.	.	.	.	.	.	.	.	.	49.033	65.7561	41.9425	34.3937	75.7599	69.4091	66.7987	57.7043
4	81959439	81959654	215	chr4:81959438-81959653	.	.	.	.	.	Intergenic	.	.	.	.	.	.	.	.	.	.	.	13.8572	13.3567	7.62592	9.3801	10.7006	16.7251	20.2782	25.0888
4	81970447	81970522	75	chr4:81970446-81970521	.	.	.	.	.	Intergenic	.	.	.	.	.	.	.	.	.	.	.	3.19781	1.02744	1.90648	3.1267	5.99231	2.50876	1.19283	1.25444
4	81970525	81970578	53	chr4:81970524-81970577	.	.	.	.	.	Intergenic	.	.	.	.	.	.	.	.	.	.	.	6.39561	5.13719	2.54197	3.1267	5.56429	6.69003	2.38567	6.27221
4	81970614	81970780	166	chr4:81970613-81970779	.	.	.	.	.	Intergenic	.	.	.	.	.	.	.	.	.	.	.	28.7803	41.0975	26.6907	12.5068	34.6698	50.1753	15.5068	47.6688
4	81970909	81971023	114	chr4:81970908-81971022	.	.	.	.	.	Intergenic	.	.	.	.	.	.	.	.	.	.	.	5.32968	1.02744	2.54197	0	0.428022	1.67251	4.77134	0
4	81971392	81971557	165	chr4:81971391-81971556	.	.	.	.	.	Intergenic	.	.	.	.	.	.	.	.	.	.	.	6.39561	2.05488	4.44845	6.2534	2.56813	4.18127	5.96417	3.76332
4	81996595	81996704	109	chr4:81996594-81996703	.	.	.	.	.	Intergenic	.	.	.	.	.	.	.	.	.	.	.	10.6594	19.5213	11.4389	9.3801	26.9654	10.8713	5.96417	15.0533
4	81999785	82000030	245	chr4:81999784-82000029	.	.	.	.	.	Intergenic	.	.	.	.	.	.	.	.	.	.	.	22.3846	11.3018	11.4389	15.6335	6.42033	9.1988	11.9283	15.0533
4	82000514	82000618	104	chr4:82000513-82000617	.	.	.	.	.	Intergenic	.	.	.	.	.	.	.	.	.	.	.	2.13187	0	5.71944	0	1.28407	1.67251	2.38567	0
4	82000703	82000791	88	chr4:82000702-82000790	.	.	.	.	.	Intergenic	.	.	.	.	.	.	.	.	.	.	.	7.46155	6.16463	4.44845	6.2534	6.84835	8.36254	1.19283	6.27221
4	82000838	82000941	103	chr4:82000837-82000940	.	.	.	.	.	Intergenic	.	.	.	.	.	.	.	.	.	.	.	2.13187	8.21951	3.17747	6.2534	5.13626	1.67251	0	5.01776
4	82000941	82001128	187	chr4:82000940-82001127	.	.	.	.	.	Intergenic	.	.	.	.	.	.	.	.	.	.	.	7.46155	15.4116	9.5324	3.1267	12.8407	9.1988	2.38567	12.5444
4	82001168	82001264	96	chr4:82001167-82001263	.	.	.	.	.	Intergenic	.	.	.	.	.	.	.	.	.	.	.	23.4506	38.0152	16.5228	18.7602	26.9654	30.1052	19.0853	15.0533
4	82001264	82001353	89	chr4:82001263-82001352	.	.	.	.	.	Intergenic	.	.	.	.	.	.	.	.	.	.	.	17.055	16.439	12.0744	15.6335	13.2687	11.7076	11.9283	12.5444
4	82010369	82010493	124	chr4:82010368-82010492	.	.	.	.	.	Intergenic	.	.	.	.	.	.	.	.	.	.	.	2.13187	0	5.08394	0	1.71209	1.67251	4.77134	5.01776
4	82010493	82010661	168	chr4:82010492-82010660	.	.	.	.	.	Intergenic	.	.	.	.	.	.	.	.	.	.	.	2.13187	6.16463	6.35493	12.5068	3.42418	1.67251	2.38567	3.76332
4	82010661	82010851	190	chr4:82010660-82010850	.	.	.	.	.	Intergenic	.	.	.	.	.	.	.	.	.	.	.	1.06594	1.02744	1.90648	9.3801	2.56813	1.67251	5.96417	6.27221
4	82109686	82109932	246	chr4:82109685-82109931	.	.	.	.	.	Intergenic	.	.	.	.	.	.	.	.	.	.	.	5.32968	2.05488	0.635493	9.3801	3.8522	4.18127	5.96417	2.50888
4	82123207	82123618	411	chr4:82123206-82123617	.	.	.	.	.	Intergenic	.	.	.	.	.	.	.	.	.	.	.	14.9231	11.3018	9.5324	6.2534	31.6736	10.0351	16.6997	18.8166
4	82132446	82132687	241	chr4:82132445-82132686	.	.	.	.	.	Intergenic	.	.	.	.	.	.	.	.	.	.	.	53.2968	54.4542	73.0817	21.8869	24.8253	40.9765	52.4847	56.4498
4	82132752	82132824	72	chr4:82132751-82132823	.	.	.	.	.	Intergenic	.	.	.	.	.	.	.	.	.	.	.	2.13187	1.02744	0.635493	3.1267	3.42418	0	4.77134	2.50888
4	82132824	82132899	75	chr4:82132823-82132898	.	.	.	.	.	Intergenic	.	.	.	.	.	.	.	.	.	.	.	1.06594	0	0	3.1267	0.856044	1.67251	1.19283	0
4	82132899	82132957	58	chr4:82132898-82132956	.	.	.	.	.	Intergenic	.	.	.	.	.	.	.	.	.	.	.	2.13187	2.05488	1.27099	0	2.99615	5.85378	1.19283	2.50888
4	82132993	82133232	239	chr4:82132992-82133231	.	.	.	.	.	Intergenic	.	.	.	.	.	.	.	.	.	.	.	192.934	175.692	136.631	100.054	198.174	215.754	147.911	195.693
4	82133826	82133980	154	chr4:82133825-82133979	.	.	.	.	.	Intergenic	.	.	.	.	.	.	.	.	.	.	.	12.7912	5.13719	10.1679	3.1267	10.2725	9.1988	17.8925	5.01776
4	82155823	82155965	142	chr4:82155822-82155964	.	.	.	.	.	Intergenic	.	.	.	.	.	.	.	.	.	.	.	7.46155	12.3293	3.17747	9.3801	10.7006	10.8713	7.157	5.01776
4	82163987	82164075	88	chr4:82163986-82164074	.	.	.	.	.	Intergenic	.	.	.	.	.	.	.	.	.	.	.	1.06594	6.16463	0.635493	0	2.99615	5.01753	0	5.01776
4	82164197	82164258	61	chr4:82164196-82164257	.	.	.	.	.	Intergenic	.	.	.	.	.	.	.	.	.	.	.	3.19781	0	5.08394	0	1.71209	4.18127	1.19283	5.01776
4	82164258	82164329	71	chr4:82164257-82164328	.	.	.	.	.	Intergenic	.	.	.	.	.	.	.	.	.	.	.	0	2.05488	5.08394	3.1267	4.70824	2.50876	3.5785	2.50888
4	82172502	82172705	203	chr4:82172501-82172704	.	.	.	.	.	Intergenic	.	.	.	.	.	.	.	.	.	.	.	8.52748	5.13719	6.99042	3.1267	4.70824	1.67251	7.157	10.0355
4	82181912	82182030	118	chr4:82181911-82182029	.	.	.	.	.	Intergenic	.	.	.	.	.	.	.	.	.	.	.	3.19781	2.05488	6.35493	3.1267	2.14011	1.67251	0	7.52665
4	82182079	82182319	240	chr4:82182078-82182318	.	.	.	.	.	Intergenic	.	.	.	.	.	.	.	.	.	.	.	19.1868	9.24695	31.7747	12.5068	18.4049	11.7076	26.2423	18.8166
4	82182319	82182480	161	chr4:82182318-82182479	.	.	.	.	.	Intergenic	.	.	.	.	.	.	.	.	.	.	.	10.6594	1.02744	10.1679	28.1403	8.98846	1.67251	3.5785	12.5444
4	82182516	82182780	264	chr4:82182515-82182779	.	.	.	.	.	Intergenic	.	.	.	.	.	.	.	.	.	.	.	6.39561	11.3018	4.44845	25.0136	2.99615	5.01753	1.19283	1.25444
4	82193172	82193416	244	chr4:82193171-82193415	.	.	.	.	.	Intergenic	.	.	.	.	.	.	.	.	.	.	.	2.13187	2.05488	4.44845	6.2534	4.28022	4.18127	8.34984	6.27221
4	82197527	82197604	77	chr4:82197526-82197603	.	.	.	.	.	Intergenic	.	.	.	.	.	.	.	.	.	.	.	2.13187	0	3.17747	0	2.99615	4.18127	2.38567	3.76332
4	82197726	82197963	237	chr4:82197725-82197962	.	.	.	.	.	Intergenic	.	.	.	.	.	.	.	.	.	.	.	47.9671	38.0152	33.0456	34.3937	38.95	71.0816	52.4847	62.7221
4	82198009	82198060	51	chr4:82198008-82198059	.	.	.	.	.	Intergenic	.	.	.	.	.	.	.	.	.	.	.	2.13187	2.05488	1.27099	0	0.428022	1.67251	1.19283	0
4	82199167	82199315	148	chr4:82199166-82199314	.	.	.	.	.	Intergenic	.	.	.	.	.	.	.	.	.	.	.	13.8572	2.05488	8.8969	18.7602	9.41648	10.8713	10.7355	1.25444
4	82199315	82199402	87	chr4:82199314-82199401	.	.	.	.	.	Intergenic	.	.	.	.	.	.	.	.	.	.	.	3.19781	2.05488	4.44845	3.1267	0.856044	6.69003	0	1.25444
4	82200453	82200601	148	chr4:82200452-82200600	.	.	.	.	.	Intergenic	.	.	.	.	.	.	.	.	.	.	.	7.46155	9.24695	3.17747	6.2534	5.56429	12.5438	5.96417	8.78109
4	82200601	82200679	78	chr4:82200600-82200678	.	.	.	.	.	Intergenic	.	.	.	.	.	.	.	.	.	.	.	5.32968	0	3.17747	6.2534	2.14011	1.67251	3.5785	5.01776
4	82210553	82210715	162	chr4:82210552-82210714	.	.	.	.	.	Intergenic	.	.	.	.	.	.	.	.	.	.	.	6.39561	3.08232	6.99042	6.2534	3.42418	4.18127	9.54267	3.76332
4	82210754	82210850	96	chr4:82210753-82210849	.	.	.	.	.	Intergenic	.	.	.	.	.	.	.	.	.	.	.	0	3.08232	1.90648	0	1.71209	1.67251	4.77134	5.01776
4	82220467	82220652	185	chr4:82220466-82220651	.	.	.	.	.	Intergenic	.	.	.	.	.	.	.	.	.	.	.	4.26374	2.05488	5.71944	6.2534	6.84835	0.836254	3.5785	7.52665
4	82234572	82234763	191	chr4:82234571-82234762	.	.	.	.	.	Intergenic	.	.	.	.	.	.	.	.	.	.	.	6.39561	9.24695	4.44845	3.1267	14.5527	12.5438	7.157	10.0355
4	82251092	82251314	222	chr4:82251091-82251313	.	.	.	.	.	Intergenic	.	.	.	.	.	.	.	.	.	.	.	11.7253	15.4116	8.26141	6.2534	12.4126	9.1988	9.54267	12.5444
4	82269458	82269592	134	chr4:82269457-82269591	.	.	.	.	.	Intergenic	.	.	.	.	.	.	.	.	.	.	.	3.19781	2.05488	2.54197	0	0.856044	0.836254	0	6.27221
4	82287721	82288059	338	chr4:82287720-82288058	.	.	.	.	.	Intergenic	.	.	.	.	.	.	.	.	.	.	.	17.055	11.3018	9.5324	9.3801	10.2725	5.85378	19.0853	10.0355
4	82289528	82289633	105	chr4:82289527-82289632	.	.	.	.	.	Intergenic	.	.	.	.	.	.	.	.	.	.	.	1.06594	5.13719	1.90648	0	2.99615	0.836254	1.19283	1.25444
4	82289780	82289902	122	chr4:82289779-82289901	.	.	.	.	.	Intergenic	.	.	.	.	.	.	.	.	.	.	.	8.52748	11.3018	8.8969	9.3801	10.2725	14.2163	15.5068	10.0355
4	82289902	82290015	113	chr4:82289901-82290014	.	.	.	.	.	Intergenic	.	.	.	.	.	.	.	.	.	.	.	11.7253	5.13719	3.81296	3.1267	9.84451	10.0351	5.96417	7.52665
4	82706873	82706924	51	chr4:82706872-82706923	.	.	.	.	.	Intergenic	.	.	.	.	.	.	.	.	.	.	.	8.52748	10.2744	19.0648	12.5068	15.4088	19.2338	15.5068	12.5444
4	82706924	82707111	187	chr4:82706923-82707110	.	.	.	.	.	Intergenic	.	.	.	.	.	.	.	.	.	.	.	28.7803	27.7408	39.4006	18.7602	27.3934	64.3916	31.0137	47.6688
4	82707257	82707418	161	chr4:82707256-82707417	.	.	.	.	.	Intergenic	.	.	.	.	.	.	.	.	.	.	.	8.52748	1.02744	7.62592	6.2534	5.13626	5.01753	7.157	3.76332
4	82707423	82707625	202	chr4:82707422-82707624	.	.	.	.	.	Intergenic	.	.	.	.	.	.	.	.	.	.	.	8.52748	9.24695	12.0744	0	3.42418	4.18127	7.157	8.78109
4	82736205	82736341	136	chr4:82736204-82736340	.	.	.	.	.	Intergenic	.	.	.	.	.	.	.	.	.	.	.	2.13187	1.02744	3.17747	3.1267	3.8522	8.36254	11.9283	3.76332
4	82736364	82736420	56	chr4:82736363-82736419	.	.	.	.	.	Intergenic	.	.	.	.	.	.	.	.	.	.	.	0	1.02744	0	0	0.856044	0	0	1.25444
4	82736420	82736531	111	chr4:82736419-82736530	.	.	.	.	.	Intergenic	.	.	.	.	.	.	.	.	.	.	.	2.13187	2.05488	1.27099	0	0.428022	0.836254	3.5785	5.01776
4	82744136	82744253	117	chr4:82744135-82744252	.	.	.	.	.	Intergenic	.	.	.	.	.	.	.	.	.	.	.	5.32968	5.13719	3.17747	12.5068	0.856044	2.50876	7.157	3.76332
4	82744253	82744365	112	chr4:82744252-82744364	.	.	.	.	.	Intergenic	.	.	.	.	.	.	.	.	.	.	.	1.06594	2.05488	0.635493	0	0.428022	4.18127	3.5785	0
4	82762378	82762529	151	chr4:82762377-82762528	.	.	.	.	.	Intergenic	.	.	.	.	.	.	.	.	.	.	.	17.055	24.6585	17.1583	12.5068	19.261	37.6314	21.471	22.5799
4	82762529	82762785	256	chr4:82762528-82762784	.	.	.	.	.	Intergenic	.	.	.	.	.	.	.	.	.	.	.	169.484	180.829	119.473	59.4073	205.451	217.426	143.14	175.622
4	82762965	82763062	97	chr4:82762964-82763061	.	.	.	.	.	Intergenic	.	.	.	.	.	.	.	.	.	.	.	2.13187	2.05488	0.635493	3.1267	3.8522	4.18127	0	2.50888
4	82765360	82765525	165	chr4:82765359-82765524	.	.	.	.	.	Intergenic	.	.	.	.	.	.	.	.	.	.	.	11.7253	2.05488	13.3454	12.5068	2.99615	5.01753	4.77134	3.76332
4	82784714	82784834	120	chr4:82784713-82784833	.	.	.	.	.	Intergenic	.	.	.	.	.	.	.	.	.	.	.	3.19781	3.08232	2.54197	3.1267	2.14011	2.50876	3.5785	0
4	82784834	82784895	61	chr4:82784833-82784894	.	.	.	.	.	Intergenic	.	.	.	.	.	.	.	.	.	.	.	0	1.02744	0.635493	0	0	0.836254	0	0
4	82784895	82785010	115	chr4:82784894-82785009	.	.	.	.	.	Intergenic	.	.	.	.	.	.	.	.	.	.	.	4.26374	10.2744	0	0	2.14011	3.34502	0	1.25444
4	82791933	82792058	125	chr4:82791932-82792057	.	.	.	.	.	Intergenic	.	.	.	.	.	.	.	.	.	.	.	1.06594	5.13719	5.71944	6.2534	0.856044	1.67251	2.38567	5.01776
4	82792149	82792275	126	chr4:82792148-82792274	.	.	.	.	.	Intergenic	.	.	.	.	.	.	.	.	.	.	.	1.06594	1.02744	1.90648	6.2534	0	0.836254	2.38567	3.76332
4	82796116	82796307	191	chr4:82796115-82796306	.	.	.	.	.	Intergenic	.	.	.	.	.	.	.	.	.	.	.	3.19781	5.13719	3.81296	6.2534	1.28407	5.01753	3.5785	1.25444
4	82879408	82879538	130	chr4:82879407-82879537	.	.	.	.	.	Intergenic	.	.	.	.	.	.	.	.	.	.	.	1.06594	2.05488	2.54197	3.1267	3.42418	3.34502	2.38567	1.25444
4	8297832	8298056	224	chr4:8297831-8298055	.	.	.	.	.	Intergenic	.	.	.	.	.	.	.	.	.	.	.	2.13187	2.05488	3.81296	12.5068	4.70824	6.69003	7.157	2.50888
4	83055842	83056021	179	chr4:83055841-83056020	.	.	.	.	.	Intergenic	.	.	.	.	.	.	.	.	.	.	.	5.32968	2.05488	3.17747	6.2534	2.99615	0	5.96417	3.76332
4	83065900	83065985	85	chr4:83065899-83065984	.	.	.	.	.	Intergenic	.	.	.	.	.	.	.	.	.	.	.	2.13187	0	0.635493	3.1267	0.428022	0	3.5785	1.25444
4	83066016	83066077	61	chr4:83066015-83066076	.	.	.	.	.	Intergenic	.	.	.	.	.	.	.	.	.	.	.	1.06594	0	1.90648	3.1267	0	0.836254	2.38567	0
4	83066113	83066257	144	chr4:83066112-83066256	.	.	.	.	.	Intergenic	.	.	.	.	.	.	.	.	.	.	.	4.26374	0	1.90648	12.5068	1.28407	2.50876	2.38567	1.25444
4	83066257	83066313	56	chr4:83066256-83066312	.	.	.	.	.	Intergenic	.	.	.	.	.	.	.	.	.	.	.	0	1.02744	1.90648	3.1267	1.71209	0.836254	0	1.25444
4	83066313	83066676	363	chr4:83066312-83066675	.	.	.	.	.	Intergenic	.	.	.	.	.	.	.	.	.	.	.	7.46155	10.2744	12.7099	25.0136	3.42418	5.85378	19.0853	11.29
4	83066737	83066885	148	chr4:83066736-83066884	.	.	.	.	.	Intergenic	.	.	.	.	.	.	.	.	.	.	.	4.26374	1.02744	1.90648	6.2534	2.56813	0.836254	1.19283	3.76332
4	83066928	83066999	71	chr4:83066927-83066998	.	.	.	.	.	Intergenic	.	.	.	.	.	.	.	.	.	.	.	0	0	0	0	0.428022	2.50876	0	0
4	83066999	83067084	85	chr4:83066998-83067083	.	.	.	.	.	Intergenic	.	.	.	.	.	.	.	.	.	.	.	1.06594	1.02744	1.27099	3.1267	0.428022	1.67251	2.38567	2.50888
4	83072254	83072438	184	chr4:83072253-83072437	.	.	.	.	.	Intergenic	.	.	.	.	.	.	.	.	.	.	.	5.32968	3.08232	2.54197	6.2534	1.28407	3.34502	2.38567	6.27221
4	83079547	83079801	254	chr4:83079546-83079800	.	.	.	.	.	Intergenic	.	.	.	.	.	.	.	.	.	.	.	5.32968	5.13719	5.08394	21.8869	6.42033	3.34502	2.38567	8.78109
4	83079801	83079857	56	chr4:83079800-83079856	.	.	.	.	.	Intergenic	.	.	.	.	.	.	.	.	.	.	.	1.06594	0	0.635493	0	0.428022	0.836254	1.19283	2.50888
4	83079857	83079925	68	chr4:83079856-83079924	.	.	.	.	.	Intergenic	.	.	.	.	.	.	.	.	.	.	.	3.19781	4.10975	8.8969	12.5068	3.8522	3.34502	7.157	8.78109
4	83090326	83090565	239	chr4:83090325-83090564	.	.	.	.	.	Intergenic	.	.	.	.	.	.	.	.	.	.	.	3.19781	6.16463	5.08394	9.3801	8.13242	4.18127	3.5785	3.76332
4	83109702	83109849	147	chr4:83109701-83109848	.	.	.	.	.	Intergenic	.	.	.	.	.	.	.	.	.	.	.	0	1.02744	3.81296	3.1267	0.856044	3.34502	3.5785	5.01776
4	83115879	83116018	139	chr4:83115878-83116017	.	.	.	.	.	Intergenic	.	.	.	.	.	.	.	.	.	.	.	1.06594	2.05488	1.27099	6.2534	0.856044	1.67251	4.77134	3.76332
4	8314312	8314426	114	chr4:8314311-8314425	.	.	.	.	.	Intergenic	.	.	.	.	.	.	.	.	.	.	.	2.13187	2.05488	0	0	2.14011	0	1.19283	2.50888
4	83182428	83182542	114	chr4:83182427-83182541	.	.	.	.	.	Intergenic	.	.	.	.	.	.	.	.	.	.	.	3.19781	4.10975	3.81296	6.2534	3.8522	4.18127	4.77134	3.76332
4	83182542	83182641	99	chr4:83182541-83182640	.	.	.	.	.	Intergenic	.	.	.	.	.	.	.	.	.	.	.	2.13187	0	7.62592	0	3.42418	0.836254	0	5.01776
4	83182641	83182707	66	chr4:83182640-83182706	.	.	.	.	.	Intergenic	.	.	.	.	.	.	.	.	.	.	.	0	5.13719	3.17747	3.1267	2.56813	2.50876	3.5785	2.50888
4	83183447	83183498	51	chr4:83183446-83183497	.	.	.	.	.	Intergenic	.	.	.	.	.	.	.	.	.	.	.	9.59342	24.6585	10.1679	0	18.4049	20.9064	15.5068	3.76332
4	83183508	83183560	52	chr4:83183507-83183559	.	.	.	.	.	Intergenic	.	.	.	.	.	.	.	.	.	.	.	9.59342	6.16463	13.3454	6.2534	12.8407	12.5438	11.9283	10.0355
4	83183560	83183626	66	chr4:83183559-83183625	.	.	.	.	.	Intergenic	.	.	.	.	.	.	.	.	.	.	.	5.32968	9.24695	8.8969	9.3801	5.99231	2.50876	1.19283	10.0355
4	83183626	83183676	50	chr4:83183625-83183675	.	.	.	.	.	Intergenic	.	.	.	.	.	.	.	.	.	.	.	2.13187	1.02744	2.54197	6.2534	2.56813	0.836254	0	0
4	8329705	8329841	136	chr4:8329704-8329840	.	.	.	.	.	Intergenic	.	.	.	.	.	.	.	.	.	.	.	3.19781	1.02744	10.1679	3.1267	2.99615	1.67251	4.77134	3.76332
4	8329841	8329921	80	chr4:8329840-8329920	.	.	.	.	.	Intergenic	.	.	.	.	.	.	.	.	.	.	.	2.13187	3.08232	2.54197	0	0	2.50876	1.19283	3.76332
4	83329327	83329482	155	chr4:83329326-83329481	.	.	.	.	.	Intergenic	.	.	.	.	.	.	.	.	.	.	.	29.8462	29.7957	32.4101	0	47.5104	42.649	33.3994	38.8877
4	83342467	83342652	185	chr4:83342466-83342651	.	.	.	.	.	Intergenic	.	.	.	.	.	.	.	.	.	.	.	9.59342	8.21951	1.90648	3.1267	8.13242	5.85378	7.157	5.01776
4	83344088	83344246	158	chr4:83344087-83344245	.	.	.	.	.	Intergenic	.	.	.	.	.	.	.	.	.	.	.	6.39561	6.16463	6.35493	6.2534	11.1286	5.01753	4.77134	10.0355
4	83350721	83350784	63	chr4:83350720-83350783	.	.	.	.	.	Intergenic	.	.	.	.	.	.	.	.	.	.	.	11.7253	8.21951	3.81296	0	7.27637	12.5438	3.5785	7.52665
4	83350805	83351065	260	chr4:83350804-83351064	.	.	.	.	.	Intergenic	.	.	.	.	.	.	.	.	.	.	.	183.341	150.006	119.473	100.054	177.201	170.596	153.876	176.876
4	83352032	83352165	133	chr4:83352031-83352164	.	.	.	.	.	Intergenic	.	.	.	.	.	.	.	.	.	.	.	6.39561	5.13719	1.27099	0	11.9846	6.69003	7.157	3.76332
4	83396442	83396582	140	chr4:83396441-83396581	.	.	.	.	.	Intergenic	.	.	.	.	.	.	.	.	.	.	.	15.989	18.4939	8.8969	12.5068	12.4126	15.0526	9.54267	8.78109
4	83396582	83396767	185	chr4:83396581-83396766	.	.	.	.	.	Intergenic	.	.	.	.	.	.	.	.	.	.	.	12.7912	17.4665	6.99042	9.3801	11.5566	12.5438	15.5068	11.29
4	83396803	83396876	73	chr4:83396802-83396875	.	.	.	.	.	Intergenic	.	.	.	.	.	.	.	.	.	.	.	1.06594	1.02744	1.27099	3.1267	2.99615	1.67251	0	2.50888
4	83396876	83396970	94	chr4:83396875-83396969	.	.	.	.	.	Intergenic	.	.	.	.	.	.	.	.	.	.	.	0	0	1.90648	0	1.28407	3.34502	0	0
4	83397107	83397269	162	chr4:83397106-83397268	.	.	.	.	.	Intergenic	.	.	.	.	.	.	.	.	.	.	.	6.39561	12.3293	10.8034	3.1267	10.7006	11.7076	3.5785	5.01776
4	83410048	83410226	178	chr4:83410047-83410225	.	.	.	.	.	Intergenic	.	.	.	.	.	.	.	.	.	.	.	10.6594	12.3293	6.99042	0	5.56429	15.0526	14.314	10.0355
4	83488219	83488410	191	chr4:83488218-83488409	.	.	.	.	.	Intergenic	.	.	.	.	.	.	.	.	.	.	.	5.32968	7.19207	15.8873	12.5068	3.42418	3.34502	14.314	11.29
4	8370976	8371168	192	chr4:8370975-8371167	.	.	.	.	.	Intergenic	.	.	.	.	.	.	.	.	.	.	.	0	1.02744	1.90648	3.1267	2.56813	4.18127	2.38567	3.76332
4	8379798	8379936	138	chr4:8379797-8379935	.	.	.	.	.	Intergenic	.	.	.	.	.	.	.	.	.	.	.	15.989	10.2744	8.8969	0	4.70824	5.01753	4.77134	8.78109
4	8380863	8381040	177	chr4:8380862-8381039	.	.	.	.	.	Intergenic	.	.	.	.	.	.	.	.	.	.	.	17.055	19.5213	13.3454	9.3801	17.5489	24.2514	13.1212	13.7989
4	8384226	8384468	242	chr4:8384225-8384467	.	.	.	.	.	Intergenic	.	.	.	.	.	.	.	.	.	.	.	6.39561	10.2744	5.71944	3.1267	7.27637	5.85378	8.34984	8.78109
4	8386044	8386211	167	chr4:8386043-8386210	.	.	.	.	.	Intergenic	.	.	.	.	.	.	.	.	.	.	.	5.32968	1.02744	1.27099	0	1.71209	0.836254	3.5785	2.50888
4	83902040	83902184	144	chr4:83902039-83902183	.	.	.	.	.	Intergenic	.	.	.	.	.	.	.	.	.	.	.	3.19781	12.3293	8.8969	15.6335	19.261	9.1988	14.314	5.01776
4	83902184	83902265	81	chr4:83902183-83902264	.	.	.	.	.	Intergenic	.	.	.	.	.	.	.	.	.	.	.	1.06594	2.05488	0.635493	3.1267	4.70824	2.50876	3.5785	2.50888
4	83902265	83902367	102	chr4:83902264-83902366	.	.	.	.	.	Intergenic	.	.	.	.	.	.	.	.	.	.	.	0	0	1.90648	0	4.28022	3.34502	3.5785	1.25444
4	8392309	8392416	107	chr4:8392308-8392415	.	.	.	.	.	Intergenic	.	.	.	.	.	.	.	.	.	.	.	1.06594	2.05488	0	6.2534	0	0.836254	3.5785	1.25444
4	8392416	8392538	122	chr4:8392415-8392537	.	.	.	.	.	Intergenic	.	.	.	.	.	.	.	.	.	.	.	3.19781	0	1.90648	9.3801	0.428022	3.34502	2.38567	1.25444
4	83936509	83936784	275	chr4:83936508-83936783	.	.	.	.	.	Intergenic	.	.	.	.	.	.	.	.	.	.	.	9.59342	3.08232	6.35493	6.2534	7.27637	6.69003	15.5068	10.0355
4	8393731	8393843	112	chr4:8393730-8393842	.	.	.	.	.	Intergenic	.	.	.	.	.	.	.	.	.	.	.	2.13187	2.05488	5.08394	0	1.71209	1.67251	5.96417	2.50888
4	8394875	8394925	50	chr4:8394874-8394924	.	.	.	.	.	Intergenic	.	.	.	.	.	.	.	.	.	.	.	2.13187	2.05488	2.54197	0	0	2.50876	1.19283	0
4	8394925	8395018	93	chr4:8394924-8395017	.	.	.	.	.	Intergenic	.	.	.	.	.	.	.	.	.	.	.	2.13187	3.08232	0.635493	3.1267	2.99615	8.36254	5.96417	0
4	83949734	83949936	202	chr4:83949733-83949935	.	.	.	.	.	Intergenic	.	.	.	.	.	.	.	.	.	.	.	9.59342	9.24695	5.71944	6.2534	12.8407	5.01753	5.96417	3.76332
4	8395076	8395357	281	chr4:8395075-8395356	.	.	.	.	.	Intergenic	.	.	.	.	.	.	.	.	.	.	.	4.26374	20.5488	9.5324	12.5068	18.833	11.7076	10.7355	11.29
4	83958973	83959089	116	chr4:83958972-83959088	.	.	.	.	.	Intergenic	.	.	.	.	.	.	.	.	.	.	.	2.13187	0	0.635493	3.1267	0	2.50876	2.63279e-09	3.76332
4	83959089	83959355	266	chr4:83959088-83959354	.	.	.	.	.	Intergenic	.	.	.	.	.	.	.	.	.	.	.	4.26374	5.13719	3.81296	6.2534	0.428022	1.67251	4.77134	2.50888
4	83959355	83959437	82	chr4:83959354-83959436	.	.	.	.	.	Intergenic	.	.	.	.	.	.	.	.	.	.	.	1.06594	5.13719	1.90648	0	1.28407	0.836254	1.19283	0
4	83965278	83965392	114	chr4:83965277-83965391	.	.	.	.	.	Intergenic	.	.	.	.	.	.	.	.	.	.	.	4.26374	1.02744	1.27099	0	1.71209	1.67251	4.77134	6.27221
4	83974563	83974620	57	chr4:83974562-83974619	.	.	.	.	.	Intergenic	.	.	.	.	.	.	.	.	.	.	.	0	0	0.635493	0	0	0	2.38567	0
4	83974620	83974702	82	chr4:83974619-83974701	.	.	.	.	.	Intergenic	.	.	.	.	.	.	.	.	.	.	.	1.06594	2.05488	1.90648	0	2.99615	3.34502	0	1.25444
4	83974789	83974896	107	chr4:83974788-83974895	.	.	.	.	.	Intergenic	.	.	.	.	.	.	.	.	.	.	.	6.39561	13.3567	6.35493	6.2534	26.1093	25.0876	19.0853	18.8166
4	83974951	83975022	71	chr4:83974950-83975021	.	.	.	.	.	Intergenic	.	.	.	.	.	.	.	.	.	.	.	1.06594	0	1.27099	0	0	2.50876	1.19283	2.50888
4	83979997	83980113	116	chr4:83979996-83980112	.	.	.	.	.	Intergenic	.	.	.	.	.	.	.	.	.	.	.	9.59342	15.4116	10.1679	34.3937	17.9769	15.0526	10.7355	20.0711
4	83982715	83982905	190	chr4:83982714-83982904	.	.	.	.	.	Intergenic	.	.	.	.	.	.	.	.	.	.	.	2.13187	3.08232	1.90648	12.5068	4.28022	2.50876	0	6.27221
4	83983186	83983322	136	chr4:83983185-83983321	.	.	.	.	.	Intergenic	.	.	.	.	.	.	.	.	.	.	.	3.19781	0	2.54197	3.1267	2.14011	3.34502	8.34984	5.01776
4	83983322	83983372	50	chr4:83983321-83983371	.	.	.	.	.	Intergenic	.	.	.	.	.	.	.	.	.	.	.	0	1.02744	0	3.1267	2.56813	0	0	0
4	83983372	83983453	81	chr4:83983371-83983452	.	.	.	.	.	Intergenic	.	.	.	.	.	.	.	.	.	.	.	1.06594	1.02744	0.635493	0	4.70824	3.34502	3.5785	1.25444
4	83983453	83983693	240	chr4:83983452-83983692	.	.	.	.	.	Intergenic	.	.	.	.	.	.	.	.	.	.	.	3.19781	5.13719	5.71944	9.3801	4.28022	7.52629	25.0495	8.78109
4	83983693	83983779	86	chr4:83983692-83983778	.	.	.	.	.	Intergenic	.	.	.	.	.	.	.	.	.	.	.	0	3.08232	1.90648	6.2534	1.28407	2.50876	1.19283	2.50888
4	8398374	8398509	135	chr4:8398373-8398508	.	.	.	.	.	Intergenic	.	.	.	.	.	.	.	.	.	.	.	7.46155	4.10975	3.81296	15.6335	5.13626	1.67251	8.34984	5.01776
4	83983779	83983949	170	chr4:83983778-83983948	.	.	.	.	.	Intergenic	.	.	.	.	.	.	.	.	.	.	.	3.19781	5.13719	7.62592	6.2534	5.13626	3.34502	14.314	7.52665
4	83984800	83984860	60	chr4:83984799-83984859	.	.	.	.	.	Intergenic	.	.	.	.	.	.	.	.	.	.	.	2.13187	5.13719	1.27099	0	2.99615	4.18127	0	2.50888
4	83984910	83985002	92	chr4:83984909-83985001	.	.	.	.	.	Intergenic	.	.	.	.	.	.	.	.	.	.	.	6.39561	5.13719	5.71944	3.1267	6.84835	12.5438	4.77134	10.0355
4	83985194	83985380	186	chr4:83985193-83985379	.	.	.	.	.	Intergenic	.	.	.	.	.	.	.	.	.	.	.	4.26374	5.13719	4.44845	3.1267	9.41648	3.34502	4.77134	3.76332
4	84000751	84000929	178	chr4:84000750-84000928	.	.	.	.	.	Intergenic	.	.	.	.	.	.	.	.	.	.	.	18.1209	4.10975	7.62592	0	7.27637	11.7076	13.1212	6.27221
4	84000929	84001102	173	chr4:84000928-84001101	.	.	.	.	.	Intergenic	.	.	.	.	.	.	.	.	.	.	.	5.32968	7.19207	11.4389	12.5068	5.99231	7.52629	4.77134	7.52665
4	84004403	84004513	110	chr4:84004402-84004512	.	.	.	.	.	Intergenic	.	.	.	.	.	.	.	.	.	.	.	2.13187	3.08232	2.54197	3.1267	6.42033	8.36254	4.77134	2.50888
4	84004588	84004658	70	chr4:84004587-84004657	.	.	.	.	.	Intergenic	.	.	.	.	.	.	.	.	.	.	.	2.13187	2.05488	1.90648	3.1267	3.42418	3.34502	8.34984	3.76332
4	84004658	84004748	90	chr4:84004657-84004747	.	.	.	.	.	Intergenic	.	.	.	.	.	.	.	.	.	.	.	5.32968	1.02744	3.81296	3.1267	3.42418	0.836254	5.96417	3.76332
4	84015486	84015560	74	chr4:84015485-84015559	.	.	.	.	.	Intergenic	.	.	.	.	.	.	.	.	.	.	.	1.06594	0	2.54197	9.3801	1.28407	0	5.96417	1.25444
4	84015567	84015624	57	chr4:84015566-84015623	.	.	.	.	.	Intergenic	.	.	.	.	.	.	.	.	.	.	.	0	1.02744	1.90648	3.1267	2.56813	0.836254	3.5785	2.50888
4	84015737	84016229	492	chr4:84015736-84016228	.	.	.	.	.	Intergenic	.	.	.	.	.	.	.	.	.	.	.	372.011	385.289	260.552	250.136	369.811	298.543	319.68	314.865
4	84016331	84016395	64	chr4:84016330-84016394	.	.	.	.	.	Intergenic	.	.	.	.	.	.	.	.	.	.	.	0	1.02744	0.635493	0	0.856044	0	1.19283	0
4	84016582	84016757	175	chr4:84016581-84016756	.	.	.	.	.	Intergenic	.	.	.	.	.	.	.	.	.	.	.	20.2528	24.6585	29.8682	12.5068	26.9654	14.2163	19.0853	26.3433
4	84020765	84020833	68	chr4:84020764-84020832	.	.	.	.	.	Intergenic	.	.	.	.	.	.	.	.	.	.	.	1.06594	1.02744	2.54197	0	1.71209	0.836254	2.38567	1.25444
4	84020833	84021101	268	chr4:84020832-84021100	.	.	.	.	.	Intergenic	.	.	.	.	.	.	.	.	.	.	.	17.055	20.5488	12.7099	15.6335	11.1286	12.5438	13.1212	8.78109
4	84064571	84064669	98	chr4:84064570-84064668	.	.	.	.	.	Intergenic	.	.	.	.	.	.	.	.	.	.	.	0	1.02744	4.44845	0	2.99615	0	1.19283	2.50888
4	84064699	84064761	62	chr4:84064698-84064760	.	.	.	.	.	Intergenic	.	.	.	.	.	.	.	.	.	.	.	6.39561	3.08232	0.635493	9.3801	2.14011	3.34502	0	5.01776
4	84064769	84064909	140	chr4:84064768-84064908	.	.	.	.	.	Intergenic	.	.	.	.	.	.	.	.	.	.	.	12.7912	10.2744	10.8034	0	33.3857	14.2163	22.6638	11.29
4	84064969	84065026	57	chr4:84064968-84065025	.	.	.	.	.	Intergenic	.	.	.	.	.	.	.	.	.	.	.	0	1.02744	4.44845	0	3.42418	3.34502	0	1.25444
4	84070825	84070974	149	chr4:84070824-84070973	.	.	.	.	.	Intergenic	.	.	.	.	.	.	.	.	.	.	.	1.06594	11.3018	3.17747	3.1267	7.7044	5.01753	1.19283	5.01776
4	84087801	84087958	157	chr4:84087800-84087957	.	.	.	.	.	Intergenic	.	.	.	.	.	.	.	.	.	.	.	20.2528	8.21951	11.4389	12.5068	8.56044	10.8713	15.5068	7.52665
4	84087958	84088114	156	chr4:84087957-84088113	.	.	.	.	.	Intergenic	.	.	.	.	.	.	.	.	.	.	.	3.19781	7.19207	1.27099	3.1267	3.42418	15.0526	8.34984	1.25444
4	84088162	84088216	54	chr4:84088161-84088215	.	.	.	.	.	Intergenic	.	.	.	.	.	.	.	.	.	.	.	5.32968	3.08232	6.35493	9.3801	3.42418	8.36254	1.19283	10.0355
4	84088216	84088573	357	chr4:84088215-84088572	.	.	.	.	.	Intergenic	.	.	.	.	.	.	.	.	.	.	.	217.451	220.899	155.696	184.475	196.462	229.97	177.732	222.036
4	84118407	84118523	116	chr4:84118406-84118522	.	.	.	.	.	Intergenic	.	.	.	.	.	.	.	.	.	.	.	1.06594	2.05488	4.44845	6.2534	2.14011	4.18127	2.38567	8.78109
4	84118523	84118582	59	chr4:84118522-84118581	.	.	.	.	.	Intergenic	.	.	.	.	.	.	.	.	.	.	.	1.06594	0	3.17747	3.1267	1.28407	0.836254	0	0
4	84118582	84118920	338	chr4:84118581-84118919	.	.	.	.	.	Intergenic	.	.	.	.	.	.	.	.	.	.	.	15.989	13.3567	19.0648	15.6335	7.7044	9.1988	15.5068	11.29
4	84118929	84119015	86	chr4:84118928-84119014	.	.	.	.	.	Intergenic	.	.	.	.	.	.	.	.	.	.	.	3.19781	0	1.27099	0	0.856044	0	0	3.76332
4	84121632	84121732	100	chr4:84121631-84121731	.	.	.	.	.	Intergenic	.	.	.	.	.	.	.	.	.	.	.	4.26374	1.02744	1.90648	0	5.13626	0	7.157	1.25444
4	84134057	84134400	343	chr4:84134056-84134399	.	.	.	.	.	Intergenic	.	.	.	.	.	.	.	.	.	.	.	9.59342	8.21951	6.35493	25.0136	7.27637	6.69003	14.314	6.27221
4	84158435	84158589	154	chr4:84158434-84158588	.	.	.	.	.	Intergenic	.	.	.	.	.	.	.	.	.	.	.	15.989	9.24695	6.35493	0	10.2725	8.36254	10.7355	20.0711
4	84187815	84187985	170	chr4:84187814-84187984	.	.	.	.	.	Intergenic	.	.	.	.	.	.	.	.	.	.	.	5.32968	3.08232	1.90648	0	6.84835	5.85378	7.157	1.25444
4	84198258	84198332	74	chr4:84198257-84198331	.	.	.	.	.	Intergenic	.	.	.	.	.	.	.	.	.	.	.	6.39561	7.19207	1.27099	6.2534	5.56429	10.0351	9.54267	0
4	84198363	84198515	152	chr4:84198362-84198514	.	.	.	.	.	Intergenic	.	.	.	.	.	.	.	.	.	.	.	11.7253	17.4665	8.26141	21.8869	17.9769	11.7076	8.34984	8.78109
4	84198614	84198676	62	chr4:84198613-84198675	.	.	.	.	.	Intergenic	.	.	.	.	.	.	.	.	.	.	.	1.06594	0	0	0	0.856044	1.67251	2.38567	0
4	84198882	84198989	107	chr4:84198881-84198988	.	.	.	.	.	Intergenic	.	.	.	.	.	.	.	.	.	.	.	1.06594	3.08232	2.54197	0	4.70824	2.50876	2.38567	0
4	84198989	84199121	132	chr4:84198988-84199120	.	.	.	.	.	Intergenic	.	.	.	.	.	.	.	.	.	.	.	7.46155	9.24695	3.81296	15.6335	5.13626	1.67251	2.38567	1.25444
4	84199128	84199181	53	chr4:84199127-84199180	.	.	.	.	.	Intergenic	.	.	.	.	.	.	.	.	.	.	.	2.13187	1.02744	1.27099	6.2534	3.42418	1.67251	2.38567	0
4	84199184	84199296	112	chr4:84199183-84199295	.	.	.	.	.	Intergenic	.	.	.	.	.	.	.	.	.	.	.	12.7912	10.2744	8.8969	15.6335	20.9731	14.2163	22.6638	16.3077
4	84199312	84199430	118	chr4:84199311-84199429	.	.	.	.	.	Intergenic	.	.	.	.	.	.	.	.	.	.	.	7.46155	15.4116	3.17747	9.3801	8.13242	10.0351	7.157	10.0355
4	84199456	84199580	124	chr4:84199455-84199579	.	.	.	.	.	Intergenic	.	.	.	.	.	.	.	.	.	.	.	10.6594	17.4665	8.26141	12.5068	19.689	10.8713	14.314	6.27221
4	84199621	84199678	57	chr4:84199620-84199677	.	.	.	.	.	Intergenic	.	.	.	.	.	.	.	.	.	.	.	0	1.02744	1.90648	0	2.14011	0.836254	4.77134	1.25444
4	84203783	84203956	173	chr4:84203782-84203955	.	.	.	.	.	Intergenic	.	.	.	.	.	.	.	.	.	.	.	18.1209	24.6585	19.7003	9.3801	25.6813	35.1227	20.2782	20.0711
4	84203956	84204007	51	chr4:84203955-84204006	.	.	.	.	.	Intergenic	.	.	.	.	.	.	.	.	.	.	.	3.19781	3.08232	3.17747	0	2.99615	1.67251	2.38567	0
4	84686151	84686263	112	chr4:84686150-84686262	.	.	.	.	.	Intergenic	.	.	.	.	.	.	.	.	.	.	.	4.26374	5.13719	6.99042	3.1267	7.7044	5.85378	3.5785	1.25444
4	84700342	84700512	170	chr4:84700341-84700511	.	.	.	.	.	Intergenic	.	.	.	.	.	.	.	.	.	.	.	4.26374	5.13719	4.44845	3.1267	3.8522	5.01753	0	3.76332
4	8471273	8471498	225	chr4:8471272-8471497	.	.	.	.	.	Intergenic	.	.	.	.	.	.	.	.	.	.	.	8.52748	5.13719	7.62592	21.8869	4.28022	7.52629	2.38567	7.52665
4	84739344	84739473	129	chr4:84739343-84739472	.	.	.	.	.	Intergenic	.	.	.	.	.	.	.	.	.	.	.	0	2.05488	1.90648	0	4.70824	3.34502	9.54267	1.25444
4	84786239	84786300	61	chr4:84786238-84786299	.	.	.	.	.	Intergenic	.	.	.	.	.	.	.	.	.	.	.	0	1.02744	1.27099	0	0.428022	1.67251	0	1.25444
4	84786300	84786402	102	chr4:84786299-84786401	.	.	.	.	.	Intergenic	.	.	.	.	.	.	.	.	.	.	.	2.13187	1.02744	2.54197	6.2534	2.56813	3.34502	4.77134	1.25444
4	84786518	84787005	487	chr4:84786517-84787004	.	.	.	.	.	Intergenic	.	.	.	.	.	.	.	.	.	.	.	138.572	129.457	104.856	115.688	96.733	133.801	110.934	105.373
4	84801759	84802018	259	chr4:84801758-84802017	.	.	.	.	.	Intergenic	.	.	.	.	.	.	.	.	.	.	.	10.6594	12.3293	6.35493	12.5068	17.9769	25.9239	5.96417	10.0355
4	84821923	84822188	265	chr4:84821922-84822187	.	.	.	.	.	Intergenic	.	.	.	.	.	.	.	.	.	.	.	10.6594	4.10975	5.71944	9.3801	3.42418	3.34502	7.157	2.50888
4	84837162	84837369	207	chr4:84837161-84837368	.	.	.	.	.	Intergenic	.	.	.	.	.	.	.	.	.	.	.	4.26374	8.21951	3.17747	6.2534	10.2725	6.69003	3.5785	7.52665
4	84850442	84850622	180	chr4:84850441-84850621	.	.	.	.	.	Intergenic	.	.	.	.	.	.	.	.	.	.	.	3.19781	6.16463	5.71944	3.1267	8.56044	8.36254	8.34984	6.27221
4	84862490	84862595	105	chr4:84862489-84862594	.	.	.	.	.	Intergenic	.	.	.	.	.	.	.	.	.	.	.	3.19781	1.02744	1.90648	0	0.428022	0	0	0
4	84862595	84862663	68	chr4:84862594-84862662	.	.	.	.	.	Intergenic	.	.	.	.	.	.	.	.	.	.	.	0	0	1.90648	0	0.428022	0.836254	1.19283	2.50888
4	84862663	84862984	321	chr4:84862662-84862983	.	.	.	.	.	Intergenic	.	.	.	.	.	.	.	.	.	.	.	3.19781	9.24695	8.8969	9.3801	2.14011	4.18127	5.96417	3.76332
4	84867607	84867685	78	chr4:84867606-84867684	.	.	.	.	.	Intergenic	.	.	.	.	.	.	.	.	.	.	.	1.06594	3.08232	5.71944	0	2.99615	0	2.38567	0
4	84867685	84867831	146	chr4:84867684-84867830	.	.	.	.	.	Intergenic	.	.	.	.	.	.	.	.	.	.	.	2.13187	5.13719	6.99042	3.1267	2.14011	4.18127	7.157	3.76332
4	8495864	8496004	140	chr4:8495863-8496003	.	.	.	.	.	Intergenic	.	.	.	.	.	.	.	.	.	.	.	10.6594	8.21951	3.81296	3.1267	4.70824	16.7251	8.34984	11.29
4	8497583	8497826	243	chr4:8497582-8497825	.	.	.	.	.	Intergenic	.	.	.	.	.	.	.	.	.	.	.	2.13187	1.02744	2.54197	12.5068	2.14011	4.18127	7.157	11.29
4	8500192	8500351	159	chr4:8500191-8500350	.	.	.	.	.	Intergenic	.	.	.	.	.	.	.	.	.	.	.	2.13187	0	6.99042	0	2.99615	1.67251	4.77134	3.76332
4	8506831	8507029	198	chr4:8506830-8507028	.	.	.	.	.	Intergenic	.	.	.	.	.	.	.	.	.	.	.	5.32968	7.19207	5.71944	6.2534	5.99231	5.85378	7.157	8.78109
4	8507034	8507182	148	chr4:8507033-8507181	.	.	.	.	.	Intergenic	.	.	.	.	.	.	.	.	.	.	.	1.06594	2.05488	6.99042	3.1267	0.856044	5.01753	3.5785	0
4	85132589	85132716	127	chr4:85132588-85132715	.	.	.	.	.	Intergenic	.	.	.	.	.	.	.	.	.	.	.	2.13187	2.05488	4.44845	9.3801	0.428022	3.34502	2.38567	1.25444
4	85163359	85163510	151	chr4:85163358-85163509	.	.	.	.	.	Intergenic	.	.	.	.	.	.	.	.	.	.	.	3.19781	3.08232	3.17747	3.1267	2.14011	0.836254	5.96417	3.76332
4	8608210	8608409	199	chr4:8608209-8608408	.	.	.	.	.	Intergenic	.	.	.	.	.	.	.	.	.	.	.	7.46155	8.21951	8.8969	18.7602	4.70824	5.85378	7.157	7.52665
4	8609942	8610151	209	chr4:8609941-8610150	.	.	.	.	.	Intergenic	.	.	.	.	.	.	.	.	.	.	.	5.32968	11.3018	2.54197	3.1267	3.42418	3.34502	5.96417	10.0355
4	8611085	8611319	234	chr4:8611084-8611318	.	.	.	.	.	Intergenic	.	.	.	.	.	.	.	.	.	.	.	14.9231	11.3018	6.99042	6.2534	9.84451	3.34502	9.54267	5.01776
4	8631950	8632039	89	chr4:8631949-8632038	.	.	.	.	.	Intergenic	.	.	.	.	.	.	.	.	.	.	.	5.32968	3.08232	1.90648	0	1.71209	0.836254	2.38567	1.25444
4	8638076	8638323	247	chr4:8638075-8638322	.	.	.	.	.	Intergenic	.	.	.	.	.	.	.	.	.	.	.	9.59342	11.3018	8.8969	18.7602	9.41648	9.1988	13.1212	7.52665
4	86433281	86433437	156	chr4:86433280-86433436	.	.	.	.	.	Intergenic	.	.	.	.	.	.	.	.	.	.	.	4.26374	2.05488	2.54197	12.5068	3.8522	5.85378	5.96417	5.01776
4	86434587	86434718	131	chr4:86434586-86434717	.	.	.	.	.	Intergenic	.	.	.	.	.	.	.	.	.	.	.	1.06594	1.02744	1.90648	0	2.99615	0	2.38567	0
4	8644334	8644559	225	chr4:8644333-8644558	.	.	.	.	.	Intergenic	.	.	.	.	.	.	.	.	.	.	.	176.945	128.43	108.669	109.434	115.994	170.596	134.79	105.373
4	8647140	8647784	644	chr4:8647139-8647783	.	.	.	.	.	Intergenic	.	.	.	.	.	.	.	.	.	.	.	728.034	793.182	763.227	412.724	968.186	947.476	592.839	636.002
4	8647892	8647964	72	chr4:8647891-8647963	.	.	.	.	.	Intergenic	.	.	.	.	.	.	.	.	.	.	.	0	0	1.27099	0	0.856044	0	1.19283	0
4	8660425	8660612	187	chr4:8660424-8660611	.	.	.	.	.	Intergenic	.	.	.	.	.	.	.	.	.	.	.	8.52748	2.05488	3.81296	3.1267	1.71209	0.836254	10.7355	3.76332
4	8661390	8661553	163	chr4:8661389-8661552	.	.	.	.	.	Intergenic	.	.	.	.	.	.	.	.	.	.	.	4.26374	4.10975	7.62592	9.3801	4.28022	2.50876	2.38567	5.01776
4	8661760	8661880	120	chr4:8661759-8661879	.	.	.	.	.	Intergenic	.	.	.	.	.	.	.	.	.	.	.	2.13187	2.05488	2.54197	9.3801	2.99615	1.67251	3.5785	1.25444
4	8661905	8661983	78	chr4:8661904-8661982	.	.	.	.	.	Intergenic	.	.	.	.	.	.	.	.	.	.	.	5.32968	1.02744	3.17747	0	2.14011	0	1.19283	1.25444
4	8662086	8662234	148	chr4:8662085-8662233	.	.	.	.	.	Intergenic	.	.	.	.	.	.	.	.	.	.	.	2.13187	1.02744	6.99042	6.2534	0.856044	4.18127	4.77134	1.25444
4	86632741	86632925	184	chr4:86632740-86632924	.	.	.	.	.	Intergenic	.	.	.	.	.	.	.	.	.	.	.	7.46155	5.13719	13.3454	12.5068	12.8407	12.5438	7.157	12.5444
4	86637205	86637419	214	chr4:86637204-86637418	.	.	.	.	.	Intergenic	.	.	.	.	.	.	.	.	.	.	.	6.39561	6.16463	6.35493	3.1267	3.8522	5.01753	3.5785	1.25444
4	8666529	8666617	88	chr4:8666528-8666616	.	.	.	.	.	Intergenic	.	.	.	.	.	.	.	.	.	.	.	3.19781	1.02744	5.08394	3.1267	1.28407	5.01753	5.96417	3.76332
4	8666665	8666784	119	chr4:8666664-8666783	.	.	.	.	.	Intergenic	.	.	.	.	.	.	.	.	.	.	.	11.7253	11.3018	5.08394	9.3801	6.84835	5.85378	4.77134	5.01776
4	8666788	8666842	54	chr4:8666787-8666841	.	.	.	.	.	Intergenic	.	.	.	.	.	.	.	.	.	.	.	3.19781	9.24695	7.62592	18.7602	13.2687	10.8713	10.7355	5.01776
4	8666922	8667102	180	chr4:8666921-8667101	.	.	.	.	.	Intergenic	.	.	.	.	.	.	.	.	.	.	.	33.044	27.7408	33.6811	25.0136	28.2495	34.2864	31.0137	47.6688
4	86672527	86672666	139	chr4:86672526-86672665	.	.	.	.	.	Intergenic	.	.	.	.	.	.	.	.	.	.	.	8.52748	2.05488	5.71944	3.1267	5.56429	5.85378	2.38567	11.29
4	8667325	8667447	122	chr4:8667324-8667446	.	.	.	.	.	Intergenic	.	.	.	.	.	.	.	.	.	.	.	2.13187	5.13719	1.90648	6.2534	4.28022	4.18127	4.77134	0
4	86679892	86680058	166	chr4:86679891-86680057	.	.	.	.	.	Intergenic	.	.	.	.	.	.	.	.	.	.	.	4.26374	2.05488	6.99042	15.6335	6.84835	9.1988	3.5785	6.27221
4	86680058	86680142	84	chr4:86680057-86680141	.	.	.	.	.	Intergenic	.	.	.	.	.	.	.	.	.	.	.	0	0	0.635493	0	0.856044	1.67251	1.19283	3.76332
4	86683860	86683935	75	chr4:86683859-86683934	.	.	.	.	.	Intergenic	.	.	.	.	.	.	.	.	.	.	.	2.13187	3.08232	4.97049	0	0.428022	2.50876	1.19283	3.76332
4	86683935	86683987	52	chr4:86683934-86683986	.	.	.	.	.	Intergenic	.	.	.	.	.	.	.	.	.	.	.	1.06594	0	0.748945	0	0.856044	2.50876	0	7.52665
4	86684049	86684135	86	chr4:86684048-86684134	.	.	.	.	.	Intergenic	.	.	.	.	.	.	.	.	.	.	.	0	9.24695	6.99042	9.3801	2.99615	1.67251	2.38567	1.25444
4	86684135	86684194	59	chr4:86684134-86684193	.	.	.	.	.	Intergenic	.	.	.	.	.	.	.	.	.	.	.	2.13187	1.02744	1.90648	0	0.856044	2.50876	1.19283	0
4	86684194	86684281	87	chr4:86684193-86684280	.	.	.	.	.	Intergenic	.	.	.	.	.	.	.	.	.	.	.	6.39561	1.02744	1.27099	3.1267	1.28407	0	1.19283	1.25444
4	86685436	86685592	156	chr4:86685435-86685591	.	.	.	.	.	Intergenic	.	.	.	.	.	.	.	.	.	.	.	1.06594	5.13719	5.08394	3.1267	5.99231	5.01753	4.77134	6.27221
4	86685734	86685944	210	chr4:86685733-86685943	.	.	.	.	.	Intergenic	.	.	.	.	.	.	.	.	.	.	.	11.7253	3.08232	7.62592	9.3801	7.7044	8.36254	5.96417	3.76332
4	86689487	86689545	58	chr4:86689486-86689544	.	.	.	.	.	Intergenic	.	.	.	.	.	.	.	.	.	.	.	3.19781	2.05488	2.54197	3.1267	2.99615	5.01753	0	8.78109
4	86689545	86689674	129	chr4:86689544-86689673	.	.	.	.	.	Intergenic	.	.	.	.	.	.	.	.	.	.	.	1.06594	4.10975	1.90648	6.2534	5.56429	2.50876	7.157	5.01776
4	86689832	86689941	109	chr4:86689831-86689940	.	.	.	.	.	Intergenic	.	.	.	.	.	.	.	.	.	.	.	3.19781	2.05488	1.90648	0	3.8522	0.836254	3.5785	5.01776
4	86690393	86690532	139	chr4:86690392-86690531	.	.	.	.	.	Intergenic	.	.	.	.	.	.	.	.	.	.	.	18.1209	24.6585	15.8873	9.3801	19.261	15.8888	16.6997	11.29
4	86695109	86695168	59	chr4:86695108-86695167	.	.	.	.	.	Intergenic	.	.	.	.	.	.	.	.	.	.	.	8.52748	5.13719	8.26141	3.1267	4.70824	4.18127	8.34984	7.52665
4	86695176	86695230	54	chr4:86695175-86695229	.	.	.	.	.	Intergenic	.	.	.	.	.	.	.	.	.	.	.	4.26374	8.21951	8.26141	9.3801	7.27637	10.8713	0	10.0355
4	86695230	86695283	53	chr4:86695229-86695282	.	.	.	.	.	Intergenic	.	.	.	.	.	.	.	.	.	.	.	7.46155	7.19207	17.7938	12.5068	9.41648	18.3976	8.34984	20.0711
4	86695283	86695343	60	chr4:86695282-86695342	.	.	.	.	.	Intergenic	.	.	.	.	.	.	.	.	.	.	.	12.7912	13.3567	15.8873	3.1267	14.9808	12.5438	16.6997	17.5622
4	86695343	86695399	56	chr4:86695342-86695398	.	.	.	.	.	Intergenic	.	.	.	.	.	.	.	.	.	.	.	3.19781	1.02744	0	3.1267	0.428022	1.67251	0	1.25444
4	86695797	86696069	272	chr4:86695796-86696068	.	.	.	.	.	Intergenic	.	.	.	.	.	.	.	.	.	.	.	5.32968	6.16463	9.5324	12.5068	5.13626	3.34502	1.19283	7.52665
4	86696887	86696938	51	chr4:86696886-86696937	.	.	.	.	.	Intergenic	.	.	.	.	.	.	.	.	.	.	.	0	2.05488	4.44845	0	0	1.67251	0	1.25444
4	86697010	86697078	68	chr4:86697009-86697077	.	.	.	.	.	Intergenic	.	.	.	.	.	.	.	.	.	.	.	3.19781	12.3293	15.8873	6.2534	26.5374	21.7426	13.1212	2.50888
4	86697120	86697191	71	chr4:86697119-86697190	.	.	.	.	.	Intergenic	.	.	.	.	.	.	.	.	.	.	.	2.13187	3.08232	1.90648	3.1267	2.14011	0.836254	1.19283	0
4	86702669	86702800	131	chr4:86702668-86702799	.	.	.	.	.	Intergenic	.	.	.	.	.	.	.	.	.	.	.	5.32968	0	2.54197	3.1267	4.28022	2.50876	8.34984	0
4	86712776	86712848	72	chr4:86712775-86712847	.	.	.	.	.	Intergenic	.	.	.	.	.	.	.	.	.	.	.	5.32968	2.05488	5.71944	6.2534	7.12856	2.50876	0	6.27221
4	86712848	86712900	52	chr4:86712847-86712899	.	.	.	.	.	Intergenic	.	.	.	.	.	.	.	.	.	.	.	3.19781	1.02744	1.90648	3.1267	2.71595	3.34502	4.77134	2.50888
4	86712949	86713005	56	chr4:86712948-86713004	.	.	.	.	.	Intergenic	.	.	.	.	.	.	.	.	.	.	.	0	0	0	0	0.856044	0	0	1.25444
4	86713133	86713195	62	chr4:86713132-86713194	.	.	.	.	.	Intergenic	.	.	.	.	.	.	.	.	.	.	.	3.19781	1.02744	1.27099	3.1267	4.28022	3.34502	1.19283	1.25444
4	86714765	86714948	183	chr4:86714764-86714947	.	.	.	.	.	Intergenic	.	.	.	.	.	.	.	.	.	.	.	4.26374	9.24695	10.8034	0	5.99231	4.18127	8.34984	5.01776
4	86729683	86729860	177	chr4:86729682-86729859	.	.	.	.	.	Intergenic	.	.	.	.	.	.	.	.	.	.	.	6.39561	12.3293	3.81296	6.2534	9.41648	10.8713	10.7355	7.52665
4	86734278	86734410	132	chr4:86734277-86734409	.	.	.	.	.	Intergenic	.	.	.	.	.	.	.	.	.	.	.	7.46155	13.3567	11.4389	12.5068	11.5566	15.0526	5.96417	6.27221
4	86941369	86941524	155	chr4:86941368-86941523	.	.	.	.	.	Intergenic	.	.	.	.	.	.	.	.	.	.	.	2.13187	4.10975	8.26141	9.3801	4.28022	5.01753	1.19283	6.27221
4	86941524	86941608	84	chr4:86941523-86941607	.	.	.	.	.	Intergenic	.	.	.	.	.	.	.	.	.	.	.	1.06594	0	1.27099	3.1267	1.28407	0	3.5785	1.25444
4	86941608	86941756	148	chr4:86941607-86941755	.	.	.	.	.	Intergenic	.	.	.	.	.	.	.	.	.	.	.	3.19781	4.10975	1.27099	9.3801	2.14011	1.67251	4.77134	0
4	86958043	86958234	191	chr4:86958042-86958233	.	.	.	.	.	Intergenic	.	.	.	.	.	.	.	.	.	.	.	9.59342	4.10975	8.26141	0	8.98846	8.36254	16.6997	10.0355
4	87241384	87241511	127	chr4:87241383-87241510	.	.	.	.	.	Intergenic	.	.	.	.	.	.	.	.	.	.	.	1.06594	4.10975	2.54197	3.1267	2.56813	1.67251	5.96417	2.50888
4	87245582	87245700	118	chr4:87245581-87245699	.	.	.	.	.	Intergenic	.	.	.	.	.	.	.	.	.	.	.	0	3.08232	1.90648	3.1267	0.428022	0	1.19283	3.76332
4	87296504	87296724	220	chr4:87296503-87296723	.	.	.	.	.	Intergenic	.	.	.	.	.	.	.	.	.	.	.	2.13187	1.02744	6.99042	6.2534	1.71209	5.01753	9.54267	1.25444
4	87307000	87307169	169	chr4:87306999-87307168	.	.	.	.	.	Intergenic	.	.	.	.	.	.	.	.	.	.	.	2.13187	5.13719	4.44845	15.6335	2.56813	4.18127	10.7355	1.25444
4	87327023	87327131	108	chr4:87327022-87327130	.	.	.	.	.	Intergenic	.	.	.	.	.	.	.	.	.	.	.	0	2.05488	2.54197	3.1267	2.56813	4.18127	2.38567	1.25444
4	87342670	87342866	196	chr4:87342669-87342865	.	.	.	.	.	Intergenic	.	.	.	.	.	.	.	.	.	.	.	11.7253	8.21951	3.81296	9.3801	4.28022	1.67251	3.5785	3.76332
4	87351038	87351156	118	chr4:87351037-87351155	.	.	.	.	.	Intergenic	.	.	.	.	.	.	.	.	.	.	.	2.13187	2.05488	1.90648	0	1.28407	1.67251	0	6.27221
4	87366933	87367004	71	chr4:87366932-87367003	.	.	.	.	.	Intergenic	.	.	.	.	.	.	.	.	.	.	.	1.06594	1.02744	1.90648	0	0.428022	0	1.19283	0
4	87367004	87367118	114	chr4:87367003-87367117	.	.	.	.	.	Intergenic	.	.	.	.	.	.	.	.	.	.	.	6.39561	1.02744	1.90648	6.2534	2.56813	1.67251	1.19283	5.01776
4	87367187	87367273	86	chr4:87367186-87367272	.	.	.	.	.	Intergenic	.	.	.	.	.	.	.	.	.	.	.	1.06594	3.08232	1.27099	3.1267	0.856044	0	2.38567	1.25444
4	87367315	87367367	52	chr4:87367314-87367366	.	.	.	.	.	Intergenic	.	.	.	.	.	.	.	.	.	.	.	0	0	2.54197	0	0	2.50876	0	0
4	87368072	87368197	125	chr4:87368071-87368196	.	.	.	.	.	Intergenic	.	.	.	.	.	.	.	.	.	.	.	6.39561	5.13719	3.17747	3.1267	10.2725	10.8713	3.5785	2.50888
4	87368284	87368440	156	chr4:87368283-87368439	.	.	.	.	.	Intergenic	.	.	.	.	.	.	.	.	.	.	.	11.7253	9.24695	4.44845	12.5068	8.98846	15.8888	9.54267	11.29
4	87368542	87368629	87	chr4:87368541-87368628	.	.	.	.	.	Intergenic	.	.	.	.	.	.	.	.	.	.	.	7.46155	0	0.635493	6.2534	3.8522	2.50876	0	6.27221
4	87400561	87400767	206	chr4:87400560-87400766	.	.	.	.	.	Intergenic	.	.	.	.	.	.	.	.	.	.	.	4.26374	2.05488	9.5324	6.2534	2.14011	3.34502	4.77134	7.52665
4	87401582	87401714	132	chr4:87401581-87401713	.	.	.	.	.	Intergenic	.	.	.	.	.	.	.	.	.	.	.	3.19781	2.05488	6.99042	3.1267	5.99231	6.69003	1.19283	8.78109
4	87401764	87401928	164	chr4:87401763-87401927	.	.	.	.	.	Intergenic	.	.	.	.	.	.	.	.	.	.	.	17.055	28.7683	15.8873	15.6335	33.8137	35.9589	28.628	33.8699
4	87425979	87426091	112	chr4:87425978-87426090	.	.	.	.	.	Intergenic	.	.	.	.	.	.	.	.	.	.	.	0	3.08232	1.27099	0	3.42418	5.01753	3.5785	2.50888
4	87426802	87427028	226	chr4:87426801-87427027	.	.	.	.	.	Intergenic	.	.	.	.	.	.	.	.	.	.	.	6.39561	10.2744	1.90648	6.2534	17.1209	6.69003	5.96417	5.01776
4	87464233	87464375	142	chr4:87464232-87464374	.	.	.	.	.	Intergenic	.	.	.	.	.	.	.	.	.	.	.	5.32968	4.10975	5.08394	9.3801	1.71209	5.85378	4.77134	2.50888
4	87481115	87481232	117	chr4:87481114-87481231	.	.	.	.	.	Intergenic	.	.	.	.	.	.	.	.	.	.	.	4.26374	2.05488	2.54197	3.1267	0.428022	0.836254	0	1.25444
4	87484099	87484252	153	chr4:87484098-87484251	.	.	.	.	.	Intergenic	.	.	.	.	.	.	.	.	.	.	.	9.59342	8.21951	12.7099	6.2534	8.98846	10.0351	8.34984	13.7989
4	87503174	87503304	130	chr4:87503173-87503303	.	.	.	.	.	Intergenic	.	.	.	.	.	.	.	.	.	.	.	3.19781	0	3.17747	0	0.428022	1.67251	2.38567	2.50888
4	87515239	87515503	264	chr4:87515238-87515502	.	.	.	.	.	Intergenic	.	.	.	.	.	.	.	.	.	.	.	13.8572	5.13719	10.1679	9.3801	5.13626	4.18127	9.54267	6.27221
4	87548206	87548375	169	chr4:87548205-87548374	.	.	.	.	.	Intergenic	.	.	.	.	.	.	.	.	.	.	.	1.06594	4.10975	1.90648	6.2534	1.28407	3.34502	5.96417	2.50888
4	87564230	87564470	240	chr4:87564229-87564469	.	.	.	.	.	Intergenic	.	.	.	.	.	.	.	.	.	.	.	7.46155	3.08232	5.08394	0	4.28022	4.18127	10.7355	11.29
4	87564853	87564995	142	chr4:87564852-87564994	.	.	.	.	.	Intergenic	.	.	.	.	.	.	.	.	.	.	.	5.32968	2.05488	5.08394	6.2534	1.28407	2.50876	8.34984	2.50888
4	87565472	87565655	183	chr4:87565471-87565654	.	.	.	.	.	Intergenic	.	.	.	.	.	.	.	.	.	.	.	5.32968	6.16463	6.35493	6.2534	2.14011	0	7.157	2.50888
4	87575777	87575915	138	chr4:87575776-87575914	.	.	.	.	.	Intergenic	.	.	.	.	.	.	.	.	.	.	.	1.06594	0	3.81296	6.2534	2.14011	3.34502	5.96417	5.01776
4	87582938	87583085	147	chr4:87582937-87583084	.	.	.	.	.	Intergenic	.	.	.	.	.	.	.	.	.	.	.	1.06594	1.02744	1.90648	3.1267	1.28407	1.67251	2.38567	2.50888
4	87597435	87597694	259	chr4:87597434-87597693	.	.	.	.	.	Intergenic	.	.	.	.	.	.	.	.	.	.	.	4.26374	7.19207	4.44845	12.5068	3.8522	5.85378	8.34984	10.0355
4	87614634	87614772	138	chr4:87614633-87614771	.	.	.	.	.	Intergenic	.	.	.	.	.	.	.	.	.	.	.	1.06594	1.02744	1.90648	0	1.71209	0	0	7.52665
4	87614772	87614896	124	chr4:87614771-87614895	.	.	.	.	.	Intergenic	.	.	.	.	.	.	.	.	.	.	.	2.13187	1.02744	0.635493	3.1267	0.428022	0.836254	4.77134	2.50888
4	87614896	87615036	140	chr4:87614895-87615035	.	.	.	.	.	Intergenic	.	.	.	.	.	.	.	.	.	.	.	1.06594	4.10975	3.17747	18.7602	0.428022	2.50876	2.38567	1.25444
4	87660219	87660366	147	chr4:87660218-87660365	.	.	.	.	.	Intergenic	.	.	.	.	.	.	.	.	.	.	.	6.39561	6.16463	7.62592	0	1.71209	6.69003	4.77134	3.76332
4	87707017	87707147	130	chr4:87707016-87707146	.	.	.	.	.	Intergenic	.	.	.	.	.	.	.	.	.	.	.	4.26374	7.19207	6.35493	0	10.7006	8.36254	5.96417	7.52665
4	87754157	87754314	157	chr4:87754156-87754313	.	.	.	.	.	Intergenic	.	.	.	.	.	.	.	.	.	.	.	0	3.08232	7.62592	3.1267	4.28022	0.836254	5.96417	1.25444
4	87765871	87765931	60	chr4:87765870-87765930	.	.	.	.	.	Intergenic	.	.	.	.	.	.	.	.	.	.	.	12.7912	9.24695	12.0744	0	11.9846	10.0351	8.34984	18.8166
4	87765941	87766095	154	chr4:87765940-87766094	.	.	.	.	.	Intergenic	.	.	.	.	.	.	.	.	.	.	.	49.033	59.5914	45.7555	12.5068	19.689	31.7777	14.314	37.6332
4	88035476	88035554	78	chr4:88035475-88035553	.	.	.	.	.	Intergenic	.	.	.	.	.	.	.	.	.	.	.	5.32968	3.08232	2.54197	3.1267	5.56429	2.50876	9.54267	3.76332
4	88035673	88035759	86	chr4:88035672-88035758	.	.	.	.	.	Intergenic	.	.	.	.	.	.	.	.	.	.	.	4.26374	9.24695	3.81296	0	7.27637	7.52629	11.9283	3.76332
4	88082059	88082190	131	chr4:88082058-88082189	.	.	.	.	.	Intergenic	.	.	.	.	.	.	.	.	.	.	.	0	2.05488	2.54197	0	0.856044	0.836254	2.38567	2.50888
4	88450315	88450445	130	chr4:88450314-88450444	.	.	.	.	.	Intergenic	.	.	.	.	.	.	.	.	.	.	.	3.19781	0	3.17747	3.1267	3.42418	0	3.5785	2.50888
4	88487821	88487999	178	chr4:88487820-88487998	.	.	.	.	.	Intergenic	.	.	.	.	.	.	.	.	.	.	.	3.19781	2.05488	5.08394	0	1.71209	4.18127	5.96417	2.50888
4	88496586	88496728	142	chr4:88496585-88496727	.	.	.	.	.	Intergenic	.	.	.	.	.	.	.	.	.	.	.	6.39561	4.10975	4.44845	18.7602	9.41648	7.52629	9.54267	5.01776
4	88496728	88496920	192	chr4:88496727-88496919	.	.	.	.	.	Intergenic	.	.	.	.	.	.	.	.	.	.	.	15.989	10.2744	1.90648	6.2534	10.7006	10.8713	10.7355	1.25444
4	88514646	88514711	65	chr4:88514645-88514710	.	.	.	.	.	Intergenic	.	.	.	.	.	.	.	.	.	.	.	0	7.19207	1.90648	0	2.14011	3.34502	8.34984	3.76332
4	88514711	88514764	53	chr4:88514710-88514763	.	.	.	.	.	Intergenic	.	.	.	.	.	.	.	.	.	.	.	1.06594	1.02744	2.54197	0	2.56813	0	0	0
4	88515780	88515954	174	chr4:88515779-88515953	.	.	.	.	.	Intergenic	.	.	.	.	.	.	.	.	.	.	.	4.26374	10.2744	12.7099	3.1267	13.6967	13.3801	5.96417	10.0355
4	88516098	88516222	124	chr4:88516097-88516221	.	.	.	.	.	Intergenic	.	.	.	.	.	.	.	.	.	.	.	2.13187	7.19207	0.635493	3.1267	5.13626	1.67251	3.5785	6.27221
4	88516762	88516951	189	chr4:88516761-88516950	.	.	.	.	.	Intergenic	.	.	.	.	.	.	.	.	.	.	.	4.26374	1.02744	5.08394	12.5068	2.56813	1.67251	2.38567	2.50888
4	88529674	88529925	251	chr4:88529673-88529924	.	.	.	.	.	Intergenic	.	.	.	.	.	.	.	.	.	.	.	5.32968	3.08232	3.17747	12.5068	4.70824	7.52629	4.77134	2.50888
4	88536804	88536993	189	chr4:88536803-88536992	.	.	.	.	.	Intergenic	.	.	.	.	.	.	.	.	.	.	.	6.39561	13.3567	5.71944	28.1403	14.1247	8.36254	13.1212	8.78109
4	88537344	88537398	54	chr4:88537343-88537397	.	.	.	.	.	Intergenic	.	.	.	.	.	.	.	.	.	.	.	0	1.02744	0.635493	0	1.71209	0.836254	1.19283	2.50888
4	88537519	88537610	91	chr4:88537518-88537609	.	.	.	.	.	Intergenic	.	.	.	.	.	.	.	.	.	.	.	10.6594	20.5488	9.5324	0	17.5489	21.7426	10.7355	5.01776
4	88537654	88537720	66	chr4:88537653-88537719	.	.	.	.	.	Intergenic	.	.	.	.	.	.	.	.	.	.	.	4.26374	10.2744	1.90648	0	8.13242	8.36254	2.38567	12.5444
4	88537752	88537813	61	chr4:88537751-88537812	.	.	.	.	.	Intergenic	.	.	.	.	.	.	.	.	.	.	.	0	0	0	0	0.428022	0	1.19283	2.50888
4	88539388	88539505	117	chr4:88539387-88539504	.	.	.	.	.	Intergenic	.	.	.	.	.	.	.	.	.	.	.	8.52748	5.13719	6.99042	9.3801	5.13626	3.34502	11.5762	10.0355
4	88539505	88539715	210	chr4:88539504-88539714	.	.	.	.	.	Intergenic	.	.	.	.	.	.	.	.	.	.	.	5.32968	7.19207	6.35493	9.3801	2.56813	1.67251	8.70194	1.25444
4	88543881	88543953	72	chr4:88543880-88543952	.	.	.	.	.	Intergenic	.	.	.	.	.	.	.	.	.	.	.	4.26374	0	4.44845	3.1267	2.14011	1.67251	8.34984	1.25444
4	88544044	88544145	101	chr4:88544043-88544144	.	.	.	.	.	Intergenic	.	.	.	.	.	.	.	.	.	.	.	9.59342	16.439	8.26141	0	22.6852	25.9239	14.314	13.7989
4	88548169	88548324	155	chr4:88548168-88548323	.	.	.	.	.	Intergenic	.	.	.	.	.	.	.	.	.	.	.	3.19781	10.2744	6.99042	3.1267	7.27637	7.52629	9.54267	10.0355
4	88548324	88548410	86	chr4:88548323-88548409	.	.	.	.	.	Intergenic	.	.	.	.	.	.	.	.	.	.	.	4.26374	3.08232	1.27099	0	2.99615	0.836254	1.19283	1.25444
4	88550321	88550502	181	chr4:88550320-88550501	.	.	.	.	.	Intergenic	.	.	.	.	.	.	.	.	.	.	.	28.7803	34.9329	32.4101	43.7738	55.2148	67.7366	33.3994	46.4143
4	88550625	88550712	87	chr4:88550624-88550711	.	.	.	.	.	Intergenic	.	.	.	.	.	.	.	.	.	.	.	3.19781	0	1.90648	0	1.28407	2.50876	0	2.50888
4	88584948	88585070	122	chr4:88584947-88585069	.	.	.	.	.	Intergenic	.	.	.	.	.	.	.	.	.	.	.	3.19781	3.08232	5.71944	3.1267	1.28407	0	5.96417	3.76332
4	88585070	88585172	102	chr4:88585069-88585171	.	.	.	.	.	Intergenic	.	.	.	.	.	.	.	.	.	.	.	7.46155	0	1.90648	0	1.28407	0	3.5785	1.25444
4	88585172	88585313	141	chr4:88585171-88585312	.	.	.	.	.	Intergenic	.	.	.	.	.	.	.	.	.	.	.	1.06594	0	0.635493	3.1267	0.856044	2.50876	1.19283	5.01776
4	88625673	88625822	149	chr4:88625672-88625821	.	.	.	.	.	Intergenic	.	.	.	.	.	.	.	.	.	.	.	7.46155	4.10975	5.71944	9.3801	4.28022	2.50876	4.77134	1.25444
4	88641068	88641358	290	chr4:88641067-88641357	.	.	.	.	.	Intergenic	.	.	.	.	.	.	.	.	.	.	.	1120.3	1239.09	876.98	697.254	1868.32	1714.32	1492.24	1347.27
4	88645911	88646216	305	chr4:88645910-88646215	.	.	.	.	.	Intergenic	.	.	.	.	.	.	.	.	.	.	.	6.39561	3.08232	8.26141	3.1267	5.56429	13.3801	5.96417	11.29
4	88668507	88668807	300	chr4:88668506-88668806	.	.	.	.	.	Intergenic	.	.	.	.	.	.	.	.	.	.	.	8.52748	6.16463	6.99042	3.1267	4.70824	4.18127	13.1212	3.76332
4	88712631	88712840	209	chr4:88712630-88712839	.	.	.	.	.	Intergenic	.	.	.	.	.	.	.	.	.	.	.	6.39561	2.05488	7.62592	12.5068	3.8522	3.34502	2.38567	1.25444
4	88714901	88715004	103	chr4:88714900-88715003	.	.	.	.	.	Intergenic	.	.	.	.	.	.	.	.	.	.	.	3.19781	1.02744	0	6.2534	2.56813	3.34502	2.38567	0
4	88715046	88715107	61	chr4:88715045-88715106	.	.	.	.	.	Intergenic	.	.	.	.	.	.	.	.	.	.	.	1.06594	5.13719	2.54197	0	4.70824	3.34502	1.19283	0
4	88715112	88715171	59	chr4:88715111-88715170	.	.	.	.	.	Intergenic	.	.	.	.	.	.	.	.	.	.	.	7.46155	4.10975	9.5324	0	8.13242	6.69003	4.77134	10.0355
4	88715210	88715505	295	chr4:88715209-88715504	.	.	.	.	.	Intergenic	.	.	.	.	.	.	.	.	.	.	.	182.275	134.594	121.379	121.941	139.963	155.543	149.104	166.841
4	88715641	88715709	68	chr4:88715640-88715708	.	.	.	.	.	Intergenic	.	.	.	.	.	.	.	.	.	.	.	2.13187	2.05488	3.17747	0	2.99615	2.50876	0	1.25444
4	88715709	88715971	262	chr4:88715708-88715970	.	.	.	.	.	Intergenic	.	.	.	.	.	.	.	.	.	.	.	11.7253	17.4665	6.35493	9.3801	8.13242	8.36254	10.7355	13.7989
4	88715971	88716031	60	chr4:88715970-88716030	.	.	.	.	.	Intergenic	.	.	.	.	.	.	.	.	.	.	.	6.39561	1.02744	5.08394	3.1267	3.42418	1.67251	2.38567	2.50888
4	88716031	88716138	107	chr4:88716030-88716137	.	.	.	.	.	Intergenic	.	.	.	.	.	.	.	.	.	.	.	13.8572	10.2744	10.1679	12.5068	6.84835	10.0351	9.54267	8.78109
4	88716186	88716340	154	chr4:88716185-88716339	.	.	.	.	.	Intergenic	.	.	.	.	.	.	.	.	.	.	.	9.59342	6.16463	9.5324	3.1267	2.56813	7.52629	3.5785	17.5622
4	88716340	88716396	56	chr4:88716339-88716395	.	.	.	.	.	Intergenic	.	.	.	.	.	.	.	.	.	.	.	0	1.02744	1.90648	3.1267	0.856044	0	0	2.50888
4	8876435	8876533	98	chr4:8876434-8876532	.	.	.	.	.	Intergenic	.	.	.	.	.	.	.	.	.	.	.	3.19781	2.05488	5.08394	0	2.99615	0.836254	4.77134	5.01776
4	8876716	8876955	239	chr4:8876715-8876954	.	.	.	.	.	Intergenic	.	.	.	.	.	.	.	.	.	.	.	40.5055	40.0701	29.8682	25.0136	24.8253	44.3215	31.0137	25.0888
4	8877024	8877086	62	chr4:8877023-8877085	.	.	.	.	.	Intergenic	.	.	.	.	.	.	.	.	.	.	.	1.06594	3.77396	2.08956	0	0.856044	0.836254	0	0
4	8877086	8877183	97	chr4:8877085-8877182	.	.	.	.	.	Intergenic	.	.	.	.	.	.	.	.	.	.	.	6.39561	11.6376	8.07833	3.1267	5.56429	7.52629	8.34984	5.01776
4	8877212	8877305	93	chr4:8877211-8877304	.	.	.	.	.	Intergenic	.	.	.	.	.	.	.	.	.	.	.	4.26374	5.13719	11.4389	6.2534	8.56044	7.52629	5.96417	7.52665
4	8877760	8877847	87	chr4:8877759-8877846	.	.	.	.	.	Intergenic	.	.	.	.	.	.	.	.	.	.	.	8.52748	2.05488	4.44845	0	1.71209	0	3.5785	5.01776
4	8877931	8878137	206	chr4:8877930-8878136	.	.	.	.	.	Intergenic	.	.	.	.	.	.	.	.	.	.	.	53.2968	50.3445	43.849	25.0136	30.8176	32.6139	45.3277	40.1421
4	8878205	8878291	86	chr4:8878204-8878290	.	.	.	.	.	Intergenic	.	.	.	.	.	.	.	.	.	.	.	0	4.10975	7.62592	12.5068	4.70824	1.67251	2.38567	3.76332
4	8883040	8883250	210	chr4:8883039-8883249	.	.	.	.	.	Intergenic	.	.	.	.	.	.	.	.	.	.	.	6.39561	3.08232	9.5324	3.1267	7.27637	5.85378	8.34984	11.29
4	88872903	88873029	126	chr4:88872902-88873028	.	.	.	.	.	Intergenic	.	.	.	.	.	.	.	.	.	.	.	1.06594	6.16463	1.90648	3.1267	5.99231	6.69003	10.7355	2.50888
4	88881460	88881633	173	chr4:88881459-88881632	.	.	.	.	.	Intergenic	.	.	.	.	.	.	.	.	.	.	.	4.26374	8.21951	3.17747	6.2534	2.99615	1.67251	5.96417	5.01776
4	88904543	88904672	129	chr4:88904542-88904671	.	.	.	.	.	Intergenic	.	.	.	.	.	.	.	.	.	.	.	4.26374	5.13719	10.8034	15.6335	6.42033	8.36254	9.54267	10.0355
4	8891308	8891457	149	chr4:8891307-8891456	.	.	.	.	.	Intergenic	.	.	.	.	.	.	.	.	.	.	.	2.13187	3.08232	5.08394	0	0.428022	1.67251	3.5785	2.50888
4	8891457	8891643	186	chr4:8891456-8891642	.	.	.	.	.	Intergenic	.	.	.	.	.	.	.	.	.	.	.	9.59342	5.13719	3.17747	9.3801	5.56429	10.8713	7.157	8.78109
4	8891708	8891895	187	chr4:8891707-8891894	.	.	.	.	.	Intergenic	.	.	.	.	.	.	.	.	.	.	.	24.5165	29.7957	22.2423	18.7602	23.9692	19.2338	22.6638	30.1066
4	8891952	8892036	84	chr4:8891951-8892035	.	.	.	.	.	Intergenic	.	.	.	.	.	.	.	.	.	.	.	2.13187	9.24695	3.81296	0	1.71209	2.50876	2.38567	0
4	8892036	8892104	68	chr4:8892035-8892103	.	.	.	.	.	Intergenic	.	.	.	.	.	.	.	.	.	.	.	0	1.02744	0	0	0	0	1.19283	0
4	88974540	88974598	58	chr4:88974539-88974597	.	.	.	.	.	Intergenic	.	.	.	.	.	.	.	.	.	.	.	2.13187	0	1.27099	3.1267	2.14011	0	0	2.50888
4	88974683	88974976	293	chr4:88974682-88974975	.	.	.	.	.	Intergenic	.	.	.	.	.	.	.	.	.	.	.	140.703	140.759	85.7916	65.6607	136.111	142.163	150.297	158.06
4	88974987	88975039	52	chr4:88974986-88975038	.	.	.	.	.	Intergenic	.	.	.	.	.	.	.	.	.	.	.	0	0	1.90648	0	0.856044	1.67251	0	0
4	88975039	88975089	50	chr4:88975038-88975088	.	.	.	.	.	Intergenic	.	.	.	.	.	.	.	.	.	.	.	1.06594	0	0	0	1.28407	0.836254	2.38567	3.76332
4	88975455	88975742	287	chr4:88975454-88975741	.	.	.	.	.	Intergenic	.	.	.	.	.	.	.	.	.	.	.	15.989	13.3567	7.62592	21.8869	8.56044	10.8713	13.1212	17.5622
4	8900257	8900424	167	chr4:8900256-8900423	.	.	.	.	.	Intergenic	.	.	.	.	.	.	.	.	.	.	.	42.6374	28.7683	10.1679	31.267	11.5566	14.2163	35.785	15.0533
4	8902696	8902829	133	chr4:8902695-8902828	.	.	.	.	.	Intergenic	.	.	.	.	.	.	.	.	.	.	.	0	4.10975	0.635493	0	2.56813	5.01753	3.5785	0
4	89040476	89040527	51	chr4:89040475-89040526	.	.	.	.	.	Intergenic	.	.	.	.	.	.	.	.	.	.	.	0	1.02744	1.90648	3.1267	1.28407	1.67251	3.5785	2.50888
4	89040531	89040819	288	chr4:89040530-89040818	.	.	.	.	.	Intergenic	.	.	.	.	.	.	.	.	.	.	.	21.3187	12.3293	20.9713	6.2534	28.6775	18.3976	31.0137	32.6155
4	89040819	89040960	141	chr4:89040818-89040959	.	.	.	.	.	Intergenic	.	.	.	.	.	.	.	.	.	.	.	7.46155	13.3567	3.81296	9.3801	19.689	20.0701	20.2782	17.5622
4	89040960	89041028	68	chr4:89040959-89041027	.	.	.	.	.	Intergenic	.	.	.	.	.	.	.	.	.	.	.	7.46155	9.24695	8.8969	9.3801	28.2495	17.5613	11.9283	23.8344
4	89041094	89041146	52	chr4:89041093-89041145	.	.	.	.	.	Intergenic	.	.	.	.	.	.	.	.	.	.	.	2.13187	3.08232	5.08394	3.1267	14.9808	11.7076	0	3.76332
4	8910111	8910269	158	chr4:8910110-8910268	.	.	.	.	.	Intergenic	.	.	.	.	.	.	.	.	.	.	.	11.7253	7.19207	6.35493	6.2534	3.42418	10.8713	11.9283	7.52665
4	8911156	8911269	113	chr4:8911155-8911268	.	.	.	.	.	Intergenic	.	.	.	.	.	.	.	.	.	.	.	12.7912	10.2744	11.4389	21.8869	10.7006	3.34502	10.7355	10.0355
4	8911380	8911461	81	chr4:8911379-8911460	.	.	.	.	.	Intergenic	.	.	.	.	.	.	.	.	.	.	.	1.06594	4.10975	4.44845	0	3.42418	4.18127	7.157	5.01776
4	8911520	8911580	60	chr4:8911519-8911579	.	.	.	.	.	Intergenic	.	.	.	.	.	.	.	.	.	.	.	17.055	18.4939	20.9713	15.6335	26.9654	24.2514	16.6997	11.29
4	8911592	8911972	380	chr4:8911591-8911971	.	.	.	.	.	Intergenic	.	.	.	.	.	.	.	.	.	.	.	150.297	157.198	162.051	100.054	161.364	209.9	184.889	227.054
4	8911981	8912075	94	chr4:8911980-8912074	.	.	.	.	.	Intergenic	.	.	.	.	.	.	.	.	.	.	.	4.26374	6.16463	3.17747	9.3801	5.99231	3.34502	2.38567	6.27221
4	8912136	8912190	54	chr4:8912135-8912189	.	.	.	.	.	Intergenic	.	.	.	.	.	.	.	.	.	.	.	1.06594	2.05488	4.44845	0	0.856044	0.836254	1.19283	3.76332
4	8912190	8912306	116	chr4:8912189-8912305	.	.	.	.	.	Intergenic	.	.	.	.	.	.	.	.	.	.	.	0	2.05488	2.54197	0	2.56813	2.50876	8.34984	2.50888
4	89129472	89129696	224	chr4:89129471-89129695	.	.	.	.	.	Intergenic	.	.	.	.	.	.	.	.	.	.	.	22.3846	45.2073	22.2423	18.7602	44.5143	46.8302	50.099	46.4143
4	89129756	89129809	53	chr4:89129755-89129808	.	.	.	.	.	Intergenic	.	.	.	.	.	.	.	.	.	.	.	0	1.02744	0.635493	0	2.14011	0	0	0
4	89129809	89129871	62	chr4:89129808-89129870	.	.	.	.	.	Intergenic	.	.	.	.	.	.	.	.	.	.	.	0	3.08232	1.27099	0	1.71209	0	0	0
4	89181626	89181757	131	chr4:89181625-89181756	.	.	.	.	.	Intergenic	.	.	.	.	.	.	.	.	.	.	.	3.19781	2.05488	6.99042	6.2534	3.42418	2.50876	2.38567	2.50888
4	89186377	89186542	165	chr4:89186376-89186541	.	.	.	.	.	Intergenic	.	.	.	.	.	.	.	.	.	.	.	4.26374	2.05488	5.71944	12.5068	2.56813	0.836254	8.34984	5.01776
4	89198846	89199029	183	chr4:89198845-89199028	.	.	.	.	.	Intergenic	.	.	.	.	.	.	.	.	.	.	.	4.26374	2.05488	6.99042	9.3801	2.99615	6.69003	10.7355	1.25444
4	89226058	89226307	249	chr4:89226057-89226306	.	.	.	.	.	Intergenic	.	.	.	.	.	.	.	.	.	.	.	4.26374	3.08232	5.08394	21.8869	4.28022	2.50876	2.38567	5.01776
4	89226307	89226440	133	chr4:89226306-89226439	.	.	.	.	.	Intergenic	.	.	.	.	.	.	.	.	.	.	.	0	2.05488	2.54197	6.2534	2.14011	0.836254	1.19283	0
4	89226440	89226521	81	chr4:89226439-89226520	.	.	.	.	.	Intergenic	.	.	.	.	.	.	.	.	.	.	.	1.06594	1.02744	2.54197	6.2534	0.428022	4.18127	3.5785	3.76332
4	89226521	89226635	114	chr4:89226520-89226634	.	.	.	.	.	Intergenic	.	.	.	.	.	.	.	.	.	.	.	1.06594	0	2.54197	6.2534	1.71209	0	1.19283	1.25444
4	8926020	8926206	186	chr4:8926019-8926205	.	.	.	.	.	Intergenic	.	.	.	.	.	.	.	.	.	.	.	2.13187	4.10975	3.81296	6.2534	5.99231	1.67251	1.19283	3.76332
4	8926366	8926443	77	chr4:8926365-8926442	.	.	.	.	.	Intergenic	.	.	.	.	.	.	.	.	.	.	.	3.19781	3.08232	3.17747	0	4.70824	3.34502	0	2.50888
4	8926443	8926615	172	chr4:8926442-8926614	.	.	.	.	.	Intergenic	.	.	.	.	.	.	.	.	.	.	.	8.52748	4.10975	6.35493	6.2534	7.27637	17.5613	9.54267	11.29
4	8926615	8926706	91	chr4:8926614-8926705	.	.	.	.	.	Intergenic	.	.	.	.	.	.	.	.	.	.	.	1.06594	3.08232	0.635493	0	1.71209	3.34502	3.5785	2.50888
4	89378679	89378848	169	chr4:89378678-89378847	.	.	.	.	.	Intergenic	.	.	.	.	.	.	.	.	.	.	.	5.32968	3.08232	12.7099	15.6335	5.56429	7.52629	10.7355	10.0355
4	8938692	8938746	54	chr4:8938691-8938745	.	.	.	.	.	Intergenic	.	.	.	.	.	.	.	.	.	.	.	5.32968	10.2744	5.08394	3.1267	2.56813	0.836254	3.5785	2.50888
4	8938824	8938874	50	chr4:8938823-8938873	.	.	.	.	.	Intergenic	.	.	.	.	.	.	.	.	.	.	.	2.13187	7.19207	8.26141	9.3801	3.8522	2.50876	5.96417	3.76332
4	8938879	8939570	691	chr4:8938878-8939569	.	.	.	.	.	Intergenic	.	.	.	.	.	.	.	.	.	.	.	555.352	820.923	762.592	494.018	405.337	646.425	592.839	390.131
4	8939607	8939673	66	chr4:8939606-8939672	.	.	.	.	.	Intergenic	.	.	.	.	.	.	.	.	.	.	.	1.06594	4.10975	2.54197	6.2534	3.42418	2.50876	2.38567	0
4	89416718	89416848	130	chr4:89416717-89416847	.	.	.	.	.	Intergenic	.	.	.	.	.	.	.	.	.	.	.	3.19781	1.02744	4.44845	6.2534	1.28407	0.836254	1.19283	5.01776
4	89416848	89416914	66	chr4:89416847-89416913	.	.	.	.	.	Intergenic	.	.	.	.	.	.	.	.	.	.	.	2.13187	0	0.635493	0	0.856044	0	2.38567	0
4	89416914	89417004	90	chr4:89416913-89417003	.	.	.	.	.	Intergenic	.	.	.	.	.	.	.	.	.	.	.	1.06594	1.02744	0	0	0.856044	1.67251	1.19283	0
4	8945029	8945080	51	chr4:8945028-8945079	.	.	.	.	.	Intergenic	.	.	.	.	.	.	.	.	.	.	.	0	0	1.90648	6.2534	0.428022	0	1.19283	0
4	8945080	8945167	87	chr4:8945079-8945166	.	.	.	.	.	Intergenic	.	.	.	.	.	.	.	.	.	.	.	6.39561	6.16463	5.71944	6.2534	3.8522	10.8713	10.7355	2.50888
4	8945206	8945554	348	chr4:8945205-8945553	.	.	.	.	.	Intergenic	.	.	.	.	.	.	.	.	.	.	.	275.011	207.543	318.382	290.783	153.232	245.023	256.459	149.278
4	89469260	89469318	58	chr4:89469259-89469317	.	.	.	.	.	Intergenic	.	.	.	.	.	.	.	.	.	.	.	2.13187	1.02744	1.90648	3.1267	2.56813	0.836254	5.96417	0
4	89469333	89469481	148	chr4:89469332-89469480	.	.	.	.	.	Intergenic	.	.	.	.	.	.	.	.	.	.	.	3.645	10.2744	2.54197	3.1267	3.8522	10.0351	4.77134	7.52665
4	89469481	89469593	112	chr4:89469480-89469592	.	.	.	.	.	Intergenic	.	.	.	.	.	.	.	.	.	.	.	3.81655	2.05488	3.81296	6.2534	2.99615	4.18127	0	5.01776
4	89469959	89470045	86	chr4:89469958-89470044	.	.	.	.	.	Intergenic	.	.	.	.	.	.	.	.	.	.	.	3.19781	10.2744	4.44845	3.1267	8.98846	8.36254	5.96417	7.52665
4	89470045	89470179	134	chr4:89470044-89470178	.	.	.	.	.	Intergenic	.	.	.	.	.	.	.	.	.	.	.	6.39561	18.4939	10.8034	0	14.1247	20.9064	2.38567	5.01776
4	89470212	89470269	57	chr4:89470211-89470268	.	.	.	.	.	Intergenic	.	.	.	.	.	.	.	.	.	.	.	0	1.02744	0	6.2534	1.28407	0	0	0
4	89482814	89482968	154	chr4:89482813-89482967	.	.	.	.	.	Intergenic	.	.	.	.	.	.	.	.	.	.	.	8.52748	1.02744	4.44845	9.3801	1.71209	0.836254	7.157	1.25444
4	89483384	89483514	130	chr4:89483383-89483513	.	.	.	.	.	Intergenic	.	.	.	.	.	.	.	.	.	.	.	1.06594	1.02744	5.08394	3.1267	2.14011	0	9.54267	0
4	89486016	89486277	261	chr4:89486015-89486276	.	.	.	.	.	Intergenic	.	.	.	.	.	.	.	.	.	.	.	8.52748	8.21951	7.62592	9.3801	12.4126	17.5613	9.54267	12.5444
4	89511404	89511565	161	chr4:89511403-89511564	.	.	.	.	.	Intergenic	.	.	.	.	.	.	.	.	.	.	.	6.39561	1.02744	4.44845	3.1267	2.56813	0.836254	8.34984	2.50888
4	89524685	89524815	130	chr4:89524684-89524814	.	.	.	.	.	Intergenic	.	.	.	.	.	.	.	.	.	.	.	4.26374	7.19207	3.17747	9.3801	14.1247	9.1988	4.77134	5.01776
4	89524817	89524901	84	chr4:89524816-89524900	.	.	.	.	.	Intergenic	.	.	.	.	.	.	.	.	.	.	.	15.989	14.3841	12.0744	9.3801	23.9692	17.5613	8.34984	21.3255
4	89524901	89524998	97	chr4:89524900-89524997	.	.	.	.	.	Intergenic	.	.	.	.	.	.	.	.	.	.	.	0	7.19207	1.27099	3.1267	4.28022	4.18127	1.19283	5.01776
4	89524998	89525068	70	chr4:89524997-89525067	.	.	.	.	.	Intergenic	.	.	.	.	.	.	.	.	.	.	.	0	1.02744	1.90648	3.1267	0.428022	0.836254	0	0
4	8953303	8953474	171	chr4:8953302-8953473	.	.	.	.	.	Intergenic	.	.	.	.	.	.	.	.	.	.	.	55.4286	58.564	58.4654	43.7738	42.8022	57.7015	52.4847	38.8877
4	8953474	8953540	66	chr4:8953473-8953539	.	.	.	.	.	Intergenic	.	.	.	.	.	.	.	.	.	.	.	2.13187	7.19207	6.99042	6.2534	5.13626	2.50876	4.77134	8.78109
4	8953621	8953691	70	chr4:8953620-8953690	.	.	.	.	.	Intergenic	.	.	.	.	.	.	.	.	.	.	.	2.13187	10.2744	12.7099	9.3801	4.28022	5.85378	2.38567	10.0355
4	8954027	8954112	85	chr4:8954026-8954111	.	.	.	.	.	Intergenic	.	.	.	.	.	.	.	.	.	.	.	1.06594	4.10975	8.8969	3.1267	5.99231	5.85378	11.9283	2.50888
4	89540634	89540756	122	chr4:89540633-89540755	.	.	.	.	.	Intergenic	.	.	.	.	.	.	.	.	.	.	.	5.32968	0	1.27099	6.2534	2.99615	1.67251	2.38567	3.76332
4	8954112	8954173	61	chr4:8954111-8954172	.	.	.	.	.	Intergenic	.	.	.	.	.	.	.	.	.	.	.	1.06594	2.05488	1.90648	3.1267	1.28407	0.836254	3.5785	1.25444
4	8954217	8954296	79	chr4:8954216-8954295	.	.	.	.	.	Intergenic	.	.	.	.	.	.	.	.	.	.	.	7.46155	4.10975	6.99042	3.1267	2.14011	3.34502	1.19283	3.76332
4	8954360	8955004	644	chr4:8954359-8955003	.	.	.	.	.	Intergenic	.	.	.	.	.	.	.	.	.	.	.	918.836	869.213	842.028	700.38	495.65	799.459	733.593	663.599
4	89551393	89551513	120	chr4:89551392-89551512	.	.	.	.	.	Intergenic	.	.	.	.	.	.	.	.	.	.	.	0	4.10975	1.27099	0	2.99615	0.836254	0	3.76332
4	89564650	89564823	173	chr4:89564649-89564822	.	.	.	.	.	Intergenic	.	.	.	.	.	.	.	.	.	.	.	3.19781	5.13719	12.0744	0	4.28022	0	4.77134	8.78109
4	89574822	89575093	271	chr4:89574821-89575092	.	.	.	.	.	Intergenic	.	.	.	.	.	.	.	.	.	.	.	5.32968	5.13719	6.35493	3.1267	5.99231	5.01753	8.34984	8.78109
4	8961217	8961287	70	chr4:8961216-8961286	.	.	.	.	.	Intergenic	.	.	.	.	.	.	.	.	.	.	.	3.19781	3.08232	5.71944	3.1267	2.99615	5.01753	4.77134	2.50888
4	8961287	8961434	147	chr4:8961286-8961433	.	.	.	.	.	Intergenic	.	.	.	.	.	.	.	.	.	.	.	17.055	27.7408	13.9808	21.8869	14.1247	18.3976	20.2782	10.0355
4	8961441	8961572	131	chr4:8961440-8961571	.	.	.	.	.	Intergenic	.	.	.	.	.	.	.	.	.	.	.	24.5165	29.7957	31.7747	25.0136	31.2456	39.304	28.628	32.6155
4	89618018	89618125	107	chr4:89618017-89618124	.	.	.	.	.	Intergenic	.	.	.	.	.	.	.	.	.	.	.	1.06594	0	1.90648	3.1267	1.71209	0	0	0
4	89618125	89618198	73	chr4:89618124-89618197	.	.	.	.	.	Intergenic	.	.	.	.	.	.	.	.	.	.	.	0	0	0.635493	3.1267	0	0	0	0
4	89618233	89618454	221	chr4:89618232-89618453	.	.	.	.	.	Intergenic	.	.	.	.	.	.	.	.	.	.	.	0	2.05488	3.17747	3.1267	0.856044	4.18127	4.77134	0
4	89618454	89618521	67	chr4:89618453-89618520	.	.	.	.	.	Intergenic	.	.	.	.	.	.	.	.	.	.	.	2.13187	0	1.27099	6.2534	2.14011	0.836254	5.96417	0
4	89618521	89618630	109	chr4:89618520-89618629	.	.	.	.	.	Intergenic	.	.	.	.	.	.	.	.	.	.	.	2.13187	2.05488	8.8969	12.5068	1.71209	1.67251	9.54267	3.76332
4	89618697	89618763	66	chr4:89618696-89618762	.	.	.	.	.	Intergenic	.	.	.	.	.	.	.	.	.	.	.	2.13187	1.02744	1.27099	0	0.428022	0.836254	1.19283	0
4	89618780	89618851	71	chr4:89618779-89618850	.	.	.	.	.	Intergenic	.	.	.	.	.	.	.	.	.	.	.	1.06594	0	0.635493	0	0.856044	0.836254	1.19283	0
4	8963089	8963389	300	chr4:8963088-8963388	.	.	.	.	.	Intergenic	.	.	.	.	.	.	.	.	.	.	.	76.7473	83.2225	49.5685	46.9005	148.524	91.1517	99.0052	100.355
4	8965001	8965182	181	chr4:8965000-8965181	.	.	.	.	.	Intergenic	.	.	.	.	.	.	.	.	.	.	.	6.39561	10.2744	6.99042	0	4.28022	8.36254	10.7355	2.50888
4	89666568	89666727	159	chr4:89666567-89666726	.	.	.	.	.	Intergenic	.	.	.	.	.	.	.	.	.	.	.	1.06594	4.10975	3.81296	6.2534	1.71209	1.67251	2.38567	5.01776
4	8970187	8970377	190	chr4:8970186-8970376	.	.	.	.	.	Intergenic	.	.	.	.	.	.	.	.	.	.	.	30.9121	31.8506	32.4101	18.7602	27.3934	37.6314	35.785	38.8877
4	8970548	8970683	135	chr4:8970547-8970682	.	.	.	.	.	Intergenic	.	.	.	.	.	.	.	.	.	.	.	4.26374	4.10975	2.54197	9.3801	5.56429	5.85378	1.19283	3.76332
4	89708653	89708792	139	chr4:89708652-89708791	.	.	.	.	.	Intergenic	.	.	.	.	.	.	.	.	.	.	.	0	2.05488	2.54197	0	1.71209	1.67251	3.5785	1.25444
4	89710820	89710953	133	chr4:89710819-89710952	.	.	.	.	.	Intergenic	.	.	.	.	.	.	.	.	.	.	.	0	0	2.54197	3.1267	0.856044	0.836254	3.5785	1.25444
4	89775841	89776019	178	chr4:89775840-89776018	.	.	.	.	.	Intergenic	.	.	.	.	.	.	.	.	.	.	.	8.52748	6.16463	3.17747	12.5068	2.14011	1.67251	3.5785	1.25444
4	8978098	8978249	151	chr4:8978097-8978248	.	.	.	.	.	Intergenic	.	.	.	.	.	.	.	.	.	.	.	2.13187	4.10975	5.71944	3.1267	5.13626	4.18127	7.157	2.50888
4	8978249	8978326	77	chr4:8978248-8978325	.	.	.	.	.	Intergenic	.	.	.	.	.	.	.	.	.	.	.	1.06594	5.13719	1.27099	0	0.856044	1.67251	2.38567	0
4	89789966	89790047	81	chr4:89789965-89790046	.	.	.	.	.	Intergenic	.	.	.	.	.	.	.	.	.	.	.	1.06594	0	0	6.2534	0.856044	1.67251	1.19283	0
4	89790073	89790176	103	chr4:89790072-89790175	.	.	.	.	.	Intergenic	.	.	.	.	.	.	.	.	.	.	.	0	2.05488	1.90648	3.1267	0.428022	0.836254	1.19283	5.01776
4	89792850	89792928	78	chr4:89792849-89792927	.	.	.	.	.	Intergenic	.	.	.	.	.	.	.	.	.	.	.	1.06594	0	0	3.1267	0.428022	1.67251	1.19283	0
4	89792928	89793090	162	chr4:89792927-89793089	.	.	.	.	.	Intergenic	.	.	.	.	.	.	.	.	.	.	.	4.26374	4.10975	2.54197	6.2534	1.28407	1.67251	7.157	2.50888
4	89793090	89793258	168	chr4:89793089-89793257	.	.	.	.	.	Intergenic	.	.	.	.	.	.	.	.	.	.	.	4.26374	0	3.17747	6.2534	0	0.836254	2.38567	5.01776
4	89802880	89803231	351	chr4:89802879-89803230	.	.	.	.	.	Intergenic	.	.	.	.	.	.	.	.	.	.	.	12.7912	7.19207	12.0744	21.8869	7.27637	8.36254	15.5068	11.29
4	89803261	89803328	67	chr4:89803260-89803327	.	.	.	.	.	Intergenic	.	.	.	.	.	.	.	.	.	.	.	1.06594	0	1.90648	3.1267	0.428022	1.67251	4.77134	1.25444
4	89803328	89803505	177	chr4:89803327-89803504	.	.	.	.	.	Intergenic	.	.	.	.	.	.	.	.	.	.	.	2.13187	4.10975	4.44845	6.2534	0.856044	1.67251	9.54267	2.50888
4	89803578	89803653	75	chr4:89803577-89803652	.	.	.	.	.	Intergenic	.	.	.	.	.	.	.	.	.	.	.	1.06594	0	0.635493	0	0.428022	0.836254	3.5785	1.25444
4	89803653	89803733	80	chr4:89803652-89803732	.	.	.	.	.	Intergenic	.	.	.	.	.	.	.	.	.	.	.	6.39561	1.02744	2.54197	6.2534	1.28407	3.34502	1.19283	0
4	89803733	89803841	108	chr4:89803732-89803840	.	.	.	.	.	Intergenic	.	.	.	.	.	.	.	.	.	.	.	2.13187	1.02744	0	3.1267	1.28407	0	5.96417	0
4	89803878	89804055	177	chr4:89803877-89804054	.	.	.	.	.	Intergenic	.	.	.	.	.	.	.	.	.	.	.	3.19781	2.05488	0.635493	6.2534	0.856044	1.67251	5.96417	3.76332
4	8983032	8983182	150	chr4:8983031-8983181	.	.	.	.	.	Intergenic	.	.	.	.	.	.	.	.	.	.	.	5.32968	4.10975	10.1679	9.3801	2.56813	5.01753	4.77134	10.0355
4	89848613	89848741	128	chr4:89848612-89848740	.	.	.	.	.	Intergenic	.	.	.	.	.	.	.	.	.	.	.	2.13187	0	1.90648	6.2534	3.42418	0.836254	3.5785	2.50888
4	8985513	8985779	266	chr4:8985512-8985778	.	.	.	.	.	Intergenic	.	.	.	.	.	.	.	.	.	.	.	7.46155	18.4939	12.7099	6.2534	5.56429	6.69003	8.34984	6.27221
4	89954431	89954668	237	chr4:89954430-89954667	.	.	.	.	.	Intergenic	.	.	.	.	.	.	.	.	.	.	.	2.13187	8.21951	7.62592	6.2534	1.71209	5.01753	14.314	3.76332
4	89955227	89955389	162	chr4:89955226-89955388	.	.	.	.	.	Intergenic	.	.	.	.	.	.	.	.	.	.	.	3.19781	4.10975	1.90648	3.1267	3.42418	1.67251	2.38567	1.25444
4	90002596	90002811	215	chr4:90002595-90002810	.	.	.	.	.	Intergenic	.	.	.	.	.	.	.	.	.	.	.	9.59342	0	6.99042	6.2534	3.42418	3.34502	1.19283	3.76332
4	90020520	90020740	220	chr4:90020519-90020739	.	.	.	.	.	Intergenic	.	.	.	.	.	.	.	.	.	.	.	4.26374	4.10975	1.90648	9.3801	2.99615	4.18127	2.38567	3.76332
4	90032110	90032282	172	chr4:90032109-90032281	.	.	.	.	.	Intergenic	.	.	.	.	.	.	.	.	.	.	.	6.39561	0	3.81296	9.3801	2.14011	2.50876	3.5785	6.27221
4	90032282	90032371	89	chr4:90032281-90032370	.	.	.	.	.	Intergenic	.	.	.	.	.	.	.	.	.	.	.	2.13187	3.08232	3.17747	9.3801	2.14011	1.67251	0	1.25444
4	90049605	90050002	397	chr4:90049604-90050001	.	.	.	.	.	Intergenic	.	.	.	.	.	.	.	.	.	.	.	3.19781	5.13719	9.5324	6.2534	3.8522	5.01753	11.9283	10.0355
4	90065934	90066059	125	chr4:90065933-90066058	.	.	.	.	.	Intergenic	.	.	.	.	.	.	.	.	.	.	.	19.1868	19.5213	18.4293	9.3801	8.13242	8.36254	11.9283	6.27221
4	90090586	90090737	151	chr4:90090585-90090736	.	.	.	.	.	Intergenic	.	.	.	.	.	.	.	.	.	.	.	5.32968	4.10975	1.90648	3.1267	2.14011	5.85378	1.19283	1.25444
4	90096735	90096924	189	chr4:90096734-90096923	.	.	.	.	.	Intergenic	.	.	.	.	.	.	.	.	.	.	.	3.19781	3.08232	2.54197	18.7602	3.42418	5.01753	4.77134	6.27221
4	9015373	9015463	90	chr4:9015372-9015462	.	.	.	.	.	Intergenic	.	.	.	.	.	.	.	.	.	.	.	5.32968	12.3293	3.17747	9.3801	2.99615	4.18127	3.5785	2.50888
4	9015479	9015860	381	chr4:9015478-9015859	.	.	.	.	.	Intergenic	.	.	.	.	.	.	.	.	.	.	.	114.055	96.5792	92.782	109.434	76.6159	114.567	91.8482	119.172
4	9015860	9015948	88	chr4:9015859-9015947	.	.	.	.	.	Intergenic	.	.	.	.	.	.	.	.	.	.	.	10.6594	12.3293	16.5228	18.7602	28.2495	12.5438	15.5068	8.78109
4	9015948	9016114	166	chr4:9015947-9016113	.	.	.	.	.	Intergenic	.	.	.	.	.	.	.	.	.	.	.	14.9231	20.5488	22.2423	21.8869	39.806	21.7426	21.471	22.5799
4	9016114	9016187	73	chr4:9016113-9016186	.	.	.	.	.	Intergenic	.	.	.	.	.	.	.	.	.	.	.	0	3.08232	1.90648	0	7.27637	0.836254	0	1.25444
4	9018984	9019093	109	chr4:9018983-9019092	.	.	.	.	.	Intergenic	.	.	.	.	.	.	.	.	.	.	.	8.52748	6.16463	11.4389	15.6335	5.13626	12.5438	3.5785	7.52665
4	9021691	9021759	68	chr4:9021690-9021758	.	.	.	.	.	Intergenic	.	.	.	.	.	.	.	.	.	.	.	1.06594	3.08232	3.17747	3.1267	3.8522	0.836254	0	0
4	9021777	9021874	97	chr4:9021776-9021873	.	.	.	.	.	Intergenic	.	.	.	.	.	.	.	.	.	.	.	4.26374	6.16463	3.81296	3.1267	1.28407	3.34502	1.19283	3.76332
4	9021874	9021988	114	chr4:9021873-9021987	.	.	.	.	.	Intergenic	.	.	.	.	.	.	.	.	.	.	.	3.19781	4.10975	6.35493	3.1267	4.70824	5.85378	3.5785	5.01776
4	9022013	9022068	55	chr4:9022012-9022067	.	.	.	.	.	Intergenic	.	.	.	.	.	.	.	.	.	.	.	1.06594	1.02744	1.27099	0	0.856044	0	1.19283	0
4	90245998	90246062	64	chr4:90245997-90246061	.	.	.	.	.	Intergenic	.	.	.	.	.	.	.	.	.	.	.	1.06594	0	0	3.1267	0.856044	0.836254	0	1.25444
4	90246068	90246212	144	chr4:90246067-90246211	.	.	.	.	.	Intergenic	.	.	.	.	.	.	.	.	.	.	.	2.13187	4.10975	5.71944	3.1267	2.56813	2.50876	3.5785	0
4	9024912	9025104	192	chr4:9024911-9025103	.	.	.	.	.	Intergenic	.	.	.	.	.	.	.	.	.	.	.	10.6594	10.2744	14.6163	18.7602	14.9808	3.34502	10.7355	6.27221
4	90249867	90249981	114	chr4:90249866-90249980	.	.	.	.	.	Intergenic	.	.	.	.	.	.	.	.	.	.	.	1.06594	0	4.44845	9.3801	1.71209	2.50876	4.77134	0
4	9025198	9025388	190	chr4:9025197-9025387	.	.	.	.	.	Intergenic	.	.	.	.	.	.	.	.	.	.	.	4.26374	3.08232	12.7099	15.6335	4.70824	8.36254	17.8925	5.01776
4	9025814	9026035	221	chr4:9025813-9026034	.	.	.	.	.	Intergenic	.	.	.	.	.	.	.	.	.	.	.	18.1209	7.19207	16.5228	21.8869	8.98846	13.3801	9.54267	8.78109
4	90260480	90260644	164	chr4:90260479-90260643	.	.	.	.	.	Intergenic	.	.	.	.	.	.	.	.	.	.	.	2.13187	7.19207	2.54197	3.1267	1.71209	0	0	2.50888
4	90260644	90260799	155	chr4:90260643-90260798	.	.	.	.	.	Intergenic	.	.	.	.	.	.	.	.	.	.	.	3.19781	0	1.90648	0	1.28407	1.67251	2.38567	1.25444
4	90270635	90270827	192	chr4:90270634-90270826	.	.	.	.	.	Intergenic	.	.	.	.	.	.	.	.	.	.	.	6.39561	3.08232	4.44845	6.2534	2.14011	0.836254	7.157	3.76332
4	90272601	90272744	143	chr4:90272600-90272743	.	.	.	.	.	Intergenic	.	.	.	.	.	.	.	.	.	.	.	4.26374	1.02744	3.17747	0	0.856044	0.836254	5.96417	2.50888
4	9027629	9027692	63	chr4:9027628-9027691	.	.	.	.	.	Intergenic	.	.	.	.	.	.	.	.	.	.	.	8.52748	0	3.81296	0	2.99615	3.34502	2.38567	2.50888
4	90276430	90276622	192	chr4:90276429-90276621	.	.	.	.	.	Intergenic	.	.	.	.	.	.	.	.	.	.	.	2.13187	0	7.62592	0	0.856044	0.836254	4.77134	2.50888
4	9027709	9027794	85	chr4:9027708-9027793	.	.	.	.	.	Intergenic	.	.	.	.	.	.	.	.	.	.	.	0	0	0.635493	0	5.13626	0	1.19283	2.50888
4	9027801	9027889	88	chr4:9027800-9027888	.	.	.	.	.	Intergenic	.	.	.	.	.	.	.	.	.	.	.	5.32968	4.10975	3.81296	0	3.8522	9.1988	0	5.01776
4	9027902	9027952	50	chr4:9027901-9027951	.	.	.	.	.	Intergenic	.	.	.	.	.	.	.	.	.	.	.	33.044	32.878	38.7651	59.4073	41.9462	40.9765	22.6638	48.9232
4	9027952	9028224	272	chr4:9027951-9028223	.	.	.	.	.	Intergenic	.	.	.	.	.	.	.	.	.	.	.	142.835	147.951	129.641	100.054	125.838	187.321	166.997	148.024
4	90282353	90282509	156	chr4:90282352-90282508	.	.	.	.	.	Intergenic	.	.	.	.	.	.	.	.	.	.	.	5.32968	2.05488	5.08394	6.2534	1.71209	1.67251	7.157	1.25444
4	9028318	9028511	193	chr4:9028317-9028510	.	.	.	.	.	Intergenic	.	.	.	.	.	.	.	.	.	.	.	11.7253	14.3841	3.81296	0	5.13626	10.0351	11.9283	11.29
4	9028699	9028791	92	chr4:9028698-9028790	.	.	.	.	.	Intergenic	.	.	.	.	.	.	.	.	.	.	.	6.39561	12.3293	12.7099	6.2534	11.1286	10.8713	14.314	15.0533
4	9028824	9028888	64	chr4:9028823-9028887	.	.	.	.	.	Intergenic	.	.	.	.	.	.	.	.	.	.	.	0	6.16463	0	0	0.428022	0	0	1.25444
4	9029422	9029618	196	chr4:9029421-9029617	.	.	.	.	.	Intergenic	.	.	.	.	.	.	.	.	.	.	.	5.32968	14.3841	31.7747	6.2534	7.27637	15.0526	15.5068	18.8166
4	90319073	90319331	258	chr4:90319072-90319330	.	.	.	.	.	Intergenic	.	.	.	.	.	.	.	.	.	.	.	8.52748	8.21951	6.35493	6.2534	5.56429	2.50876	9.54267	10.0355
4	90330585	90330800	215	chr4:90330584-90330799	.	.	.	.	.	Intergenic	.	.	.	.	.	.	.	.	.	.	.	4.26374	4.10975	5.71944	15.6335	5.56429	2.50876	9.54267	3.76332
4	90333372	90333495	123	chr4:90333371-90333494	.	.	.	.	.	Intergenic	.	.	.	.	.	.	.	.	.	.	.	2.13187	3.08232	3.81296	6.2534	1.28407	0	1.19283	2.50888
4	90347366	90347494	128	chr4:90347365-90347493	.	.	.	.	.	Intergenic	.	.	.	.	.	.	.	.	.	.	.	1.06594	2.05488	2.54197	3.1267	1.71209	0.836254	8.34984	2.50888
4	90418706	90418873	167	chr4:90418705-90418872	.	.	.	.	.	Intergenic	.	.	.	.	.	.	.	.	.	.	.	4.26374	1.02744	3.17747	0	3.42418	0.836254	2.38567	2.50888
4	9046207	9046265	58	chr4:9046206-9046264	.	.	.	.	.	Intergenic	.	.	.	.	.	.	.	.	.	.	.	2.13187	4.10975	3.17747	6.2534	2.99615	5.01753	1.19283	2.50888
4	9046265	9046319	54	chr4:9046264-9046318	.	.	.	.	.	Intergenic	.	.	.	.	.	.	.	.	.	.	.	7.46155	7.19207	5.71944	9.3801	3.42418	2.50876	2.38567	7.52665
4	9046319	9046566	247	chr4:9046318-9046565	.	.	.	.	.	Intergenic	.	.	.	.	.	.	.	.	.	.	.	17.055	18.4939	24.1487	34.3937	20.117	16.7251	26.2423	20.0711
4	90463813	90464046	233	chr4:90463812-90464045	.	.	.	.	.	Intergenic	.	.	.	.	.	.	.	.	.	.	.	6.39561	6.16463	7.62592	15.6335	5.99231	8.36254	11.9283	3.76332
4	9046574	9046734	160	chr4:9046573-9046733	.	.	.	.	.	Intergenic	.	.	.	.	.	.	.	.	.	.	.	11.7253	3.08232	13.3454	6.2534	8.98846	12.5438	16.6997	5.01776
4	9046771	9046955	184	chr4:9046770-9046954	.	.	.	.	.	Intergenic	.	.	.	.	.	.	.	.	.	.	.	7.46155	8.21951	6.35493	12.5068	4.70824	7.52629	8.34984	11.29
4	9047126	9047210	84	chr4:9047125-9047209	.	.	.	.	.	Intergenic	.	.	.	.	.	.	.	.	.	.	.	6.39561	4.35758	4.44845	3.1267	2.99615	3.34502	10.7355	5.01776
4	9047210	9047519	309	chr4:9047209-9047518	.	.	.	.	.	Intergenic	.	.	.	.	.	.	.	.	.	.	.	143.901	116.88	127.734	103.181	107.862	143.836	127.633	131.716
4	90472371	90472491	120	chr4:90472370-90472490	.	.	.	.	.	Intergenic	.	.	.	.	.	.	.	.	.	.	.	2.13187	1.02744	3.81296	15.6335	2.99615	1.67251	1.19283	2.50888
4	90505014	90505139	125	chr4:90505013-90505138	.	.	.	.	.	Intergenic	.	.	.	.	.	.	.	.	.	.	.	2.13187	1.02744	0.635493	3.1267	2.14011	0.836254	3.5785	5.01776
4	90505187	90505316	129	chr4:90505186-90505315	.	.	.	.	.	Intergenic	.	.	.	.	.	.	.	.	.	.	.	1.06594	1.02744	5.08394	6.2534	2.99615	3.34502	0	1.25444
4	90515140	90515306	166	chr4:90515139-90515305	.	.	.	.	.	Intergenic	.	.	.	.	.	.	.	.	.	.	.	2.13187	2.05488	0.635493	12.5068	0.856044	5.85378	1.19283	6.27221
4	90516241	90516470	229	chr4:90516240-90516469	.	.	.	.	.	Intergenic	.	.	.	.	.	.	.	.	.	.	.	5.32968	8.21951	5.71944	9.3801	5.99231	1.67251	10.7355	7.52665
4	90534583	90534719	136	chr4:90534582-90534718	.	.	.	.	.	Intergenic	.	.	.	.	.	.	.	.	.	.	.	5.32968	1.02744	3.81296	9.3801	2.56813	0.836254	3.5785	5.01776
4	90559811	90560072	261	chr4:90559810-90560071	.	.	.	.	.	Intergenic	.	.	.	.	.	.	.	.	.	.	.	5.32968	4.10975	9.5324	12.5068	2.99615	5.85378	8.34984	5.01776
4	9057339	9057404	65	chr4:9057338-9057403	.	.	.	.	.	Intergenic	.	.	.	.	.	.	.	.	.	.	.	6.39561	4.10975	3.81296	3.1267	11.5566	4.18127	7.157	2.50888
4	9057404	9057520	116	chr4:9057403-9057519	.	.	.	.	.	Intergenic	.	.	.	.	.	.	.	.	.	.	.	9.59342	2.05488	12.0744	9.3801	5.56429	11.7076	5.96417	11.29
4	9057554	9057673	119	chr4:9057553-9057672	.	.	.	.	.	Intergenic	.	.	.	.	.	.	.	.	.	.	.	37.3077	17.4665	19.0648	9.3801	19.261	24.2514	21.471	18.8166
4	9057673	9058186	513	chr4:9057672-9058185	.	.	.	.	.	Intergenic	.	.	.	.	.	.	.	.	.	.	.	1405.97	1061.34	1198.54	969.277	981.883	1177.45	975.738	1127.74
4	90591929	90592069	140	chr4:90591928-90592068	.	.	.	.	.	Intergenic	.	.	.	.	.	.	.	.	.	.	.	3.19781	2.05488	0.635493	3.1267	2.14011	0	4.77134	1.25444
4	90601999	90602191	192	chr4:90601998-90602190	.	.	.	.	.	Intergenic	.	.	.	.	.	.	.	.	.	.	.	3.19781	3.08232	5.08394	12.5068	0.856044	3.34502	4.77134	3.76332
4	9060393	9060495	102	chr4:9060392-9060494	.	.	.	.	.	Intergenic	.	.	.	.	.	.	.	.	.	.	.	41.5715	34.9329	54.0169	50.0272	38.522	39.304	31.0137	36.3788
4	9065192	9065551	359	chr4:9065191-9065550	.	.	.	.	.	Intergenic	.	.	.	.	.	.	.	.	.	.	.	288.868	227.064	337.447	200.109	193.466	280.981	263.616	259.669
4	9065629	9065809	180	chr4:9065628-9065808	.	.	.	.	.	Intergenic	.	.	.	.	.	.	.	.	.	.	.	11.7253	13.3567	8.8969	0	6.42033	5.01753	11.9283	2.50888
4	90656728	90656805	77	chr4:90656727-90656804	.	.	.	.	.	Intergenic	.	.	.	.	.	.	.	.	.	.	.	2.13187	2.05488	4.44845	3.1267	0.428022	3.34502	3.5785	1.25444
4	90656805	90656922	117	chr4:90656804-90656921	.	.	.	.	.	Intergenic	.	.	.	.	.	.	.	.	.	.	.	2.13187	0	3.81296	0	0.856044	5.01753	1.19283	3.76332
4	90657058	90657184	126	chr4:90657057-90657183	.	.	.	.	.	Intergenic	.	.	.	.	.	.	.	.	.	.	.	2.13187	3.08232	3.81296	3.1267	2.14011	2.50876	3.5785	0
4	90657184	90657350	166	chr4:90657183-90657349	.	.	.	.	.	Intergenic	.	.	.	.	.	.	.	.	.	.	.	1.06594	1.02744	2.54197	6.2534	2.14011	1.67251	7.157	0
4	90657354	90657434	80	chr4:90657353-90657433	.	.	.	.	.	Intergenic	.	.	.	.	.	.	.	.	.	.	.	3.19781	2.05488	1.27099	0	0.428022	0.836254	2.38567	0
4	90657491	90657604	113	chr4:90657490-90657603	.	.	.	.	.	Intergenic	.	.	.	.	.	.	.	.	.	.	.	2.13187	1.02744	1.90648	0	0.856044	0	1.19283	0
4	90657640	90657819	179	chr4:90657639-90657818	.	.	.	.	.	Intergenic	.	.	.	.	.	.	.	.	.	.	.	1.06594	5.13719	2.54197	18.7602	1.71209	0.836254	2.38567	6.27221
4	9065911	9065975	64	chr4:9065910-9065974	.	.	.	.	.	Intergenic	.	.	.	.	.	.	.	.	.	.	.	4.26374	5.13719	3.17747	0	6.84835	2.50876	4.77134	2.50888
4	9066115	9066205	90	chr4:9066114-9066204	.	.	.	.	.	Intergenic	.	.	.	.	.	.	.	.	.	.	.	0	3.08232	2.54197	0	1.28407	2.50876	10.7355	5.01776
4	9066238	9066429	191	chr4:9066237-9066428	.	.	.	.	.	Intergenic	.	.	.	.	.	.	.	.	.	.	.	11.7253	11.3018	7.62592	0	12.4126	7.52629	7.157	12.5444
4	90664499	90664639	140	chr4:90664498-90664638	.	.	.	.	.	Intergenic	.	.	.	.	.	.	.	.	.	.	.	1.06594	2.05488	3.81296	9.3801	2.14011	1.67251	7.157	0
4	9066462	9066516	54	chr4:9066461-9066515	.	.	.	.	.	Intergenic	.	.	.	.	.	.	.	.	.	.	.	5.32968	3.08232	6.35493	6.2534	7.7044	2.50876	5.96417	5.01776
4	9066516	9066708	192	chr4:9066515-9066707	.	.	.	.	.	Intergenic	.	.	.	.	.	.	.	.	.	.	.	38.3737	32.878	17.7938	18.7602	63.7753	34.2864	25.0495	30.1066
4	9066708	9066769	61	chr4:9066707-9066768	.	.	.	.	.	Intergenic	.	.	.	.	.	.	.	.	.	.	.	2.13187	3.08232	0	0	0	0.836254	3.5785	0
4	90675858	90676001	143	chr4:90675857-90676000	.	.	.	.	.	Intergenic	.	.	.	.	.	.	.	.	.	.	.	1.06594	0	3.81296	6.2534	1.71209	3.34502	10.7355	1.25444
4	90726557	90726806	249	chr4:90726556-90726805	.	.	.	.	.	Intergenic	.	.	.	.	.	.	.	.	.	.	.	74.6155	50.3445	244.665	53.1539	85.1764	91.1517	162.225	136.734
4	9073692	9073750	58	chr4:9073691-9073749	.	.	.	.	.	Intergenic	.	.	.	.	.	.	.	.	.	.	.	0	0	3.17747	0	0	0	1.19283	1.25444
4	9073948	9074079	131	chr4:9073947-9074078	.	.	.	.	.	Intergenic	.	.	.	.	.	.	.	.	.	.	.	8.52748	18.4939	11.4389	12.5068	9.84451	9.1988	2.38567	21.3255
4	9074197	9074352	155	chr4:9074196-9074351	.	.	.	.	.	Intergenic	.	.	.	.	.	.	.	.	.	.	.	5.32968	8.21951	9.5324	15.6335	0.856044	4.18127	5.96417	3.76332
4	9074808	9074958	150	chr4:9074807-9074957	.	.	.	.	.	Intergenic	.	.	.	.	.	.	.	.	.	.	.	7.46155	2.05488	10.8034	3.1267	4.70824	5.01753	13.1212	6.27221
4	90749846	90750045	199	chr4:90749845-90750044	.	.	.	.	.	Intergenic	.	.	.	.	.	.	.	.	.	.	.	8.52748	4.10975	13.3454	15.6335	5.99231	0.836254	4.77134	6.27221
4	9079773	9079921	148	chr4:9079772-9079920	.	.	.	.	.	Intergenic	.	.	.	.	.	.	.	.	.	.	.	2.13187	6.16463	3.17747	3.1267	7.27637	5.01753	8.34984	5.01776
4	9081741	9081824	83	chr4:9081740-9081823	.	.	.	.	.	Intergenic	.	.	.	.	.	.	.	.	.	.	.	23.4506	21.8858	32.4101	25.0136	21.6789	22.5789	28.628	30.1066
4	9081824	9082025	201	chr4:9081823-9082024	.	.	.	.	.	Intergenic	.	.	.	.	.	.	.	.	.	.	.	21.3187	28.4587	24.1487	15.6335	28.3997	45.994	34.5922	36.3788
4	9082025	9082175	150	chr4:9082024-9082174	.	.	.	.	.	Intergenic	.	.	.	.	.	.	.	.	.	.	.	14.9231	30.8232	12.0744	21.8869	19.261	39.304	20.2782	23.8344
4	9082249	9082323	74	chr4:9082248-9082322	.	.	.	.	.	Intergenic	.	.	.	.	.	.	.	.	.	.	.	1.06594	3.08232	2.54197	0	3.42418	0.836254	0	2.50888
4	90827460	90827739	279	chr4:90827459-90827738	.	.	.	.	.	Intergenic	.	.	.	.	.	.	.	.	.	.	.	7.46155	9.24695	5.71944	6.2534	3.42418	5.01753	11.9283	10.0355
4	9083620	9083814	194	chr4:9083619-9083813	.	.	.	.	.	Intergenic	.	.	.	.	.	.	.	.	.	.	.	14.9231	19.5213	18.4293	21.8869	17.5489	21.7426	13.1212	15.0533
4	90848495	90848631	136	chr4:90848494-90848630	.	.	.	.	.	Intergenic	.	.	.	.	.	.	.	.	.	.	.	3.19781	1.02744	6.35493	0	2.14011	0.836254	0	1.25444
4	9086653	9086842	189	chr4:9086652-9086841	.	.	.	.	.	Intergenic	.	.	.	.	.	.	.	.	.	.	.	2.13187	5.13719	3.17747	15.6335	5.13626	4.18127	9.54267	1.25444
4	90876999	90877167	168	chr4:90876998-90877166	.	.	.	.	.	Intergenic	.	.	.	.	.	.	.	.	.	.	.	2.13187	0	4.44845	0	0.428022	3.34502	5.96417	1.25444
4	9088407	9088568	161	chr4:9088406-9088567	.	.	.	.	.	Intergenic	.	.	.	.	.	.	.	.	.	.	.	3.19781	2.05488	4.44845	3.1267	2.99615	5.01753	9.54267	12.5444
4	9088606	9088708	102	chr4:9088605-9088707	.	.	.	.	.	Intergenic	.	.	.	.	.	.	.	.	.	.	.	7.46155	4.10975	6.35493	3.1267	2.56813	1.67251	1.19283	3.76332
4	9088708	9088768	60	chr4:9088707-9088767	.	.	.	.	.	Intergenic	.	.	.	.	.	.	.	.	.	.	.	0	0	0.635493	0	0	0.836254	0	0
4	9088768	9088912	144	chr4:9088767-9088911	.	.	.	.	.	Intergenic	.	.	.	.	.	.	.	.	.	.	.	2.13187	5.13719	2.54197	3.1267	3.8522	1.67251	3.5785	11.0518
4	9088912	9088995	83	chr4:9088911-9088994	.	.	.	.	.	Intergenic	.	.	.	.	.	.	.	.	.	.	.	5.32968	1.02744	3.81296	0	6.42033	1.67251	4.77134	1.49257
4	9089067	9089173	106	chr4:9089066-9089172	.	.	.	.	.	Intergenic	.	.	.	.	.	.	.	.	.	.	.	13.8572	14.3841	12.0744	6.2534	14.5527	9.1988	2.38567	11.29
4	9089220	9089273	53	chr4:9089219-9089272	.	.	.	.	.	Intergenic	.	.	.	.	.	.	.	.	.	.	.	2.13187	2.05488	0	0	1.71209	2.50876	0	2.50888
4	9089273	9089361	88	chr4:9089272-9089360	.	.	.	.	.	Intergenic	.	.	.	.	.	.	.	.	.	.	.	1.06594	0	1.90648	0	1.28407	3.34502	0	0
4	9094325	9094392	67	chr4:9094324-9094391	.	.	.	.	.	Intergenic	.	.	.	.	.	.	.	.	.	.	.	7.46155	5.13719	2.54197	6.2534	2.14011	0.836254	1.19283	3.76332
4	9094392	9094478	86	chr4:9094391-9094477	.	.	.	.	.	Intergenic	.	.	.	.	.	.	.	.	.	.	.	4.26374	0	3.81296	9.3801	2.14011	2.50876	5.96417	2.50888
4	9094521	9094585	64	chr4:9094520-9094584	.	.	.	.	.	Intergenic	.	.	.	.	.	.	.	.	.	.	.	6.39561	7.19207	3.81296	0	0.856044	3.34502	2.38567	6.27221
4	9094703	9094903	200	chr4:9094702-9094902	.	.	.	.	.	Intergenic	.	.	.	.	.	.	.	.	.	.	.	76.7473	62.6737	81.9786	68.7874	47.9385	71.0816	71.57	67.7398
4	9094903	9094962	59	chr4:9094902-9094961	.	.	.	.	.	Intergenic	.	.	.	.	.	.	.	.	.	.	.	3.19781	7.19207	5.08394	0	1.71209	2.50876	3.5785	0
4	9095017	9095073	56	chr4:9095016-9095072	.	.	.	.	.	Intergenic	.	.	.	.	.	.	.	.	.	.	.	0	5.13719	1.90648	6.2534	2.56813	0	4.77134	5.01776
4	9095119	9095174	55	chr4:9095118-9095173	.	.	.	.	.	Intergenic	.	.	.	.	.	.	.	.	.	.	.	4.26374	2.05488	2.54197	0	2.14011	3.34502	3.5785	2.50888
4	9095206	9095368	162	chr4:9095205-9095367	.	.	.	.	.	Intergenic	.	.	.	.	.	.	.	.	.	.	.	8.52748	8.21951	6.99042	9.3801	7.27637	6.69003	11.9283	15.0533
4	9095466	9095573	107	chr4:9095465-9095572	.	.	.	.	.	Intergenic	.	.	.	.	.	.	.	.	.	.	.	6.39561	6.16463	13.3454	3.1267	4.70824	10.8713	5.96417	16.3077
4	9095668	9095795	127	chr4:9095667-9095794	.	.	.	.	.	Intergenic	.	.	.	.	.	.	.	.	.	.	.	14.9231	13.3567	3.81296	6.2534	4.28022	11.7076	9.54267	3.76332
4	9095892	9095966	74	chr4:9095891-9095965	.	.	.	.	.	Intergenic	.	.	.	.	.	.	.	.	.	.	.	28.7803	18.4939	29.8682	21.8869	12.4126	10.8713	15.5068	20.0711
4	9096011	9096098	87	chr4:9096010-9096097	.	.	.	.	.	Intergenic	.	.	.	.	.	.	.	.	.	.	.	2.13187	6.16463	6.99042	9.3801	2.56813	4.18127	1.19283	6.27221
4	9096156	9096346	190	chr4:9096155-9096345	.	.	.	.	.	Intergenic	.	.	.	.	.	.	.	.	.	.	.	11.7253	15.4116	4.44845	15.6335	5.56429	7.52629	14.314	2.50888
4	9096452	9096555	103	chr4:9096451-9096554	.	.	.	.	.	Intergenic	.	.	.	.	.	.	.	.	.	.	.	20.2528	18.4939	31.7747	6.2534	13.2687	13.3801	14.314	7.52665
4	9096931	9096982	51	chr4:9096930-9096981	.	.	.	.	.	Intergenic	.	.	.	.	.	.	.	.	.	.	.	3.19781	1.02744	3.17747	0	3.42418	7.52629	1.19283	1.25444
4	9097062	9097166	104	chr4:9097061-9097165	.	.	.	.	.	Intergenic	.	.	.	.	.	.	.	.	.	.	.	12.7912	15.4116	10.8034	0	13.6967	24.2514	25.0495	16.3077
4	9097180	9097251	71	chr4:9097179-9097250	.	.	.	.	.	Intergenic	.	.	.	.	.	.	.	.	.	.	.	14.9231	30.8232	19.0648	18.7602	56.4989	75.2629	31.0137	28.8521
4	9097251	9097419	168	chr4:9097250-9097418	.	.	.	.	.	Intergenic	.	.	.	.	.	.	.	.	.	.	.	19.1868	42.125	31.7747	18.7602	44.0863	61.0466	51.2919	16.3077
4	90977012	90977068	56	chr4:90977011-90977067	.	.	.	.	.	Intergenic	.	.	.	.	.	.	.	.	.	.	.	0	2.05488	1.90648	3.1267	0.856044	0	0	0
4	90977068	90977196	128	chr4:90977067-90977195	.	.	.	.	.	Intergenic	.	.	.	.	.	.	.	.	.	.	.	1.06594	2.05488	1.27099	3.1267	3.8522	1.67251	7.157	2.50888
4	90977196	90977251	55	chr4:90977195-90977250	.	.	.	.	.	Intergenic	.	.	.	.	.	.	.	.	.	.	.	0	2.05488	0.635493	0	0.428022	0	0	0
4	90977251	90977325	74	chr4:90977250-90977324	.	.	.	.	.	Intergenic	.	.	.	.	.	.	.	.	.	.	.	1.06594	0	2.54197	0	0.856044	1.67251	2.38567	0
4	90977347	90977663	316	chr4:90977346-90977662	.	.	.	.	.	Intergenic	.	.	.	.	.	.	.	.	.	.	.	5.32968	8.21951	7.62592	6.2534	5.99231	6.69003	17.8925	8.78109
4	90977692	90977808	116	chr4:90977691-90977807	.	.	.	.	.	Intergenic	.	.	.	.	.	.	.	.	.	.	.	1.06594	3.08232	1.27099	6.2534	0.856044	1.67251	1.19283	2.50888
4	90977822	90977906	84	chr4:90977821-90977905	.	.	.	.	.	Intergenic	.	.	.	.	.	.	.	.	.	.	.	0	0	0	0	0	1.67251	0	0
4	90979366	90979494	128	chr4:90979365-90979493	.	.	.	.	.	Intergenic	.	.	.	.	.	.	.	.	.	.	.	2.13187	2.05488	1.27099	15.6335	2.14011	3.34502	3.5785	3.76332
4	90979538	90979611	73	chr4:90979537-90979610	.	.	.	.	.	Intergenic	.	.	.	.	.	.	.	.	.	.	.	1.06594	1.02744	0.635493	0	0	0	0	0
4	90979648	90979700	52	chr4:90979647-90979699	.	.	.	.	.	Intergenic	.	.	.	.	.	.	.	.	.	.	.	1.06594	0	0	0	0.428022	0.836254	1.19283	0
4	90979762	90979847	85	chr4:90979761-90979846	.	.	.	.	.	Intergenic	.	.	.	.	.	.	.	.	.	.	.	1.06594	0	1.27099	0	0.428022	0	2.38567	2.50888
4	90979847	90979931	84	chr4:90979846-90979930	.	.	.	.	.	Intergenic	.	.	.	.	.	.	.	.	.	.	.	0	1.02744	0.635493	0	0.428022	0	0	2.50888
4	90979931	90980139	208	chr4:90979930-90980138	.	.	.	.	.	Intergenic	.	.	.	.	.	.	.	.	.	.	.	3.19781	4.10975	5.08394	3.1267	1.71209	3.34502	8.34984	1.25444
4	90980279	90980340	61	chr4:90980278-90980339	.	.	.	.	.	Intergenic	.	.	.	.	.	.	.	.	.	.	.	0	3.08232	1.27099	0	0.428022	0	0	1.25444
4	90980422	90980605	183	chr4:90980421-90980604	.	.	.	.	.	Intergenic	.	.	.	.	.	.	.	.	.	.	.	4.26374	3.08232	0.635493	3.1267	1.71209	3.34502	4.77134	1.25444
4	9107368	9107428	60	chr4:9107367-9107427	.	.	.	.	.	Intergenic	.	.	.	.	.	.	.	.	.	.	.	6.39561	9.24695	15.8873	6.2534	16.6929	11.7076	9.54267	12.5444
4	9107428	9107567	139	chr4:9107427-9107566	.	.	.	.	.	Intergenic	.	.	.	.	.	.	.	.	.	.	.	19.1868	20.5488	22.8778	12.5068	29.1055	24.2514	25.0495	36.3788
4	9107711	9107815	104	chr4:9107710-9107814	.	.	.	.	.	Intergenic	.	.	.	.	.	.	.	.	.	.	.	1.06594	1.02744	1.27099	0	2.14011	1.67251	5.96417	2.50888
4	91094419	91094536	117	chr4:91094418-91094535	.	.	.	.	.	Intergenic	.	.	.	.	.	.	.	.	.	.	.	0	3.08232	1.27099	3.1267	2.14011	0	3.5785	2.50888
4	91106709	91106820	111	chr4:91106708-91106819	.	.	.	.	.	Intergenic	.	.	.	.	.	.	.	.	.	.	.	2.13187	0	3.17747	0	1.28407	0.836254	1.19283	0
4	91115861	91116099	238	chr4:91115860-91116098	.	.	.	.	.	Intergenic	.	.	.	.	.	.	.	.	.	.	.	6.39561	6.16463	3.81296	12.5068	5.13626	2.50876	5.96417	2.50888
4	91120496	91120639	143	chr4:91120495-91120638	.	.	.	.	.	Intergenic	.	.	.	.	.	.	.	.	.	.	.	5.32968	5.13719	1.27099	0	9.41648	6.69003	8.34984	2.50888
4	91135500	91135652	152	chr4:91135499-91135651	.	.	.	.	.	Intergenic	.	.	.	.	.	.	.	.	.	.	.	10.6594	14.3841	7.62592	18.7602	16.2648	11.7076	15.5068	16.3077
4	91142656	91142763	107	chr4:91142655-91142762	.	.	.	.	.	Intergenic	.	.	.	.	.	.	.	.	.	.	.	4.26374	2.05488	0	3.1267	4.28022	5.85378	4.77134	1.25444
4	91168963	91169018	55	chr4:91168962-91169017	.	.	.	.	.	Intergenic	.	.	.	.	.	.	.	.	.	.	.	0	2.05488	3.17747	0	0.428022	0	0	1.25444
4	91169018	91169108	90	chr4:91169017-91169107	.	.	.	.	.	Intergenic	.	.	.	.	.	.	.	.	.	.	.	3.19781	1.02744	0.635493	0	1.71209	0.836254	0	0
4	91189685	91189818	133	chr4:91189684-91189817	.	.	.	.	.	Intergenic	.	.	.	.	.	.	.	.	.	.	.	5.32968	8.21951	9.5324	9.3801	5.13626	2.50876	3.5785	3.76332
4	91189866	91189975	109	chr4:91189865-91189974	.	.	.	.	.	Intergenic	.	.	.	.	.	.	.	.	.	.	.	0	1.02744	1.90648	3.1267	1.71209	1.67251	0	0
4	9120365	9120568	203	chr4:9120364-9120567	.	.	.	.	.	Intergenic	.	.	.	.	.	.	.	.	.	.	.	8.52748	5.13719	10.1679	3.1267	4.70824	8.36254	8.34984	11.29
4	9120586	9120783	197	chr4:9120585-9120782	.	.	.	.	.	Intergenic	.	.	.	.	.	.	.	.	.	.	.	6.39561	5.13719	10.1679	3.1267	7.7044	7.52629	14.314	6.27221
4	91222700	91222838	138	chr4:91222699-91222837	.	.	.	.	.	Intergenic	.	.	.	.	.	.	.	.	.	.	.	6.39561	1.02744	3.81296	3.1267	2.99615	0.836254	9.54267	3.76332
4	91245100	91245275	175	chr4:91245099-91245274	.	.	.	.	.	Intergenic	.	.	.	.	.	.	.	.	.	.	.	1.06594	1.02744	3.17747	3.1267	3.8522	4.18127	3.5785	2.50888
4	91248916	91249086	170	chr4:91248915-91249085	.	.	.	.	.	Intergenic	.	.	.	.	.	.	.	.	.	.	.	3.19781	3.08232	2.54197	9.3801	5.56429	6.69003	4.77134	0
4	9125765	9125841	76	chr4:9125764-9125840	.	.	.	.	.	Intergenic	.	.	.	.	.	.	.	.	.	.	.	1.06594	5.13719	2.54197	0	8.13242	13.3801	7.157	0
4	9130282	9130362	80	chr4:9130281-9130361	.	.	.	.	.	Intergenic	.	.	.	.	.	.	.	.	.	.	.	11.7253	7.19207	9.5324	3.1267	5.56429	0.836254	5.96417	16.3077
4	9130435	9130497	62	chr4:9130434-9130496	.	.	.	.	.	Intergenic	.	.	.	.	.	.	.	.	.	.	.	2.13187	3.08232	1.90648	3.1267	2.14011	0	1.19283	1.25444
4	9131387	9131543	156	chr4:9131386-9131542	.	.	.	.	.	Intergenic	.	.	.	.	.	.	.	.	.	.	.	7.46155	11.3018	11.4389	9.3801	2.56813	5.01753	2.38567	7.52665
4	9133281	9133350	69	chr4:9133280-9133349	.	.	.	.	.	Intergenic	.	.	.	.	.	.	.	.	.	.	.	1.06594	3.08232	0.635493	0	0.856044	2.50876	3.5785	1.25444
4	9133353	9133424	71	chr4:9133352-9133423	.	.	.	.	.	Intergenic	.	.	.	.	.	.	.	.	.	.	.	2.13187	4.10975	1.90648	0	4.28022	1.67251	2.38567	5.01776
4	9133577	9133865	288	chr4:9133576-9133864	.	.	.	.	.	Intergenic	.	.	.	.	.	.	.	.	.	.	.	26.6484	29.7957	19.0648	34.3937	15.8368	27.5964	27.4352	13.7989
4	9133916	9134047	131	chr4:9133915-9134046	.	.	.	.	.	Intergenic	.	.	.	.	.	.	.	.	.	.	.	53.2968	30.8232	29.2327	18.7602	44.0863	24.2514	31.0137	33.8699
4	9134207	9134264	57	chr4:9134206-9134263	.	.	.	.	.	Intergenic	.	.	.	.	.	.	.	.	.	.	.	0	0	0.635493	0	1.28407	0.836254	0	0
4	9135660	9135719	59	chr4:9135659-9135718	.	.	.	.	.	Intergenic	.	.	.	.	.	.	.	.	.	.	.	2.13187	2.05488	4.44845	0	2.56813	0	1.19283	3.76332
4	9135747	9135818	71	chr4:9135746-9135817	.	.	.	.	.	Intergenic	.	.	.	.	.	.	.	.	.	.	.	0	0	0.635493	3.1267	0.856044	0	2.38567	2.50888
4	9135845	9135898	53	chr4:9135844-9135897	.	.	.	.	.	Intergenic	.	.	.	.	.	.	.	.	.	.	.	5.32968	5.13719	5.71944	0	5.13626	1.67251	1.19283	6.27221
4	9135981	9136148	167	chr4:9135980-9136147	.	.	.	.	.	Intergenic	.	.	.	.	.	.	.	.	.	.	.	18.1209	29.7957	17.7938	21.8869	29.9615	33.4502	28.628	17.5622
4	9136262	9136319	57	chr4:9136261-9136318	.	.	.	.	.	Intergenic	.	.	.	.	.	.	.	.	.	.	.	2.13187	1.02744	1.27099	0	1.28407	0	8.34984	1.25444
4	91403252	91403427	175	chr4:91403251-91403426	.	.	.	.	.	Intergenic	.	.	.	.	.	.	.	.	.	.	.	5.32968	0	3.17747	3.1267	4.70824	3.34502	3.5785	3.76332
4	9143516	9143572	56	chr4:9143515-9143571	.	.	.	.	.	Intergenic	.	.	.	.	.	.	.	.	.	.	.	0	1.02744	1.90648	0	0.428022	0	1.19283	2.50888
4	9143572	9143656	84	chr4:9143571-9143655	.	.	.	.	.	Intergenic	.	.	.	.	.	.	.	.	.	.	.	1.06594	1.02744	3.17747	0	2.99615	1.67251	0	0
4	9143683	9143806	123	chr4:9143682-9143805	.	.	.	.	.	Intergenic	.	.	.	.	.	.	.	.	.	.	.	2.13187	2.05488	3.17747	3.1267	1.71209	1.67251	4.77134	3.76332
4	9143859	9143951	92	chr4:9143858-9143950	.	.	.	.	.	Intergenic	.	.	.	.	.	.	.	.	.	.	.	0	2.05488	0	9.3801	0.428022	0	8.34984	1.25444
4	91474581	91474713	132	chr4:91474580-91474712	.	.	.	.	.	Intergenic	.	.	.	.	.	.	.	.	.	.	.	5.32968	2.05488	3.81296	9.3801	3.8522	5.85378	1.19283	2.50888
4	91508342	91508534	192	chr4:91508341-91508533	.	.	.	.	.	Intergenic	.	.	.	.	.	.	.	.	.	.	.	3.19781	5.13719	6.99042	6.2534	2.14011	5.85378	4.77134	3.76332
4	91510968	91511077	109	chr4:91510967-91511076	.	.	.	.	.	Intergenic	.	.	.	.	.	.	.	.	.	.	.	2.13187	1.02744	3.17747	0	1.28407	0	1.19283	0
4	91521285	91521483	198	chr4:91521284-91521482	.	.	.	.	.	Intergenic	.	.	.	.	.	.	.	.	.	.	.	3.19781	5.13719	6.99042	6.2534	3.42418	4.18127	2.38567	7.52665
4	91528850	91528966	116	chr4:91528849-91528965	.	.	.	.	.	Intergenic	.	.	.	.	.	.	.	.	.	.	.	2.13187	0	1.27099	0	4.28022	0	1.19283	3.76332
4	91579911	91580059	148	chr4:91579910-91580058	.	.	.	.	.	Intergenic	.	.	.	.	.	.	.	.	.	.	.	3.19781	0	5.71944	0	1.28407	1.67251	8.34984	3.76332
4	91604293	91604496	203	chr4:91604292-91604495	.	.	.	.	.	Intergenic	.	.	.	.	.	.	.	.	.	.	.	8.52748	0	10.1679	12.5068	0.428022	0.836254	10.7355	5.01776
4	91635883	91635994	111	chr4:91635882-91635993	.	.	.	.	.	Intergenic	.	.	.	.	.	.	.	.	.	.	.	1.06594	0	2.54197	3.1267	0	0	5.96417	0
4	91640362	91640523	161	chr4:91640361-91640522	.	.	.	.	.	Intergenic	.	.	.	.	.	.	.	.	.	.	.	4.26374	0	3.81296	6.2534	0.428022	0	0	0
4	91655033	91655122	89	chr4:91655032-91655121	.	.	.	.	.	Intergenic	.	.	.	.	.	.	.	.	.	.	.	0	0	0.635493	0	0.428022	0	1.19283	0
4	91655239	91655348	109	chr4:91655238-91655347	.	.	.	.	.	Intergenic	.	.	.	.	.	.	.	.	.	.	.	3.19781	2.05488	0	3.1267	1.71209	0	0	7.52665
4	91655624	91655700	76	chr4:91655623-91655699	.	.	.	.	.	Intergenic	.	.	.	.	.	.	.	.	.	.	.	2.13187	0	1.27099	6.2534	0	0.836254	0	1.25444
4	91684750	91684905	155	chr4:91684749-91684904	.	.	.	.	.	Intergenic	.	.	.	.	.	.	.	.	.	.	.	6.39561	3.08232	5.08394	9.3801	0.856044	2.50876	3.5785	0
4	91707223	91707420	197	chr4:91707222-91707419	.	.	.	.	.	Intergenic	.	.	.	.	.	.	.	.	.	.	.	4.26374	2.05488	7.62592	9.3801	5.13626	1.67251	8.34984	1.25444
4	91756045	91756182	137	chr4:91756044-91756181	.	.	.	.	.	Intergenic	.	.	.	.	.	.	.	.	.	.	.	3.19781	1.02744	0.635493	9.3801	1.28407	4.18127	5.96417	2.50888
4	91788548	91788811	263	chr4:91788547-91788810	.	.	.	.	.	Intergenic	.	.	.	.	.	.	.	.	.	.	.	2.13187	1.02744	10.8034	12.5068	3.42418	8.36254	5.96417	3.76332
4	91788897	91789092	195	chr4:91788896-91789091	.	.	.	.	.	Intergenic	.	.	.	.	.	.	.	.	.	.	.	3.19781	1.02744	5.71944	3.1267	0.856044	6.69003	3.5785	3.76332
4	91873036	91873163	127	chr4:91873035-91873162	.	.	.	.	.	Intergenic	.	.	.	.	.	.	.	.	.	.	.	12.7912	7.19207	21.6068	12.5068	10.2725	9.1988	15.5068	8.78109
4	91873163	91873245	82	chr4:91873162-91873244	.	.	.	.	.	Intergenic	.	.	.	.	.	.	.	.	.	.	.	0	0	0	0	0	0	0	2.50888
4	91893291	91893440	149	chr4:91893290-91893439	.	.	.	.	.	Intergenic	.	.	.	.	.	.	.	.	.	.	.	4.26374	1.02744	7.62592	6.2534	0.428022	2.50876	4.77134	0
4	91900587	91900816	229	chr4:91900586-91900815	.	.	.	.	.	Intergenic	.	.	.	.	.	.	.	.	.	.	.	2.13187	4.10975	6.35493	6.2534	1.71209	0.836254	3.5785	1.25444
4	9190838	9191006	168	chr4:9190837-9191005	.	.	.	.	.	Intergenic	.	.	.	.	.	.	.	.	.	.	.	6.39561	1.02744	5.71944	3.1267	2.56813	3.34502	3.5785	1.25444
4	91941488	91941545	57	chr4:91941487-91941544	.	.	.	.	.	Intergenic	.	.	.	.	.	.	.	.	.	.	.	3.19781	0	1.27099	0	1.71209	0.836254	1.19283	1.25444
4	91941545	91941655	110	chr4:91941544-91941654	.	.	.	.	.	Intergenic	.	.	.	.	.	.	.	.	.	.	.	3.19781	1.02744	2.54197	0	0.856044	0.836254	2.38567	1.25444
4	91941655	91941714	59	chr4:91941654-91941713	.	.	.	.	.	Intergenic	.	.	.	.	.	.	.	.	.	.	.	0	0	0	3.1267	0.856044	0	0	2.50888
4	91974515	91974674	159	chr4:91974514-91974673	.	.	.	.	.	Intergenic	.	.	.	.	.	.	.	.	.	.	.	3.19781	2.05488	3.81296	3.1267	1.71209	0.836254	1.19283	3.76332
4	91979641	91979890	249	chr4:91979640-91979889	.	.	.	.	.	Intergenic	.	.	.	.	.	.	.	.	.	.	.	5.32968	4.10975	8.26141	6.2534	6.84835	5.01753	7.157	5.01776
4	92004523	92004787	264	chr4:92004522-92004786	.	.	.	.	.	Intergenic	.	.	.	.	.	.	.	.	.	.	.	8.52748	4.10975	4.44845	15.6335	3.42418	5.85378	14.314	10.0355
4	9206827	9207192	365	chr4:9206826-9207191	.	.	.	.	.	Intergenic	.	.	.	.	.	.	.	.	.	.	.	8.52748	3.08232	13.9808	18.7602	8.13242	9.1988	8.34984	11.29
4	92075816	92076029	213	chr4:92075815-92076028	.	.	.	.	.	Intergenic	.	.	.	.	.	.	.	.	.	.	.	0	3.08232	4.44845	12.5068	2.56813	1.67251	2.38567	0
4	92230578	92230763	185	chr4:92230577-92230762	.	.	.	.	.	Intergenic	.	.	.	.	.	.	.	.	.	.	.	4.26374	6.16463	12.0744	3.1267	5.13626	2.50876	2.38567	0
4	92236836	92236965	129	chr4:92236835-92236964	.	.	.	.	.	Intergenic	.	.	.	.	.	.	.	.	.	.	.	2.13187	3.08232	4.44845	21.8869	1.71209	3.34502	2.38567	2.50888
4	92236965	92237321	356	chr4:92236964-92237320	.	.	.	.	.	Intergenic	.	.	.	.	.	.	.	.	.	.	.	7.46155	3.08232	19.7003	9.3801	4.70824	7.52629	14.314	5.01776
4	92256322	92256468	146	chr4:92256321-92256467	.	.	.	.	.	Intergenic	.	.	.	.	.	.	.	.	.	.	.	3.19781	0	1.27099	0	0.856044	1.67251	0	2.50888
4	9226041	9226216	175	chr4:9226040-9226215	.	.	.	.	.	Intergenic	.	.	.	.	.	.	.	.	.	.	.	8.52748	4.10975	6.35493	3.1267	4.28022	8.36254	5.96417	7.52665
4	92277038	92277192	154	chr4:92277037-92277191	.	.	.	.	.	Intergenic	.	.	.	.	.	.	.	.	.	.	.	3.19781	3.08232	5.71944	6.2534	3.42418	1.67251	3.5785	2.50888
4	92332948	92333128	180	chr4:92332947-92333127	.	.	.	.	.	Intergenic	.	.	.	.	.	.	.	.	.	.	.	5.32968	0	1.27099	18.7602	2.56813	1.67251	11.9283	3.76332
4	92343446	92344013	567	chr4:92343445-92344012	.	.	.	.	.	Intergenic	.	.	.	.	.	.	.	.	.	.	.	17.055	13.3567	16.5228	34.3937	10.2725	5.85378	27.4352	11.29
4	92344123	92344363	240	chr4:92344122-92344362	.	.	.	.	.	Intergenic	.	.	.	.	.	.	.	.	.	.	.	6.39561	2.05488	3.81296	9.3801	2.99615	2.50876	4.77134	6.27221
4	92367552	92367810	258	chr4:92367551-92367809	.	.	.	.	.	Intergenic	.	.	.	.	.	.	.	.	.	.	.	8.52748	2.05488	5.71944	9.3801	6.84835	0.836254	19.0853	5.01776
4	92391807	92392106	299	chr4:92391806-92392105	.	.	.	.	.	Intergenic	.	.	.	.	.	.	.	.	.	.	.	7.46155	9.24695	8.26141	18.7602	7.7044	7.52629	9.54267	8.78109
4	92422563	92422752	189	chr4:92422562-92422751	.	.	.	.	.	Intergenic	.	.	.	.	.	.	.	.	.	.	.	3.19781	2.05488	2.54197	6.2534	1.71209	4.18127	2.38567	2.50888
4	92458305	92458451	146	chr4:92458304-92458450	.	.	.	.	.	Intergenic	.	.	.	.	.	.	.	.	.	.	.	2.13187	1.02744	3.17747	3.1267	1.28407	0	4.77134	1.25444
4	92472174	92472323	149	chr4:92472173-92472322	.	.	.	.	.	Intergenic	.	.	.	.	.	.	.	.	.	.	.	3.19781	5.13719	3.81296	3.1267	3.42418	3.34502	2.38567	3.76332
4	92475961	92476096	135	chr4:92475960-92476095	.	.	.	.	.	Intergenic	.	.	.	.	.	.	.	.	.	.	.	0	1.02744	3.81296	3.1267	2.14011	0	5.96417	2.50888
4	92507578	92507710	132	chr4:92507577-92507709	.	.	.	.	.	Intergenic	.	.	.	.	.	.	.	.	.	.	.	5.32968	7.19207	1.27099	9.3801	0.856044	2.50876	3.5785	5.01776
4	92507710	92507797	87	chr4:92507709-92507796	.	.	.	.	.	Intergenic	.	.	.	.	.	.	.	.	.	.	.	0	0	1.90648	6.2534	0.856044	0.836254	0	1.25444
4	9253013	9253126	113	chr4:9253012-9253125	.	.	.	.	.	Intergenic	.	.	.	.	.	.	.	.	.	.	.	3.19781	1.02744	3.81296	9.3801	0	1.67251	2.38567	0
4	92631745	92631879	134	chr4:92631744-92631878	.	.	.	.	.	Intergenic	.	.	.	.	.	.	.	.	.	.	.	1.06594	0	3.81296	9.3801	3.8522	1.67251	4.77134	1.25444
4	92644610	92644727	117	chr4:92644609-92644726	.	.	.	.	.	Intergenic	.	.	.	.	.	.	.	.	.	.	.	4.26374	0	1.27099	0	0	1.67251	3.5785	5.01776
4	92649450	92649636	186	chr4:92649449-92649635	.	.	.	.	.	Intergenic	.	.	.	.	.	.	.	.	.	.	.	3.19781	3.08232	0.635493	3.1267	2.14011	1.67251	5.96417	7.52665
4	92685889	92686260	371	chr4:92685888-92686259	.	.	.	.	.	Intergenic	.	.	.	.	.	.	.	.	.	.	.	13.8572	5.13719	11.4389	18.7602	6.42033	7.52629	14.314	12.5444
4	92710306	92710598	292	chr4:92710305-92710597	.	.	.	.	.	Intergenic	.	.	.	.	.	.	.	.	.	.	.	4.26374	5.13719	5.71944	0	3.42418	4.18127	2.38567	2.50888
4	92780866	92780994	128	chr4:92780865-92780993	.	.	.	.	.	Intergenic	.	.	.	.	.	.	.	.	.	.	.	5.32968	4.10975	0.635493	6.2534	2.14011	0.836254	3.5785	6.27221
4	92788453	92788559	106	chr4:92788452-92788558	.	.	.	.	.	Intergenic	.	.	.	.	.	.	.	.	.	.	.	4.26374	10.2744	3.81296	0	5.99231	4.18127	4.77134	3.76332
4	92788583	92788660	77	chr4:92788582-92788659	.	.	.	.	.	Intergenic	.	.	.	.	.	.	.	.	.	.	.	1.06594	4.10975	1.90648	0	0.856044	3.34502	2.38567	0
4	92788660	92788727	67	chr4:92788659-92788726	.	.	.	.	.	Intergenic	.	.	.	.	.	.	.	.	.	.	.	0	2.05488	0	0	0	1.67251	0	5.01776
4	92828018	92828091	73	chr4:92828017-92828090	.	.	.	.	.	Intergenic	.	.	.	.	.	.	.	.	.	.	.	4.26374	8.21951	3.17747	3.1267	8.13242	8.36254	9.54267	6.27221
4	92839793	92839920	127	chr4:92839792-92839919	.	.	.	.	.	Intergenic	.	.	.	.	.	.	.	.	.	.	.	6.39561	6.16463	5.08394	3.1267	3.8522	0	3.5785	3.76332
4	92851189	92851342	153	chr4:92851188-92851341	.	.	.	.	.	Intergenic	.	.	.	.	.	.	.	.	.	.	.	1.06594	0	3.81296	6.2534	2.56813	2.50876	5.96417	1.25444
4	92868189	92868366	177	chr4:92868188-92868365	.	.	.	.	.	Intergenic	.	.	.	.	.	.	.	.	.	.	.	3.19781	0	3.17747	6.2534	2.99615	3.34502	4.77134	2.50888
4	92887178	92887322	144	chr4:92887177-92887321	.	.	.	.	.	Intergenic	.	.	.	.	.	.	.	.	.	.	.	5.32968	1.02744	6.35493	3.1267	7.27637	3.34502	4.77134	7.52665
4	92891747	92891878	131	chr4:92891746-92891877	.	.	.	.	.	Intergenic	.	.	.	.	.	.	.	.	.	.	.	1.06594	2.05488	2.54197	3.1267	1.71209	0	3.5785	0
4	92894323	92894464	141	chr4:92894322-92894463	.	.	.	.	.	Intergenic	.	.	.	.	.	.	.	.	.	.	.	7.46155	1.02744	8.8969	15.6335	1.28407	1.67251	4.77134	5.01776
4	92894512	92894627	115	chr4:92894511-92894626	.	.	.	.	.	Intergenic	.	.	.	.	.	.	.	.	.	.	.	2.13187	0	1.27099	0	0.428022	1.67251	1.19283	0
4	92913437	92913580	143	chr4:92913436-92913579	.	.	.	.	.	Intergenic	.	.	.	.	.	.	.	.	.	.	.	3.19781	2.05488	1.90648	0	4.28022	0	1.19283	0
4	92960656	92960798	142	chr4:92960655-92960797	.	.	.	.	.	Intergenic	.	.	.	.	.	.	.	.	.	.	.	4.26374	0	3.81296	3.1267	2.99615	2.50876	2.38567	3.76332
4	92969606	92969743	137	chr4:92969605-92969742	.	.	.	.	.	Intergenic	.	.	.	.	.	.	.	.	.	.	.	1.06594	2.05488	5.71944	6.2534	2.56813	1.67251	3.5785	2.50888
4	92974592	92974770	178	chr4:92974591-92974769	.	.	.	.	.	Intergenic	.	.	.	.	.	.	.	.	.	.	.	1.06594	2.05488	7.62592	6.2534	5.56429	4.18127	1.19283	7.52665
4	92985765	92985978	213	chr4:92985764-92985977	.	.	.	.	.	Intergenic	.	.	.	.	.	.	.	.	.	.	.	7.46155	3.08232	2.54197	15.6335	2.14011	2.50876	3.5785	0
4	92985978	92986370	392	chr4:92985977-92986369	.	.	.	.	.	Intergenic	.	.	.	.	.	.	.	.	.	.	.	14.9231	10.2744	11.4389	18.7602	2.99615	5.01753	3.5785	8.78109
4	92986370	92986438	68	chr4:92986369-92986437	.	.	.	.	.	Intergenic	.	.	.	.	.	.	.	.	.	.	.	0	1.02744	0.635493	0	0	0	0	1.25444
4	92997052	92997245	193	chr4:92997051-92997244	.	.	.	.	.	Intergenic	.	.	.	.	.	.	.	.	.	.	.	9.59342	2.05488	3.81296	9.3801	3.42418	2.50876	3.5785	1.25444
4	92998180	92998344	164	chr4:92998179-92998343	.	.	.	.	.	Intergenic	.	.	.	.	.	.	.	.	.	.	.	1.06594	3.08232	3.81296	0	0.428022	2.50876	5.96417	2.50888
4	93071630	93071892	262	chr4:93071629-93071891	.	.	.	.	.	Intergenic	.	.	.	.	.	.	.	.	.	.	.	3.19781	6.16463	12.0744	6.2534	3.42418	4.18127	10.7355	3.76332
4	93158534	93158643	109	chr4:93158533-93158642	.	.	.	.	.	Intergenic	.	.	.	.	.	.	.	.	.	.	.	4.26374	0	2.54197	12.5068	0.856044	0.836254	3.5785	2.50888
4	93158643	93158718	75	chr4:93158642-93158717	.	.	.	.	.	Intergenic	.	.	.	.	.	.	.	.	.	.	.	1.06594	1.02744	3.17747	3.1267	1.71209	0.836254	0	0
4	93158718	93158865	147	chr4:93158717-93158864	.	.	.	.	.	Intergenic	.	.	.	.	.	.	.	.	.	.	.	9.59342	2.05488	4.44845	0	2.99615	3.34502	4.77134	2.50888
4	93162250	93162400	150	chr4:93162249-93162399	.	.	.	.	.	Intergenic	.	.	.	.	.	.	.	.	.	.	.	2.13187	1.02744	2.54197	3.1267	2.99615	3.34502	1.19283	3.76332
4	93190932	93191131	199	chr4:93190931-93191130	.	.	.	.	.	Intergenic	.	.	.	.	.	.	.	.	.	.	.	13.8572	3.08232	7.62592	6.2534	9.41648	6.69003	13.1212	6.27221
4	93211127	93211303	176	chr4:93211126-93211302	.	.	.	.	.	Intergenic	.	.	.	.	.	.	.	.	.	.	.	4.26374	6.16463	2.54197	6.2534	1.71209	0	8.34984	2.50888
4	93213963	93214151	188	chr4:93213962-93214150	.	.	.	.	.	Intergenic	.	.	.	.	.	.	.	.	.	.	.	5.32968	2.05488	2.54197	6.2534	2.99615	2.50876	8.34984	3.76332
4	93284640	93284839	199	chr4:93284639-93284838	.	.	.	.	.	Intergenic	.	.	.	.	.	.	.	.	.	.	.	3.19781	6.16463	6.35493	3.1267	3.42418	3.34502	5.96417	2.50888
4	93309753	93309934	181	chr4:93309752-93309933	.	.	.	.	.	Intergenic	.	.	.	.	.	.	.	.	.	.	.	1.06594	1.02744	1.90648	3.1267	3.42418	1.67251	0	1.25444
4	93423304	93423502	198	chr4:93423303-93423501	.	.	.	.	.	Intergenic	.	.	.	.	.	.	.	.	.	.	.	5.32968	9.24695	1.27099	3.1267	7.27637	5.01753	13.1212	6.27221
4	93693351	93693439	88	chr4:93693350-93693438	.	.	.	.	.	Intergenic	.	.	.	.	.	.	.	.	.	.	.	1.06594	1.02744	0.635493	3.1267	0.856044	0	1.19283	1.25444
4	93693439	93693569	130	chr4:93693438-93693568	.	.	.	.	.	Intergenic	.	.	.	.	.	.	.	.	.	.	.	3.19781	2.05488	2.54197	3.1267	2.56813	0	0	1.25444
4	93703891	93704072	181	chr4:93703890-93704071	.	.	.	.	.	Intergenic	.	.	.	.	.	.	.	.	.	.	.	2.13187	1.02744	1.27099	6.2534	1.28407	5.01753	7.157	2.50888
4	93744291	93744456	165	chr4:93744290-93744455	.	.	.	.	.	Intergenic	.	.	.	.	.	.	.	.	.	.	.	2.13187	5.13719	3.17747	15.6335	2.99615	4.18127	3.5785	1.25444
4	93751833	93751967	134	chr4:93751832-93751966	.	.	.	.	.	Intergenic	.	.	.	.	.	.	.	.	.	.	.	1.06594	4.10975	5.71944	3.1267	1.28407	1.67251	0	0
4	93780599	93780670	71	chr4:93780598-93780669	.	.	.	.	.	Intergenic	.	.	.	.	.	.	.	.	.	.	.	0	0	1.27099	0	0	0	0	0
4	93780678	93780842	164	chr4:93780677-93780841	.	.	.	.	.	Intergenic	.	.	.	.	.	.	.	.	.	.	.	2.13187	1.02744	2.54197	0	1.28407	2.50876	2.38567	2.50888
4	93780896	93781065	169	chr4:93780895-93781064	.	.	.	.	.	Intergenic	.	.	.	.	.	.	.	.	.	.	.	1.06594	4.10975	2.54197	3.1267	1.71209	3.34502	3.5785	3.76332
4	93834659	93834774	115	chr4:93834658-93834773	.	.	.	.	.	Intergenic	.	.	.	.	.	.	.	.	.	.	.	0	0	2.54197	0	1.71209	0.836254	0	2.50888
4	93834774	93834868	94	chr4:93834773-93834867	.	.	.	.	.	Intergenic	.	.	.	.	.	.	.	.	.	.	.	2.13187	0	1.90648	0	1.28407	0.836254	0	1.25444
4	93834868	93835122	254	chr4:93834867-93835121	.	.	.	.	.	Intergenic	.	.	.	.	.	.	.	.	.	.	.	9.59342	3.08232	4.44845	9.3801	2.14011	0.836254	7.157	5.01776
4	93844413	93844655	242	chr4:93844412-93844654	.	.	.	.	.	Intergenic	.	.	.	.	.	.	.	.	.	.	.	67.1539	73.9756	233.861	103.181	79.6121	88.643	158.647	122.935
4	93866467	93866597	130	chr4:93866466-93866596	.	.	.	.	.	Intergenic	.	.	.	.	.	.	.	.	.	.	.	6.39561	1.02744	3.17747	3.1267	0	2.50876	4.77134	0
4	93876625	93876970	345	chr4:93876624-93876969	.	.	.	.	.	Intergenic	.	.	.	.	.	.	.	.	.	.	.	10.6594	6.16463	7.62592	15.6335	7.7044	8.36254	10.7355	10.0355
4	93903404	93903561	157	chr4:93903403-93903560	.	.	.	.	.	Intergenic	.	.	.	.	.	.	.	.	.	.	.	3.19781	2.05488	1.90648	6.2534	2.14011	0.836254	2.38567	7.52665
4	93955424	93955612	188	chr4:93955423-93955611	.	.	.	.	.	Intergenic	.	.	.	.	.	.	.	.	.	.	.	4.26374	1.02744	4.44845	6.2534	4.28022	0.836254	3.5785	8.78109
4	93956131	93956314	183	chr4:93956130-93956313	.	.	.	.	.	Intergenic	.	.	.	.	.	.	.	.	.	.	.	6.39561	2.05488	5.08394	15.6335	5.56429	12.5438	11.9283	11.29
4	93981595	93981709	114	chr4:93981594-93981708	.	.	.	.	.	Intergenic	.	.	.	.	.	.	.	.	.	.	.	3.19781	2.05488	2.54197	0	2.14011	0	4.77134	6.27221
4	93984319	93984444	125	chr4:93984318-93984443	.	.	.	.	.	Intergenic	.	.	.	.	.	.	.	.	.	.	.	5.32968	2.05488	1.27099	0	1.28407	2.50876	0	1.25444
4	93997816	93998026	210	chr4:93997815-93998025	.	.	.	.	.	Intergenic	.	.	.	.	.	.	.	.	.	.	.	2.13187	7.19207	3.81296	6.2534	3.42418	4.18127	9.54267	7.52665
4	94024637	94024792	155	chr4:94024636-94024791	.	.	.	.	.	Intergenic	.	.	.	.	.	.	.	.	.	.	.	3.19781	0	6.35493	6.2534	1.71209	6.69003	7.157	2.50888
4	94038097	94038316	219	chr4:94038096-94038315	.	.	.	.	.	Intergenic	.	.	.	.	.	.	.	.	.	.	.	4.26374	4.10975	13.9808	15.6335	5.13626	4.18127	8.34984	7.52665
4	94049776	94049967	191	chr4:94049775-94049966	.	.	.	.	.	Intergenic	.	.	.	.	.	.	.	.	.	.	.	8.52748	7.19207	6.99042	31.267	17.1209	15.8888	11.9283	5.01776
4	94049988	94050058	70	chr4:94049987-94050057	.	.	.	.	.	Intergenic	.	.	.	.	.	.	.	.	.	.	.	2.13187	0	0	0	0	0.836254	0	2.50888
4	94066952	94067126	174	chr4:94066951-94067125	.	.	.	.	.	Intergenic	.	.	.	.	.	.	.	.	.	.	.	5.32968	0	0.635493	0	0.856044	4.18127	5.96417	2.50888
4	94069429	94069549	120	chr4:94069428-94069548	.	.	.	.	.	Intergenic	.	.	.	.	.	.	.	.	.	.	.	3.19781	1.02744	3.81296	0	2.56813	5.01753	2.38567	5.01776
4	94438552	94438618	66	chr4:94438551-94438617	.	.	.	.	.	Intergenic	.	.	.	.	.	.	.	.	.	.	.	1.06594	0	1.27099	0	0.428022	2.50876	7.157	2.50888
4	94438787	94438847	60	chr4:94438786-94438846	.	.	.	.	.	Intergenic	.	.	.	.	.	.	.	.	.	.	.	1.06594	1.02744	0.635493	0	0.428022	0	1.19283	1.25444
4	94438985	94439041	56	chr4:94438984-94439040	.	.	.	.	.	Intergenic	.	.	.	.	.	.	.	.	.	.	.	0	0	0	0	0	2.50876	1.19283	0
4	94453239	94453461	222	chr4:94453238-94453460	.	.	.	.	.	Intergenic	.	.	.	.	.	.	.	.	.	.	.	4.26374	4.10975	6.35493	9.3801	1.71209	2.50876	7.157	2.50888
4	94564640	94564909	269	chr4:94564639-94564908	.	.	.	.	.	Intergenic	.	.	.	.	.	.	.	.	.	.	.	8.52748	8.21951	7.62592	9.3801	10.7006	3.34502	17.8925	15.0533
4	94705230	94705429	199	chr4:94705229-94705428	.	.	.	.	.	Intergenic	.	.	.	.	.	.	.	.	.	.	.	5.32968	3.08232	6.35493	6.2534	2.99615	3.34502	1.19283	1.25444
4	94717210	94717397	187	chr4:94717209-94717396	.	.	.	.	.	Intergenic	.	.	.	.	.	.	.	.	.	.	.	15.989	1.02744	3.81296	25.0136	2.99615	6.69003	10.7355	2.50888
4	94725870	94725940	70	chr4:94725869-94725939	.	.	.	.	.	Intergenic	.	.	.	.	.	.	.	.	.	.	.	2.13187	0	1.27099	3.1267	2.99615	2.50876	5.96417	0
4	94726020	94726094	74	chr4:94726019-94726093	.	.	.	.	.	Intergenic	.	.	.	.	.	.	.	.	.	.	.	3.19781	7.19207	6.99042	9.3801	9.84451	7.52629	7.157	1.25444
4	94726094	94726155	61	chr4:94726093-94726154	.	.	.	.	.	Intergenic	.	.	.	.	.	.	.	.	.	.	.	2.13187	1.02744	2.54197	0	2.14011	0	0	0
4	94730164	94730307	143	chr4:94730163-94730306	.	.	.	.	.	Intergenic	.	.	.	.	.	.	.	.	.	.	.	4.26374	1.02744	6.35493	6.2534	1.71209	2.50876	4.77134	1.25444
4	94736988	94737229	241	chr4:94736987-94737228	.	.	.	.	.	Intergenic	.	.	.	.	.	.	.	.	.	.	.	14.9231	5.13719	6.99042	3.1267	7.7044	1.67251	8.34984	3.76332
4	94875261	94875479	218	chr4:94875260-94875478	.	.	.	.	.	Intergenic	.	.	.	.	.	.	.	.	.	.	.	8.52748	4.10975	7.62592	6.2534	3.8522	4.18127	7.157	7.52665
4	94891245	94891320	75	chr4:94891244-94891319	.	.	.	.	.	Intergenic	.	.	.	.	.	.	.	.	.	.	.	0	1.02744	1.27099	0	0.428022	0	0	1.25444
4	94891555	94891627	72	chr4:94891554-94891626	.	.	.	.	.	Intergenic	.	.	.	.	.	.	.	.	.	.	.	0	0	1.90648	0	0	0.836254	0	0
4	94891896	94892087	191	chr4:94891895-94892086	.	.	.	.	.	Intergenic	.	.	.	.	.	.	.	.	.	.	.	4.26374	5.13719	2.54197	3.1267	2.14011	3.34502	2.38567	5.01776
4	94900909	94901108	199	chr4:94900908-94901107	.	.	.	.	.	Intergenic	.	.	.	.	.	.	.	.	.	.	.	4.26374	8.21951	2.54197	0	5.99231	4.18127	9.54267	5.01776
4	94939599	94939735	136	chr4:94939598-94939734	.	.	.	.	.	Intergenic	.	.	.	.	.	.	.	.	.	.	.	6.39561	2.05488	5.71944	3.1267	2.14011	3.34502	3.5785	0
4	95182171	95182436	265	chr4:95182170-95182435	.	.	.	.	.	Intergenic	.	.	.	.	.	.	.	.	.	.	.	6.39561	7.19207	8.26141	3.1267	7.7044	5.85378	10.7355	18.8166
4	95186720	95186844	124	chr4:95186719-95186843	.	.	.	.	.	Intergenic	.	.	.	.	.	.	.	.	.	.	.	3.19781	0	5.08394	3.1267	3.8522	3.34502	7.157	7.52665
4	95189156	95189367	211	chr4:95189155-95189366	.	.	.	.	.	Intergenic	.	.	.	.	.	.	.	.	.	.	.	11.7253	5.13719	10.8034	18.7602	4.28022	2.50876	5.96417	8.78109
4	95191789	95191922	133	chr4:95191788-95191921	.	.	.	.	.	Intergenic	.	.	.	.	.	.	.	.	.	.	.	3.19781	5.13719	9.5324	0	5.56429	0.836254	3.5785	7.52665
4	95191933	95192106	173	chr4:95191932-95192105	.	.	.	.	.	Intergenic	.	.	.	.	.	.	.	.	.	.	.	4.26374	1.02744	5.08394	3.1267	3.8522	3.34502	0	1.25444
4	95212810	95212973	163	chr4:95212809-95212972	.	.	.	.	.	Intergenic	.	.	.	.	.	.	.	.	.	.	.	4.26374	4.10975	5.08394	0	6.84835	10.0351	7.157	12.5444
4	95212986	95213075	89	chr4:95212985-95213074	.	.	.	.	.	Intergenic	.	.	.	.	.	.	.	.	.	.	.	3.19781	3.08232	1.27099	3.1267	4.70824	9.1988	5.96417	2.50888
4	95213160	95213312	152	chr4:95213159-95213311	.	.	.	.	.	Intergenic	.	.	.	.	.	.	.	.	.	.	.	23.4506	16.439	15.8873	12.5068	23.1132	25.9239	20.2782	23.8344
4	95213312	95213374	62	chr4:95213311-95213373	.	.	.	.	.	Intergenic	.	.	.	.	.	.	.	.	.	.	.	2.13187	2.05488	3.17747	0	2.56813	0	0	3.76332
4	95232769	95232901	132	chr4:95232768-95232900	.	.	.	.	.	Intergenic	.	.	.	.	.	.	.	.	.	.	.	15.989	3.08232	5.71944	12.5068	8.13242	10.0351	11.9283	13.7989
4	95232901	95233024	123	chr4:95232900-95233023	.	.	.	.	.	Intergenic	.	.	.	.	.	.	.	.	.	.	.	2.13187	0	1.27099	6.2534	4.28022	0.836254	1.19283	1.25444
4	95233024	95233083	59	chr4:95233023-95233082	.	.	.	.	.	Intergenic	.	.	.	.	.	.	.	.	.	.	.	0	1.02744	0.635493	9.3801	1.71209	0.836254	0	2.50888
4	95233083	95233165	82	chr4:95233082-95233164	.	.	.	.	.	Intergenic	.	.	.	.	.	.	.	.	.	.	.	0	5.13719	2.54197	0	0.428022	3.34502	1.19283	1.25444
4	95233222	95233300	78	chr4:95233221-95233299	.	.	.	.	.	Intergenic	.	.	.	.	.	.	.	.	.	.	.	9.59342	11.3018	26.0552	7.84018	4.28022	14.2163	8.34984	13.7989
4	95233300	95233444	144	chr4:95233299-95233443	.	.	.	.	.	Intergenic	.	.	.	.	.	.	.	.	.	.	.	10.6594	15.4116	29.8682	14.0467	7.27637	14.2163	16.6997	3.76332
4	95234127	95234193	66	chr4:95234126-95234192	.	.	.	.	.	Intergenic	.	.	.	.	.	.	.	.	.	.	.	2.13187	1.02744	0	6.2534	1.71209	0.836254	0	0
4	95234193	95234245	52	chr4:95234192-95234244	.	.	.	.	.	Intergenic	.	.	.	.	.	.	.	.	.	.	.	0	1.02744	1.27099	3.1267	4.28022	0	0	0
4	95234284	95234403	119	chr4:95234283-95234402	.	.	.	.	.	Intergenic	.	.	.	.	.	.	.	.	.	.	.	13.8572	17.4665	10.1679	9.3801	15.8368	13.3801	7.157	5.01776
4	95258720	95258845	125	chr4:95258719-95258844	.	.	.	.	.	Intergenic	.	.	.	.	.	.	.	.	.	.	.	4.26374	4.10975	3.17747	0	3.8522	2.50876	4.77134	0
4	95260279	95260517	238	chr4:95260278-95260516	.	.	.	.	.	Intergenic	.	.	.	.	.	.	.	.	.	.	.	4.26374	10.2744	5.08394	12.5068	4.70824	8.36254	5.96417	8.78109
4	95269330	95269413	83	chr4:95269329-95269412	.	.	.	.	.	Intergenic	.	.	.	.	.	.	.	.	.	.	.	4.26374	2.05488	6.35493	3.1267	2.56813	4.18127	4.77134	0
4	95276438	95276629	191	chr4:95276437-95276628	.	.	.	.	.	Intergenic	.	.	.	.	.	.	.	.	.	.	.	4.26374	2.05488	8.26141	0	6.42033	6.69003	0	5.01776
4	95278545	95278640	95	chr4:95278544-95278639	.	.	.	.	.	Intergenic	.	.	.	.	.	.	.	.	.	.	.	13.8572	6.16463	7.62592	18.7602	6.42033	5.85378	10.7355	8.78109
4	95278654	95278742	88	chr4:95278653-95278741	.	.	.	.	.	Intergenic	.	.	.	.	.	.	.	.	.	.	.	3.19781	4.10975	2.54197	0	1.28407	0.836254	0	6.27221
4	95278872	95278923	51	chr4:95278871-95278922	.	.	.	.	.	Intergenic	.	.	.	.	.	.	.	.	.	.	.	1.06594	2.05488	1.90648	0	4.70824	5.01753	5.96417	1.25444
4	95278923	95278996	73	chr4:95278922-95278995	.	.	.	.	.	Intergenic	.	.	.	.	.	.	.	.	.	.	.	5.32968	0	9.5324	3.1267	3.42418	5.01753	7.157	2.50888
4	95282289	95282401	112	chr4:95282288-95282400	.	.	.	.	.	Intergenic	.	.	.	.	.	.	.	.	.	.	.	35.1759	19.5213	29.8682	21.8869	11.5566	6.69003	10.7355	15.0533
4	95282436	95282512	76	chr4:95282435-95282511	.	.	.	.	.	Intergenic	.	.	.	.	.	.	.	.	.	.	.	4.26374	2.05488	5.71944	3.1267	4.70824	2.50876	1.19283	6.27221
4	95283574	95284116	542	chr4:95283573-95284115	.	.	.	.	.	Intergenic	.	.	.	.	.	.	.	.	.	.	.	445.561	408.92	381.296	231.376	201.17	266.765	238.567	292.285
4	95284204	95284290	86	chr4:95284203-95284289	.	.	.	.	.	Intergenic	.	.	.	.	.	.	.	.	.	.	.	3.19781	1.02744	1.90648	0	1.71209	4.18127	0	5.01776
4	95290407	95290622	215	chr4:95290406-95290621	.	.	.	.	.	Intergenic	.	.	.	.	.	.	.	.	.	.	.	106.594	103.771	113.118	87.5476	146.812	77.7716	77.5342	99.1008
4	95290878	95290948	70	chr4:95290877-95290947	.	.	.	.	.	Intergenic	.	.	.	.	.	.	.	.	.	.	.	1.06594	3.08232	3.81296	0	6.42033	3.34502	3.5785	2.50888
4	95290989	95291052	63	chr4:95290988-95291051	.	.	.	.	.	Intergenic	.	.	.	.	.	.	.	.	.	.	.	6.39561	0	6.35493	3.1267	1.71209	3.34502	0	0
4	95303148	95303257	109	chr4:95303147-95303256	.	.	.	.	.	Intergenic	.	.	.	.	.	.	.	.	.	.	.	3.19781	3.08232	2.54197	6.2534	5.99231	10.0351	3.5785	1.25444
4	95303257	95303333	76	chr4:95303256-95303332	.	.	.	.	.	Intergenic	.	.	.	.	.	.	.	.	.	.	.	3.19781	5.13719	1.90648	9.3801	5.13626	4.18127	2.38567	6.27221
4	95303363	95303480	117	chr4:95303362-95303479	.	.	.	.	.	Intergenic	.	.	.	.	.	.	.	.	.	.	.	6.39561	14.3841	7.62592	6.2534	9.84451	10.8713	10.7355	15.0533
4	95303587	95303654	67	chr4:95303586-95303653	.	.	.	.	.	Intergenic	.	.	.	.	.	.	.	.	.	.	.	0	2.05488	0	3.1267	1.71209	0.836254	3.5785	1.25444
4	95317764	95317828	64	chr4:95317763-95317827	.	.	.	.	.	Intergenic	.	.	.	.	.	.	.	.	.	.	.	12.7912	9.24695	6.35493	6.2534	9.60112	10.8713	7.157	7.52665
4	95317828	95317892	64	chr4:95317827-95317891	.	.	.	.	.	Intergenic	.	.	.	.	.	.	.	.	.	.	.	7.46155	9.24695	10.8034	3.1267	12.656	20.0701	9.54267	6.27221
4	95317892	95318284	392	chr4:95317891-95318283	.	.	.	.	.	Intergenic	.	.	.	.	.	.	.	.	.	.	.	153.495	190.076	131.547	153.208	159.652	187.321	103.777	100.355
4	95318284	95318364	80	chr4:95318283-95318363	.	.	.	.	.	Intergenic	.	.	.	.	.	.	.	.	.	.	.	5.32968	7.19207	5.71944	0	10.2725	5.85378	5.96417	3.76332
4	95318572	95318654	82	chr4:95318571-95318653	.	.	.	.	.	Intergenic	.	.	.	.	.	.	.	.	.	.	.	1.06594	8.21951	5.71944	3.1267	3.8522	0.836254	0	1.25444
4	95318654	95318719	65	chr4:95318653-95318718	.	.	.	.	.	Intergenic	.	.	.	.	.	.	.	.	.	.	.	0	5.13719	0	3.1267	2.14011	1.67251	0	3.76332
4	95318768	95318972	204	chr4:95318767-95318971	.	.	.	.	.	Intergenic	.	.	.	.	.	.	.	.	.	.	.	9.59342	8.21951	12.0744	3.1267	11.9846	11.7076	8.34984	13.7989
4	95319062	95319135	73	chr4:95319061-95319134	.	.	.	.	.	Intergenic	.	.	.	.	.	.	.	.	.	.	.	3.19781	3.08232	3.81296	0	2.99615	3.34502	1.19283	0
4	95319135	95319268	133	chr4:95319134-95319267	.	.	.	.	.	Intergenic	.	.	.	.	.	.	.	.	.	.	.	10.6594	10.2744	8.8969	31.267	10.2725	5.85378	5.15353	3.76332
4	95319268	95319423	155	chr4:95319267-95319422	.	.	.	.	.	Intergenic	.	.	.	.	.	.	.	.	.	.	.	12.7912	17.4665	13.9808	6.2534	12.8407	21.7426	12.739	7.52665
4	95347012	95347214	202	chr4:95347011-95347213	.	.	.	.	.	Intergenic	.	.	.	.	.	.	.	.	.	.	.	4.26374	4.10975	2.54197	3.1267	8.13242	6.69003	1.19283	2.50888
4	95348879	95349072	193	chr4:95348878-95349071	.	.	.	.	.	Intergenic	.	.	.	.	.	.	.	.	.	.	.	31.9781	43.1524	15.2518	15.6335	73.6198	25.9239	14.314	23.8344
4	95349100	95349189	89	chr4:95349099-95349188	.	.	.	.	.	Intergenic	.	.	.	.	.	.	.	.	.	.	.	1.06594	4.10975	1.27099	0	3.42418	0.836254	0	1.25444
4	95349900	95349974	74	chr4:95349899-95349973	.	.	.	.	.	Intergenic	.	.	.	.	.	.	.	.	.	.	.	4.26374	1.02744	4.33275	0	3.8522	3.34502	1.19283	6.27221
4	95349974	95350073	99	chr4:95349973-95350072	.	.	.	.	.	Intergenic	.	.	.	.	.	.	.	.	.	.	.	1.06594	3.08232	8.37712	0	0.856044	1.67251	5.96417	2.50888
4	95350073	95350151	78	chr4:95350072-95350150	.	.	.	.	.	Intergenic	.	.	.	.	.	.	.	.	.	.	.	0	0	4.44845	0	1.28407	0	4.77134	0
4	95354175	95354355	180	chr4:95354174-95354354	.	.	.	.	.	Intergenic	.	.	.	.	.	.	.	.	.	.	.	5.32968	12.3293	8.26141	3.1267	11.9846	9.1988	4.77134	3.76332
4	95358958	95359091	133	chr4:95358957-95359090	.	.	.	.	.	Intergenic	.	.	.	.	.	.	.	.	.	.	.	2.13187	1.02744	1.27099	6.2534	4.28022	4.18127	3.5785	6.27221
4	95377329	95377410	81	chr4:95377328-95377409	.	.	.	.	.	Intergenic	.	.	.	.	.	.	.	.	.	.	.	12.7912	16.439	17.7938	9.3801	14.9808	33.4502	9.54267	18.8166
4	95377410	95377488	78	chr4:95377409-95377487	.	.	.	.	.	Intergenic	.	.	.	.	.	.	.	.	.	.	.	10.6594	19.5213	11.4389	9.3801	7.7044	18.3976	9.54267	17.5622
4	95377488	95377848	360	chr4:95377487-95377847	.	.	.	.	.	Intergenic	.	.	.	.	.	.	.	.	.	.	.	93.8023	131.512	122.015	84.4209	71.4797	125.438	97.8124	67.7398
4	95377989	95378053	64	chr4:95377988-95378052	.	.	.	.	.	Intergenic	.	.	.	.	.	.	.	.	.	.	.	2.13187	3.08232	1.90648	0	0.856044	0	0	0
4	95378286	95378337	51	chr4:95378285-95378336	.	.	.	.	.	Intergenic	.	.	.	.	.	.	.	.	.	.	.	2.13187	1.02744	3.17747	0	2.14011	0.836254	1.19283	1.25444
4	95378337	95378394	57	chr4:95378336-95378393	.	.	.	.	.	Intergenic	.	.	.	.	.	.	.	.	.	.	.	3.19781	0	5.08394	6.2534	2.14011	5.01753	2.38567	5.01776
4	95378410	95378463	53	chr4:95378409-95378462	.	.	.	.	.	Intergenic	.	.	.	.	.	.	.	.	.	.	.	0	4.10975	0.635493	0	1.71209	0.836254	2.38567	1.25444
4	95378479	95378560	81	chr4:95378478-95378559	.	.	.	.	.	Intergenic	.	.	.	.	.	.	.	.	.	.	.	3.19781	3.08232	2.54197	0	1.28407	4.18127	2.38567	2.50888
4	95378603	95378689	86	chr4:95378602-95378688	.	.	.	.	.	Intergenic	.	.	.	.	.	.	.	.	.	.	.	7.46155	11.3018	8.8969	9.3801	8.56044	6.69003	10.7355	6.27221
4	95378722	95379010	288	chr4:95378721-95379009	.	.	.	.	.	Intergenic	.	.	.	.	.	.	.	.	.	.	.	162.022	138.704	162.051	84.4209	144.243	163.906	149.104	144.261
4	95385572	95385734	162	chr4:95385571-95385733	.	.	.	.	.	Intergenic	.	.	.	.	.	.	.	.	.	.	.	4.26374	6.16463	8.26141	3.1267	3.8522	9.1988	4.77134	3.76332
4	95388782	95389147	365	chr4:95388781-95389146	.	.	.	.	.	Intergenic	.	.	.	.	.	.	.	.	.	.	.	11.7253	11.3018	9.5324	21.8869	17.1209	13.3801	13.1212	8.78109
4	95389510	95389652	142	chr4:95389509-95389651	.	.	.	.	.	Intergenic	.	.	.	.	.	.	.	.	.	.	.	4.26374	1.02744	5.08394	0	2.14011	2.50876	3.5785	1.25444
4	95389854	95389980	126	chr4:95389853-95389979	.	.	.	.	.	Intergenic	.	.	.	.	.	.	.	.	.	.	.	14.9231	12.3293	5.08394	3.1267	13.2687	21.7426	14.314	11.29
4	95390065	95390119	54	chr4:95390064-95390118	.	.	.	.	.	Intergenic	.	.	.	.	.	.	.	.	.	.	.	4.26374	4.10975	5.08394	0	3.8522	0	1.19283	1.25444
4	95390119	95390173	54	chr4:95390118-95390172	.	.	.	.	.	Intergenic	.	.	.	.	.	.	.	.	.	.	.	0	2.05488	4.44845	0	0.428022	0.836254	1.19283	1.25444
4	95390838	95390996	158	chr4:95390837-95390995	.	.	.	.	.	Intergenic	.	.	.	.	.	.	.	.	.	.	.	2.13187	2.05488	4.44845	12.5068	3.42418	7.52629	3.5785	3.76332
4	95395863	95395922	59	chr4:95395862-95395921	.	.	.	.	.	Intergenic	.	.	.	.	.	.	.	.	.	.	.	1.06594	0	0.635493	0	1.28407	1.67251	2.38567	1.25444
4	95395949	95396090	141	chr4:95395948-95396089	.	.	.	.	.	Intergenic	.	.	.	.	.	.	.	.	.	.	.	14.9231	13.3567	13.9808	15.6335	18.833	17.5613	21.471	13.7989
4	95396156	95396225	69	chr4:95396155-95396224	.	.	.	.	.	Intergenic	.	.	.	.	.	.	.	.	.	.	.	3.19781	1.02744	0.635493	0	0.428022	0.836254	0	0
4	95404272	95404336	64	chr4:95404271-95404335	.	.	.	.	.	Intergenic	.	.	.	.	.	.	.	.	.	.	.	0	0	6.35493	3.1267	1.71209	0.836254	0	1.25444
4	95404447	95404633	186	chr4:95404446-95404632	.	.	.	.	.	Intergenic	.	.	.	.	.	.	.	.	.	.	.	39.4396	21.5762	63.5493	31.267	24.8253	33.4502	33.3994	33.8699
4	95407240	95407547	307	chr4:95407239-95407546	.	.	.	.	.	Intergenic	.	.	.	.	.	.	.	.	.	.	.	4.26374	10.2744	9.5324	9.3801	8.56044	13.3801	22.6638	1.25444
4	95416236	95416382	146	chr4:95416235-95416381	.	.	.	.	.	Intergenic	.	.	.	.	.	.	.	.	.	.	.	45.8352	49.317	41.307	21.8869	36.8099	66.0641	28.628	52.6865
4	95416391	95416442	51	chr4:95416390-95416441	.	.	.	.	.	Intergenic	.	.	.	.	.	.	.	.	.	.	.	3.19781	1.02744	0	0	1.71209	1.67251	0	1.25444
4	95417091	95417158	67	chr4:95417090-95417157	.	.	.	.	.	Intergenic	.	.	.	.	.	.	.	.	.	.	.	14.9231	10.2744	11.6176	6.2534	11.1286	16.7251	11.9283	10.0355
4	95417158	95417598	440	chr4:95417157-95417597	.	.	.	.	.	Intergenic	.	.	.	.	.	.	.	.	.	.	.	219.583	172.61	194.918	162.588	201.17	222.444	163.418	227.054
4	95417694	95417796	102	chr4:95417693-95417795	.	.	.	.	.	Intergenic	.	.	.	.	.	.	.	.	.	.	.	4.26374	5.13719	3.81296	0	2.56813	2.50876	5.96417	3.76332
4	95417800	95417869	69	chr4:95417799-95417868	.	.	.	.	.	Intergenic	.	.	.	.	.	.	.	.	.	.	.	3.19781	7.19207	5.71944	3.1267	5.56429	1.67251	1.19283	5.01776
4	95417972	95418094	122	chr4:95417971-95418093	.	.	.	.	.	Intergenic	.	.	.	.	.	.	.	.	.	.	.	6.39561	7.19207	6.35493	12.5068	4.28022	8.36254	10.7355	5.01776
4	95418094	95418170	76	chr4:95418093-95418169	.	.	.	.	.	Intergenic	.	.	.	.	.	.	.	.	.	.	.	7.46155	1.02744	3.81296	0	2.56813	2.50876	5.96417	6.27221
4	95426703	95426882	179	chr4:95426702-95426881	.	.	.	.	.	Intergenic	.	.	.	.	.	.	.	.	.	.	.	3.19781	4.10975	3.81296	9.3801	12.4126	4.18127	8.34984	2.50888
4	95427855	95428075	220	chr4:95427854-95428074	.	.	.	.	.	Intergenic	.	.	.	.	.	.	.	.	.	.	.	5.32968	4.10975	4.44845	12.5068	4.28022	1.67251	2.38567	1.25444
4	95434596	95434794	198	chr4:95434595-95434793	.	.	.	.	.	Intergenic	.	.	.	.	.	.	.	.	.	.	.	10.6594	14.3841	5.71944	6.2534	10.2725	11.7076	9.54267	16.3077
4	95434822	95434949	127	chr4:95434821-95434948	.	.	.	.	.	Intergenic	.	.	.	.	.	.	.	.	.	.	.	4.26374	4.10975	5.71944	3.1267	3.42418	0.836254	4.77134	1.25444
4	95455587	95455921	334	chr4:95455586-95455920	.	.	.	.	.	Intergenic	.	.	.	.	.	.	.	.	.	.	.	8.52748	5.13719	12.0744	31.267	8.98846	7.52629	15.5068	10.0355
4	95459821	95459969	148	chr4:95459820-95459968	.	.	.	.	.	Intergenic	.	.	.	.	.	.	.	.	.	.	.	4.26374	6.16463	6.35493	6.2534	4.28022	5.01753	5.96417	0
4	95462550	95462640	90	chr4:95462549-95462639	.	.	.	.	.	Intergenic	.	.	.	.	.	.	.	.	.	.	.	4.26374	8.21951	0.635493	0	3.42418	5.85378	3.5785	2.50888
4	95462640	95462751	111	chr4:95462639-95462750	.	.	.	.	.	Intergenic	.	.	.	.	.	.	.	.	.	.	.	6.39561	9.24695	3.81296	6.2534	12.4126	10.8713	5.96417	6.27221
4	95462751	95462804	53	chr4:95462750-95462803	.	.	.	.	.	Intergenic	.	.	.	.	.	.	.	.	.	.	.	4.26374	3.08232	1.27099	0	2.14011	0	1.19283	0
4	95463144	95463220	76	chr4:95463143-95463219	.	.	.	.	.	Intergenic	.	.	.	.	.	.	.	.	.	.	.	2.13187	3.08232	2.54197	0	0.428022	0.836254	4.77134	3.76332
4	95463220	95463296	76	chr4:95463219-95463295	.	.	.	.	.	Intergenic	.	.	.	.	.	.	.	.	.	.	.	3.19781	3.08232	1.90648	3.1267	2.99615	5.01753	2.38567	0
4	95463301	95463363	62	chr4:95463300-95463362	.	.	.	.	.	Intergenic	.	.	.	.	.	.	.	.	.	.	.	2.13187	0	0	0	2.14011	0.836254	1.19283	1.25444
4	95463363	95463421	58	chr4:95463362-95463420	.	.	.	.	.	Intergenic	.	.	.	.	.	.	.	.	.	.	.	2.13187	0	1.90648	3.1267	2.14011	4.18127	1.19283	0
4	95463527	95463592	65	chr4:95463526-95463591	.	.	.	.	.	Intergenic	.	.	.	.	.	.	.	.	.	.	.	0	3.08232	5.08394	3.1267	5.13626	4.18127	4.77134	1.25444
4	95463602	95463658	56	chr4:95463601-95463657	.	.	.	.	.	Intergenic	.	.	.	.	.	.	.	.	.	.	.	6.39561	3.08232	3.81296	3.1267	6.84835	5.01753	5.96417	2.50888
4	95463658	95463864	206	chr4:95463657-95463863	.	.	.	.	.	Intergenic	.	.	.	.	.	.	.	.	.	.	.	24.5165	41.0975	35.5876	18.7602	41.0901	37.6314	32.2065	30.1066
4	95492191	95492416	225	chr4:95492190-95492415	.	.	.	.	.	Intergenic	.	.	.	.	.	.	.	.	.	.	.	6.39561	4.10975	5.08394	3.1267	4.70824	10.0351	8.34984	3.76332
4	95500125	95500198	73	chr4:95500124-95500197	.	.	.	.	.	Intergenic	.	.	.	.	.	.	.	.	.	.	.	2.13187	1.02744	2.54197	9.3801	3.8522	0	0	0
4	95500198	95500272	74	chr4:95500197-95500271	.	.	.	.	.	Intergenic	.	.	.	.	.	.	.	.	.	.	.	1.06594	4.10975	1.27099	0	2.99615	1.67251	1.19283	0
4	95500313	95500393	80	chr4:95500312-95500392	.	.	.	.	.	Intergenic	.	.	.	.	.	.	.	.	.	.	.	4.26374	5.13719	0.635493	3.1267	4.70824	7.52629	2.38567	7.52665
4	95500450	95500568	118	chr4:95500449-95500567	.	.	.	.	.	Intergenic	.	.	.	.	.	.	.	.	.	.	.	10.6594	19.5213	12.0744	6.2534	16.6929	25.9239	9.54267	10.0355
4	95500602	95500658	56	chr4:95500601-95500657	.	.	.	.	.	Intergenic	.	.	.	.	.	.	.	.	.	.	.	1.06594	0	1.90648	0	0.856044	0.836254	0	7.52665
4	95501254	95501445	191	chr4:95501253-95501444	.	.	.	.	.	Intergenic	.	.	.	.	.	.	.	.	.	.	.	8.52748	10.2744	6.99042	9.3801	16.6929	10.0351	4.77134	10.0355
4	95509918	95510051	133	chr4:95509917-95510050	.	.	.	.	.	Intergenic	.	.	.	.	.	.	.	.	.	.	.	3.19781	3.08232	2.54197	3.1267	1.28407	2.50876	7.157	0
4	95510051	95510119	68	chr4:95510050-95510118	.	.	.	.	.	Intergenic	.	.	.	.	.	.	.	.	.	.	.	1.06594	0	0	0	0	0	1.19283	1.25444
4	95510119	95510186	67	chr4:95510118-95510185	.	.	.	.	.	Intergenic	.	.	.	.	.	.	.	.	.	.	.	1.06594	0	1.27099	0	0.428022	0	2.38567	0
4	95510199	95510486	287	chr4:95510198-95510485	.	.	.	.	.	Intergenic	.	.	.	.	.	.	.	.	.	.	.	6.39561	7.19207	5.08394	21.8869	3.42418	5.85378	7.157	7.52665
4	95510486	95510596	110	chr4:95510485-95510595	.	.	.	.	.	Intergenic	.	.	.	.	.	.	.	.	.	.	.	0	0	3.81296	0	1.28407	0.836254	2.38567	2.50888
4	95510596	95510824	228	chr4:95510595-95510823	.	.	.	.	.	Intergenic	.	.	.	.	.	.	.	.	.	.	.	3.19781	3.08232	5.08394	3.1267	4.28022	2.50876	10.7355	1.25444
4	95510902	95510980	78	chr4:95510901-95510979	.	.	.	.	.	Intergenic	.	.	.	.	.	.	.	.	.	.	.	1.06594	3.08232	2.54197	3.1267	1.28407	0	2.38567	2.50888
4	95510980	95511036	56	chr4:95510979-95511035	.	.	.	.	.	Intergenic	.	.	.	.	.	.	.	.	.	.	.	1.06594	2.05488	0.635493	0	0.856044	0	0	0
4	95511099	95511168	69	chr4:95511098-95511167	.	.	.	.	.	Intergenic	.	.	.	.	.	.	.	.	.	.	.	2.13187	0	1.27099	0	0.428022	0.836254	0	1.25444
4	95511168	95511255	87	chr4:95511167-95511254	.	.	.	.	.	Intergenic	.	.	.	.	.	.	.	.	.	.	.	2.13187	1.02744	3.17747	3.1267	0.428022	3.34502	0	0
4	95511425	95511498	73	chr4:95511424-95511497	.	.	.	.	.	Intergenic	.	.	.	.	.	.	.	.	.	.	.	0	0	0.635493	3.1267	0.856044	0	0	1.25444
4	95526650	95526885	235	chr4:95526649-95526884	.	.	.	.	.	Intergenic	.	.	.	.	.	.	.	.	.	.	.	1.06594	13.3567	1.90648	6.2534	11.9846	8.36254	15.5068	15.0533
4	95948098	95948254	156	chr4:95948097-95948253	.	.	.	.	.	Intergenic	.	.	.	.	.	.	.	.	.	.	.	37.3077	42.125	47.0265	40.6471	66.3434	72.7541	44.1349	43.9054
4	95948397	95948564	167	chr4:95948396-95948563	.	.	.	.	.	Intergenic	.	.	.	.	.	.	.	.	.	.	.	1.06594	14.3841	1.90648	3.1267	2.14011	5.01753	1.19283	7.52665
4	96085382	96085601	219	chr4:96085381-96085600	.	.	.	.	.	Intergenic	.	.	.	.	.	.	.	.	.	.	.	8.52748	5.13719	3.81296	3.1267	5.56429	5.85378	11.9283	7.52665
4	96095777	96095919	142	chr4:96095776-96095918	.	.	.	.	.	Intergenic	.	.	.	.	.	.	.	.	.	.	.	3.19781	4.10975	1.27099	0	0.856044	0	4.77134	2.50888
4	96354431	96354590	159	chr4:96354430-96354589	.	.	.	.	.	Intergenic	.	.	.	.	.	.	.	.	.	.	.	6.39561	3.08232	5.08394	9.3801	4.70824	4.18127	4.77134	1.25444
4	96390767	96391057	290	chr4:96390766-96391056	.	.	.	.	.	Intergenic	.	.	.	.	.	.	.	.	.	.	.	10.6594	2.05488	6.99042	18.7602	2.56813	7.52629	4.77134	5.01776
4	96556034	96556175	141	chr4:96556033-96556174	.	.	.	.	.	Intergenic	.	.	.	.	.	.	.	.	.	.	.	3.19781	0	3.17747	0	2.14011	0.836254	1.19283	3.76332
4	96696744	96696867	123	chr4:96696743-96696866	.	.	.	.	.	Intergenic	.	.	.	.	.	.	.	.	.	.	.	11.7253	7.19207	7.62592	15.6335	9.84451	5.85378	5.96417	6.27221
4	96705508	96705635	127	chr4:96705507-96705634	.	.	.	.	.	Intergenic	.	.	.	.	.	.	.	.	.	.	.	2.13187	2.05488	1.27099	0	2.99615	2.50876	1.19283	2.50888
4	96705635	96705746	111	chr4:96705634-96705745	.	.	.	.	.	Intergenic	.	.	.	.	.	.	.	.	.	.	.	3.19781	3.08232	4.44845	0	9.84451	8.36254	5.96417	1.25444
4	96705746	96705970	224	chr4:96705745-96705969	.	.	.	.	.	Intergenic	.	.	.	.	.	.	.	.	.	.	.	18.1209	20.5488	6.35493	9.3801	18.833	21.7426	9.54267	8.78109
4	96718446	96718545	99	chr4:96718445-96718544	.	.	.	.	.	Intergenic	.	.	.	.	.	.	.	.	.	.	.	5.32968	11.3018	4.44845	3.1267	5.56429	6.69003	4.77134	8.78109
4	96718587	96718765	178	chr4:96718586-96718764	.	.	.	.	.	Intergenic	.	.	.	.	.	.	.	.	.	.	.	9.59342	4.10975	4.44845	18.7602	15.8368	18.3976	10.7355	5.01776
4	96718802	96718920	118	chr4:96718801-96718919	.	.	.	.	.	Intergenic	.	.	.	.	.	.	.	.	.	.	.	2.13187	5.13719	2.54197	3.1267	3.42418	3.34502	4.77134	1.25444
4	96718920	96719072	152	chr4:96718919-96719071	.	.	.	.	.	Intergenic	.	.	.	.	.	.	.	.	.	.	.	3.19781	9.24695	8.26141	6.2534	5.56429	5.85378	4.77134	8.78109
4	96719072	96719249	177	chr4:96719071-96719248	.	.	.	.	.	Intergenic	.	.	.	.	.	.	.	.	.	.	.	4.26374	6.16463	1.90648	6.2534	8.98846	2.50876	10.7355	2.50888
4	96719249	96719449	200	chr4:96719248-96719448	.	.	.	.	.	Intergenic	.	.	.	.	.	.	.	.	.	.	.	7.46155	5.13719	5.08394	9.3801	11.9846	5.01753	9.54267	2.50888
4	9674637	9674736	99	chr4:9674636-9674735	.	.	.	.	.	Intergenic	.	.	.	.	.	.	.	.	.	.	.	2.13187	1.02744	0	3.1267	2.56813	1.67251	1.19283	1.25444
4	9674736	9674880	144	chr4:9674735-9674879	.	.	.	.	.	Intergenic	.	.	.	.	.	.	.	.	.	.	.	3.19781	10.2744	5.71944	3.1267	3.8522	2.50876	8.34984	0
4	96803498	96803671	173	chr4:96803497-96803670	.	.	.	.	.	Intergenic	.	.	.	.	.	.	.	.	.	.	.	3.19781	1.02744	4.44845	9.3801	0.428022	3.34502	2.38567	2.50888
4	96808196	96808331	135	chr4:96808195-96808330	.	.	.	.	.	Intergenic	.	.	.	.	.	.	.	.	.	.	.	0	4.10975	2.54197	6.2534	3.42418	0	1.19283	2.50888
4	96874239	96874349	110	chr4:96874238-96874348	.	.	.	.	.	Intergenic	.	.	.	.	.	.	.	.	.	.	.	1.06594	1.02744	2.54197	6.2534	0.856044	1.67251	5.96417	0
4	9691340	9691664	324	chr4:9691339-9691663	.	.	.	.	.	Intergenic	.	.	.	.	.	.	.	.	.	.	.	11.7253	9.24695	12.0744	12.5068	5.99231	5.01753	7.157	10.0355
4	9691673	9691857	184	chr4:9691672-9691856	.	.	.	.	.	Intergenic	.	.	.	.	.	.	.	.	.	.	.	5.32968	10.2744	5.08394	9.3801	5.56429	1.67251	9.54267	5.01776
4	96939848	96940055	207	chr4:96939847-96940054	.	.	.	.	.	Intergenic	.	.	.	.	.	.	.	.	.	.	.	5.32968	3.08232	5.08394	12.5068	6.84835	5.01753	7.157	10.0355
4	96946397	96946536	139	chr4:96946396-96946535	.	.	.	.	.	Intergenic	.	.	.	.	.	.	.	.	.	.	.	3.19781	2.05488	3.17747	0	3.8522	0.836254	0	2.50888
4	96947777	96947996	219	chr4:96947776-96947995	.	.	.	.	.	Intergenic	.	.	.	.	.	.	.	.	.	.	.	3.19781	3.08232	6.99042	12.5068	5.56429	5.85378	5.96417	2.50888
4	96958266	96958432	166	chr4:96958265-96958431	.	.	.	.	.	Intergenic	.	.	.	.	.	.	.	.	.	.	.	1.06594	2.05488	1.90648	9.3801	4.28022	5.01753	3.5785	3.76332
4	9698413	9698538	125	chr4:9698412-9698537	.	.	.	.	.	Intergenic	.	.	.	.	.	.	.	.	.	.	.	1.06594	1.02744	1.90648	3.1267	2.56813	6.69003	2.38567	6.27221
4	96994760	96994892	132	chr4:96994759-96994891	.	.	.	.	.	Intergenic	.	.	.	.	.	.	.	.	.	.	.	0	4.10975	4.44845	0	5.13626	0.836254	4.77134	1.25444
4	96994919	96995027	108	chr4:96994918-96995026	.	.	.	.	.	Intergenic	.	.	.	.	.	.	.	.	.	.	.	2.13187	1.02744	1.90648	3.1267	0.428022	0.836254	3.5785	1.25444
4	96995083	96995187	104	chr4:96995082-96995186	.	.	.	.	.	Intergenic	.	.	.	.	.	.	.	.	.	.	.	1.06594	0	2.54197	3.1267	1.28407	0.836254	3.5785	0
4	96995187	96995321	134	chr4:96995186-96995320	.	.	.	.	.	Intergenic	.	.	.	.	.	.	.	.	.	.	.	2.13187	1.02744	4.44845	3.1267	2.14011	1.67251	3.5785	3.76332
4	97036820	97036942	122	chr4:97036819-97036941	.	.	.	.	.	Intergenic	.	.	.	.	.	.	.	.	.	.	.	3.19781	4.10975	5.08394	0	5.99231	2.50876	1.19283	1.25444
4	9708607	9708689	82	chr4:9708606-9708688	.	.	.	.	.	Intergenic	.	.	.	.	.	.	.	.	.	.	.	9.59342	4.10975	8.26141	6.2534	8.98846	20.9064	9.54267	8.78109
4	9708712	9709150	438	chr4:9708711-9709149	.	.	.	.	.	Intergenic	.	.	.	.	.	.	.	.	.	.	.	136.44	126.375	122.015	100.054	189.186	295.198	243.338	237.089
4	97111174	97111349	175	chr4:97111173-97111348	.	.	.	.	.	Intergenic	.	.	.	.	.	.	.	.	.	.	.	5.32968	3.08232	5.08394	3.1267	2.99615	5.85378	1.19283	8.78109
4	97111497	97111625	128	chr4:97111496-97111624	.	.	.	.	.	Intergenic	.	.	.	.	.	.	.	.	.	.	.	3.19781	2.05488	2.54197	3.1267	1.71209	0.836254	5.96417	2.50888
4	9723367	9723433	66	chr4:9723366-9723432	.	.	.	.	.	Intergenic	.	.	.	.	.	.	.	.	.	.	.	0	1.02744	0.635493	3.1267	0	0	0	1.25444
4	9723433	9723556	123	chr4:9723432-9723555	.	.	.	.	.	Intergenic	.	.	.	.	.	.	.	.	.	.	.	0	5.13719	1.90648	3.1267	2.56813	0	5.96417	2.50888
4	9723571	9723703	132	chr4:9723570-9723702	.	.	.	.	.	Intergenic	.	.	.	.	.	.	.	.	.	.	.	1.06594	4.10975	3.17747	0	1.28407	0	1.19283	2.50888
4	9723703	9723813	110	chr4:9723702-9723812	.	.	.	.	.	Intergenic	.	.	.	.	.	.	.	.	.	.	.	3.19781	1.02744	2.54197	0	0	1.67251	1.19283	5.01776
4	97244488	97244617	129	chr4:97244487-97244616	.	.	.	.	.	Intergenic	.	.	.	.	.	.	.	.	.	.	.	1.06594	4.10975	0.635493	3.1267	0.856044	0.836254	1.19283	0
4	97342381	97342451	70	chr4:97342380-97342450	.	.	.	.	.	Intergenic	.	.	.	.	.	.	.	.	.	.	.	2.13187	2.05488	0.635493	0	1.28407	0	1.19283	0
4	97342451	97342618	167	chr4:97342450-97342617	.	.	.	.	.	Intergenic	.	.	.	.	.	.	.	.	.	.	.	4.26374	7.19207	10.8034	3.1267	9.41648	5.01753	5.96417	5.01776
4	97342618	97342709	91	chr4:97342617-97342708	.	.	.	.	.	Intergenic	.	.	.	.	.	.	.	.	.	.	.	2.13187	0	0	3.1267	0.428022	0	1.19283	0
4	9734501	9734714	213	chr4:9734500-9734713	.	.	.	.	.	Intergenic	.	.	.	.	.	.	.	.	.	.	.	5.32968	5.13719	6.99042	6.2534	2.99615	4.18127	7.157	7.52665
4	97346525	97346646	121	chr4:97346524-97346645	.	.	.	.	.	Intergenic	.	.	.	.	.	.	.	.	.	.	.	1.06594	3.08232	0	0	6.42033	0	2.38567	0
4	97412349	97412486	137	chr4:97412348-97412485	.	.	.	.	.	Intergenic	.	.	.	.	.	.	.	.	.	.	.	3.19781	1.02744	5.71944	3.1267	2.56813	2.50876	2.38567	1.25444
4	97417961	97418148	187	chr4:97417960-97418147	.	.	.	.	.	Intergenic	.	.	.	.	.	.	.	.	.	.	.	5.32968	3.08232	6.99042	12.5068	3.42418	6.69003	4.77134	5.01776
4	97418656	97418712	56	chr4:97418655-97418711	.	.	.	.	.	Intergenic	.	.	.	.	.	.	.	.	.	.	.	1.06594	4.10975	1.90648	0	8.98846	11.7076	0	5.01776
4	97418712	97418889	177	chr4:97418711-97418888	.	.	.	.	.	Intergenic	.	.	.	.	.	.	.	.	.	.	.	14.9231	17.4665	2.54197	9.3801	14.5527	31.7777	7.157	11.29
4	97476832	97477087	255	chr4:97476831-97477086	.	.	.	.	.	Intergenic	.	.	.	.	.	.	.	.	.	.	.	31.9781	32.878	20.3358	3.1267	22.2571	30.9414	22.6638	17.5622
4	97477087	97477138	51	chr4:97477086-97477137	.	.	.	.	.	Intergenic	.	.	.	.	.	.	.	.	.	.	.	4.26374	2.05488	3.81296	6.2534	5.13626	3.34502	3.5785	5.01776
4	97477799	97477908	109	chr4:97477798-97477907	.	.	.	.	.	Intergenic	.	.	.	.	.	.	.	.	.	.	.	2.13187	1.02744	0.635493	3.1267	4.70824	3.34502	1.19283	3.76332
4	97478005	97478260	255	chr4:97478004-97478259	.	.	.	.	.	Intergenic	.	.	.	.	.	.	.	.	.	.	.	9.59342	9.24695	7.62592	6.2534	7.27637	4.18127	4.77134	7.52665
4	9752173	9752300	127	chr4:9752172-9752299	.	.	.	.	.	Intergenic	.	.	.	.	.	.	.	.	.	.	.	2.13187	8.21951	4.44845	18.7602	5.56429	3.34502	8.34984	6.27221
4	9752338	9752519	181	chr4:9752337-9752518	.	.	.	.	.	Intergenic	.	.	.	.	.	.	.	.	.	.	.	1.06594	3.08232	3.81296	12.5068	0.428022	3.34502	7.157	7.52665
4	97523670	97523794	124	chr4:97523669-97523793	.	.	.	.	.	Intergenic	.	.	.	.	.	.	.	.	.	.	.	6.39561	4.10975	6.35493	9.3801	8.13242	10.0351	4.77134	7.52665
4	97564753	97564888	135	chr4:97564752-97564887	.	.	.	.	.	Intergenic	.	.	.	.	.	.	.	.	.	.	.	8.52748	13.3567	4.44845	3.1267	7.7044	5.85378	7.157	1.25444
4	97564945	97565106	161	chr4:97564944-97565105	.	.	.	.	.	Intergenic	.	.	.	.	.	.	.	.	.	.	.	7.46155	17.4665	3.81296	0	9.84451	10.8713	2.38567	3.76332
4	98119476	98119652	176	chr4:98119475-98119651	.	.	.	.	.	Intergenic	.	.	.	.	.	.	.	.	.	.	.	11.7253	9.24695	10.1679	0	10.7006	12.5438	14.314	11.29
4	98120903	98120990	87	chr4:98120902-98120989	.	.	.	.	.	Intergenic	.	.	.	.	.	.	.	.	.	.	.	7.46155	1.02744	1.27099	3.1267	8.13242	6.69003	1.19283	6.27221
4	98120990	98121047	57	chr4:98120989-98121046	.	.	.	.	.	Intergenic	.	.	.	.	.	.	.	.	.	.	.	1.65116	2.05488	1.90648	0	2.14011	4.18127	1.19283	6.27221
4	98121047	98121112	65	chr4:98121046-98121111	.	.	.	.	.	Intergenic	.	.	.	.	.	.	.	.	.	.	.	1.54665	3.08232	3.17747	0	1.71209	0.836254	1.19283	0
4	98143064	98143193	129	chr4:98143063-98143192	.	.	.	.	.	Intergenic	.	.	.	.	.	.	.	.	.	.	.	5.32968	4.10975	4.44845	9.3801	6.84835	2.50876	2.38567	3.76332
4	98156365	98156541	176	chr4:98156364-98156540	.	.	.	.	.	Intergenic	.	.	.	.	.	.	.	.	.	.	.	6.39561	2.05488	6.99042	12.5068	4.28022	2.50876	1.19283	3.76332
4	98158093	98158268	175	chr4:98158092-98158267	.	.	.	.	.	Intergenic	.	.	.	.	.	.	.	.	.	.	.	9.59342	10.2744	6.35493	3.1267	14.1247	5.01753	10.7355	10.0355
4	98182120	98182369	249	chr4:98182119-98182368	.	.	.	.	.	Intergenic	.	.	.	.	.	.	.	.	.	.	.	11.7253	9.24695	10.8034	15.6335	15.4088	12.5438	7.157	16.3077
4	98242593	98242754	161	chr4:98242592-98242753	.	.	.	.	.	Intergenic	.	.	.	.	.	.	.	.	.	.	.	0	1.02744	1.27099	0	1.71209	0.836254	0	1.25444
4	98244518	98244571	53	chr4:98244517-98244570	.	.	.	.	.	Intergenic	.	.	.	.	.	.	.	.	.	.	.	0	0	0	0	1.71209	1.67251	0	1.25444
4	98244571	98244642	71	chr4:98244570-98244641	.	.	.	.	.	Intergenic	.	.	.	.	.	.	.	.	.	.	.	3.19781	1.02744	3.17747	0	2.56813	4.18127	0	2.50888
4	98244683	98244766	83	chr4:98244682-98244765	.	.	.	.	.	Intergenic	.	.	.	.	.	.	.	.	.	.	.	9.59342	14.3841	4.44845	6.2534	5.99231	13.3801	4.77134	6.27221
4	98244766	98244880	114	chr4:98244765-98244879	.	.	.	.	.	Intergenic	.	.	.	.	.	.	.	.	.	.	.	6.39561	2.05488	8.26141	9.3801	6.42033	10.8713	5.96417	3.76332
4	98244902	98244955	53	chr4:98244901-98244954	.	.	.	.	.	Intergenic	.	.	.	.	.	.	.	.	.	.	.	0	0	3.17747	0	1.71209	0.836254	2.38567	0
4	98247093	98247203	110	chr4:98247092-98247202	.	.	.	.	.	Intergenic	.	.	.	.	.	.	.	.	.	.	.	6.39561	3.08232	1.90648	3.1267	3.42418	1.67251	15.5068	0
4	98247229	98247362	133	chr4:98247228-98247361	.	.	.	.	.	Intergenic	.	.	.	.	.	.	.	.	.	.	.	1.06594	3.08232	2.54197	0	3.8522	1.67251	1.19283	2.50888
4	98247411	98247489	78	chr4:98247410-98247488	.	.	.	.	.	Intergenic	.	.	.	.	.	.	.	.	.	.	.	4.26374	3.08232	1.90648	0	0.428022	0	5.96417	1.25444
4	98247489	98247545	56	chr4:98247488-98247544	.	.	.	.	.	Intergenic	.	.	.	.	.	.	.	.	.	.	.	0	0	2.54197	0	0	0.836254	0	1.25444
4	98257572	98257627	55	chr4:98257571-98257626	.	.	.	.	.	Intergenic	.	.	.	.	.	.	.	.	.	.	.	0	1.02744	0	0	1.28407	0.836254	2.38567	0
4	98257654	98257731	77	chr4:98257653-98257730	.	.	.	.	.	Intergenic	.	.	.	.	.	.	.	.	.	.	.	0	4.10975	0.635493	6.2534	0.856044	9.1988	0	0
4	98257763	98257825	62	chr4:98257762-98257824	.	.	.	.	.	Intergenic	.	.	.	.	.	.	.	.	.	.	.	1.06594	2.05488	0.635493	0	2.14011	2.50876	0	2.50888
4	98257966	98258070	104	chr4:98257965-98258069	.	.	.	.	.	Intergenic	.	.	.	.	.	.	.	.	.	.	.	13.8572	30.8232	18.1529	15.6335	20.5451	18.3976	20.2782	8.78109
4	98258070	98258143	73	chr4:98258069-98258142	.	.	.	.	.	Intergenic	.	.	.	.	.	.	.	.	.	.	.	4.26374	6.16463	9.80881	3.1267	8.13242	11.7076	7.157	5.01776
4	9827981	9828059	78	chr4:9827980-9828058	.	.	.	.	.	Intergenic	.	.	.	.	.	.	.	.	.	.	.	0	0	1.90648	3.1267	0	0.836254	0	2.50888
4	9828198	9828412	214	chr4:9828197-9828411	.	.	.	.	.	Intergenic	.	.	.	.	.	.	.	.	.	.	.	3.19781	3.08232	10.8034	6.2534	1.28407	3.34502	7.157	5.01776
4	9828412	9828561	149	chr4:9828411-9828560	.	.	.	.	.	Intergenic	.	.	.	.	.	.	.	.	.	.	.	3.19781	2.05488	7.62592	3.1267	2.14011	5.01753	2.38567	1.25444
4	98313386	98313575	189	chr4:98313385-98313574	.	.	.	.	.	Intergenic	.	.	.	.	.	.	.	.	.	.	.	5.32968	2.05488	7.62592	12.5068	2.56813	5.01753	2.38567	2.50888
4	98318894	98318961	67	chr4:98318893-98318960	.	.	.	.	.	Intergenic	.	.	.	.	.	.	.	.	.	.	.	3.19781	4.10975	8.8969	3.1267	7.27637	7.52629	3.5785	5.01776
4	98318961	98319070	109	chr4:98318960-98319069	.	.	.	.	.	Intergenic	.	.	.	.	.	.	.	.	.	.	.	12.7912	13.3567	9.5324	15.6335	17.1209	28.4326	13.1212	3.76332
4	98334711	98334761	50	chr4:98334710-98334760	.	.	.	.	.	Intergenic	.	.	.	.	.	.	.	.	.	.	.	1.06594	0	0.635493	3.1267	0	0	0	0
4	98334761	98334811	50	chr4:98334760-98334810	.	.	.	.	.	Intergenic	.	.	.	.	.	.	.	.	.	.	.	0	0	1.90648	3.1267	0	0	0	0
4	98334811	98334900	89	chr4:98334810-98334899	.	.	.	.	.	Intergenic	.	.	.	.	.	.	.	.	.	.	.	0	1.02744	0	6.2534	1.71209	0	1.19283	1.25444
4	98334900	98334970	70	chr4:98334899-98334969	.	.	.	.	.	Intergenic	.	.	.	.	.	.	.	.	.	.	.	0	0	1.27099	6.2534	0.428022	0	0	1.25444
4	9841326	9841497	171	chr4:9841325-9841496	.	.	.	.	.	Intergenic	.	.	.	.	.	.	.	.	.	.	.	6.39561	17.4665	5.71944	6.2534	12.4126	17.5613	11.9283	10.0355
4	9842111	9842365	254	chr4:9842110-9842364	.	.	.	.	.	Intergenic	.	.	.	.	.	.	.	.	.	.	.	10.6594	14.3841	7.62592	12.5068	11.9846	22.5789	13.1212	8.78109
4	9871332	9871469	137	chr4:9871331-9871468	.	.	.	.	.	Intergenic	.	.	.	.	.	.	.	.	.	.	.	2.13187	1.02744	3.17747	3.1267	2.14011	3.34502	9.54267	3.76332
4	98722648	98722742	94	chr4:98722647-98722741	.	.	.	.	.	Intergenic	.	.	.	.	.	.	.	.	.	.	.	5.32968	8.21951	2.54197	3.1267	12.8407	12.5438	2.38567	6.27221
4	9876663	9876859	196	chr4:9876662-9876858	.	.	.	.	.	Intergenic	.	.	.	.	.	.	.	.	.	.	.	3.19781	2.05488	2.54197	3.1267	3.42418	5.85378	3.5785	1.25444
4	98845397	98845587	190	chr4:98845396-98845586	.	.	.	.	.	Intergenic	.	.	.	.	.	.	.	.	.	.	.	0	0	2.54197	0	2.14011	1.67251	4.77134	1.25444
4	98845731	98845850	119	chr4:98845730-98845849	.	.	.	.	.	Intergenic	.	.	.	.	.	.	.	.	.	.	.	2.13187	2.05488	1.27099	0	2.99615	0	9.54267	1.25444
4	98887345	98887528	183	chr4:98887344-98887527	.	.	.	.	.	Intergenic	.	.	.	.	.	.	.	.	.	.	.	8.52748	12.3293	11.4389	9.3801	17.5489	20.9064	1.19283	17.5622
4	99163310	99163424	114	chr4:99163309-99163423	.	.	.	.	.	Intergenic	.	.	.	.	.	.	.	.	.	.	.	2.13187	6.16463	0.635493	3.1267	1.28407	1.67251	3.5785	3.76332
4	99163424	99163525	101	chr4:99163423-99163524	.	.	.	.	.	Intergenic	.	.	.	.	.	.	.	.	.	.	.	1.06594	1.02744	0	3.1267	1.28407	0	4.77134	0
4	99163702	99163923	221	chr4:99163701-99163922	.	.	.	.	.	Intergenic	.	.	.	.	.	.	.	.	.	.	.	54.3627	68.8384	56.5589	65.6607	64.2033	64.3916	51.2919	55.1954
4	99164080	99164133	53	chr4:99164079-99164132	.	.	.	.	.	Intergenic	.	.	.	.	.	.	.	.	.	.	.	0	0	0	3.1267	0	0.836254	1.19283	0
4	99165504	99165627	123	chr4:99165503-99165626	.	.	.	.	.	Intergenic	.	.	.	.	.	.	.	.	.	.	.	1.06594	3.08232	3.17747	0	3.8522	2.50876	1.19283	2.50888
4	99179538	99179986	448	chr4:99179537-99179985	.	.	.	.	.	Intergenic	.	.	.	.	.	.	.	.	.	.	.	125.78	134.594	81.9786	109.434	116.422	154.707	162.225	130.462
4	99179986	99180063	77	chr4:99179985-99180062	.	.	.	.	.	Intergenic	.	.	.	.	.	.	.	.	.	.	.	10.6594	8.21951	11.4389	6.2534	7.27637	6.69003	9.54267	8.78109
4	99180220	99180278	58	chr4:99180219-99180277	.	.	.	.	.	Intergenic	.	.	.	.	.	.	.	.	.	.	.	2.13187	5.13719	7.62592	0	4.70824	3.34502	3.5785	2.50888
4	99180627	99180725	98	chr4:99180626-99180724	.	.	.	.	.	Intergenic	.	.	.	.	.	.	.	.	.	.	.	4.26374	2.05488	6.99042	3.1267	5.13626	2.50876	3.5785	15.0533
4	99180883	99181284	401	chr4:99180882-99181283	.	.	.	.	.	Intergenic	.	.	.	.	.	.	.	.	.	.	.	321.912	328.78	241.487	184.475	312.884	375.478	318.487	398.912
4	9927767	9927897	130	chr4:9927766-9927896	.	.	.	.	.	Intergenic	.	.	.	.	.	.	.	.	.	.	.	2.13187	2.05488	2.54197	3.1267	0.856044	2.50876	3.5785	5.01776
4	99279066	99279280	214	chr4:99279065-99279279	.	.	.	.	.	Intergenic	.	.	.	.	.	.	.	.	.	.	.	7.46155	13.3567	1.90648	25.0136	5.56429	10.0351	11.9283	8.78109
4	9928114	9928458	344	chr4:9928113-9928457	.	.	.	.	.	Intergenic	.	.	.	.	.	.	.	.	.	.	.	7.46155	7.19207	7.62592	25.0136	4.28022	5.85378	17.8925	6.27221
4	99298831	99299033	202	chr4:99298830-99299032	.	.	.	.	.	Intergenic	.	.	.	.	.	.	.	.	.	.	.	13.8572	9.24695	8.8969	3.1267	12.4126	10.8713	11.9283	17.5622
4	99315698	99315974	276	chr4:99315697-99315973	.	.	.	.	.	Intergenic	.	.	.	.	.	.	.	.	.	.	.	7.46155	3.08232	6.35493	28.1403	6.84835	8.36254	9.54267	16.3077
4	99315974	99316075	101	chr4:99315973-99316074	.	.	.	.	.	Intergenic	.	.	.	.	.	.	.	.	.	.	.	4.26374	1.02744	1.27099	3.1267	1.71209	0.836254	5.96417	6.27221
4	99342837	99343025	188	chr4:99342836-99343024	.	.	.	.	.	Intergenic	.	.	.	.	.	.	.	.	.	.	.	3.19781	5.13719	11.4389	9.3801	7.7044	7.52629	11.9283	5.01776
4	99346259	99346313	54	chr4:99346258-99346312	.	.	.	.	.	Intergenic	.	.	.	.	.	.	.	.	.	.	.	0	0	9.44113e-23	0	0.856044	0.836254	1.19283	2.50888
4	99346313	99346477	164	chr4:99346312-99346476	.	.	.	.	.	Intergenic	.	.	.	.	.	.	.	.	.	.	.	9.59342	13.3567	12.0744	12.5068	15.4088	19.2338	22.6638	12.5444
4	99352487	99352721	234	chr4:99352486-99352720	.	.	.	.	.	Intergenic	.	.	.	.	.	.	.	.	.	.	.	4.26374	5.13719	6.99042	6.2534	7.27637	2.50876	5.96417	20.0711
4	99411505	99411632	127	chr4:99411504-99411631	.	.	.	.	.	Intergenic	.	.	.	.	.	.	.	.	.	.	.	2.13187	1.02744	1.90648	0	1.71209	1.67251	1.19283	1.25444
4	99433437	99433518	81	chr4:99433436-99433517	.	.	.	.	.	Intergenic	.	.	.	.	.	.	.	.	.	.	.	3.19781	0	3.17747	3.1267	2.56813	2.50876	7.157	1.25444
4	99433518	99433576	58	chr4:99433517-99433575	.	.	.	.	.	Intergenic	.	.	.	.	.	.	.	.	.	.	.	2.13187	0	0.635493	0	0.428022	0	0	1.25444
4	99433655	99433844	189	chr4:99433654-99433843	.	.	.	.	.	Intergenic	.	.	.	.	.	.	.	.	.	.	.	6.39561	1.02744	2.54197	9.3801	2.14011	1.67251	5.96417	2.50888
4	99509793	99509860	67	chr4:99509792-99509859	.	.	.	.	.	Intergenic	.	.	.	.	.	.	.	.	.	.	.	2.13187	2.05488	2.54197	3.1267	2.14011	0.836254	1.19283	1.25444
4	99509924	99510082	158	chr4:99509923-99510081	.	.	.	.	.	Intergenic	.	.	.	.	.	.	.	.	.	.	.	1.06594	6.16463	5.08394	3.1267	4.70824	5.01753	10.7355	1.25444
4	99510101	99510182	81	chr4:99510100-99510181	.	.	.	.	.	Intergenic	.	.	.	.	.	.	.	.	.	.	.	4.26374	0	3.81296	3.1267	1.71209	0	2.38567	0
4	99515076	99515215	139	chr4:99515075-99515214	.	.	.	.	.	Intergenic	.	.	.	.	.	.	.	.	.	.	.	5.32968	2.05488	2.54197	3.1267	0.856044	1.67251	3.5785	2.50888
4	99532607	99532910	303	chr4:99532606-99532909	.	.	.	.	.	Intergenic	.	.	.	.	.	.	.	.	.	.	.	4.26374	2.05488	7.62592	3.1267	3.42418	0	11.9283	11.29
4	99546055	99546186	131	chr4:99546054-99546185	.	.	.	.	.	Intergenic	.	.	.	.	.	.	.	.	.	.	.	4.26374	3.08232	5.71944	0	10.2725	5.85378	2.38567	3.76332
4	99579218	99579395	177	chr4:99579217-99579394	.	.	.	.	.	Intergenic	.	.	.	.	.	.	.	.	.	.	.	3.19781	2.05488	3.17747	3.1267	2.14011	1.67251	3.5785	10.0355
4	99612048	99612189	141	chr4:99612047-99612188	.	.	.	.	.	Intergenic	.	.	.	.	.	.	.	.	.	.	.	1.06594	2.05488	1.27099	3.1267	2.14011	0.836254	8.34984	1.25444
4	99630826	99630995	169	chr4:99630825-99630994	.	.	.	.	.	Intergenic	.	.	.	.	.	.	.	.	.	.	.	3.19781	3.08232	3.81296	0	5.56429	2.50876	4.77134	1.25444
4	99631073	99631129	56	chr4:99631072-99631128	.	.	.	.	.	Intergenic	.	.	.	.	.	.	.	.	.	.	.	1.06594	0	0.635493	3.1267	0.428022	0.836254	0	0
4	99638735	99638900	165	chr4:99638734-99638899	.	.	.	.	.	Intergenic	.	.	.	.	.	.	.	.	.	.	.	4.26374	2.05488	1.90648	15.6335	2.14011	2.50876	14.314	2.50888
4	99650507	99650561	54	chr4:99650506-99650560	.	.	.	.	.	Intergenic	.	.	.	.	.	.	.	.	.	.	.	10.6594	13.3567	6.35493	0	11.1286	14.2163	3.5785	6.27221
4	99650561	99650786	225	chr4:99650560-99650785	.	.	.	.	.	Intergenic	.	.	.	.	.	.	.	.	.	.	.	30.9121	24.6585	15.8873	43.7738	30.3896	29.2689	23.8567	18.8166
4	99650813	99650888	75	chr4:99650812-99650887	.	.	.	.	.	Intergenic	.	.	.	.	.	.	.	.	.	.	.	4.26374	11.3018	10.1679	0	6.42033	8.36254	4.77134	10.0355
4	99650939	99650992	53	chr4:99650938-99650991	.	.	.	.	.	Intergenic	.	.	.	.	.	.	.	.	.	.	.	0	0	1.90648	0	1.71209	0	0	0
4	99651077	99651143	66	chr4:99651076-99651142	.	.	.	.	.	Intergenic	.	.	.	.	.	.	.	.	.	.	.	1.06594	0	0	3.1267	1.71209	0	0	1.25444
4	99651143	99651306	163	chr4:99651142-99651305	.	.	.	.	.	Intergenic	.	.	.	.	.	.	.	.	.	.	.	3.19781	5.13719	10.8034	6.2534	2.14011	2.50876	7.157	7.52665
4	99660409	99660530	121	chr4:99660408-99660529	.	.	.	.	.	Intergenic	.	.	.	.	.	.	.	.	.	.	.	6.39561	3.08232	3.17747	6.2534	5.99231	1.67251	7.157	2.50888
4	99661142	99661226	84	chr4:99661141-99661225	.	.	.	.	.	Intergenic	.	.	.	.	.	.	.	.	.	.	.	7.46155	14.3841	8.26141	9.3801	21.8291	20.9064	16.6997	17.5622
4	99661334	99661398	64	chr4:99661333-99661397	.	.	.	.	.	Intergenic	.	.	.	.	.	.	.	.	.	.	.	2.13187	3.08232	3.81296	6.2534	1.71209	0	1.19283	5.01776
4	9997438	9997592	154	chr4:9997437-9997591	.	.	.	.	.	Intergenic	.	.	.	.	.	.	.	.	.	.	.	1.06594	3.08232	3.17747	0	1.28407	0.836254	4.77134	0
4	99988034	99988112	78	chr4:99988033-99988111	.	.	.	.	.	Intergenic	.	.	.	.	.	.	.	.	.	.	.	8.52748	11.3018	3.17747	9.3801	0.856044	9.1988	3.5785	10.0355
4	99988112	99988193	81	chr4:99988111-99988192	.	.	.	.	.	Intergenic	.	.	.	.	.	.	.	.	.	.	.	1.06594	2.05488	8.26141	9.3801	3.8522	2.50876	3.5785	7.52665
4	99988193	99988312	119	chr4:99988192-99988311	.	.	.	.	.	Intergenic	.	.	.	.	.	.	.	.	.	.	.	9.59342	19.5213	22.8778	12.5068	9.84451	20.0701	13.1212	8.78109
4	99988372	99988483	111	chr4:99988371-99988482	.	.	.	.	.	Intergenic	.	.	.	.	.	.	.	.	.	.	.	13.8572	15.4116	15.2518	3.1267	8.13242	13.3801	10.7355	10.0355
4	99988587	99988642	55	chr4:99988586-99988641	.	.	.	.	.	Intergenic	.	.	.	.	.	.	.	.	.	.	.	1.06594	3.08232	1.90648	0	2.14011	2.50876	0	0
4	99988642	99988746	104	chr4:99988641-99988745	.	.	.	.	.	Intergenic	.	.	.	.	.	.	.	.	.	.	.	8.52748	10.2744	10.8034	12.5068	8.13242	5.85378	14.314	3.76332
4	99988850	99988970	120	chr4:99988849-99988969	.	.	.	.	.	Intergenic	.	.	.	.	.	.	.	.	.	.	.	28.7803	27.7408	25.4197	12.5068	21.4011	32.6139	26.2423	23.8344
4	99988970	99989174	204	chr4:99988969-99989173	.	.	.	.	.	Intergenic	.	.	.	.	.	.	.	.	.	.	.	44.7693	58.564	40.6716	31.267	29.9615	53.5203	42.942	71.5031
4	99989204	99989322	118	chr4:99989203-99989321	.	.	.	.	.	Intergenic	.	.	.	.	.	.	.	.	.	.	.	10.6594	17.4665	5.71944	6.2534	5.99231	10.8713	16.6997	16.3077
4	99989322	99989437	115	chr4:99989321-99989436	.	.	.	.	.	Intergenic	.	.	.	.	.	.	.	.	.	.	.	22.3846	24.6585	32.4101	15.6335	10.7006	31.7777	15.5068	16.3077
4	99989446	99989547	101	chr4:99989445-99989546	.	.	.	.	.	Intergenic	.	.	.	.	.	.	.	.	.	.	.	11.7253	9.24695	20.9713	15.6335	5.99231	11.7076	17.8925	31.361
4	99989581	99989643	62	chr4:99989580-99989642	.	.	.	.	.	Intergenic	.	.	.	.	.	.	.	.	.	.	.	5.32968	3.08232	13.9808	3.1267	2.56813	4.18127	5.96417	10.0355
4	99989643	99989695	52	chr4:99989642-99989694	.	.	.	.	.	Intergenic	.	.	.	.	.	.	.	.	.	.	.	7.46155	6.16463	6.99042	0	2.99615	6.69003	2.38567	5.01776
4	99989713	99989832	119	chr4:99989712-99989831	.	.	.	.	.	Intergenic	.	.	.	.	.	.	.	.	.	.	.	19.1868	10.2744	17.1583	0	4.28022	18.3976	14.314	20.0711
4	99989860	99990009	149	chr4:99989859-99990008	.	.	.	.	.	Intergenic	.	.	.	.	.	.	.	.	.	.	.	28.7803	29.7957	13.9808	12.5068	5.13626	17.5613	16.6997	30.1066
4	99990088	99990219	131	chr4:99990087-99990218	.	.	.	.	.	Intergenic	.	.	.	.	.	.	.	.	.	.	.	9.59342	18.4939	19.0648	0	4.28022	16.7251	15.5068	13.7989
4	99990224	99990363	139	chr4:99990223-99990362	.	.	.	.	.	Intergenic	.	.	.	.	.	.	.	.	.	.	.	11.7253	20.5488	17.7938	6.2534	7.7044	14.2163	9.54267	15.0533
4	99991034	99991174	140	chr4:99991033-99991173	.	.	.	.	.	Intergenic	.	.	.	.	.	.	.	.	.	.	.	8.52748	11.3018	5.71944	9.3801	2.99615	6.69003	16.6997	11.29
5	100005228	100005369	141	chr5:100005227-100005368	.	.	.	.	.	Intergenic	.	.	.	.	.	.	.	.	.	.	.	1.06594	0	2.54197	3.1267	0.856044	2.50876	3.5785	2.50888
5	100013317	100013540	223	chr5:100013316-100013539	.	.	.	.	.	Intergenic	.	.	.	.	.	.	.	.	.	.	.	6.39561	8.21951	5.71944	6.2534	4.28022	4.18127	10.7355	13.7989
5	100020168	100020306	138	chr5:100020167-100020305	.	.	.	.	.	Intergenic	.	.	.	.	.	.	.	.	.	.	.	4.26374	0	1.90648	3.1267	0.428022	0.836254	0	1.25444
5	100021558	100021688	130	chr5:100021557-100021687	.	.	.	.	.	Intergenic	.	.	.	.	.	.	.	.	.	.	.	2.13187	2.05488	2.54197	9.3801	1.71209	4.18127	3.5785	1.25444
5	100030118	100030192	74	chr5:100030117-100030191	.	.	.	.	.	Intergenic	.	.	.	.	.	.	.	.	.	.	.	4.26374	3.08232	8.26141	3.1267	3.8522	0.836254	3.5785	1.25444
5	100030250	100030368	118	chr5:100030249-100030367	.	.	.	.	.	Intergenic	.	.	.	.	.	.	.	.	.	.	.	10.6594	1.02744	5.71944	3.1267	11.5566	2.50876	11.9283	2.50888
5	100030906	100031078	172	chr5:100030905-100031077	.	.	.	.	.	Intergenic	.	.	.	.	.	.	.	.	.	.	.	12.7912	6.16463	6.35493	15.6335	3.8522	5.85378	7.157	5.01776
5	100031130	100031335	205	chr5:100031129-100031334	.	.	.	.	.	Intergenic	.	.	.	.	.	.	.	.	.	.	.	7.46155	5.13719	9.5324	3.1267	3.8522	8.36254	10.7355	2.50888
5	100032238	100032319	81	chr5:100032237-100032318	.	.	.	.	.	Intergenic	.	.	.	.	.	.	.	.	.	.	.	2.13187	3.08232	3.17747	6.2534	3.42418	6.69003	4.77134	6.27221
5	100032319	100032382	63	chr5:100032318-100032381	.	.	.	.	.	Intergenic	.	.	.	.	.	.	.	.	.	.	.	0	2.05488	1.27099	3.1267	1.28407	0	0	0
5	100032382	100032491	109	chr5:100032381-100032490	.	.	.	.	.	Intergenic	.	.	.	.	.	.	.	.	.	.	.	5.32968	6.16463	6.35493	0	2.99615	3.34502	0	2.50888
5	100032761	100032943	182	chr5:100032760-100032942	.	.	.	.	.	Intergenic	.	.	.	.	.	.	.	.	.	.	.	5.32968	10.2744	17.7938	6.2534	8.13242	12.5438	13.1212	6.27221
5	100033058	100033297	239	chr5:100033057-100033296	.	.	.	.	.	Intergenic	.	.	.	.	.	.	.	.	.	.	.	4.26374	5.13719	7.62592	0	6.42033	6.69003	5.96417	13.7989
5	100070200	100070351	151	chr5:100070199-100070350	.	.	.	.	.	Intergenic	.	.	.	.	.	.	.	.	.	.	.	5.32968	6.16463	3.17747	6.2534	3.42418	5.85378	4.77134	6.27221
5	100070464	100070570	106	chr5:100070463-100070569	.	.	.	.	.	Intergenic	.	.	.	.	.	.	.	.	.	.	.	4.26374	3.08232	0.635493	6.2534	3.8522	2.50876	1.19283	6.27221
5	100183183	100183305	122	chr5:100183182-100183304	.	.	.	.	.	Intergenic	.	.	.	.	.	.	.	.	.	.	.	1.06594	1.02744	0.635493	0	2.14011	1.67251	1.19283	0
5	100194477	100194635	158	chr5:100194476-100194634	.	.	.	.	.	Intergenic	.	.	.	.	.	.	.	.	.	.	.	7.46155	2.05488	4.44845	0	2.99615	4.18127	3.5785	8.78109
5	100203854	100204020	166	chr5:100203853-100204019	.	.	.	.	.	Intergenic	.	.	.	.	.	.	.	.	.	.	.	7.46155	2.05488	3.81296	6.2534	4.28022	1.67251	8.34984	2.50888
5	100207669	100207736	67	chr5:100207668-100207735	.	.	.	.	.	Intergenic	.	.	.	.	.	.	.	.	.	.	.	0	1.02744	0.635493	0	0	0	0	2.50888
5	100207736	100207897	161	chr5:100207735-100207896	.	.	.	.	.	Intergenic	.	.	.	.	.	.	.	.	.	.	.	3.19781	1.02744	5.08394	9.3801	2.14011	0	2.38567	1.25444
5	100207914	100207999	85	chr5:100207913-100207998	.	.	.	.	.	Intergenic	.	.	.	.	.	.	.	.	.	.	.	2.13187	1.02744	1.27099	6.2534	0.428022	0.836254	1.19283	2.50888
5	100207999	100208142	143	chr5:100207998-100208141	.	.	.	.	.	Intergenic	.	.	.	.	.	.	.	.	.	.	.	1.06594	5.13719	2.54197	3.1267	3.42418	0	9.54267	5.01776
5	100208142	100208466	324	chr5:100208141-100208465	.	.	.	.	.	Intergenic	.	.	.	.	.	.	.	.	.	.	.	8.52748	10.2744	6.35493	3.1267	7.27637	0.836254	11.9283	15.0533
5	100208466	100208523	57	chr5:100208465-100208522	.	.	.	.	.	Intergenic	.	.	.	.	.	.	.	.	.	.	.	3.19781	0	0.635493	0	1.5447e-09	0	1.19283	2.50888
5	100208523	100208599	76	chr5:100208522-100208598	.	.	.	.	.	Intergenic	.	.	.	.	.	.	.	.	.	.	.	0	0	3.81296	6.2534	1.28407	0.836254	0	2.50888
5	100208599	100208996	397	chr5:100208598-100208995	.	.	.	.	.	Intergenic	.	.	.	.	.	.	.	.	.	.	.	8.52748	6.16463	8.26141	3.1267	5.56429	8.36254	10.7355	13.7989
5	10026200	10026320	120	chr5:10026199-10026319	.	.	.	.	.	Intergenic	.	.	.	.	.	.	.	.	.	.	.	3.19781	3.08232	3.81296	15.6335	3.42418	3.34502	3.5785	5.01776
5	10026320	10026406	86	chr5:10026319-10026405	.	.	.	.	.	Intergenic	.	.	.	.	.	.	.	.	.	.	.	4.26374	1.02744	1.27099	3.1267	1.28407	1.67251	1.19283	1.25444
5	10026406	10026469	63	chr5:10026405-10026468	.	.	.	.	.	Intergenic	.	.	.	.	.	.	.	.	.	.	.	0	1.02744	1.27099	0	0	0	2.38567	1.25444
5	10029686	10029861	175	chr5:10029685-10029860	.	.	.	.	.	Intergenic	.	.	.	.	.	.	.	.	.	.	.	4.26374	1.02744	6.99042	3.1267	2.14011	5.01753	9.54267	0
5	100358526	100358778	252	chr5:100358525-100358777	.	.	.	.	.	Intergenic	.	.	.	.	.	.	.	.	.	.	.	12.7912	6.16463	17.7938	6.2534	11.9846	12.5438	17.8925	7.52665
5	100358788	100358974	186	chr5:100358787-100358973	.	.	.	.	.	Intergenic	.	.	.	.	.	.	.	.	.	.	.	6.39561	6.16463	9.5324	6.2534	5.99231	7.52629	8.34984	5.01776
5	100360320	100360563	243	chr5:100360319-100360562	.	.	.	.	.	Intergenic	.	.	.	.	.	.	.	.	.	.	.	10.6594	3.08232	11.4389	15.6335	12.4126	6.69003	9.54267	7.52665
5	10047919	10048087	168	chr5:10047918-10048086	.	.	.	.	.	Intergenic	.	.	.	.	.	.	.	.	.	.	.	4.26374	1.02744	6.99042	9.3801	2.56813	0.836254	10.7355	5.01776
5	100552610	100552733	123	chr5:100552609-100552732	.	.	.	.	.	Intergenic	.	.	.	.	.	.	.	.	.	.	.	3.19781	0	4.44845	0	0.856044	3.34502	0	3.76332
5	100552733	100552882	149	chr5:100552732-100552881	.	.	.	.	.	Intergenic	.	.	.	.	.	.	.	.	.	.	.	10.6594	4.10975	3.17747	3.1267	2.56813	1.67251	5.96417	2.50888
5	100552931	100553023	92	chr5:100552930-100553022	.	.	.	.	.	Intergenic	.	.	.	.	.	.	.	.	.	.	.	1.06594	0	2.54197	0	0.428022	0	0	1.25444
5	100553023	100553211	188	chr5:100553022-100553210	.	.	.	.	.	Intergenic	.	.	.	.	.	.	.	.	.	.	.	3.19781	2.05488	1.27099	3.1267	2.14011	1.67251	1.19283	1.25444
5	100553297	100553400	103	chr5:100553296-100553399	.	.	.	.	.	Intergenic	.	.	.	.	.	.	.	.	.	.	.	0	2.05488	1.27099	3.1267	1.71209	0	1.19283	2.50888
5	100581871	100581959	88	chr5:100581870-100581958	.	.	.	.	.	Intergenic	.	.	.	.	.	.	.	.	.	.	.	4.26374	11.3018	0	0	2.99615	5.01753	0	1.25444
5	100581959	100582069	110	chr5:100581958-100582068	.	.	.	.	.	Intergenic	.	.	.	.	.	.	.	.	.	.	.	4.26374	14.3841	6.35493	9.3801	7.27637	15.8888	9.54267	5.01776
5	100582179	100582277	98	chr5:100582178-100582276	.	.	.	.	.	Intergenic	.	.	.	.	.	.	.	.	.	.	.	0	2.05488	0	3.1267	0.856044	0	0	2.50888
5	100587636	100587689	53	chr5:100587635-100587688	.	.	.	.	.	Intergenic	.	.	.	.	.	.	.	.	.	.	.	0	2.05488	0	0	1.71209	2.50876	0	1.25444
5	100587778	100587848	70	chr5:100587777-100587847	.	.	.	.	.	Intergenic	.	.	.	.	.	.	.	.	.	.	.	1.06594	2.05488	1.27099	0	5.56429	5.01753	1.19283	1.25444
5	100587848	100588010	162	chr5:100587847-100588009	.	.	.	.	.	Intergenic	.	.	.	.	.	.	.	.	.	.	.	9.59342	12.3293	5.71944	3.1267	10.2725	13.3801	20.2782	5.01776
5	100588010	100588068	58	chr5:100588009-100588067	.	.	.	.	.	Intergenic	.	.	.	.	.	.	.	.	.	.	.	0	1.02744	1.27099	0	2.56813	2.50876	1.19283	0
5	100588144	100588245	101	chr5:100588143-100588244	.	.	.	.	.	Intergenic	.	.	.	.	.	.	.	.	.	.	.	1.06594	5.13719	3.17747	0	3.8522	5.01753	1.19283	3.76332
5	100588245	100588370	125	chr5:100588244-100588369	.	.	.	.	.	Intergenic	.	.	.	.	.	.	.	.	.	.	.	1.06594	3.08232	1.27099	0	2.99615	2.50876	3.5785	1.25444
5	10059733	10059894	161	chr5:10059732-10059893	.	.	.	.	.	Intergenic	.	.	.	.	.	.	.	.	.	.	.	5.32968	2.05488	1.27099	6.2534	5.99231	0.836254	3.5785	5.01776
5	100605702	100605764	62	chr5:100605701-100605763	.	.	.	.	.	Intergenic	.	.	.	.	.	.	.	.	.	.	.	0	0	2.54197	0	0.428022	0	1.19283	0
5	100605948	100605999	51	chr5:100605947-100605998	.	.	.	.	.	Intergenic	.	.	.	.	.	.	.	.	.	.	.	2.13187	4.10975	5.08394	3.1267	5.56429	8.36254	3.5785	7.52665
5	100605999	100606262	263	chr5:100605998-100606261	.	.	.	.	.	Intergenic	.	.	.	.	.	.	.	.	.	.	.	35.1759	54.4542	28.5972	62.534	47.0824	54.3565	35.785	36.3788
5	100607189	100607354	165	chr5:100607188-100607353	.	.	.	.	.	Intergenic	.	.	.	.	.	.	.	.	.	.	.	10.6594	7.19207	4.44845	15.6335	7.7044	18.3976	11.9283	3.76332
5	100626417	100626731	314	chr5:100626416-100626730	.	.	.	.	.	Intergenic	.	.	.	.	.	.	.	.	.	.	.	11.7253	8.21951	8.8969	3.1267	6.42033	4.18127	8.34984	11.29
5	100626733	100627029	296	chr5:100626732-100627028	.	.	.	.	.	Intergenic	.	.	.	.	.	.	.	.	.	.	.	5.32968	21.5762	10.1679	9.3801	11.5566	17.5613	13.1212	13.7989
5	100632620	100632687	67	chr5:100632619-100632686	.	.	.	.	.	Intergenic	.	.	.	.	.	.	.	.	.	.	.	1.06594	2.05488	0.635493	3.1267	1.71209	0.836254	0	3.76332
5	100632838	100632891	53	chr5:100632837-100632890	.	.	.	.	.	Intergenic	.	.	.	.	.	.	.	.	.	.	.	4.26374	1.02744	5.71944	3.1267	5.13626	5.85378	3.5785	1.25444
5	100632919	100633050	131	chr5:100632918-100633049	.	.	.	.	.	Intergenic	.	.	.	.	.	.	.	.	.	.	.	18.1209	34.9329	14.6163	14.7504	26.3843	40.9765	17.8925	16.3077
5	100633050	100633101	51	chr5:100633049-100633100	.	.	.	.	.	Intergenic	.	.	.	.	.	.	.	.	.	.	.	1.06594	6.16463	5.71944	10.2632	5.71734	0.836254	1.19283	2.50888
5	100636937	100637146	209	chr5:100636936-100637145	.	.	.	.	.	Intergenic	.	.	.	.	.	.	.	.	.	.	.	20.2528	41.0975	8.8969	12.5068	25.6813	18.3976	11.9283	6.27221
5	100637164	100637280	116	chr5:100637163-100637279	.	.	.	.	.	Intergenic	.	.	.	.	.	.	.	.	.	.	.	3.19781	5.13719	1.27099	3.1267	8.13242	1.67251	0	1.25444
5	100642107	100642243	136	chr5:100642106-100642242	.	.	.	.	.	Intergenic	.	.	.	.	.	.	.	.	.	.	.	3.19781	1.02744	3.81296	6.2534	2.56813	1.67251	7.157	3.76332
5	100642297	100642680	383	chr5:100642296-100642679	.	.	.	.	.	Intergenic	.	.	.	.	.	.	.	.	.	.	.	8.52748	11.3018	10.1679	15.6335	5.13626	8.36254	10.7355	5.01776
5	100643776	100644209	433	chr5:100643775-100644208	.	.	.	.	.	Intergenic	.	.	.	.	.	.	.	.	.	.	.	26.6484	28.7683	20.3358	21.8869	22.6852	18.3976	21.471	13.7989
5	100644209	100644266	57	chr5:100644208-100644265	.	.	.	.	.	Intergenic	.	.	.	.	.	.	.	.	.	.	.	0	1.02744	0	0	0.856044	0.836254	1.19283	2.50888
5	100645478	100645649	171	chr5:100645477-100645648	.	.	.	.	.	Intergenic	.	.	.	.	.	.	.	.	.	.	.	5.32968	5.13719	6.35493	0	3.8522	1.67251	1.19283	8.78109
5	100647025	100647163	138	chr5:100647024-100647162	.	.	.	.	.	Intergenic	.	.	.	.	.	.	.	.	.	.	.	3.19781	5.13719	2.54197	0	1.28407	1.67251	9.54267	1.25444
5	100748212	100748334	122	chr5:100748211-100748333	.	.	.	.	.	Intergenic	.	.	.	.	.	.	.	.	.	.	.	0	3.08232	2.54197	0	2.56813	1.67251	4.77134	1.25444
5	100750619	100750808	189	chr5:100750618-100750807	.	.	.	.	.	Intergenic	.	.	.	.	.	.	.	.	.	.	.	9.59342	4.10975	2.54197	9.3801	4.28022	3.34502	4.77134	6.27221
5	100752499	100752999	500	chr5:100752498-100752998	.	.	.	.	.	Intergenic	.	.	.	.	.	.	.	.	.	.	.	9.59342	9.24695	16.5228	12.5068	12.4126	8.36254	32.2065	13.7989
5	100761268	100761326	58	chr5:100761267-100761325	.	.	.	.	.	Intergenic	.	.	.	.	.	.	.	.	.	.	.	2.13187	1.02744	1.27099	0	1.28407	1.67251	1.19283	1.25444
5	100761326	100761384	58	chr5:100761325-100761383	.	.	.	.	.	Intergenic	.	.	.	.	.	.	.	.	.	.	.	2.13187	0	1.27099	3.1267	0.428022	1.67251	0	2.50888
5	100761477	100761618	141	chr5:100761476-100761617	.	.	.	.	.	Intergenic	.	.	.	.	.	.	.	.	.	.	.	12.7912	5.13719	2.54197	3.1267	2.14011	0.836254	2.38567	0
5	100826154	100826357	203	chr5:100826153-100826356	.	.	.	.	.	Intergenic	.	.	.	.	.	.	.	.	.	.	.	26.6484	30.8232	23.5132	18.7602	23.9692	20.0701	13.1212	22.5799
5	100826390	100826442	52	chr5:100826389-100826441	.	.	.	.	.	Intergenic	.	.	.	.	.	.	.	.	.	.	.	1.06594	2.05488	0.635493	3.1267	0.428022	0.836254	0	0
5	100826442	100826522	80	chr5:100826441-100826521	.	.	.	.	.	Intergenic	.	.	.	.	.	.	.	.	.	.	.	1.06594	2.05488	1.27099	3.1267	3.42418	3.34502	1.19283	2.50888
5	100828715	100828766	51	chr5:100828714-100828765	.	.	.	.	.	Intergenic	.	.	.	.	.	.	.	.	.	.	.	2.13187	3.08232	1.27099	0	0.856044	0.836254	1.19283	0
5	100828771	100828896	125	chr5:100828770-100828895	.	.	.	.	.	Intergenic	.	.	.	.	.	.	.	.	.	.	.	5.32968	3.08232	5.08394	0	0.856044	0.836254	2.38567	2.50888
5	100828968	100829119	151	chr5:100828967-100829118	.	.	.	.	.	Intergenic	.	.	.	.	.	.	.	.	.	.	.	12.7912	26.7134	18.4293	12.5068	10.2725	19.2338	20.2782	15.0533
5	100833798	100833988	190	chr5:100833797-100833987	.	.	.	.	.	Intergenic	.	.	.	.	.	.	.	.	.	.	.	8.52748	13.3567	9.5324	6.2534	9.84451	5.85378	4.77134	1.25444
5	100835899	100835970	71	chr5:100835898-100835969	.	.	.	.	.	Intergenic	.	.	.	.	.	.	.	.	.	.	.	10.6594	3.08232	3.81296	6.2534	1.28407	1.67251	3.5785	2.50888
5	100836085	100836163	78	chr5:100836084-100836162	.	.	.	.	.	Intergenic	.	.	.	.	.	.	.	.	.	.	.	3.19781	2.05488	10.1679	9.3801	2.99615	4.18127	4.77134	3.76332
5	100836228	100836290	62	chr5:100836227-100836289	.	.	.	.	.	Intergenic	.	.	.	.	.	.	.	.	.	.	.	0	3.08232	3.17747	0	0.428022	0	0	2.50888
5	100836290	100836341	51	chr5:100836289-100836340	.	.	.	.	.	Intergenic	.	.	.	.	.	.	.	.	.	.	.	3.19781	0	0.635493	0	4.28022	4.18127	1.19283	1.25444
5	100836481	100836552	71	chr5:100836480-100836551	.	.	.	.	.	Intergenic	.	.	.	.	.	.	.	.	.	.	.	1.06594	1.02744	3.17747	0	2.56813	2.50876	1.19283	1.25444
5	100899422	100899592	170	chr5:100899421-100899591	.	.	.	.	.	Intergenic	.	.	.	.	.	.	.	.	.	.	.	4.26374	3.08232	7.62592	6.2534	2.14011	1.67251	2.38567	3.76332
5	100900343	100900494	151	chr5:100900342-100900493	.	.	.	.	.	Intergenic	.	.	.	.	.	.	.	.	.	.	.	29.8462	28.7683	22.2423	15.6335	22.2571	24.2514	26.2423	20.0711
5	100901200	100901355	155	chr5:100901199-100901354	.	.	.	.	.	Intergenic	.	.	.	.	.	.	.	.	.	.	.	20.2528	30.8232	18.4293	15.6335	17.9769	31.7777	16.6997	17.5622
5	100901355	100901447	92	chr5:100901354-100901446	.	.	.	.	.	Intergenic	.	.	.	.	.	.	.	.	.	.	.	2.13187	10.2744	3.17747	3.1267	2.56813	3.34502	2.38567	5.01776
5	100901524	100901615	91	chr5:100901523-100901614	.	.	.	.	.	Intergenic	.	.	.	.	.	.	.	.	.	.	.	1.06594	4.10975	1.27099	3.1267	1.28407	5.01753	0	5.01776
5	100909521	100909596	75	chr5:100909520-100909595	.	.	.	.	.	Intergenic	.	.	.	.	.	.	.	.	.	.	.	0	2.05488	2.54197	0	3.42418	0.836254	4.77134	1.25444
5	100909668	100909750	82	chr5:100909667-100909749	.	.	.	.	.	Intergenic	.	.	.	.	.	.	.	.	.	.	.	3.19781	2.05488	5.71944	3.1267	2.14011	2.50876	7.157	3.76332
5	100909814	100909868	54	chr5:100909813-100909867	.	.	.	.	.	Intergenic	.	.	.	.	.	.	.	.	.	.	.	10.0231	6.16463	15.8873	6.2534	17.9769	8.69473	11.9283	11.29
5	100914950	100915076	126	chr5:100914949-100915075	.	.	.	.	.	Intergenic	.	.	.	.	.	.	.	.	.	.	.	8.52748	3.08232	6.99042	3.1267	2.56813	5.01753	4.77134	3.76332
5	100915202	100915256	54	chr5:100915201-100915255	.	.	.	.	.	Intergenic	.	.	.	.	.	.	.	.	.	.	.	2.13187	3.08232	5.08394	6.2534	1.71209	1.67251	0	6.27221
5	100915256	100915328	72	chr5:100915255-100915327	.	.	.	.	.	Intergenic	.	.	.	.	.	.	.	.	.	.	.	7.46155	11.3018	7.62592	3.1267	17.9769	17.5613	11.9283	10.0355
5	100915369	100915466	97	chr5:100915368-100915465	.	.	.	.	.	Intergenic	.	.	.	.	.	.	.	.	.	.	.	7.46155	0	2.54197	6.2534	4.70824	0.836254	7.157	5.01776
5	100917584	100917742	158	chr5:100917583-100917741	.	.	.	.	.	Intergenic	.	.	.	.	.	.	.	.	.	.	.	10.6594	13.3567	7.62592	3.1267	12.8407	13.3801	14.314	13.7989
5	100997694	100997768	74	chr5:100997693-100997767	.	.	.	.	.	Intergenic	.	.	.	.	.	.	.	.	.	.	.	1.06594	1.02744	0.635493	0	2.03468	0.836254	1.19283	1.25444
5	100997768	100997875	107	chr5:100997767-100997874	.	.	.	.	.	Intergenic	.	.	.	.	.	.	.	.	.	.	.	3.19781	1.02744	0.635493	6.2534	0.96147	0	2.38567	3.76332
5	100997875	100997939	64	chr5:100997874-100997938	.	.	.	.	.	Intergenic	.	.	.	.	.	.	.	.	.	.	.	0	0	0.635493	0	0	0.836254	2.38567	0
5	101009951	101010066	115	chr5:101009950-101010065	.	.	.	.	.	Intergenic	.	.	.	.	.	.	.	.	.	.	.	2.13187	3.08232	4.44845	3.1267	2.14011	0	3.5785	1.25444
5	101020973	101021215	242	chr5:101020972-101021214	.	.	.	.	.	Intergenic	.	.	.	.	.	.	.	.	.	.	.	10.6594	14.3841	6.99042	6.2534	15.8368	10.0351	7.157	10.0355
5	101035455	101035558	103	chr5:101035454-101035557	.	.	.	.	.	Intergenic	.	.	.	.	.	.	.	.	.	.	.	4.26374	6.16463	0.635493	0	7.7044	0.836254	2.38567	2.50888
5	101054527	101054647	120	chr5:101054526-101054646	.	.	.	.	.	Intergenic	.	.	.	.	.	.	.	.	.	.	.	1.06594	2.05488	0.635493	6.2534	1.71209	1.67251	4.77134	0
5	101169588	101169714	126	chr5:101169587-101169713	.	.	.	.	.	Intergenic	.	.	.	.	.	.	.	.	.	.	.	1.06594	2.05488	3.17747	6.2534	2.14011	0.836254	2.38567	2.50888
5	101169714	101169793	79	chr5:101169713-101169792	.	.	.	.	.	Intergenic	.	.	.	.	.	.	.	.	.	.	.	2.13187	0	1.90648	3.1267	0.428022	0	3.5785	0
5	101181360	101181545	185	chr5:101181359-101181544	.	.	.	.	.	Intergenic	.	.	.	.	.	.	.	.	.	.	.	4.26374	5.13719	1.90648	3.1267	2.14011	1.67251	7.157	0
5	101197126	101197292	166	chr5:101197125-101197291	.	.	.	.	.	Intergenic	.	.	.	.	.	.	.	.	.	.	.	4.26374	1.02744	2.54197	9.3801	2.99615	0	2.38567	0
5	101210091	101210162	71	chr5:101210090-101210161	.	.	.	.	.	Intergenic	.	.	.	.	.	.	.	.	.	.	.	1.06594	1.02744	2.54197	6.2534	1.28407	0.836254	2.38567	2.50888
5	101210210	101210263	53	chr5:101210209-101210262	.	.	.	.	.	Intergenic	.	.	.	.	.	.	.	.	.	.	.	1.06594	0	1.27099	0	0	0	0	1.25444
5	101210263	101210781	518	chr5:101210262-101210780	.	.	.	.	.	Intergenic	.	.	.	.	.	.	.	.	.	.	.	71.4177	34.9329	81.2489	159.462	47.0824	38.4677	90.6554	46.4143
5	101210781	101210831	50	chr5:101210780-101210830	.	.	.	.	.	Intergenic	.	.	.	.	.	.	.	.	.	.	.	0	0	1.36521	0	0.428022	0	1.19283	2.50888
5	101294195	101294383	188	chr5:101294194-101294382	.	.	.	.	.	Intergenic	.	.	.	.	.	.	.	.	.	.	.	5.32968	3.08232	5.71944	9.3801	8.98846	9.1988	13.1212	10.0355
5	101296079	101296193	114	chr5:101296078-101296192	.	.	.	.	.	Intergenic	.	.	.	.	.	.	.	.	.	.	.	13.8572	6.16463	8.26141	9.3801	12.8407	9.1988	8.34984	15.0533
5	101312436	101312520	84	chr5:101312435-101312519	.	.	.	.	.	Intergenic	.	.	.	.	.	.	.	.	.	.	.	0	0	2.54197	3.1267	0.428022	0.836254	2.38567	0
5	101312520	101312643	123	chr5:101312519-101312642	.	.	.	.	.	Intergenic	.	.	.	.	.	.	.	.	.	.	.	3.19781	2.05488	0.635493	9.3801	0	0.836254	3.5785	0
5	101334189	101334321	132	chr5:101334188-101334320	.	.	.	.	.	Intergenic	.	.	.	.	.	.	.	.	.	.	.	5.32968	0	1.90648	6.2534	2.14011	1.67251	0	0
5	101336653	101336853	200	chr5:101336652-101336852	.	.	.	.	.	Intergenic	.	.	.	.	.	.	.	.	.	.	.	5.32968	3.08232	3.81296	15.6335	1.28407	5.01753	14.314	7.52665
5	101336853	101337047	194	chr5:101336852-101337046	.	.	.	.	.	Intergenic	.	.	.	.	.	.	.	.	.	.	.	5.32968	3.08232	5.08394	0	3.42418	2.50876	3.5785	1.25444
5	101385875	101386026	151	chr5:101385874-101386025	.	.	.	.	.	Intergenic	.	.	.	.	.	.	.	.	.	.	.	1.06594	1.02744	3.17747	3.1267	1.28407	0.836254	1.19283	0
5	101398090	101398251	161	chr5:101398089-101398250	.	.	.	.	.	Intergenic	.	.	.	.	.	.	.	.	.	.	.	5.32968	1.02744	5.71944	3.1267	3.8522	4.18127	3.5785	0
5	101417192	101417300	108	chr5:101417191-101417299	.	.	.	.	.	Intergenic	.	.	.	.	.	.	.	.	.	.	.	3.19781	0	0.635493	3.1267	2.56813	1.67251	0	2.50888
5	101419807	101419934	127	chr5:101419806-101419933	.	.	.	.	.	Intergenic	.	.	.	.	.	.	.	.	.	.	.	5.32968	2.05488	3.81296	3.1267	1.71209	2.50876	4.77134	2.50888
5	101434110	101434397	287	chr5:101434109-101434396	.	.	.	.	.	Intergenic	.	.	.	.	.	.	.	.	.	.	.	8.52748	7.19207	3.81296	9.3801	4.70824	5.85378	10.7355	10.0355
5	101443253	101443462	209	chr5:101443252-101443461	.	.	.	.	.	Intergenic	.	.	.	.	.	.	.	.	.	.	.	4.26374	4.10975	5.71944	9.3801	2.14011	1.67251	8.34984	13.7989
5	101472121	101472343	222	chr5:101472120-101472342	.	.	.	.	.	Intergenic	.	.	.	.	.	.	.	.	.	.	.	8.52748	5.13719	10.1679	12.5068	4.28022	2.50876	2.38567	6.27221
5	101529027	101529079	52	chr5:101529026-101529078	.	.	.	.	.	Intergenic	.	.	.	.	.	.	.	.	.	.	.	0	0	0.635493	0	0.428022	0.836254	2.38567	5.01776
5	101529079	101529161	82	chr5:101529078-101529160	.	.	.	.	.	Intergenic	.	.	.	.	.	.	.	.	.	.	.	4.26374	1.02744	3.17747	3.1267	3.8522	5.01753	3.5785	3.76332
5	101529161	101529234	73	chr5:101529160-101529233	.	.	.	.	.	Intergenic	.	.	.	.	.	.	.	.	.	.	.	1.06594	0	2.54197	6.2534	0	0	0	0
5	101529234	101529435	201	chr5:101529233-101529434	.	.	.	.	.	Intergenic	.	.	.	.	.	.	.	.	.	.	.	3.19781	4.10975	4.44845	3.1267	4.70824	2.50876	10.7355	8.78109
5	101562404	101562621	217	chr5:101562403-101562620	.	.	.	.	.	Intergenic	.	.	.	.	.	.	.	.	.	.	.	6.39561	5.13719	6.35493	6.2534	5.99231	3.34502	7.157	13.7989
5	10157464	10157609	145	chr5:10157463-10157608	.	.	.	.	.	Intergenic	.	.	.	.	.	.	.	.	.	.	.	8.52748	2.05488	7.62592	21.8869	2.14011	2.50876	1.19283	2.50888
5	101618856	101618964	108	chr5:101618855-101618963	.	.	.	.	.	Intergenic	.	.	.	.	.	.	.	.	.	.	.	1.06594	0	2.54197	0	1.71209	0	1.19283	0
5	101634288	101634482	194	chr5:101634287-101634481	.	.	.	.	.	Intergenic	.	.	.	.	.	.	.	.	.	.	.	0	2.05488	2.54197	6.2534	2.56813	1.67251	2.38567	8.78109
5	101634482	101634662	180	chr5:101634481-101634661	.	.	.	.	.	Intergenic	.	.	.	.	.	.	.	.	.	.	.	2.13187	1.02744	4.44845	6.2534	0.428022	1.67251	2.38567	2.50888
5	101634662	101634775	113	chr5:101634661-101634774	.	.	.	.	.	Intergenic	.	.	.	.	.	.	.	.	.	.	.	2.13187	2.05488	0.635493	3.1267	0.428022	0	1.19283	0
5	101634775	101634865	90	chr5:101634774-101634864	.	.	.	.	.	Intergenic	.	.	.	.	.	.	.	.	.	.	.	0	0	0.635493	0	0.428022	0	0	2.50888
5	101634906	101635123	217	chr5:101634905-101635122	.	.	.	.	.	Intergenic	.	.	.	.	.	.	.	.	.	.	.	1.06594	1.02744	5.71944	6.2534	2.99615	1.67251	7.157	6.27221
5	101635123	101635601	478	chr5:101635122-101635600	.	.	.	.	.	Intergenic	.	.	.	.	.	.	.	.	.	.	.	15.989	2.05488	11.4389	25.0136	8.56044	7.52629	19.0853	8.78109
5	101635601	101635891	290	chr5:101635600-101635890	.	.	.	.	.	Intergenic	.	.	.	.	.	.	.	.	.	.	.	2.13187	2.05488	3.17747	0	3.42418	0.836254	3.5785	5.01776
5	101635891	101636212	321	chr5:101635890-101636211	.	.	.	.	.	Intergenic	.	.	.	.	.	.	.	.	.	.	.	8.52748	5.13719	8.26141	12.5068	4.28022	3.34502	8.34984	5.01776
5	101718058	101718237	179	chr5:101718057-101718236	.	.	.	.	.	Intergenic	.	.	.	.	.	.	.	.	.	.	.	5.32968	3.08232	5.71944	6.2534	2.99615	2.50876	7.157	3.76332
5	101735415	101735580	165	chr5:101735414-101735579	.	.	.	.	.	Intergenic	.	.	.	.	.	.	.	.	.	.	.	7.46155	3.08232	1.27099	0	3.8522	3.34502	19.0853	6.27221
5	101832477	101832622	145	chr5:101832476-101832621	.	.	.	.	.	Intergenic	.	.	.	.	.	.	.	.	.	.	.	1.06594	0	1.90648	12.5068	2.56813	0	1.19283	6.27221
5	10185723	10185874	151	chr5:10185722-10185873	.	.	.	.	.	Intergenic	.	.	.	.	.	.	.	.	.	.	.	3.19781	2.05488	5.08394	12.5068	2.56813	3.34502	4.77134	2.50888
5	102074297	102074401	104	chr5:102074296-102074400	.	.	.	.	.	Intergenic	.	.	.	.	.	.	.	.	.	.	.	2.13187	1.02744	1.90648	6.2534	3.42418	1.67251	2.38567	5.01776
5	102094877	102095070	193	chr5:102094876-102095069	.	.	.	.	.	Intergenic	.	.	.	.	.	.	.	.	.	.	.	3.19781	1.02744	8.8969	15.6335	4.70824	6.69003	8.34984	5.01776
5	102138986	102139196	210	chr5:102138985-102139195	.	.	.	.	.	Intergenic	.	.	.	.	.	.	.	.	.	.	.	8.52748	3.08232	7.62592	9.3801	5.56429	4.18127	7.157	13.7989
5	102149665	102149820	155	chr5:102149664-102149819	.	.	.	.	.	Intergenic	.	.	.	.	.	.	.	.	.	.	.	13.8572	15.4116	11.4389	9.3801	21.8291	17.5613	19.0853	11.29
5	102149820	102149876	56	chr5:102149819-102149875	.	.	.	.	.	Intergenic	.	.	.	.	.	.	.	.	.	.	.	0	0	0.635493	0	0.856044	0	3.5785	2.50888
5	102166230	102166373	143	chr5:102166229-102166372	.	.	.	.	.	Intergenic	.	.	.	.	.	.	.	.	.	.	.	5.32968	2.05488	3.81296	3.1267	5.99231	0.836254	4.77134	2.50888
5	102196132	102196377	245	chr5:102196131-102196376	.	.	.	.	.	Intergenic	.	.	.	.	.	.	.	.	.	.	.	8.52748	10.2744	1.90648	31.267	3.42418	1.67251	8.34984	6.27221
5	102196702	102196806	104	chr5:102196701-102196805	.	.	.	.	.	Intergenic	.	.	.	.	.	.	.	.	.	.	.	0	1.02744	0.635493	3.1267	1.28407	0.836254	0	1.25444
5	102196914	102197123	209	chr5:102196913-102197122	.	.	.	.	.	Intergenic	.	.	.	.	.	.	.	.	.	.	.	5.32968	0	3.17747	0	1.71209	0.836254	4.77134	7.52665
5	102197123	102197179	56	chr5:102197122-102197178	.	.	.	.	.	Intergenic	.	.	.	.	.	.	.	.	.	.	.	0	0	0.635493	3.1267	0.856044	0	0	0
5	102206952	102207034	82	chr5:102206951-102207033	.	.	.	.	.	Intergenic	.	.	.	.	.	.	.	.	.	.	.	1.06594	4.10975	0.635493	3.1267	1.28407	5.01753	0	0
5	102207068	102207125	57	chr5:102207067-102207124	.	.	.	.	.	Intergenic	.	.	.	.	.	.	.	.	.	.	.	2.13187	4.10975	3.17747	0	5.99231	14.2163	2.38567	5.01776
5	102207130	102207183	53	chr5:102207129-102207182	.	.	.	.	.	Intergenic	.	.	.	.	.	.	.	.	.	.	.	7.46155	10.2744	8.26141	9.3801	21.4011	26.7601	16.6997	8.78109
5	102207183	102207287	104	chr5:102207182-102207286	.	.	.	.	.	Intergenic	.	.	.	.	.	.	.	.	.	.	.	6.39561	6.16463	7.62592	12.5068	13.6967	18.3976	4.77134	12.5444
5	102228109	102228229	120	chr5:102228108-102228228	.	.	.	.	.	Intergenic	.	.	.	.	.	.	.	.	.	.	.	0	3.08232	5.08394	6.2534	3.8522	0	2.38567	2.50888
5	102228229	102228376	147	chr5:102228228-102228375	.	.	.	.	.	Intergenic	.	.	.	.	.	.	.	.	.	.	.	4.26374	2.05488	7.50589	9.3801	1.71209	2.50876	4.77134	1.25444
5	102228376	102228493	117	chr5:102228375-102228492	.	.	.	.	.	Intergenic	.	.	.	.	.	.	.	.	.	.	.	1.06594	3.08232	1.39101	3.1267	1.71209	2.50876	2.38567	0
5	102246918	102247017	99	chr5:102246917-102247016	.	.	.	.	.	Intergenic	.	.	.	.	.	.	.	.	.	.	.	6.39561	2.05488	1.90648	3.1267	3.42418	3.34502	7.157	2.50888
5	102247017	102247149	132	chr5:102247016-102247148	.	.	.	.	.	Intergenic	.	.	.	.	.	.	.	.	.	.	.	1.06594	1.02744	6.35493	3.1267	0.428022	5.01753	17.8925	3.76332
5	102248566	102248793	227	chr5:102248565-102248792	.	.	.	.	.	Intergenic	.	.	.	.	.	.	.	.	.	.	.	3.19781	2.05488	10.8034	31.267	4.70824	7.52629	8.34984	1.25444
5	102251558	102251631	73	chr5:102251557-102251630	.	.	.	.	.	Intergenic	.	.	.	.	.	.	.	.	.	.	.	1.06594	2.05488	3.17747	9.3801	2.14011	5.85378	1.19283	1.25444
5	102251739	102251805	66	chr5:102251738-102251804	.	.	.	.	.	Intergenic	.	.	.	.	.	.	.	.	.	.	.	1.06594	4.10975	0.635493	6.2534	0.61146	2.50876	2.38567	2.50888
5	102251805	102251913	108	chr5:102251804-102251912	.	.	.	.	.	Intergenic	.	.	.	.	.	.	.	.	.	.	.	2.13187	4.10975	4.44845	6.2534	3.66876	1.67251	4.77134	1.25444
5	102253464	102253647	183	chr5:102253463-102253646	.	.	.	.	.	Intergenic	.	.	.	.	.	.	.	.	.	.	.	5.32968	7.19207	5.71944	15.6335	3.8522	8.36254	4.77134	3.76332
5	102253781	102253892	111	chr5:102253780-102253891	.	.	.	.	.	Intergenic	.	.	.	.	.	.	.	.	.	.	.	1.06594	2.05488	1.90648	0	1.28407	0.836254	1.19283	0
5	102253923	102254095	172	chr5:102253922-102254094	.	.	.	.	.	Intergenic	.	.	.	.	.	.	.	.	.	.	.	15.989	16.439	9.7735	0	22.6852	33.4502	9.54267	8.78109
5	102254095	102254185	90	chr5:102254094-102254184	.	.	.	.	.	Intergenic	.	.	.	.	.	.	.	.	.	.	.	3.19781	6.16463	2.30087	0	3.42418	1.67251	3.5785	0
5	102266827	102266935	108	chr5:102266826-102266934	.	.	.	.	.	Intergenic	.	.	.	.	.	.	.	.	.	.	.	3.19781	3.08232	6.35493	3.1267	1.28407	9.1988	8.34984	6.27221
5	102272091	102272310	219	chr5:102272090-102272309	.	.	.	.	.	Intergenic	.	.	.	.	.	.	.	.	.	.	.	6.39561	14.3841	9.5324	9.3801	10.7006	16.7251	33.3994	6.27221
5	102272310	102272401	91	chr5:102272309-102272400	.	.	.	.	.	Intergenic	.	.	.	.	.	.	.	.	.	.	.	0	2.05488	0	0	2.14011	1.67251	0	0
5	102381462	102381670	208	chr5:102381461-102381669	.	.	.	.	.	Intergenic	.	.	.	.	.	.	.	.	.	.	.	8.52748	6.16463	6.99042	6.2534	1.28407	5.01753	5.96417	6.27221
5	102388202	102388418	216	chr5:102388201-102388417	.	.	.	.	.	Intergenic	.	.	.	.	.	.	.	.	.	.	.	6.39561	3.08232	9.5324	12.5068	4.70824	6.69003	15.5068	3.76332
5	10239507	10239710	203	chr5:10239506-10239709	.	.	.	.	.	Intergenic	.	.	.	.	.	.	.	.	.	.	.	2.13187	7.19207	12.0744	15.6335	3.8522	0.836254	13.1212	1.25444
5	102395785	102396028	243	chr5:102395784-102396027	.	.	.	.	.	Intergenic	.	.	.	.	.	.	.	.	.	.	.	3.19781	15.4116	8.8969	15.6335	9.41648	10.8713	7.157	13.7989
5	102396401	102396554	153	chr5:102396400-102396553	.	.	.	.	.	Intergenic	.	.	.	.	.	.	.	.	.	.	.	7.46155	14.3841	3.81296	12.5068	7.27637	15.8888	4.77134	7.52665
5	102396554	102396746	192	chr5:102396553-102396745	.	.	.	.	.	Intergenic	.	.	.	.	.	.	.	.	.	.	.	6.39561	2.05488	3.81296	3.1267	9.41648	8.36254	1.19283	2.50888
5	10240211	10240365	154	chr5:10240210-10240364	.	.	.	.	.	Intergenic	.	.	.	.	.	.	.	.	.	.	.	3.19781	2.05488	4.44845	3.1267	0.428022	2.50876	8.34984	0
5	102408904	102408959	55	chr5:102408903-102408958	.	.	.	.	.	Intergenic	.	.	.	.	.	.	.	.	.	.	.	0	1.02744	0	0	0.856044	0	0	1.25444
5	102408990	102409094	104	chr5:102408989-102409093	.	.	.	.	.	Intergenic	.	.	.	.	.	.	.	.	.	.	.	0	0	1.90648	3.1267	2.56813	0.836254	2.38567	2.50888
5	102409094	102409196	102	chr5:102409093-102409195	.	.	.	.	.	Intergenic	.	.	.	.	.	.	.	.	.	.	.	0	0	0.635493	0	0.428022	0	4.77134	2.50888
5	102409282	102409435	153	chr5:102409281-102409434	.	.	.	.	.	Intergenic	.	.	.	.	.	.	.	.	.	.	.	1.06594	4.10975	2.54197	6.2534	2.14011	2.50876	1.19283	3.76332
5	102449373	102449526	153	chr5:102449372-102449525	.	.	.	.	.	Intergenic	.	.	.	.	.	.	.	.	.	.	.	3.19781	1.02744	2.54197	6.2534	1.28407	1.67251	1.19283	1.25444
5	102462910	102462996	86	chr5:102462909-102462995	.	.	.	.	.	Intergenic	.	.	.	.	.	.	.	.	.	.	.	1.06594	4.10975	0	3.1267	1.71209	0.836254	0	0
5	102463113	102463232	119	chr5:102463112-102463231	.	.	.	.	.	Intergenic	.	.	.	.	.	.	.	.	.	.	.	5.32968	11.3018	3.81296	3.1267	11.5566	10.8713	7.157	2.50888
5	102468419	102468559	140	chr5:102468418-102468558	.	.	.	.	.	Intergenic	.	.	.	.	.	.	.	.	.	.	.	8.52748	9.24695	0.635493	6.2534	6.42033	5.01753	5.96417	8.78109
5	103350992	103351101	109	chr5:103350991-103351100	.	.	.	.	.	Intergenic	.	.	.	.	.	.	.	.	.	.	.	0	1.02744	2.54197	0	0.856044	2.50876	2.38567	2.50888
5	103371956	103372134	178	chr5:103371955-103372133	.	.	.	.	.	Intergenic	.	.	.	.	.	.	.	.	.	.	.	6.39561	6.16463	8.26141	12.5068	3.42418	4.18127	2.38567	3.76332
5	103376570	103376748	178	chr5:103376569-103376747	.	.	.	.	.	Intergenic	.	.	.	.	.	.	.	.	.	.	.	6.39561	6.16463	3.17747	3.1267	11.9846	8.36254	5.96417	1.25444
5	103376748	103376853	105	chr5:103376747-103376852	.	.	.	.	.	Intergenic	.	.	.	.	.	.	.	.	.	.	.	0	1.02744	1.90648	9.3801	1.28407	4.18127	0	0
5	103377093	103377493	400	chr5:103377092-103377492	.	.	.	.	.	Intergenic	.	.	.	.	.	.	.	.	.	.	.	5.32968	9.24695	7.62592	18.7602	9.84451	14.2163	5.96417	5.01776
5	103379213	103379396	183	chr5:103379212-103379395	.	.	.	.	.	Intergenic	.	.	.	.	.	.	.	.	.	.	.	4.26374	3.08232	3.81296	0	2.56813	0.836254	5.96417	1.25444
5	103387611	103387662	51	chr5:103387610-103387661	.	.	.	.	.	Intergenic	.	.	.	.	.	.	.	.	.	.	.	7.46155	5.13719	3.17747	3.1267	10.2725	10.8713	1.19283	6.27221
5	103387720	103387869	149	chr5:103387719-103387868	.	.	.	.	.	Intergenic	.	.	.	.	.	.	.	.	.	.	.	17.055	18.4939	8.8969	21.8869	16.6929	19.2338	16.6997	12.5444
5	103387869	103387963	94	chr5:103387868-103387962	.	.	.	.	.	Intergenic	.	.	.	.	.	.	.	.	.	.	.	12.7912	16.439	12.0744	12.5068	15.8368	6.69003	13.1212	16.3077
5	103389645	103389812	167	chr5:103389644-103389811	.	.	.	.	.	Intergenic	.	.	.	.	.	.	.	.	.	.	.	10.6594	8.21951	12.0744	6.2534	14.1247	25.0876	7.157	3.76332
5	103389816	103389884	68	chr5:103389815-103389883	.	.	.	.	.	Intergenic	.	.	.	.	.	.	.	.	.	.	.	0	0	1.90648	0	0	1.67251	0	0
5	103413871	103414029	158	chr5:103413870-103414028	.	.	.	.	.	Intergenic	.	.	.	.	.	.	.	.	.	.	.	0	1.02744	3.81296	3.1267	1.28407	6.69003	1.19283	1.25444
5	103599077	103599366	289	chr5:103599076-103599365	.	.	.	.	.	Intergenic	.	.	.	.	.	.	.	.	.	.	.	18.1209	25.686	14.6163	31.267	22.2571	37.6314	25.0495	13.7989
5	103599366	103599500	134	chr5:103599365-103599499	.	.	.	.	.	Intergenic	.	.	.	.	.	.	.	.	.	.	.	9.59342	6.16463	4.44845	6.2534	4.28022	6.69003	2.38567	5.01776
5	103603727	103603802	75	chr5:103603726-103603801	.	.	.	.	.	Intergenic	.	.	.	.	.	.	.	.	.	.	.	5.32968	1.02744	3.17747	0	4.44578	4.18127	0	7.07482
5	103603802	103603905	103	chr5:103603801-103603904	.	.	.	.	.	Intergenic	.	.	.	.	.	.	.	.	.	.	.	5.32968	3.08232	2.54197	3.1267	9.67894	10.8713	4.77134	5.46959
5	103603905	103603967	62	chr5:103603904-103603966	.	.	.	.	.	Intergenic	.	.	.	.	.	.	.	.	.	.	.	0	2.05488	1.90648	0	1.71209	0.836254	1.19283	1.25444
5	103644395	103644518	123	chr5:103644394-103644517	.	.	.	.	.	Intergenic	.	.	.	.	.	.	.	.	.	.	.	3.19781	1.02744	5.08394	0	5.13626	8.36254	4.77134	5.01776
5	10364795	10364938	143	chr5:10364794-10364937	.	.	.	.	.	Intergenic	.	.	.	.	.	.	.	.	.	.	.	6.39561	1.02744	3.81296	3.1267	0.428022	0.836254	7.157	3.76332
5	103659756	103659907	151	chr5:103659755-103659906	.	.	.	.	.	Intergenic	.	.	.	.	.	.	.	.	.	.	.	11.7253	6.16463	8.8969	6.2534	16.2648	24.2514	9.54267	12.5444
5	103659907	103659975	68	chr5:103659906-103659974	.	.	.	.	.	Intergenic	.	.	.	.	.	.	.	.	.	.	.	0	2.05488	0	0	0.428022	0.836254	2.38567	3.76332
5	103663947	103664044	97	chr5:103663946-103664043	.	.	.	.	.	Intergenic	.	.	.	.	.	.	.	.	.	.	.	8.52748	7.19207	6.35493	0	4.70824	6.69003	2.38567	3.76332
5	103664044	103664122	78	chr5:103664043-103664121	.	.	.	.	.	Intergenic	.	.	.	.	.	.	.	.	.	.	.	7.46155	5.13719	6.35493	3.1267	3.8522	2.50876	3.5785	2.50888
5	103664122	103664211	89	chr5:103664121-103664210	.	.	.	.	.	Intergenic	.	.	.	.	.	.	.	.	.	.	.	7.46155	8.21951	10.1679	3.1267	3.42418	2.50876	4.77134	10.0355
5	103664211	103664295	84	chr5:103664210-103664294	.	.	.	.	.	Intergenic	.	.	.	.	.	.	.	.	.	.	.	6.39561	3.08232	8.26141	6.2534	4.28022	2.50876	2.38567	5.01776
5	103664356	103664493	137	chr5:103664355-103664492	.	.	.	.	.	Intergenic	.	.	.	.	.	.	.	.	.	.	.	38.3737	35.9603	29.8682	21.8869	30.8176	39.304	23.8567	37.6332
5	103677734	103677808	74	chr5:103677733-103677807	.	.	.	.	.	Intergenic	.	.	.	.	.	.	.	.	.	.	.	1.06594	1.02744	1.27099	0	2.99615	4.18127	0	1.25444
5	103677832	103677900	68	chr5:103677831-103677899	.	.	.	.	.	Intergenic	.	.	.	.	.	.	.	.	.	.	.	0	1.02744	1.90648	0	2.56813	0	0	5.01776
5	103678025	103678191	166	chr5:103678024-103678190	.	.	.	.	.	Intergenic	.	.	.	.	.	.	.	.	.	.	.	40.5055	39.0427	50.8394	34.3937	49.2225	44.017	50.099	55.1954
5	103678191	103678267	76	chr5:103678190-103678266	.	.	.	.	.	Intergenic	.	.	.	.	.	.	.	.	.	.	.	8.52748	9.24695	5.08394	28.1403	5.56429	4.48578	7.157	2.50888
5	103678779	103678936	157	chr5:103678778-103678935	.	.	.	.	.	Intergenic	.	.	.	.	.	.	.	.	.	.	.	12.7912	2.05488	5.08394	3.1267	7.7044	5.85378	5.96417	10.0355
5	103680203	103680301	98	chr5:103680202-103680300	.	.	.	.	.	Intergenic	.	.	.	.	.	.	.	.	.	.	.	6.39561	4.10975	0.635493	3.1267	4.70824	2.50876	7.157	0
5	103680344	103680437	93	chr5:103680343-103680436	.	.	.	.	.	Intergenic	.	.	.	.	.	.	.	.	.	.	.	4.26374	4.10975	3.17747	0	2.99615	6.69003	5.96417	5.01776
5	103680469	103680519	50	chr5:103680468-103680518	.	.	.	.	.	Intergenic	.	.	.	.	.	.	.	.	.	.	.	0	7.19207	3.17747	0	12.4126	12.5438	9.54267	2.50888
5	103680526	103680657	131	chr5:103680525-103680656	.	.	.	.	.	Intergenic	.	.	.	.	.	.	.	.	.	.	.	18.1209	61.6463	31.1392	6.2534	65.4874	81.9529	65.6059	31.361
5	103680657	103680732	75	chr5:103680656-103680731	.	.	.	.	.	Intergenic	.	.	.	.	.	.	.	.	.	.	.	0	1.02744	0	3.1267	2.99615	1.67251	5.96417	1.25444
5	103681488	103681623	135	chr5:103681487-103681622	.	.	.	.	.	Intergenic	.	.	.	.	.	.	.	.	.	.	.	10.6594	13.3567	10.8034	25.0136	5.56429	1.67251	5.96417	7.52665
5	103684376	103684508	132	chr5:103684375-103684507	.	.	.	.	.	Intergenic	.	.	.	.	.	.	.	.	.	.	.	4.26374	4.10975	13.9808	6.2534	5.99231	10.8713	7.157	5.01776
5	103684508	103684602	94	chr5:103684507-103684601	.	.	.	.	.	Intergenic	.	.	.	.	.	.	.	.	.	.	.	7.46155	9.24695	10.1679	3.1267	5.99231	12.5438	3.5785	3.76332
5	103684643	103684731	88	chr5:103684642-103684730	.	.	.	.	.	Intergenic	.	.	.	.	.	.	.	.	.	.	.	7.46155	7.19207	19.0648	6.2534	5.13626	7.52629	4.77134	5.01776
5	103684746	103684827	81	chr5:103684745-103684826	.	.	.	.	.	Intergenic	.	.	.	.	.	.	.	.	.	.	.	2.13187	3.08232	4.44845	3.1267	0.856044	0.836254	2.38567	0
5	103685148	103685330	182	chr5:103685147-103685329	.	.	.	.	.	Intergenic	.	.	.	.	.	.	.	.	.	.	.	6.39561	10.2744	6.99042	6.2534	4.28022	3.34502	9.54267	3.76332
5	10378682	10378854	172	chr5:10378681-10378853	.	.	.	.	.	Intergenic	.	.	.	.	.	.	.	.	.	.	.	5.32968	1.02744	3.81296	9.3801	4.28022	5.01753	1.19283	1.25444
5	103855748	103855803	55	chr5:103855747-103855802	.	.	.	.	.	Intergenic	.	.	.	.	.	.	.	.	.	.	.	0	2.05488	6.99042	3.1267	2.14011	1.67251	2.38567	1.25444
5	103855949	103856007	58	chr5:103855948-103856006	.	.	.	.	.	Intergenic	.	.	.	.	.	.	.	.	.	.	.	2.13187	1.02744	13.9808	15.6335	8.13242	5.01753	5.96417	1.25444
5	103856007	103856069	62	chr5:103856006-103856068	.	.	.	.	.	Intergenic	.	.	.	.	.	.	.	.	.	.	.	2.13187	7.19207	15.8873	6.2534	0.428022	4.18127	2.38567	5.01776
5	103856069	103856131	62	chr5:103856068-103856130	.	.	.	.	.	Intergenic	.	.	.	.	.	.	.	.	.	.	.	7.46155	8.21951	5.08394	6.2534	5.56429	4.18127	5.96417	5.01776
5	103856522	103856678	156	chr5:103856521-103856677	.	.	.	.	.	Intergenic	.	.	.	.	.	.	.	.	.	.	.	20.2528	22.6036	23.5132	9.3801	32.9577	22.5789	22.6638	25.0888
5	103856723	103856869	146	chr5:103856722-103856868	.	.	.	.	.	Intergenic	.	.	.	.	.	.	.	.	.	.	.	8.52748	22.6036	16.5228	9.3801	39.378	5.01753	13.1212	18.8166
5	103856897	103856982	85	chr5:103856896-103856981	.	.	.	.	.	Intergenic	.	.	.	.	.	.	.	.	.	.	.	2.13187	8.21951	5.71944	3.1267	9.41648	10.0351	0	1.25444
5	103857029	103857093	64	chr5:103857028-103857092	.	.	.	.	.	Intergenic	.	.	.	.	.	.	.	.	.	.	.	9.59342	8.21951	12.7099	6.2534	2.99615	2.50876	4.77134	5.01776
5	103857135	103857210	75	chr5:103857134-103857209	.	.	.	.	.	Intergenic	.	.	.	.	.	.	.	.	.	.	.	7.46155	5.13719	5.71944	6.2534	2.14011	7.52629	2.38567	2.50888
5	103858497	103858556	59	chr5:103858496-103858555	.	.	.	.	.	Intergenic	.	.	.	.	.	.	.	.	.	.	.	0	4.10975	4.44845	3.1267	3.42418	1.67251	4.77134	5.01776
5	103858646	103858933	287	chr5:103858645-103858932	.	.	.	.	.	Intergenic	.	.	.	.	.	.	.	.	.	.	.	29.8462	29.7957	37.4941	18.7602	16.6929	23.4151	35.785	28.8521
5	103858994	103859132	138	chr5:103858993-103859131	.	.	.	.	.	Intergenic	.	.	.	.	.	.	.	.	.	.	.	8.52748	9.24695	21.3163	6.2534	12.8407	5.01753	11.9283	7.52665
5	103859132	103859188	56	chr5:103859131-103859187	.	.	.	.	.	Intergenic	.	.	.	.	.	.	.	.	.	.	.	6.39561	2.05488	7.28086	0	2.56813	1.67251	3.5785	3.76332
5	103859407	103859488	81	chr5:103859406-103859487	.	.	.	.	.	Intergenic	.	.	.	.	.	.	.	.	.	.	.	12.7912	13.3567	14.6163	6.2534	14.5527	22.5789	15.5068	5.01776
5	103859488	103859547	59	chr5:103859487-103859546	.	.	.	.	.	Intergenic	.	.	.	.	.	.	.	.	.	.	.	5.32968	9.24695	7.62592	0	10.2725	14.2163	5.96417	8.78109
5	103859547	103859627	80	chr5:103859546-103859626	.	.	.	.	.	Intergenic	.	.	.	.	.	.	.	.	.	.	.	1.06594	4.10975	5.71944	3.1267	6.42033	3.34502	2.38567	5.01776
5	103860945	103861006	61	chr5:103860944-103861005	.	.	.	.	.	Intergenic	.	.	.	.	.	.	.	.	.	.	.	7.46155	11.3018	10.1679	0	5.99231	13.3801	11.9283	10.0355
5	103917844	103917914	70	chr5:103917843-103917913	.	.	.	.	.	Intergenic	.	.	.	.	.	.	.	.	.	.	.	1.06594	1.02744	3.17747	3.1267	0.428022	4.18127	4.77134	3.76332
5	103917955	103918065	110	chr5:103917954-103918064	.	.	.	.	.	Intergenic	.	.	.	.	.	.	.	.	.	.	.	3.19781	1.02744	8.26141	3.1267	4.28022	0	3.5785	12.5444
5	103918087	103918220	133	chr5:103918086-103918219	.	.	.	.	.	Intergenic	.	.	.	.	.	.	.	.	.	.	.	2.13187	2.05488	2.54197	6.2534	2.14011	0	4.77134	1.25444
5	103918220	103918275	55	chr5:103918219-103918274	.	.	.	.	.	Intergenic	.	.	.	.	.	.	.	.	.	.	.	1.06594	1.02744	3.81296	0	0.856044	0.836254	2.38567	1.25444
5	103918290	103918345	55	chr5:103918289-103918344	.	.	.	.	.	Intergenic	.	.	.	.	.	.	.	.	.	.	.	2.13187	1.02744	1.27099	3.1267	1.71209	4.18127	2.38567	3.76332
5	103918428	103918586	158	chr5:103918427-103918585	.	.	.	.	.	Intergenic	.	.	.	.	.	.	.	.	.	.	.	33.044	28.7683	22.8778	18.7602	25.2533	26.7601	20.2782	42.651
5	103919299	103919462	163	chr5:103919298-103919461	.	.	.	.	.	Intergenic	.	.	.	.	.	.	.	.	.	.	.	14.9231	30.8232	15.2518	9.3801	14.5527	15.8888	13.1212	11.29
5	103924728	103924824	96	chr5:103924727-103924823	.	.	.	.	.	Intergenic	.	.	.	.	.	.	.	.	.	.	.	2.13187	3.08232	6.35493	0	2.99615	2.50876	3.5785	0
5	103924865	103925000	135	chr5:103924864-103924999	.	.	.	.	.	Intergenic	.	.	.	.	.	.	.	.	.	.	.	4.26374	2.05488	11.4389	12.5068	3.42418	3.34502	8.34984	6.27221
5	103925010	103925062	52	chr5:103925009-103925061	.	.	.	.	.	Intergenic	.	.	.	.	.	.	.	.	.	.	.	0	2.05488	1.90648	6.2534	0.856044	0.836254	2.38567	0
5	103927475	103927899	424	chr5:103927474-103927898	.	.	.	.	.	Intergenic	.	.	.	.	.	.	.	.	.	.	.	189.736	259.942	169.677	137.575	187.474	249.204	177.732	194.438
5	103927899	103928073	174	chr5:103927898-103928072	.	.	.	.	.	Intergenic	.	.	.	.	.	.	.	.	.	.	.	22.3846	24.6585	34.3166	28.1403	20.9731	16.7251	10.7355	20.0711
5	103928083	103928147	64	chr5:103928082-103928146	.	.	.	.	.	Intergenic	.	.	.	.	.	.	.	.	.	.	.	1.06594	8.21951	8.8969	3.1267	4.28022	2.50876	9.54267	8.78109
5	103928303	103928398	95	chr5:103928302-103928397	.	.	.	.	.	Intergenic	.	.	.	.	.	.	.	.	.	.	.	5.32968	1.02744	0.635493	9.3801	5.13626	4.18127	2.38567	6.27221
5	103937151	103937318	167	chr5:103937150-103937317	.	.	.	.	.	Intergenic	.	.	.	.	.	.	.	.	.	.	.	14.9231	16.439	15.2518	6.2534	15.4088	10.0351	16.6997	7.52665
5	103937447	103937534	87	chr5:103937446-103937533	.	.	.	.	.	Intergenic	.	.	.	.	.	.	.	.	.	.	.	3.19781	1.02744	1.27099	3.1267	5.99231	4.18127	7.157	2.50888
5	103937534	103937602	68	chr5:103937533-103937601	.	.	.	.	.	Intergenic	.	.	.	.	.	.	.	.	.	.	.	1.06594	0	0	6.2534	0.428022	0	1.19283	1.25444
5	103946681	103946852	171	chr5:103946680-103946851	.	.	.	.	.	Intergenic	.	.	.	.	.	.	.	.	.	.	.	4.26374	5.13719	4.44845	3.1267	2.99615	3.34502	3.5785	2.50888
5	104024857	104024912	55	chr5:104024856-104024911	.	.	.	.	.	Intergenic	.	.	.	.	.	.	.	.	.	.	.	4.26374	4.10975	1.27099	3.1267	8.56044	2.50876	1.19283	3.76332
5	104024912	104025093	181	chr5:104024911-104025092	.	.	.	.	.	Intergenic	.	.	.	.	.	.	.	.	.	.	.	7.46155	21.5762	13.9808	12.5068	35.5258	11.7076	7.157	11.29
5	104025093	104025147	54	chr5:104025092-104025146	.	.	.	.	.	Intergenic	.	.	.	.	.	.	.	.	.	.	.	1.06594	2.05488	0	0	1.28407	1.67251	1.19283	0
5	104039766	104039891	125	chr5:104039765-104039890	.	.	.	.	.	Intergenic	.	.	.	.	.	.	.	.	.	.	.	6.39561	3.08232	1.90648	0	6.42033	3.34502	4.77134	3.76332
5	104039891	104039960	69	chr5:104039890-104039959	.	.	.	.	.	Intergenic	.	.	.	.	.	.	.	.	.	.	.	0	0	1.27099	3.1267	0.428022	0	0	2.50888
5	104068729	104068885	156	chr5:104068728-104068884	.	.	.	.	.	Intergenic	.	.	.	.	.	.	.	.	.	.	.	4.26374	0	1.90648	6.2534	5.56429	2.50876	7.157	2.50888
5	104068885	104068939	54	chr5:104068884-104068938	.	.	.	.	.	Intergenic	.	.	.	.	.	.	.	.	.	.	.	1.06594	3.08232	1.90648	0	4.53393	5.01753	1.19283	3.76332
5	104068939	104069083	144	chr5:104068938-104069082	.	.	.	.	.	Intergenic	.	.	.	.	.	.	.	.	.	.	.	2.13187	9.24695	8.26141	3.1267	8.30673	14.2163	8.34984	5.01776
5	104126233	104126368	135	chr5:104126232-104126367	.	.	.	.	.	Intergenic	.	.	.	.	.	.	.	.	.	.	.	0	2.05488	3.81296	3.1267	2.14011	2.50876	9.54267	7.52665
5	104126927	104127022	95	chr5:104126926-104127021	.	.	.	.	.	Intergenic	.	.	.	.	.	.	.	.	.	.	.	1.06594	4.10975	1.90648	6.2534	6.42033	13.3801	5.96417	1.25444
5	104127022	104127134	112	chr5:104127021-104127133	.	.	.	.	.	Intergenic	.	.	.	.	.	.	.	.	.	.	.	3.19781	14.3841	5.71944	0	6.84835	12.5438	7.157	2.50888
5	104127134	104127198	64	chr5:104127133-104127197	.	.	.	.	.	Intergenic	.	.	.	.	.	.	.	.	.	.	.	1.06594	1.02744	3.81296	0	4.28022	4.18127	2.38567	5.01776
5	104127214	104127357	143	chr5:104127213-104127356	.	.	.	.	.	Intergenic	.	.	.	.	.	.	.	.	.	.	.	2.13187	7.19207	8.8969	3.1267	5.13626	4.18127	7.157	2.50888
5	104128284	104128341	57	chr5:104128283-104128340	.	.	.	.	.	Intergenic	.	.	.	.	.	.	.	.	.	.	.	2.13187	6.16463	2.54197	6.2534	8.98846	7.52629	5.96417	1.25444
5	104128440	104128570	130	chr5:104128439-104128569	.	.	.	.	.	Intergenic	.	.	.	.	.	.	.	.	.	.	.	17.055	18.4939	12.7536	15.6335	33.3857	39.304	13.1212	21.3255
5	104128570	104128800	230	chr5:104128569-104128799	.	.	.	.	.	Intergenic	.	.	.	.	.	.	.	.	.	.	.	26.6484	38.0152	19.6565	34.3937	34.2418	32.6139	25.0495	15.0533
5	104128800	104128888	88	chr5:104128799-104128887	.	.	.	.	.	Intergenic	.	.	.	.	.	.	.	.	.	.	.	5.32968	3.08232	1.90648	6.2534	5.56429	4.18127	4.77134	5.01776
5	104128903	104128965	62	chr5:104128902-104128964	.	.	.	.	.	Intergenic	.	.	.	.	.	.	.	.	.	.	.	2.13187	5.13719	4.44845	12.5068	4.28022	8.36254	2.38567	3.76332
5	104139346	104139486	140	chr5:104139345-104139485	.	.	.	.	.	Intergenic	.	.	.	.	.	.	.	.	.	.	.	2.13187	3.08232	4.44845	3.1267	1.71209	3.34502	3.5785	1.25444
5	104139486	104139845	359	chr5:104139485-104139844	.	.	.	.	.	Intergenic	.	.	.	.	.	.	.	.	.	.	.	6.39561	4.10975	12.7099	3.1267	8.56044	5.01753	22.6638	6.27221
5	104139845	104139913	68	chr5:104139844-104139912	.	.	.	.	.	Intergenic	.	.	.	.	.	.	.	.	.	.	.	0	0	1.27099	3.1267	0	0	3.5785	0
5	10414360	10414583	223	chr5:10414359-10414582	.	.	.	.	.	Intergenic	.	.	.	.	.	.	.	.	.	.	.	5.32968	2.05488	11.4389	0	3.8522	4.18127	11.9283	5.01776
5	104158479	104158687	208	chr5:104158478-104158686	.	.	.	.	.	Intergenic	.	.	.	.	.	.	.	.	.	.	.	4.26374	5.13719	4.44845	6.2534	6.42033	15.8888	10.7355	7.52665
5	104159480	104159750	270	chr5:104159479-104159749	.	.	.	.	.	Intergenic	.	.	.	.	.	.	.	.	.	.	.	9.59342	6.16463	9.5324	28.1403	3.8522	5.85378	15.5068	5.01776
5	104188764	104188913	149	chr5:104188763-104188912	.	.	.	.	.	Intergenic	.	.	.	.	.	.	.	.	.	.	.	2.13187	1.02744	6.99042	3.1267	2.14011	1.67251	3.5785	10.0355
5	104188913	104188963	50	chr5:104188912-104188962	.	.	.	.	.	Intergenic	.	.	.	.	.	.	.	.	.	.	.	0	0	1.90648	0	0.856044	0	1.19283	1.25444
5	104194839	104195029	190	chr5:104194838-104195028	.	.	.	.	.	Intergenic	.	.	.	.	.	.	.	.	.	.	.	4.26374	3.08232	0	0	3.42418	10.8713	5.96417	0
5	10420636	10420794	158	chr5:10420635-10420793	.	.	.	.	.	Intergenic	.	.	.	.	.	.	.	.	.	.	.	7.46155	5.13719	6.35493	15.6335	1.28407	3.34502	7.157	1.25444
5	104214851	104215010	159	chr5:104214850-104215009	.	.	.	.	.	Intergenic	.	.	.	.	.	.	.	.	.	.	.	3.19781	2.05488	3.17747	3.1267	1.71209	1.67251	1.19283	1.25444
5	104215010	104215115	105	chr5:104215009-104215114	.	.	.	.	.	Intergenic	.	.	.	.	.	.	.	.	.	.	.	3.19781	5.13719	1.90648	6.2534	1.28407	1.67251	0	3.76332
5	104219130	104219299	169	chr5:104219129-104219298	.	.	.	.	.	Intergenic	.	.	.	.	.	.	.	.	.	.	.	5.32968	8.21951	9.5324	9.3801	5.56429	14.2163	8.34984	6.27221
5	104236790	104237001	211	chr5:104236789-104237000	.	.	.	.	.	Intergenic	.	.	.	.	.	.	.	.	.	.	.	29.8462	30.8232	29.8682	21.8869	38.522	48.5027	22.6638	25.0888
5	104237154	104237222	68	chr5:104237153-104237221	.	.	.	.	.	Intergenic	.	.	.	.	.	.	.	.	.	.	.	0	2.05488	0.635493	3.1267	1.71209	2.50876	0	0
5	104340670	104340842	172	chr5:104340669-104340841	.	.	.	.	.	Intergenic	.	.	.	.	.	.	.	.	.	.	.	3.19781	2.05488	2.54197	9.3801	0.856044	3.34502	4.77134	2.50888
5	104345411	104345637	226	chr5:104345410-104345636	.	.	.	.	.	Intergenic	.	.	.	.	.	.	.	.	.	.	.	18.1209	10.2744	8.8969	6.2534	15.4088	13.3801	3.5785	5.01776
5	104348639	104348937	298	chr5:104348638-104348936	.	.	.	.	.	Intergenic	.	.	.	.	.	.	.	.	.	.	.	5.32968	2.05488	3.81296	0	3.8522	4.18127	4.77134	3.76332
5	104353784	104353942	158	chr5:104353783-104353941	.	.	.	.	.	Intergenic	.	.	.	.	.	.	.	.	.	.	.	0	2.05488	8.8969	9.3801	2.56813	3.34502	0	0
5	104358477	104358590	113	chr5:104358476-104358589	.	.	.	.	.	Intergenic	.	.	.	.	.	.	.	.	.	.	.	0	1.02744	0	3.1267	0	0	3.5785	0
5	104358590	104358669	79	chr5:104358589-104358668	.	.	.	.	.	Intergenic	.	.	.	.	.	.	.	.	.	.	.	2.13187	0	1.90648	0	3.42418	3.34502	0	0
5	104358759	104358820	61	chr5:104358758-104358819	.	.	.	.	.	Intergenic	.	.	.	.	.	.	.	.	.	.	.	5.32968	5.13719	6.99042	0	13.2687	11.7076	10.7355	7.52665
5	104358820	104358944	124	chr5:104358819-104358943	.	.	.	.	.	Intergenic	.	.	.	.	.	.	.	.	.	.	.	27.7143	16.439	15.8873	25.0136	21.4011	39.304	15.5068	16.3077
5	104358982	104359062	80	chr5:104358981-104359061	.	.	.	.	.	Intergenic	.	.	.	.	.	.	.	.	.	.	.	1.06594	2.05488	5.71944	3.1267	2.56813	2.50876	1.19283	2.50888
5	104359094	104359144	50	chr5:104359093-104359143	.	.	.	.	.	Intergenic	.	.	.	.	.	.	.	.	.	.	.	0	1.02744	0	0	0.856044	1.67251	0	0
5	104359144	104359328	184	chr5:104359143-104359327	.	.	.	.	.	Intergenic	.	.	.	.	.	.	.	.	.	.	.	10.6594	7.19207	6.99042	3.1267	5.13626	3.34502	3.5785	6.27221
5	104359363	104359524	161	chr5:104359362-104359523	.	.	.	.	.	Intergenic	.	.	.	.	.	.	.	.	.	.	.	23.4506	13.3567	16.5228	15.6335	15.8368	20.9064	11.9283	17.5622
5	104373252	104373402	150	chr5:104373251-104373401	.	.	.	.	.	Intergenic	.	.	.	.	.	.	.	.	.	.	.	3.19781	0	2.54197	12.5068	3.8522	2.50876	1.19283	1.25444
5	104373402	104373567	165	chr5:104373401-104373566	.	.	.	.	.	Intergenic	.	.	.	.	.	.	.	.	.	.	.	2.13187	1.02744	4.44845	3.1267	1.71209	3.34502	2.38567	1.25444
5	104373799	104373977	178	chr5:104373798-104373976	.	.	.	.	.	Intergenic	.	.	.	.	.	.	.	.	.	.	.	6.39561	4.10975	10.8034	12.5068	2.56813	3.34502	7.157	3.76332
5	104374458	104374732	274	chr5:104374457-104374731	.	.	.	.	.	Intergenic	.	.	.	.	.	.	.	.	.	.	.	10.6594	9.24695	10.8034	15.6335	19.689	10.8713	28.628	15.0533
5	104393334	104393511	177	chr5:104393333-104393510	.	.	.	.	.	Intergenic	.	.	.	.	.	.	.	.	.	.	.	1.06594	4.10975	3.81296	0	4.70824	8.36254	5.96417	2.50888
5	104393511	104393656	145	chr5:104393510-104393655	.	.	.	.	.	Intergenic	.	.	.	.	.	.	.	.	.	.	.	1.06594	5.13719	0.635493	0	2.14011	6.69003	5.96417	2.50888
5	104407449	104407575	126	chr5:104407448-104407574	.	.	.	.	.	Intergenic	.	.	.	.	.	.	.	.	.	.	.	1.06594	1.02744	2.54197	6.2534	5.99231	3.34502	2.38567	6.27221
5	104407651	104407709	58	chr5:104407650-104407708	.	.	.	.	.	Intergenic	.	.	.	.	.	.	.	.	.	.	.	7.46155	8.21951	8.26141	6.2534	14.5527	10.8713	13.1212	16.3077
5	104407709	104407813	104	chr5:104407708-104407812	.	.	.	.	.	Intergenic	.	.	.	.	.	.	.	.	.	.	.	9.59342	13.3567	5.71944	12.5068	14.5527	21.7426	15.5068	8.78109
5	104407995	104408045	50	chr5:104407994-104408044	.	.	.	.	.	Intergenic	.	.	.	.	.	.	.	.	.	.	.	4.26374	1.02744	1.90648	0	2.14011	1.67251	0	0
5	104446240	104446293	53	chr5:104446239-104446292	.	.	.	.	.	Intergenic	.	.	.	.	.	.	.	.	.	.	.	1.06594	0	1.27099	0	2.56813	3.34502	1.19283	2.50888
5	104446293	104446350	57	chr5:104446292-104446349	.	.	.	.	.	Intergenic	.	.	.	.	.	.	.	.	.	.	.	2.13187	1.02744	1.90648	0	4.70824	6.69003	1.19283	1.25444
5	104446391	104446536	145	chr5:104446390-104446535	.	.	.	.	.	Intergenic	.	.	.	.	.	.	.	.	.	.	.	13.8572	27.7408	12.7099	6.2534	23.9692	20.0701	23.8567	25.0888
5	104571168	104571255	87	chr5:104571167-104571254	.	.	.	.	.	Intergenic	.	.	.	.	.	.	.	.	.	.	.	0	4.10975	0.635493	0	1.28407	2.50876	2.38567	0
5	104571358	104571445	87	chr5:104571357-104571444	.	.	.	.	.	Intergenic	.	.	.	.	.	.	.	.	.	.	.	5.32968	9.24695	12.0744	6.2534	15.8368	9.1988	15.5068	15.0533
5	104571445	104571817	372	chr5:104571444-104571816	.	.	.	.	.	Intergenic	.	.	.	.	.	.	.	.	.	.	.	109.791	143.841	77.5302	65.6607	121.986	168.087	124.055	137.844
5	104571817	104571898	81	chr5:104571816-104571897	.	.	.	.	.	Intergenic	.	.	.	.	.	.	.	.	.	.	.	3.19781	4.10975	1.27099	3.1267	5.56429	8.36254	5.96417	3.90783
5	104656271	104656455	184	chr5:104656270-104656454	.	.	.	.	.	Intergenic	.	.	.	.	.	.	.	.	.	.	.	7.46155	2.05488	10.1679	9.3801	2.99615	2.50876	9.54267	3.76332
5	104682808	104682962	154	chr5:104682807-104682961	.	.	.	.	.	Intergenic	.	.	.	.	.	.	.	.	.	.	.	3.19781	1.02744	1.27099	3.1267	1.71209	0	3.5785	2.50888
5	104731574	104731712	138	chr5:104731573-104731711	.	.	.	.	.	Intergenic	.	.	.	.	.	.	.	.	.	.	.	5.32968	2.05488	3.81296	6.2534	0.428022	0	4.77134	1.25444
5	104741342	104741539	197	chr5:104741341-104741538	.	.	.	.	.	Intergenic	.	.	.	.	.	.	.	.	.	.	.	5.32968	1.02744	1.90648	9.3801	2.56813	2.50876	13.1212	3.76332
5	104879264	104879416	152	chr5:104879263-104879415	.	.	.	.	.	Intergenic	.	.	.	.	.	.	.	.	.	.	.	1.06594	2.05488	5.08394	12.5068	1.28407	4.18127	4.77134	6.27221
5	104893635	104893725	90	chr5:104893634-104893724	.	.	.	.	.	Intergenic	.	.	.	.	.	.	.	.	.	.	.	1.06594	0	3.81296	0	1.28407	1.67251	2.38567	1.25444
5	104893725	104893793	68	chr5:104893724-104893792	.	.	.	.	.	Intergenic	.	.	.	.	.	.	.	.	.	.	.	1.06594	0	0.635493	0	0.856044	2.50876	1.19283	0
5	104893828	104893947	119	chr5:104893827-104893946	.	.	.	.	.	Intergenic	.	.	.	.	.	.	.	.	.	.	.	0	1.02744	0.635493	0	0.428022	2.50876	1.19283	1.25444
5	104893947	104894049	102	chr5:104893946-104894048	.	.	.	.	.	Intergenic	.	.	.	.	.	.	.	.	.	.	.	0	0	0.635493	0	0.428022	0.836254	4.77134	1.25444
5	104914256	104914407	151	chr5:104914255-104914406	.	.	.	.	.	Intergenic	.	.	.	.	.	.	.	.	.	.	.	2.13187	1.02744	3.81296	12.5068	2.56813	0	3.5785	6.27221
5	105001178	105001410	232	chr5:105001177-105001409	.	.	.	.	.	Intergenic	.	.	.	.	.	.	.	.	.	.	.	6.39561	2.05488	3.81296	0	2.14011	5.01753	3.5785	6.27221
5	10502229	10502406	177	chr5:10502228-10502405	.	.	.	.	.	Intergenic	.	.	.	.	.	.	.	.	.	.	.	2.13187	3.08232	1.27099	9.3801	1.71209	1.67251	2.38567	1.25444
5	10505911	10505996	85	chr5:10505910-10505995	.	.	.	.	.	Intergenic	.	.	.	.	.	.	.	.	.	.	.	1.06594	2.05488	0.635493	0	2.56813	0	3.5785	1.25444
5	10505996	10506165	169	chr5:10505995-10506164	.	.	.	.	.	Intergenic	.	.	.	.	.	.	.	.	.	.	.	3.19781	0	4.44845	0	2.56813	0	5.96417	6.27221
5	10506165	10506225	60	chr5:10506164-10506224	.	.	.	.	.	Intergenic	.	.	.	.	.	.	.	.	.	.	.	0	1.02744	0.635493	0	0	1.67251	1.19283	0
5	105146218	105146352	134	chr5:105146217-105146351	.	.	.	.	.	Intergenic	.	.	.	.	.	.	.	.	.	.	.	3.19781	3.08232	5.08394	3.1267	1.71209	1.67251	4.77134	3.76332
5	105146391	105146519	128	chr5:105146390-105146518	.	.	.	.	.	Intergenic	.	.	.	.	.	.	.	.	.	.	.	2.13187	1.02744	3.81296	9.3801	5.99231	5.01753	1.19283	2.50888
5	105146608	105146773	165	chr5:105146607-105146772	.	.	.	.	.	Intergenic	.	.	.	.	.	.	.	.	.	.	.	9.59342	15.4116	8.26141	6.2534	13.6967	14.2163	16.6997	7.52665
5	105198067	105198169	102	chr5:105198066-105198168	.	.	.	.	.	Intergenic	.	.	.	.	.	.	.	.	.	.	.	29.1438	26.7134	26.1851	28.1403	14.5527	16.7251	16.6997	17.5622
5	105198169	105198668	499	chr5:105198168-105198667	.	.	.	.	.	Intergenic	.	.	.	.	.	.	.	.	.	.	.	693.56	501.39	498.732	362.697	335.141	435.688	448.506	411.457
5	105209437	105209504	67	chr5:105209436-105209503	.	.	.	.	.	Intergenic	.	.	.	.	.	.	.	.	.	.	.	0	0	1.90648	3.1267	0.856044	0	4.77134	6.27221
5	105209504	105209633	129	chr5:105209503-105209632	.	.	.	.	.	Intergenic	.	.	.	.	.	.	.	.	.	.	.	3.19781	5.13719	3.81296	6.2534	4.70824	2.50876	2.38567	3.76332
5	105209633	105209730	97	chr5:105209632-105209729	.	.	.	.	.	Intergenic	.	.	.	.	.	.	.	.	.	.	.	3.19781	0	1.27099	0	2.14011	0	2.38567	0
5	10522236	10522431	195	chr5:10522235-10522430	.	.	.	.	.	Intergenic	.	.	.	.	.	.	.	.	.	.	.	4.26374	0	13.9808	9.3801	2.56813	3.34502	5.96417	1.25444
5	105301482	105301549	67	chr5:105301481-105301548	.	.	.	.	.	Intergenic	.	.	.	.	.	.	.	.	.	.	.	13.8572	11.3018	21.6068	12.5068	14.5527	17.5613	21.471	12.5444
5	105301549	105301864	315	chr5:105301548-105301863	.	.	.	.	.	Intergenic	.	.	.	.	.	.	.	.	.	.	.	188.671	223.982	141.079	134.448	148.096	107.877	137.176	121.681
5	105301941	105302002	61	chr5:105301940-105302001	.	.	.	.	.	Intergenic	.	.	.	.	.	.	.	.	.	.	.	1.06594	1.02744	0	0	2.99615	0	1.19283	0
5	105302078	105302200	122	chr5:105302077-105302199	.	.	.	.	.	Intergenic	.	.	.	.	.	.	.	.	.	.	.	7.46155	5.13719	3.81296	6.2534	2.56813	1.67251	4.77134	6.27221
5	105355034	105355256	222	chr5:105355033-105355255	.	.	.	.	.	Intergenic	.	.	.	.	.	.	.	.	.	.	.	3.19781	7.19207	1.27099	9.3801	2.56813	4.18127	5.96417	7.52665
5	105360690	105360837	147	chr5:105360689-105360836	.	.	.	.	.	Intergenic	.	.	.	.	.	.	.	.	.	.	.	3.19781	3.08232	1.90648	15.6335	0.856044	0	3.5785	1.25444
5	105360837	105360901	64	chr5:105360836-105360900	.	.	.	.	.	Intergenic	.	.	.	.	.	.	.	.	.	.	.	0	1.02744	1.27099	0	0	1.67251	1.19283	2.50888
5	105388799	105389040	241	chr5:105388798-105389039	.	.	.	.	.	Intergenic	.	.	.	.	.	.	.	.	.	.	.	1.06594	1.02744	5.08394	0	1.71209	5.01753	10.7355	1.25444
5	10542870	10543088	218	chr5:10542869-10543087	.	.	.	.	.	Intergenic	.	.	.	.	.	.	.	.	.	.	.	1.06594	1.02744	6.99042	6.2534	3.42418	1.67251	5.96417	3.76332
5	105498986	105499098	112	chr5:105498985-105499097	.	.	.	.	.	Intergenic	.	.	.	.	.	.	.	.	.	.	.	1.06594	2.05488	4.44845	6.2534	0.856044	0.836254	0	6.27221
5	105499459	105499605	146	chr5:105499458-105499604	.	.	.	.	.	Intergenic	.	.	.	.	.	.	.	.	.	.	.	2.13187	7.19207	5.71944	6.2534	5.13626	9.1988	3.5785	6.27221
5	105514945	105515050	105	chr5:105514944-105515049	.	.	.	.	.	Intergenic	.	.	.	.	.	.	.	.	.	.	.	7.46155	4.10975	2.54197	6.2534	2.56813	0	1.19283	3.76332
5	105515050	105515115	65	chr5:105515049-105515114	.	.	.	.	.	Intergenic	.	.	.	.	.	.	.	.	.	.	.	2.13187	0	1.90648	0	0.856044	0.836254	1.19283	1.25444
5	105515115	105515195	80	chr5:105515114-105515194	.	.	.	.	.	Intergenic	.	.	.	.	.	.	.	.	.	.	.	1.06594	4.10975	3.81296	6.2534	2.14011	1.67251	0	5.01776
5	105515195	105515308	113	chr5:105515194-105515307	.	.	.	.	.	Intergenic	.	.	.	.	.	.	.	.	.	.	.	2.13187	2.05488	6.99042	3.1267	2.14011	5.01753	5.96417	6.27221
5	105515316	105515374	58	chr5:105515315-105515373	.	.	.	.	.	Intergenic	.	.	.	.	.	.	.	.	.	.	.	0	0	1.27099	0	1.28407	0.836254	0	0
5	105515374	105515456	82	chr5:105515373-105515455	.	.	.	.	.	Intergenic	.	.	.	.	.	.	.	.	.	.	.	4.26374	0	1.27099	0	1.28407	0.836254	0	2.50888
5	10554709	10554830	121	chr5:10554708-10554829	.	.	.	.	.	Intergenic	.	.	.	.	.	.	.	.	.	.	.	3.19781	0	4.44845	0	1.71209	4.18127	1.19283	0
5	105620571	105620640	69	chr5:105620570-105620639	.	.	.	.	.	Intergenic	.	.	.	.	.	.	.	.	.	.	.	0	6.16463	1.27099	0	5.80399	4.18127	1.19283	0
5	105620640	105620740	100	chr5:105620639-105620739	.	.	.	.	.	Intergenic	.	.	.	.	.	.	.	.	.	.	.	4.26374	3.08232	3.81296	6.2534	6.60865	10.0351	2.38567	1.25444
5	105620740	105620797	57	chr5:105620739-105620796	.	.	.	.	.	Intergenic	.	.	.	.	.	.	.	.	.	.	.	0	2.05488	3.17747	0	3.42418	1.67251	0	6.27221
5	105620797	105620867	70	chr5:105620796-105620866	.	.	.	.	.	Intergenic	.	.	.	.	.	.	.	.	.	.	.	5.32968	3.08232	1.27099	3.1267	1.71209	0.836254	2.38567	1.25444
5	105620867	105620946	79	chr5:105620866-105620945	.	.	.	.	.	Intergenic	.	.	.	.	.	.	.	.	.	.	.	6.39561	5.13719	5.08394	9.3801	8.13242	6.69003	2.38567	2.50888
5	105621018	105621081	63	chr5:105621017-105621080	.	.	.	.	.	Intergenic	.	.	.	.	.	.	.	.	.	.	.	0	6.16463	0.635493	6.2534	5.13626	2.50876	0	2.50888
5	105621198	105621281	83	chr5:105621197-105621280	.	.	.	.	.	Intergenic	.	.	.	.	.	.	.	.	.	.	.	2.13187	5.13719	3.17747	6.2534	2.56813	3.34502	0	1.25444
5	105625791	105625919	128	chr5:105625790-105625918	.	.	.	.	.	Intergenic	.	.	.	.	.	.	.	.	.	.	.	8.52748	11.3018	0.635493	15.6335	5.13626	4.18127	4.77134	3.76332
5	105625969	105626134	165	chr5:105625968-105626133	.	.	.	.	.	Intergenic	.	.	.	.	.	.	.	.	.	.	.	6.39561	8.21951	4.44845	9.3801	7.7044	6.69003	7.157	2.50888
5	105626134	105626297	163	chr5:105626133-105626296	.	.	.	.	.	Intergenic	.	.	.	.	.	.	.	.	.	.	.	1.06594	8.21951	8.26141	3.1267	8.56044	3.34502	3.5785	12.5444
5	105637086	105637217	131	chr5:105637085-105637216	.	.	.	.	.	Intergenic	.	.	.	.	.	.	.	.	.	.	.	1.06594	3.08232	0.635493	3.1267	5.56429	1.67251	3.5785	2.50888
5	105641049	105641247	198	chr5:105641048-105641246	.	.	.	.	.	Intergenic	.	.	.	.	.	.	.	.	.	.	.	4.26374	3.08232	4.44845	6.2534	4.70824	4.18127	8.34984	2.50888
5	105645744	105645999	255	chr5:105645743-105645998	.	.	.	.	.	Intergenic	.	.	.	.	.	.	.	.	.	.	.	4.26374	8.21951	9.5324	9.3801	7.27637	2.50876	4.77134	5.01776
5	105649588	105649810	222	chr5:105649587-105649809	.	.	.	.	.	Intergenic	.	.	.	.	.	.	.	.	.	.	.	15.989	15.4116	6.99042	15.6335	8.13242	12.5438	10.7355	11.29
5	105649850	105649988	138	chr5:105649849-105649987	.	.	.	.	.	Intergenic	.	.	.	.	.	.	.	.	.	.	.	1.06594	2.05488	1.90648	9.3801	5.13626	3.34502	3.5785	2.50888
5	10565364	10565497	133	chr5:10565363-10565496	.	.	.	.	.	Intergenic	.	.	.	.	.	.	.	.	.	.	.	4.26374	2.05488	3.17747	6.2534	1.28407	0.836254	2.38567	3.76332
5	105654474	105654556	82	chr5:105654473-105654555	.	.	.	.	.	Intergenic	.	.	.	.	.	.	.	.	.	.	.	3.19781	2.05488	1.27099	0	1.71209	0.836254	1.19283	2.50888
5	105654556	105654606	50	chr5:105654555-105654605	.	.	.	.	.	Intergenic	.	.	.	.	.	.	.	.	.	.	.	0	1.02744	0	0	0	0	0	2.50888
5	105654669	105654782	113	chr5:105654668-105654781	.	.	.	.	.	Intergenic	.	.	.	.	.	.	.	.	.	.	.	13.8572	11.3018	7.62592	9.3801	13.2687	4.18127	13.1212	16.3077
5	105654818	105655006	188	chr5:105654817-105655005	.	.	.	.	.	Intergenic	.	.	.	.	.	.	.	.	.	.	.	35.1759	38.0152	27.9617	40.6471	46.6544	40.9765	35.785	47.6688
5	105655121	105655193	72	chr5:105655120-105655192	.	.	.	.	.	Intergenic	.	.	.	.	.	.	.	.	.	.	.	0	5.13719	1.27099	0	0.856044	0.836254	3.5785	0
5	105655193	105655261	68	chr5:105655192-105655260	.	.	.	.	.	Intergenic	.	.	.	.	.	.	.	.	.	.	.	3.19781	1.02744	2.54197	0	0.428022	0.836254	0	0
5	105655384	105655505	121	chr5:105655383-105655504	.	.	.	.	.	Intergenic	.	.	.	.	.	.	.	.	.	.	.	3.19781	1.02744	4.44845	15.6335	1.71209	2.50876	1.19283	1.25444
5	105674473	105674598	125	chr5:105674472-105674597	.	.	.	.	.	Intergenic	.	.	.	.	.	.	.	.	.	.	.	2.13187	1.02744	1.27099	0	2.14011	0	1.19283	0
5	105676833	105676954	121	chr5:105676832-105676953	.	.	.	.	.	Intergenic	.	.	.	.	.	.	.	.	.	.	.	2.13187	0	3.17747	0	3.8522	1.67251	2.38567	2.50888
5	105676999	105677057	58	chr5:105676998-105677056	.	.	.	.	.	Intergenic	.	.	.	.	.	.	.	.	.	.	.	1.06594	0	2.54197	6.2534	1.71209	0	1.19283	2.50888
5	105677057	105677114	57	chr5:105677056-105677113	.	.	.	.	.	Intergenic	.	.	.	.	.	.	.	.	.	.	.	3.19781	2.05488	6.99042	3.1267	3.8522	4.18127	3.5785	1.25444
5	105677173	105677361	188	chr5:105677172-105677360	.	.	.	.	.	Intergenic	.	.	.	.	.	.	.	.	.	.	.	63.9561	73.9756	60.3718	34.3937	55.6429	56.029	46.5205	57.7043
5	105677571	105677629	58	chr5:105677570-105677628	.	.	.	.	.	Intergenic	.	.	.	.	.	.	.	.	.	.	.	1.06594	0	1.90648	0	0.428022	0.836254	0	0
5	105677636	105677693	57	chr5:105677635-105677692	.	.	.	.	.	Intergenic	.	.	.	.	.	.	.	.	.	.	.	0	0	0	3.1267	0.856044	0	0	0
5	105685028	105685171	143	chr5:105685027-105685170	.	.	.	.	.	Intergenic	.	.	.	.	.	.	.	.	.	.	.	9.59342	15.4116	12.0744	3.1267	25.2533	12.5438	29.8209	10.0355
5	105685188	105685284	96	chr5:105685187-105685283	.	.	.	.	.	Intergenic	.	.	.	.	.	.	.	.	.	.	.	1.06594	2.05488	4.44845	0	2.99615	0	0	2.50888
5	10571780	10571972	192	chr5:10571779-10571971	.	.	.	.	.	Intergenic	.	.	.	.	.	.	.	.	.	.	.	2.13187	4.10975	4.44845	18.7602	2.56813	2.50876	3.5785	5.01776
5	10572082	10572298	216	chr5:10572081-10572297	.	.	.	.	.	Intergenic	.	.	.	.	.	.	.	.	.	.	.	5.32968	2.05488	6.35493	3.1267	4.70824	1.67251	3.5785	3.76332
5	105832682	105832763	81	chr5:105832681-105832762	.	.	.	.	.	Intergenic	.	.	.	.	.	.	.	.	.	.	.	3.19781	3.08232	1.27099	15.6335	3.8522	0	2.38567	3.76332
5	105832775	105832847	72	chr5:105832774-105832846	.	.	.	.	.	Intergenic	.	.	.	.	.	.	.	.	.	.	.	4.26374	1.02744	0	0	1.28407	1.67251	8.34984	0
5	105835938	105836007	69	chr5:105835937-105836006	.	.	.	.	.	Intergenic	.	.	.	.	.	.	.	.	.	.	.	0	3.08232	5.71944	3.1267	5.13626	0	2.38567	1.25444
5	105836114	105836202	88	chr5:105836113-105836201	.	.	.	.	.	Intergenic	.	.	.	.	.	.	.	.	.	.	.	12.7912	16.439	5.71944	25.0136	28.2495	25.0876	15.5068	16.3077
5	105836243	105836299	56	chr5:105836242-105836298	.	.	.	.	.	Intergenic	.	.	.	.	.	.	.	.	.	.	.	5.32968	9.24695	7.62592	3.1267	7.7044	4.18127	2.38567	2.50888
5	105836355	105836411	56	chr5:105836354-105836410	.	.	.	.	.	Intergenic	.	.	.	.	.	.	.	.	.	.	.	0	3.08232	1.27099	0	1.71209	3.34502	1.19283	2.50888
5	105838308	105838374	66	chr5:105838307-105838373	.	.	.	.	.	Intergenic	.	.	.	.	.	.	.	.	.	.	.	1.06594	2.05488	3.17747	3.1267	0.428022	0	1.19283	1.25444
5	105838446	105838524	78	chr5:105838445-105838523	.	.	.	.	.	Intergenic	.	.	.	.	.	.	.	.	.	.	.	2.13187	1.02744	1.27099	3.1267	2.14011	1.67251	2.38567	1.25444
5	105838524	105838584	60	chr5:105838523-105838583	.	.	.	.	.	Intergenic	.	.	.	.	.	.	.	.	.	.	.	0	0	0.635493	0	0.856044	0	3.5785	1.25444
5	105838614	105838723	109	chr5:105838613-105838722	.	.	.	.	.	Intergenic	.	.	.	.	.	.	.	.	.	.	.	1.06594	0	3.81296	0	2.56813	0	2.38567	2.50888
5	105838770	105838826	56	chr5:105838769-105838825	.	.	.	.	.	Intergenic	.	.	.	.	.	.	.	.	.	.	.	0	0	1.90648	0	0	0.836254	4.77134	0
5	105838838	105838939	101	chr5:105838837-105838938	.	.	.	.	.	Intergenic	.	.	.	.	.	.	.	.	.	.	.	4.26374	3.08232	6.35493	9.3801	1.28407	2.50876	0	0
5	105838939	105839047	108	chr5:105838938-105839046	.	.	.	.	.	Intergenic	.	.	.	.	.	.	.	.	.	.	.	3.19781	3.08232	9.5324	3.1267	6.84835	3.34502	2.38567	0
5	105847199	105847377	178	chr5:105847198-105847376	.	.	.	.	.	Intergenic	.	.	.	.	.	.	.	.	.	.	.	5.32968	12.3293	7.62592	6.2534	10.2725	6.69003	8.34984	5.01776
5	105850666	105850862	196	chr5:105850665-105850861	.	.	.	.	.	Intergenic	.	.	.	.	.	.	.	.	.	.	.	4.26374	3.08232	3.17747	3.1267	1.71209	2.50876	1.19283	0
5	105851010	105851720	710	chr5:105851009-105851719	.	.	.	.	.	Intergenic	.	.	.	.	.	.	.	.	.	.	.	12.7912	10.2744	13.3454	28.1403	9.84451	10.8713	16.6997	15.0533
5	105851720	105851902	182	chr5:105851719-105851901	.	.	.	.	.	Intergenic	.	.	.	.	.	.	.	.	.	.	.	3.19781	1.02744	2.54197	0	2.14011	0.836254	4.77134	0
5	105851923	105852044	121	chr5:105851922-105852043	.	.	.	.	.	Intergenic	.	.	.	.	.	.	.	.	.	.	.	4.26374	3.08232	3.17747	0	0.856044	0	2.38567	2.50888
5	105857962	105858053	91	chr5:105857961-105858052	.	.	.	.	.	Intergenic	.	.	.	.	.	.	.	.	.	.	.	0	0	0.635493	3.1267	0.428022	0.836254	0	0
5	105858059	105858209	150	chr5:105858058-105858208	.	.	.	.	.	Intergenic	.	.	.	.	.	.	.	.	.	.	.	3.19781	1.02744	3.17747	9.3801	2.14011	0.836254	2.38567	0
5	105858233	105858365	132	chr5:105858232-105858364	.	.	.	.	.	Intergenic	.	.	.	.	.	.	.	.	.	.	.	2.13187	1.02744	2.54197	0	2.14011	1.67251	0	1.25444
5	105858474	105858549	75	chr5:105858473-105858548	.	.	.	.	.	Intergenic	.	.	.	.	.	.	.	.	.	.	.	0	0	0.635493	3.1267	0.856044	0	1.19283	0
5	105859306	105859362	56	chr5:105859305-105859361	.	.	.	.	.	Intergenic	.	.	.	.	.	.	.	.	.	.	.	1.06594	1.02744	0	0	2.99615	0.836254	1.19283	0
5	105859416	105859596	180	chr5:105859415-105859595	.	.	.	.	.	Intergenic	.	.	.	.	.	.	.	.	.	.	.	11.7253	22.6036	11.4389	9.3801	23.5412	17.5613	15.5068	11.29
5	105859666	105859723	57	chr5:105859665-105859722	.	.	.	.	.	Intergenic	.	.	.	.	.	.	.	.	.	.	.	1.06594	2.05488	0	0	1.28407	0	0	2.50888
5	105868414	105868717	303	chr5:105868413-105868716	.	.	.	.	.	Intergenic	.	.	.	.	.	.	.	.	.	.	.	9.59342	8.21951	5.71944	6.2534	5.99231	9.1988	13.1212	13.7989
5	105868851	105868994	143	chr5:105868850-105868993	.	.	.	.	.	Intergenic	.	.	.	.	.	.	.	.	.	.	.	6.39561	7.19207	2.54197	6.2534	10.7006	9.1988	7.157	3.76332
5	105919603	105919815	212	chr5:105919602-105919814	.	.	.	.	.	Intergenic	.	.	.	.	.	.	.	.	.	.	.	6.39561	10.2744	2.54197	9.3801	4.28022	3.34502	7.157	7.52665
5	105929344	105929401	57	chr5:105929343-105929400	.	.	.	.	.	Intergenic	.	.	.	.	.	.	.	.	.	.	.	0	0	0	3.1267	0	0.836254	0	0
5	105929548	105929733	185	chr5:105929547-105929732	.	.	.	.	.	Intergenic	.	.	.	.	.	.	.	.	.	.	.	0	5.13719	10.1679	6.2534	1.28407	0.836254	1.19283	6.27221
5	105929733	105929830	97	chr5:105929732-105929829	.	.	.	.	.	Intergenic	.	.	.	.	.	.	.	.	.	.	.	4.26374	0	0	0	0	0	3.5785	0
5	105929847	105929917	70	chr5:105929846-105929916	.	.	.	.	.	Intergenic	.	.	.	.	.	.	.	.	.	.	.	0	0	0	0	1.28407	0.836254	1.19283	0
5	105929917	105930185	268	chr5:105929916-105930184	.	.	.	.	.	Intergenic	.	.	.	.	.	.	.	.	.	.	.	0	2.05488	4.44845	3.1267	2.56813	4.18127	16.6997	1.25444
5	105932465	105932543	78	chr5:105932464-105932542	.	.	.	.	.	Intergenic	.	.	.	.	.	.	.	.	.	.	.	0	2.05488	1.90648	0	0.856044	2.50876	0	2.50888
5	105932543	105932717	174	chr5:105932542-105932716	.	.	.	.	.	Intergenic	.	.	.	.	.	.	.	.	.	.	.	8.52748	5.13719	5.71944	12.5068	3.42418	7.52629	13.1212	6.27221
5	105932717	105932795	78	chr5:105932716-105932794	.	.	.	.	.	Intergenic	.	.	.	.	.	.	.	.	.	.	.	0	0	5.08394	3.1267	0	0.836254	0	0
5	105947722	105947795	73	chr5:105947721-105947794	.	.	.	.	.	Intergenic	.	.	.	.	.	.	.	.	.	.	.	1.06594	0	1.90648	0	1.28407	0	1.19283	2.50888
5	105947795	105947990	195	chr5:105947794-105947989	.	.	.	.	.	Intergenic	.	.	.	.	.	.	.	.	.	.	.	6.39561	2.05488	8.26141	6.2534	4.70824	4.18127	4.77134	5.01776
5	105947990	105948305	315	chr5:105947989-105948304	.	.	.	.	.	Intergenic	.	.	.	.	.	.	.	.	.	.	.	12.7912	9.24695	3.17747	31.267	4.28022	4.18127	9.54267	8.78109
5	105948305	105948355	50	chr5:105948304-105948354	.	.	.	.	.	Intergenic	.	.	.	.	.	.	.	.	.	.	.	0	1.02744	0	0	0.428022	0	0	1.25444
5	105948386	105948470	84	chr5:105948385-105948469	.	.	.	.	.	Intergenic	.	.	.	.	.	.	.	.	.	.	.	3.19781	1.02744	1.90648	0	0.856044	0.836254	2.38567	0
5	105948480	105948548	68	chr5:105948479-105948547	.	.	.	.	.	Intergenic	.	.	.	.	.	.	.	.	.	.	.	0	0	1.27099	0	0.856044	0	2.38567	2.50888
5	105948578	105948680	102	chr5:105948577-105948679	.	.	.	.	.	Intergenic	.	.	.	.	.	.	.	.	.	.	.	1.06594	3.08232	2.54197	6.2534	0	0.836254	0	6.27221
5	10595277	10595434	157	chr5:10595276-10595433	.	.	.	.	.	Intergenic	.	.	.	.	.	.	.	.	.	.	.	3.19781	5.13719	1.27099	3.1267	2.56813	5.01753	4.77134	2.50888
5	105958194	105958375	181	chr5:105958193-105958374	.	.	.	.	.	Intergenic	.	.	.	.	.	.	.	.	.	.	.	3.19781	0	4.44845	9.3801	2.14011	1.67251	14.314	3.76332
5	105965582	105965699	117	chr5:105965581-105965698	.	.	.	.	.	Intergenic	.	.	.	.	.	.	.	.	.	.	.	2.13187	5.13719	1.90648	0	0.428022	1.67251	1.19283	2.50888
5	105968688	105968743	55	chr5:105968687-105968742	.	.	.	.	.	Intergenic	.	.	.	.	.	.	.	.	.	.	.	1.06594	0	1.27099	0	0.856044	2.50876	3.5785	0
5	105968776	105968869	93	chr5:105968775-105968868	.	.	.	.	.	Intergenic	.	.	.	.	.	.	.	.	.	.	.	1.06594	5.13719	3.17747	0	1.71209	1.67251	8.34984	2.50888
5	105968869	105969016	147	chr5:105968868-105969015	.	.	.	.	.	Intergenic	.	.	.	.	.	.	.	.	.	.	.	7.46155	5.13719	10.8034	9.3801	3.8522	7.52629	7.157	5.01776
5	105974198	105974378	180	chr5:105974197-105974377	.	.	.	.	.	Intergenic	.	.	.	.	.	.	.	.	.	.	.	1.06594	1.02744	1.90648	3.1267	5.56429	1.67251	7.157	1.25444
5	105989867	105990069	202	chr5:105989866-105990068	.	.	.	.	.	Intergenic	.	.	.	.	.	.	.	.	.	.	.	6.39561	6.16463	10.1679	12.5068	3.42418	0.836254	8.34984	8.78109
5	106023332	106023504	172	chr5:106023331-106023503	.	.	.	.	.	Intergenic	.	.	.	.	.	.	.	.	.	.	.	2.13187	2.05488	3.17747	3.1267	0.428022	0.836254	3.5785	1.25444
5	106025979	106026405	426	chr5:106025978-106026404	.	.	.	.	.	Intergenic	.	.	.	.	.	.	.	.	.	.	.	7.46155	3.08232	10.8034	3.1267	9.41648	6.69003	19.0853	7.52665
5	106044757	106044894	137	chr5:106044756-106044893	.	.	.	.	.	Intergenic	.	.	.	.	.	.	.	.	.	.	.	7.46155	2.05488	3.17747	6.2534	2.14011	1.67251	5.96417	1.25444
5	106061025	106061133	108	chr5:106061024-106061132	.	.	.	.	.	Intergenic	.	.	.	.	.	.	.	.	.	.	.	4.26374	2.05488	1.90648	6.2534	1.28407	0	2.38567	5.01776
5	106061161	106061384	223	chr5:106061160-106061383	.	.	.	.	.	Intergenic	.	.	.	.	.	.	.	.	.	.	.	2.13187	9.24695	3.17747	15.6335	4.28022	2.50876	13.1212	0
5	106068821	106068938	117	chr5:106068820-106068937	.	.	.	.	.	Intergenic	.	.	.	.	.	.	.	.	.	.	.	2.13187	2.05488	3.81296	3.1267	0.856044	0.836254	2.38567	2.50888
5	106127929	106128029	100	chr5:106127928-106128028	.	.	.	.	.	Intergenic	.	.	.	.	.	.	.	.	.	.	.	1.06594	0	2.54197	0	0	0.836254	1.19283	1.25444
5	106128029	106128318	289	chr5:106128028-106128317	.	.	.	.	.	Intergenic	.	.	.	.	.	.	.	.	.	.	.	5.32968	4.10975	3.81296	15.6335	6.42033	3.34502	8.34984	5.01776
5	106128318	106128424	106	chr5:106128317-106128423	.	.	.	.	.	Intergenic	.	.	.	.	.	.	.	.	.	.	.	0	0	2.54197	6.2534	1.28407	2.50876	1.19283	2.50888
5	106128424	106128542	118	chr5:106128423-106128541	.	.	.	.	.	Intergenic	.	.	.	.	.	.	.	.	.	.	.	5.32968	1.02744	3.17747	3.1267	0.428022	0.836254	4.77134	3.76332
5	106128573	106128650	77	chr5:106128572-106128649	.	.	.	.	.	Intergenic	.	.	.	.	.	.	.	.	.	.	.	3.19781	0	1.27099	0	0.428022	0	2.38567	0
5	106157128	106157182	54	chr5:106157127-106157181	.	.	.	.	.	Intergenic	.	.	.	.	.	.	.	.	.	.	.	1.06594	0	1.27099	0	0.428022	0	1.19283	0
5	106157307	106157401	94	chr5:106157306-106157400	.	.	.	.	.	Intergenic	.	.	.	.	.	.	.	.	.	.	.	1.06594	0	0.635493	0	1.28407	0	1.19283	1.25444
5	106157437	106157535	98	chr5:106157436-106157534	.	.	.	.	.	Intergenic	.	.	.	.	.	.	.	.	.	.	.	0	2.05488	0.635493	0	0.428022	1.67251	1.19283	1.25444
5	106157599	106157678	79	chr5:106157598-106157677	.	.	.	.	.	Intergenic	.	.	.	.	.	.	.	.	.	.	.	0	2.05488	1.27099	0	0	0	1.19283	1.25444
5	106176793	106177044	251	chr5:106176792-106177043	.	.	.	.	.	Intergenic	.	.	.	.	.	.	.	.	.	.	.	166.286	157.198	455.013	96.9277	179.769	198.192	343.536	307.338
5	106199601	106199775	174	chr5:106199600-106199774	.	.	.	.	.	Intergenic	.	.	.	.	.	.	.	.	.	.	.	6.39561	4.10975	5.08394	3.1267	3.42418	8.36254	8.34984	5.01776
5	106199775	106199829	54	chr5:106199774-106199828	.	.	.	.	.	Intergenic	.	.	.	.	.	.	.	.	.	.	.	0	0	0.635493	0	0	0	0	0
5	106222181	106222375	194	chr5:106222180-106222374	.	.	.	.	.	Intergenic	.	.	.	.	.	.	.	.	.	.	.	6.39561	5.13719	5.08394	15.6335	3.42418	4.18127	5.96417	1.25444
5	106231224	106231387	163	chr5:106231223-106231386	.	.	.	.	.	Intergenic	.	.	.	.	.	.	.	.	.	.	.	2.13187	0	4.44845	3.1267	0.856044	2.50876	3.5785	2.50888
5	106254812	106254951	139	chr5:106254811-106254950	.	.	.	.	.	Intergenic	.	.	.	.	.	.	.	.	.	.	.	1.06594	2.05488	3.81296	0	2.56813	1.67251	5.96417	2.50888
5	106261241	106261297	56	chr5:106261240-106261296	.	.	.	.	.	Intergenic	.	.	.	.	.	.	.	.	.	.	.	2.13187	1.02744	3.17747	9.3801	0.856044	1.67251	1.19283	0
5	106261297	106261517	220	chr5:106261296-106261516	.	.	.	.	.	Intergenic	.	.	.	.	.	.	.	.	.	.	.	6.39561	5.13719	10.1679	6.2534	5.13626	2.50876	5.96417	2.50888
5	106261517	106261606	89	chr5:106261516-106261605	.	.	.	.	.	Intergenic	.	.	.	.	.	.	.	.	.	.	.	2.13187	1.02744	1.27099	3.1267	1.28407	0	2.38567	1.25444
5	10627989	10628249	260	chr5:10627988-10628248	.	.	.	.	.	Intergenic	.	.	.	.	.	.	.	.	.	.	.	6.39561	5.13719	3.81296	3.1267	7.27637	3.34502	8.34984	5.01776
5	106293999	106294352	353	chr5:106293998-106294351	.	.	.	.	.	Intergenic	.	.	.	.	.	.	.	.	.	.	.	6.39561	4.10975	3.17747	12.5068	3.8522	2.50876	19.0853	6.27221
5	106337563	106337678	115	chr5:106337562-106337677	.	.	.	.	.	Intergenic	.	.	.	.	.	.	.	.	.	.	.	0	1.02744	0	0	1.71209	0.836254	0	0
5	106337678	106337759	81	chr5:106337677-106337758	.	.	.	.	.	Intergenic	.	.	.	.	.	.	.	.	.	.	.	1.06594	1.02744	1.27099	0	0.428022	0	0	1.25444
5	10634943	10635076	133	chr5:10634942-10635075	.	.	.	.	.	Intergenic	.	.	.	.	.	.	.	.	.	.	.	4.26374	2.05488	5.08394	0	2.14011	3.34502	5.96417	5.01776
5	106371721	106371846	125	chr5:106371720-106371845	.	.	.	.	.	Intergenic	.	.	.	.	.	.	.	.	.	.	.	1.06594	0	2.54197	0	2.14011	0	5.96417	1.25444
5	106395389	106395553	164	chr5:106395388-106395552	.	.	.	.	.	Intergenic	.	.	.	.	.	.	.	.	.	.	.	4.26374	3.08232	6.35493	3.1267	1.28407	5.01753	15.5068	7.52665
5	106406287	106406601	314	chr5:106406286-106406600	.	.	.	.	.	Intergenic	.	.	.	.	.	.	.	.	.	.	.	9.59342	6.16463	5.08394	12.5068	5.99231	4.18127	13.1212	15.0533
5	106481622	106481734	112	chr5:106481621-106481733	.	.	.	.	.	Intergenic	.	.	.	.	.	.	.	.	.	.	.	3.19781	0	0.635493	9.3801	1.71209	1.67251	3.5785	0
5	10653862	10654056	194	chr5:10653861-10654055	.	.	.	.	.	Intergenic	.	.	.	.	.	.	.	.	.	.	.	3.19781	1.02744	5.08394	6.2534	2.56813	1.67251	14.314	3.76332
5	106703726	106703901	175	chr5:106703725-106703900	.	.	.	.	.	Intergenic	.	.	.	.	.	.	.	.	.	.	.	7.46155	6.16463	5.71944	12.5068	5.56429	0	7.157	1.25444
5	106727652	106727784	132	chr5:106727651-106727783	.	.	.	.	.	Intergenic	.	.	.	.	.	.	.	.	.	.	.	1.06594	2.05488	4.44845	0	2.14011	3.34502	4.77134	3.76332
5	106727784	106727973	189	chr5:106727783-106727972	.	.	.	.	.	Intergenic	.	.	.	.	.	.	.	.	.	.	.	4.26374	2.05488	8.8969	0	5.99231	5.01753	11.9283	5.01776
5	106733145	106733316	171	chr5:106733144-106733315	.	.	.	.	.	Intergenic	.	.	.	.	.	.	.	.	.	.	.	0	2.05488	1.90648	3.1267	2.56813	6.69003	3.5785	2.50888
5	106734504	106734669	165	chr5:106734503-106734668	.	.	.	.	.	Intergenic	.	.	.	.	.	.	.	.	.	.	.	3.19781	1.02744	1.90648	0	2.14011	0.836254	1.19283	2.50888
5	106779837	106780171	334	chr5:106779836-106780170	.	.	.	.	.	Intergenic	.	.	.	.	.	.	.	.	.	.	.	13.8572	3.08232	7.62592	6.2534	4.70824	6.69003	11.9283	10.0355
5	106781314	106781452	138	chr5:106781313-106781451	.	.	.	.	.	Intergenic	.	.	.	.	.	.	.	.	.	.	.	7.46155	6.16463	1.90648	6.2534	2.14011	1.67251	4.77134	1.25444
5	106790729	106790954	225	chr5:106790728-106790953	.	.	.	.	.	Intergenic	.	.	.	.	.	.	.	.	.	.	.	8.52748	4.10975	3.17747	9.3801	3.42418	3.34502	3.5785	10.0355
5	106790954	106791122	168	chr5:106790953-106791121	.	.	.	.	.	Intergenic	.	.	.	.	.	.	.	.	.	.	.	6.39561	0	6.35493	3.1267	3.42418	1.67251	2.38567	2.50888
5	106802408	106802524	116	chr5:106802407-106802523	.	.	.	.	.	Intergenic	.	.	.	.	.	.	.	.	.	.	.	5.32968	7.19207	8.8969	6.2534	9.41648	10.0351	9.54267	8.78109
5	106802568	106802626	58	chr5:106802567-106802625	.	.	.	.	.	Intergenic	.	.	.	.	.	.	.	.	.	.	.	1.06594	3.08232	3.81296	0	10.7006	6.69003	3.5785	10.0355
5	106802654	106802712	58	chr5:106802653-106802711	.	.	.	.	.	Intergenic	.	.	.	.	.	.	.	.	.	.	.	0	5.13719	1.90648	0	2.14011	0	1.19283	1.25444
5	106803266	106803463	197	chr5:106803265-106803462	.	.	.	.	.	Intergenic	.	.	.	.	.	.	.	.	.	.	.	3.19781	12.3293	5.08394	3.1267	14.1247	24.2514	13.1212	16.3077
5	106808222	106808445	223	chr5:106808221-106808444	.	.	.	.	.	Intergenic	.	.	.	.	.	.	.	.	.	.	.	3.19781	0	5.08394	9.3801	2.99615	5.01753	1.19283	5.01776
5	106808446	106808619	173	chr5:106808445-106808618	.	.	.	.	.	Intergenic	.	.	.	.	.	.	.	.	.	.	.	8.52748	7.19207	2.54197	0	5.56429	2.50876	4.77134	2.50888
5	106817699	106818057	358	chr5:106817698-106818056	.	.	.	.	.	Intergenic	.	.	.	.	.	.	.	.	.	.	.	8.52748	9.24695	15.2518	6.2534	8.98846	2.50876	10.7355	7.52665
5	106837552	106837714	162	chr5:106837551-106837713	.	.	.	.	.	Intergenic	.	.	.	.	.	.	.	.	.	.	.	8.52748	0	5.71944	12.5068	1.28407	2.50876	7.157	6.27221
5	106931984	106932146	162	chr5:106931983-106932145	.	.	.	.	.	Intergenic	.	.	.	.	.	.	.	.	.	.	.	5.32968	5.13719	5.08394	12.5068	3.42418	6.69003	3.5785	5.01776
5	106949703	106949793	90	chr5:106949702-106949792	.	.	.	.	.	Intergenic	.	.	.	.	.	.	.	.	.	.	.	1.06594	1.02744	0.635493	0	0.856044	3.34502	3.5785	1.25444
5	106949814	106949924	110	chr5:106949813-106949923	.	.	.	.	.	Intergenic	.	.	.	.	.	.	.	.	.	.	.	3.19781	0	4.44845	3.1267	1.28407	6.69003	0	6.27221
5	106949924	106949978	54	chr5:106949923-106949977	.	.	.	.	.	Intergenic	.	.	.	.	.	.	.	.	.	.	.	0	3.08232	1.27099	0	0	0.836254	0	3.76332
5	106949978	106950069	91	chr5:106949977-106950068	.	.	.	.	.	Intergenic	.	.	.	.	.	.	.	.	.	.	.	5.32968	3.08232	4.44845	0	2.56813	0.836254	1.19283	3.76332
5	106950108	106950205	97	chr5:106950107-106950204	.	.	.	.	.	Intergenic	.	.	.	.	.	.	.	.	.	.	.	2.13187	3.08232	0.635493	3.1267	0.856044	0	1.19283	0
5	106956483	106956588	105	chr5:106956482-106956587	.	.	.	.	.	Intergenic	.	.	.	.	.	.	.	.	.	.	.	1.06594	0	2.54197	0	2.99615	3.34502	7.157	2.50888
5	106956588	106956708	120	chr5:106956587-106956707	.	.	.	.	.	Intergenic	.	.	.	.	.	.	.	.	.	.	.	12.7912	10.2744	1.27099	6.2534	8.56044	2.50876	5.96417	6.27221
5	10696813	10696969	156	chr5:10696812-10696968	.	.	.	.	.	Intergenic	.	.	.	.	.	.	.	.	.	.	.	3.19781	1.02744	1.90648	6.2534	2.14011	4.18127	5.96417	2.50888
5	106988163	106988362	199	chr5:106988162-106988361	.	.	.	.	.	Intergenic	.	.	.	.	.	.	.	.	.	.	.	2.13187	11.3018	8.8969	6.2534	5.56429	1.67251	4.77134	5.01776
5	106989228	106989323	95	chr5:106989227-106989322	.	.	.	.	.	Intergenic	.	.	.	.	.	.	.	.	.	.	.	3.19781	7.19207	4.44845	9.3801	4.70824	4.18127	9.54267	1.25444
5	106989350	106989486	136	chr5:106989349-106989485	.	.	.	.	.	Intergenic	.	.	.	.	.	.	.	.	.	.	.	9.59342	21.5762	10.8034	3.1267	11.9846	30.1052	11.9283	18.8166
5	106990721	106990781	60	chr5:106990720-106990780	.	.	.	.	.	Intergenic	.	.	.	.	.	.	.	.	.	.	.	4.26374	3.08232	5.08394	9.3801	2.14011	4.18127	1.19283	0
5	106990850	106990991	141	chr5:106990849-106990990	.	.	.	.	.	Intergenic	.	.	.	.	.	.	.	.	.	.	.	14.9231	23.6311	17.1583	18.7602	35.0978	42.649	31.0137	17.5622
5	106991006	106991064	58	chr5:106991005-106991063	.	.	.	.	.	Intergenic	.	.	.	.	.	.	.	.	.	.	.	1.06594	4.10975	0.635493	0	0.856044	3.34502	1.19283	7.52665
5	106991399	106991534	135	chr5:106991398-106991533	.	.	.	.	.	Intergenic	.	.	.	.	.	.	.	.	.	.	.	7.46155	5.13719	5.71944	6.2534	5.13626	9.1988	8.34984	2.50888
5	106991534	106991624	90	chr5:106991533-106991623	.	.	.	.	.	Intergenic	.	.	.	.	.	.	.	.	.	.	.	1.06594	3.08232	1.90648	6.2534	5.13626	5.01753	2.38567	0
5	106991624	106991700	76	chr5:106991623-106991699	.	.	.	.	.	Intergenic	.	.	.	.	.	.	.	.	.	.	.	2.13187	4.10975	4.44845	3.1267	4.70824	6.69003	2.38567	0
5	106991802	106991891	89	chr5:106991801-106991890	.	.	.	.	.	Intergenic	.	.	.	.	.	.	.	.	.	.	.	9.59342	12.3293	3.81296	6.2534	7.27637	5.85378	8.34984	10.0355
5	106991953	106992005	52	chr5:106991952-106992004	.	.	.	.	.	Intergenic	.	.	.	.	.	.	.	.	.	.	.	2.13187	0	3.81296	0	0.856044	1.67251	2.38567	1.25444
5	106992005	106992103	98	chr5:106992004-106992102	.	.	.	.	.	Intergenic	.	.	.	.	.	.	.	.	.	.	.	4.26374	0	4.44845	3.1267	9.84451	10.0351	4.77134	5.01776
5	106995886	106995963	77	chr5:106995885-106995962	.	.	.	.	.	Intergenic	.	.	.	.	.	.	.	.	.	.	.	6.39561	18.4939	3.17747	6.2534	15.8368	15.0526	5.96417	3.76332
5	106995980	106996293	313	chr5:106995979-106996292	.	.	.	.	.	Intergenic	.	.	.	.	.	.	.	.	.	.	.	35.1759	78.0853	43.849	31.267	75.7599	78.6079	48.9062	57.7043
5	106996518	106996703	185	chr5:106996517-106996702	.	.	.	.	.	Intergenic	.	.	.	.	.	.	.	.	.	.	.	7.46155	10.2744	11.4389	21.8869	8.13242	6.69003	4.77134	10.0355
5	107001481	107001636	155	chr5:107001480-107001635	.	.	.	.	.	Intergenic	.	.	.	.	.	.	.	.	.	.	.	1.06594	3.08232	5.71944	6.2534	3.42418	5.01753	2.38567	7.52665
5	107001636	107001728	92	chr5:107001635-107001727	.	.	.	.	.	Intergenic	.	.	.	.	.	.	.	.	.	.	.	6.39561	2.05488	0.635493	6.2534	1.71209	4.18127	1.19283	3.76332
5	107001732	107001782	50	chr5:107001731-107001781	.	.	.	.	.	Intergenic	.	.	.	.	.	.	.	.	.	.	.	0	1.02744	0	0	1.28407	0.836254	4.77134	0
5	107001782	107001869	87	chr5:107001781-107001868	.	.	.	.	.	Intergenic	.	.	.	.	.	.	.	.	.	.	.	3.19781	0	6.35493	0	5.13626	4.18127	1.19283	2.50888
5	107001926	107002014	88	chr5:107001925-107002013	.	.	.	.	.	Intergenic	.	.	.	.	.	.	.	.	.	.	.	12.7912	21.5762	15.2518	12.5068	11.9846	20.0701	11.9283	7.52665
5	107003814	107003928	114	chr5:107003813-107003927	.	.	.	.	.	Intergenic	.	.	.	.	.	.	.	.	.	.	.	4.26374	3.08232	2.74143	9.3801	5.13626	3.34502	3.5785	5.01776
5	107003928	107004033	105	chr5:107003927-107004032	.	.	.	.	.	Intergenic	.	.	.	.	.	.	.	.	.	.	.	0	3.08232	5.51998	3.1267	1.71209	1.67251	4.77134	1.25444
5	107006675	107006811	136	chr5:107006674-107006810	.	.	.	.	.	Intergenic	.	.	.	.	.	.	.	.	.	.	.	3.19781	3.08232	5.08394	15.6335	3.8522	0.836254	1.19283	5.01776
5	107012004	107012296	292	chr5:107012003-107012295	.	.	.	.	.	Intergenic	.	.	.	.	.	.	.	.	.	.	.	13.8572	9.24695	13.9808	15.6335	7.7044	10.8713	14.314	13.7989
5	107015486	107015656	170	chr5:107015485-107015655	.	.	.	.	.	Intergenic	.	.	.	.	.	.	.	.	.	.	.	10.6594	14.3841	14.6163	9.3801	11.9846	11.7076	7.157	6.27221
5	107015670	107015935	265	chr5:107015669-107015934	.	.	.	.	.	Intergenic	.	.	.	.	.	.	.	.	.	.	.	11.7253	9.24695	16.5228	9.3801	5.56429	6.69003	10.7355	17.5622
5	107017374	107017504	130	chr5:107017373-107017503	.	.	.	.	.	Intergenic	.	.	.	.	.	.	.	.	.	.	.	3.19781	3.08232	7.62592	6.2534	1.28407	4.18127	8.34984	1.25444
5	107017717	107017892	175	chr5:107017716-107017891	.	.	.	.	.	Intergenic	.	.	.	.	.	.	.	.	.	.	.	1.06594	15.4116	13.9808	6.2534	10.7006	14.2163	9.54267	13.7989
5	107017892	107017993	101	chr5:107017891-107017992	.	.	.	.	.	Intergenic	.	.	.	.	.	.	.	.	.	.	.	2.13187	3.08232	0	3.1267	0.856044	0.836254	8.34984	5.01776
5	107020053	107020129	76	chr5:107020052-107020128	.	.	.	.	.	Intergenic	.	.	.	.	.	.	.	.	.	.	.	1.06594	8.21951	5.08394	9.3801	9.41648	11.7076	5.96417	0
5	107020129	107020186	57	chr5:107020128-107020185	.	.	.	.	.	Intergenic	.	.	.	.	.	.	.	.	.	.	.	6.39561	5.13719	5.71944	0	5.99231	5.85378	1.19283	2.50888
5	107020186	107020280	94	chr5:107020185-107020279	.	.	.	.	.	Intergenic	.	.	.	.	.	.	.	.	.	.	.	1.06594	3.08232	3.81296	3.1267	8.56044	4.18127	3.5785	10.0355
5	107020280	107020348	68	chr5:107020279-107020347	.	.	.	.	.	Intergenic	.	.	.	.	.	.	.	.	.	.	.	1.06594	0	1.90648	0	2.56813	0	2.38567	2.50888
5	107020375	107020501	126	chr5:107020374-107020500	.	.	.	.	.	Intergenic	.	.	.	.	.	.	.	.	.	.	.	6.39561	9.24695	8.26141	0	6.84835	8.36254	7.157	2.50888
5	107020501	107020577	76	chr5:107020500-107020576	.	.	.	.	.	Intergenic	.	.	.	.	.	.	.	.	.	.	.	0	1.02744	1.90648	0	1.71209	0.836254	0	0
5	107020618	107020725	107	chr5:107020617-107020724	.	.	.	.	.	Intergenic	.	.	.	.	.	.	.	.	.	.	.	3.19781	5.13719	1.27099	3.1267	5.13626	4.18127	9.54267	2.50888
5	107021494	107021604	110	chr5:107021493-107021603	.	.	.	.	.	Intergenic	.	.	.	.	.	.	.	.	.	.	.	2.13187	4.10975	6.35493	6.2534	4.70824	11.7076	5.96417	5.01776
5	107025633	107025683	50	chr5:107025632-107025682	.	.	.	.	.	Intergenic	.	.	.	.	.	.	.	.	.	.	.	1.06594	1.02744	2.54197	0	3.42418	5.01753	1.19283	0
5	107025683	107025758	75	chr5:107025682-107025757	.	.	.	.	.	Intergenic	.	.	.	.	.	.	.	.	.	.	.	1.06594	5.13719	3.17747	9.3801	0.856044	0	2.38567	0
5	107025758	107025824	66	chr5:107025757-107025823	.	.	.	.	.	Intergenic	.	.	.	.	.	.	.	.	.	.	.	0	0	3.81296	0	2.14011	1.67251	1.19283	7.52665
5	107025887	107026200	313	chr5:107025886-107026199	.	.	.	.	.	Intergenic	.	.	.	.	.	.	.	.	.	.	.	115.121	91.442	165.228	84.4209	63.3473	107.041	95.4267	53.941
5	107026216	107026269	53	chr5:107026215-107026268	.	.	.	.	.	Intergenic	.	.	.	.	.	.	.	.	.	.	.	3.19781	0	3.81296	3.1267	2.56813	1.67251	3.5785	1.25444
5	107035136	107035188	52	chr5:107035135-107035187	.	.	.	.	.	Intergenic	.	.	.	.	.	.	.	.	.	.	.	2.13187	1.02744	3.81296	0	0	1.67251	1.19283	3.76332
5	107035188	107035286	98	chr5:107035187-107035285	.	.	.	.	.	Intergenic	.	.	.	.	.	.	.	.	.	.	.	3.19781	2.05488	3.17747	0	2.99615	1.67251	0	3.76332
5	107035286	107035367	81	chr5:107035285-107035366	.	.	.	.	.	Intergenic	.	.	.	.	.	.	.	.	.	.	.	2.13187	2.05488	4.44845	3.1267	0.856044	3.34502	0	2.50888
5	107035506	107035558	52	chr5:107035505-107035557	.	.	.	.	.	Intergenic	.	.	.	.	.	.	.	.	.	.	.	5.32968	7.19207	12.7099	9.3801	3.8522	6.69003	7.157	7.52665
5	107035558	107035827	269	chr5:107035557-107035826	.	.	.	.	.	Intergenic	.	.	.	.	.	.	.	.	.	.	.	42.6374	38.0152	36.8586	62.534	27.8214	45.1577	47.7134	33.8699
5	107035827	107036135	308	chr5:107035826-107036134	.	.	.	.	.	Intergenic	.	.	.	.	.	.	.	.	.	.	.	170.55	126.375	146.163	109.434	97.589	162.184	119.283	90.3198
5	107036135	107036187	52	chr5:107036134-107036186	.	.	.	.	.	Intergenic	.	.	.	.	.	.	.	.	.	.	.	2.13187	4.10975	2.54197	0	3.42418	1.72199	5.96417	1.25444
5	107041438	107041655	217	chr5:107041437-107041654	.	.	.	.	.	Intergenic	.	.	.	.	.	.	.	.	.	.	.	12.7912	15.4116	9.5324	18.7602	7.7044	6.69003	9.54267	16.3077
5	107041700	107041765	65	chr5:107041699-107041764	.	.	.	.	.	Intergenic	.	.	.	.	.	.	.	.	.	.	.	0	2.05488	1.27099	0	0	0.836254	0	1.25444
5	107041765	107041847	82	chr5:107041764-107041846	.	.	.	.	.	Intergenic	.	.	.	.	.	.	.	.	.	.	.	0	0	1.27099	6.2534	2.14011	0	1.19283	1.25444
5	107046620	107046759	139	chr5:107046619-107046758	.	.	.	.	.	Intergenic	.	.	.	.	.	.	.	.	.	.	.	5.32968	6.16463	5.71944	3.1267	4.70824	15.8888	4.77134	5.01776
5	107046786	107046985	199	chr5:107046785-107046984	.	.	.	.	.	Intergenic	.	.	.	.	.	.	.	.	.	.	.	15.989	43.1524	12.7099	31.267	26.5374	29.2689	25.0495	12.5444
5	107047107	107047207	100	chr5:107047106-107047206	.	.	.	.	.	Intergenic	.	.	.	.	.	.	.	.	.	.	.	0	7.19207	0	0	1.71209	4.18127	5.96417	0
5	107058756	107058819	63	chr5:107058755-107058818	.	.	.	.	.	Intergenic	.	.	.	.	.	.	.	.	.	.	.	0	5.13719	1.27099	3.1267	2.99615	3.34502	0	1.25444
5	107058900	107059035	135	chr5:107058899-107059034	.	.	.	.	.	Intergenic	.	.	.	.	.	.	.	.	.	.	.	12.7912	8.21951	13.9808	12.5068	14.1247	18.3976	4.77134	16.3077
5	107062061	107062130	69	chr5:107062060-107062129	.	.	.	.	.	Intergenic	.	.	.	.	.	.	.	.	.	.	.	2.13187	1.02744	1.90648	6.2534	1.71209	2.50876	1.19283	0
5	107062164	107062234	70	chr5:107062163-107062233	.	.	.	.	.	Intergenic	.	.	.	.	.	.	.	.	.	.	.	0	1.02744	3.17747	0	0.856044	0.836254	0	0
5	10706240	10706390	150	chr5:10706239-10706389	.	.	.	.	.	Intergenic	.	.	.	.	.	.	.	.	.	.	.	5.32968	1.02744	0.635493	3.1267	1.28407	1.67251	0	0
5	107062405	107062672	267	chr5:107062404-107062671	.	.	.	.	.	Intergenic	.	.	.	.	.	.	.	.	.	.	.	117.253	102.744	88.969	81.2942	69.7676	116.239	99.0052	85.302
5	107062834	107062910	76	chr5:107062833-107062909	.	.	.	.	.	Intergenic	.	.	.	.	.	.	.	.	.	.	.	0	1.02744	1.90648	0	0.428022	0.836254	0	0
5	107064958	107065057	99	chr5:107064957-107065056	.	.	.	.	.	Intergenic	.	.	.	.	.	.	.	.	.	.	.	6.39561	2.05488	3.81296	0	9.84451	14.2163	7.157	1.25444
5	107065078	107065214	136	chr5:107065077-107065213	.	.	.	.	.	Intergenic	.	.	.	.	.	.	.	.	.	.	.	8.52748	12.3293	9.5324	0	7.7044	5.85378	7.157	5.01776
5	107065214	107065284	70	chr5:107065213-107065283	.	.	.	.	.	Intergenic	.	.	.	.	.	.	.	.	.	.	.	3.19781	3.08232	3.17747	0	1.71209	0	1.19283	3.76332
5	107065290	107065343	53	chr5:107065289-107065342	.	.	.	.	.	Intergenic	.	.	.	.	.	.	.	.	.	.	.	5.32968	2.05488	3.81296	6.2534	2.99615	2.50876	1.19283	0
5	107075397	107075538	141	chr5:107075396-107075537	.	.	.	.	.	Intergenic	.	.	.	.	.	.	.	.	.	.	.	8.52748	10.2744	3.81296	9.3801	6.42033	8.36254	10.7355	7.52665
5	107075538	107075604	66	chr5:107075537-107075603	.	.	.	.	.	Intergenic	.	.	.	.	.	.	.	.	.	.	.	3.19781	1.02744	1.27099	0	2.14011	0	0	2.50888
5	107077964	107078041	77	chr5:107077963-107078040	.	.	.	.	.	Intergenic	.	.	.	.	.	.	.	.	.	.	.	3.19781	2.05488	1.90648	6.2534	2.99615	4.18127	9.54267	2.50888
5	107078174	107078274	100	chr5:107078173-107078273	.	.	.	.	.	Intergenic	.	.	.	.	.	.	.	.	.	.	.	2.13187	3.08232	3.81296	9.3801	8.98846	6.69003	2.38567	6.27221
5	107078897	107078958	61	chr5:107078896-107078957	.	.	.	.	.	Intergenic	.	.	.	.	.	.	.	.	.	.	.	4.26374	8.21951	8.8969	12.5068	5.99231	8.36254	3.5785	6.27221
5	107078958	107079016	58	chr5:107078957-107079015	.	.	.	.	.	Intergenic	.	.	.	.	.	.	.	.	.	.	.	4.26374	0	3.17747	3.1267	1.71209	2.50876	2.38567	1.25444
5	107079016	107079074	58	chr5:107079015-107079073	.	.	.	.	.	Intergenic	.	.	.	.	.	.	.	.	.	.	.	1.06594	1.02744	0	3.1267	0	0.836254	0	0
5	107079177	107079228	51	chr5:107079176-107079227	.	.	.	.	.	Intergenic	.	.	.	.	.	.	.	.	.	.	.	2.13187	1.02744	0.635493	0	1.28407	2.50876	1.19283	1.25444
5	107079250	107079325	75	chr5:107079249-107079324	.	.	.	.	.	Intergenic	.	.	.	.	.	.	.	.	.	.	.	1.06594	3.08232	1.27099	6.2534	2.56813	2.50876	3.5785	1.25444
5	107079348	107079402	54	chr5:107079347-107079401	.	.	.	.	.	Intergenic	.	.	.	.	.	.	.	.	.	.	.	5.32968	1.02744	5.08394	0	2.56813	2.50876	2.38567	0
5	107079431	107079520	89	chr5:107079430-107079519	.	.	.	.	.	Intergenic	.	.	.	.	.	.	.	.	.	.	.	4.26374	2.05488	4.44845	0	5.13626	6.69003	2.38567	6.27221
5	107079568	107079622	54	chr5:107079567-107079621	.	.	.	.	.	Intergenic	.	.	.	.	.	.	.	.	.	.	.	2.13187	1.02744	1.90648	0	2.56813	1.67251	1.19283	5.01776
5	107087123	107087182	59	chr5:107087122-107087181	.	.	.	.	.	Intergenic	.	.	.	.	.	.	.	.	.	.	.	4.26374	7.19207	3.17747	6.2534	0	1.67251	2.38567	3.76332
5	107087273	107087793	520	chr5:107087272-107087792	.	.	.	.	.	Intergenic	.	.	.	.	.	.	.	.	.	.	.	1000.91	783.936	904.307	684.747	616.352	907.336	664.409	792.807
5	107087793	107087899	106	chr5:107087792-107087898	.	.	.	.	.	Intergenic	.	.	.	.	.	.	.	.	.	.	.	13.8572	7.19207	3.81296	6.2534	3.42418	10.8713	7.157	26.3433
5	107088066	107088151	85	chr5:107088065-107088150	.	.	.	.	.	Intergenic	.	.	.	.	.	.	.	.	.	.	.	11.7253	12.3293	7.62592	3.1267	5.56429	5.01753	5.96417	10.0355
5	107090127	107090221	94	chr5:107090126-107090220	.	.	.	.	.	Intergenic	.	.	.	.	.	.	.	.	.	.	.	74.6155	46.2347	118.837	53.1539	32.5297	83.6254	45.3277	65.2309
5	107090221	107090323	102	chr5:107090220-107090322	.	.	.	.	.	Intergenic	.	.	.	.	.	.	.	.	.	.	.	28.7803	19.5213	41.307	28.1403	12.4126	30.1052	26.2423	27.5977
5	107097773	107098054	281	chr5:107097772-107098053	.	.	.	.	.	Intergenic	.	.	.	.	.	.	.	.	.	.	.	12.7912	8.21951	17.1583	9.3801	11.9846	9.1988	16.6997	15.0533
5	107098061	107098175	114	chr5:107098060-107098174	.	.	.	.	.	Intergenic	.	.	.	.	.	.	.	.	.	.	.	2.13187	3.08232	1.90648	0	5.56429	5.01753	0	3.76332
5	107099248	107099298	50	chr5:107099247-107099297	.	.	.	.	.	Intergenic	.	.	.	.	.	.	.	.	.	.	.	2.13187	5.13719	13.3454	0	8.13242	6.69003	2.38567	3.76332
5	107099298	107099414	116	chr5:107099297-107099413	.	.	.	.	.	Intergenic	.	.	.	.	.	.	.	.	.	.	.	2.13187	4.10975	6.99042	3.1267	4.28022	4.18127	7.157	3.76332
5	107099497	107099809	312	chr5:107099496-107099808	.	.	.	.	.	Intergenic	.	.	.	.	.	.	.	.	.	.	.	11.7253	10.2744	15.2518	9.3801	9.41648	10.8713	14.314	16.3077
5	107100050	107100202	152	chr5:107100049-107100201	.	.	.	.	.	Intergenic	.	.	.	.	.	.	.	.	.	.	.	3.19781	1.02744	3.17747	6.2534	2.56813	2.50876	3.5785	2.50888
5	107101133	107101295	162	chr5:107101132-107101294	.	.	.	.	.	Intergenic	.	.	.	.	.	.	.	.	.	.	.	9.59342	7.19207	15.8873	18.7602	4.70824	10.0351	7.157	16.3077
5	107101342	107101435	93	chr5:107101341-107101434	.	.	.	.	.	Intergenic	.	.	.	.	.	.	.	.	.	.	.	6.39561	2.05488	2.54197	0	1.71209	2.50876	7.157	2.50888
5	107101435	107101527	92	chr5:107101434-107101526	.	.	.	.	.	Intergenic	.	.	.	.	.	.	.	.	.	.	.	0	0	2.54197	0	1.28407	1.67251	1.19283	1.25444
5	10713327	10713472	145	chr5:10713326-10713471	.	.	.	.	.	Intergenic	.	.	.	.	.	.	.	.	.	.	.	3.19781	1.02744	7.62592	15.6335	5.13626	3.34502	2.38567	5.01776
5	10713472	10713630	158	chr5:10713471-10713629	.	.	.	.	.	Intergenic	.	.	.	.	.	.	.	.	.	.	.	8.52748	1.02744	2.54197	9.3801	2.99615	2.50876	1.19283	2.50888
5	107296264	107296351	87	chr5:107296263-107296350	.	.	.	.	.	Intergenic	.	.	.	.	.	.	.	.	.	.	.	3.19781	10.2744	10.8034	9.3801	11.1286	10.8713	9.54267	5.01776
5	107296376	107296536	160	chr5:107296375-107296535	.	.	.	.	.	Intergenic	.	.	.	.	.	.	.	.	.	.	.	3.19781	5.13719	3.81296	9.3801	2.56813	8.36254	5.96417	6.27221
5	107298797	107298934	137	chr5:107298796-107298933	.	.	.	.	.	Intergenic	.	.	.	.	.	.	.	.	.	.	.	6.39561	2.05488	1.27099	3.1267	1.71209	0.836254	5.96417	2.50888
5	107320878	107321086	208	chr5:107320877-107321085	.	.	.	.	.	Intergenic	.	.	.	.	.	.	.	.	.	.	.	7.46155	13.3567	5.71944	0	10.2725	12.5438	2.38567	2.50888
5	107326287	107326529	242	chr5:107326286-107326528	.	.	.	.	.	Intergenic	.	.	.	.	.	.	.	.	.	.	.	12.7912	6.16463	5.71944	18.7602	6.84835	3.34502	10.7355	7.52665
5	107327937	107328015	78	chr5:107327936-107328014	.	.	.	.	.	Intergenic	.	.	.	.	.	.	.	.	.	.	.	5.90672	6.16463	5.08394	9.3801	3.8522	2.50876	4.77134	10.0355
5	107328015	107328084	69	chr5:107328014-107328083	.	.	.	.	.	Intergenic	.	.	.	.	.	.	.	.	.	.	.	1.55483	5.71507e-17	0.635493	0	0	0	0	1.25444
5	107328408	107328539	131	chr5:107328407-107328538	.	.	.	.	.	Intergenic	.	.	.	.	.	.	.	.	.	.	.	5.32968	2.05488	5.08394	6.2534	2.99615	1.67251	4.77134	5.01776
5	107328996	107329128	132	chr5:107328995-107329127	.	.	.	.	.	Intergenic	.	.	.	.	.	.	.	.	.	.	.	3.19781	2.05488	3.17747	3.1267	2.14011	0	2.38567	3.76332
5	107329128	107329194	66	chr5:107329127-107329193	.	.	.	.	.	Intergenic	.	.	.	.	.	.	.	.	.	.	.	1.06594	1.02744	0	0	0.428022	0	0	0
5	107691522	107691685	163	chr5:107691521-107691684	.	.	.	.	.	Intergenic	.	.	.	.	.	.	.	.	.	.	.	29.8462	15.4116	22.8778	12.5068	11.5566	10.8713	32.2065	15.0533
5	10779307	10779447	140	chr5:10779306-10779446	.	.	.	.	.	Intergenic	.	.	.	.	.	.	.	.	.	.	.	2.13187	1.02744	1.90648	0	0.856044	1.67251	3.5785	2.50888
5	107880311	107880375	64	chr5:107880310-107880374	.	.	.	.	.	Intergenic	.	.	.	.	.	.	.	.	.	.	.	0	0	0.635493	0	0.428022	1.67251	0	0
5	107880375	107880506	131	chr5:107880374-107880505	.	.	.	.	.	Intergenic	.	.	.	.	.	.	.	.	.	.	.	1.06594	0	2.54197	0	4.28022	0.836254	7.157	3.76332
5	107894722	107894845	123	chr5:107894721-107894844	.	.	.	.	.	Intergenic	.	.	.	.	.	.	.	.	.	.	.	14.9231	10.2744	3.17747	6.2534	7.27637	5.01753	5.96417	18.8166
5	107989960	107990155	195	chr5:107989959-107990154	.	.	.	.	.	Intergenic	.	.	.	.	.	.	.	.	.	.	.	9.59342	3.08232	5.71944	3.1267	2.56813	8.36254	5.96417	3.76332
5	107997660	107997719	59	chr5:107997659-107997718	.	.	.	.	.	Intergenic	.	.	.	.	.	.	.	.	.	.	.	2.13187	3.08232	0.635493	0	1.28407	0	1.19283	3.76332
5	107997805	107998296	491	chr5:107997804-107998295	.	.	.	.	.	Intergenic	.	.	.	.	.	.	.	.	.	.	.	594.792	502.417	380.66	447.118	413.469	553.6	442.541	521.847
5	107998296	107998367	71	chr5:107998295-107998366	.	.	.	.	.	Intergenic	.	.	.	.	.	.	.	.	.	.	.	5.32968	3.08232	8.26141	6.2534	1.71209	5.01753	5.96417	5.01776
5	107998391	107998445	54	chr5:107998390-107998444	.	.	.	.	.	Intergenic	.	.	.	.	.	.	.	.	.	.	.	2.13187	4.10975	8.26141	3.1267	1.71209	3.34502	3.5785	3.76332
5	107998547	107998597	50	chr5:107998546-107998596	.	.	.	.	.	Intergenic	.	.	.	.	.	.	.	.	.	.	.	0	1.02744	3.17747	0	2.14011	2.50876	0	0
5	107998597	107998704	107	chr5:107998596-107998703	.	.	.	.	.	Intergenic	.	.	.	.	.	.	.	.	.	.	.	5.32968	2.05488	3.17747	3.1267	5.99231	2.50876	2.38567	3.76332
5	108004946	108005018	72	chr5:108004945-108005017	.	.	.	.	.	Intergenic	.	.	.	.	.	.	.	.	.	.	.	1.06594	3.08232	2.54197	6.2534	2.56813	3.34502	1.19283	5.01776
5	108005056	108005235	179	chr5:108005055-108005234	.	.	.	.	.	Intergenic	.	.	.	.	.	.	.	.	.	.	.	17.055	16.439	6.99042	9.3801	5.56429	15.8888	14.314	26.3433
5	108005325	108005445	120	chr5:108005324-108005444	.	.	.	.	.	Intergenic	.	.	.	.	.	.	.	.	.	.	.	4.26374	10.2744	5.08394	6.2534	6.42033	11.7076	17.8925	6.27221
5	108006898	108007117	219	chr5:108006897-108007116	.	.	.	.	.	Intergenic	.	.	.	.	.	.	.	.	.	.	.	3.19781	5.13719	5.08394	3.1267	5.99231	5.01753	11.9283	6.27221
5	108015553	108015615	62	chr5:108015552-108015614	.	.	.	.	.	Intergenic	.	.	.	.	.	.	.	.	.	.	.	3.19781	5.13719	2.54197	0	3.8522	5.85378	1.19283	1.25444
5	108015633	108015740	107	chr5:108015632-108015739	.	.	.	.	.	Intergenic	.	.	.	.	.	.	.	.	.	.	.	6.39561	13.3567	13.3454	12.5068	11.1286	10.8713	10.7355	3.76332
5	108015742	108015813	71	chr5:108015741-108015812	.	.	.	.	.	Intergenic	.	.	.	.	.	.	.	.	.	.	.	3.19781	2.05488	3.81296	0	2.99615	5.85378	11.9283	2.50888
5	108029467	108029640	173	chr5:108029466-108029639	.	.	.	.	.	Intergenic	.	.	.	.	.	.	.	.	.	.	.	2.13187	3.08232	2.54197	0	2.56813	1.67251	2.38567	2.50888
5	108030136	108030392	256	chr5:108030135-108030391	.	.	.	.	.	Intergenic	.	.	.	.	.	.	.	.	.	.	.	7.46155	18.4939	9.5324	3.1267	14.9808	21.7426	21.471	18.8166
5	108064123	108064178	55	chr5:108064122-108064177	.	.	.	.	.	Intergenic	.	.	.	.	.	.	.	.	.	.	.	0	0	0.635493	0	0.856044	0.836254	0	0
5	108064178	108064280	102	chr5:108064177-108064279	.	.	.	.	.	Intergenic	.	.	.	.	.	.	.	.	.	.	.	5.32968	1.02744	3.17747	3.1267	1.71209	0.836254	7.157	6.27221
5	108064280	108064361	81	chr5:108064279-108064360	.	.	.	.	.	Intergenic	.	.	.	.	.	.	.	.	.	.	.	1.06594	1.02744	3.17747	3.1267	2.14011	0	5.96417	1.25444
5	108284096	108284243	147	chr5:108284095-108284242	.	.	.	.	.	Intergenic	.	.	.	.	.	.	.	.	.	.	.	2.13187	0	1.27099	0	3.42418	1.67251	4.77134	2.50888
5	108380836	108381023	187	chr5:108380835-108381022	.	.	.	.	.	Intergenic	.	.	.	.	.	.	.	.	.	.	.	4.26374	4.10975	5.08394	9.3801	5.13626	0.836254	4.77134	3.76332
5	108709238	108709410	172	chr5:108709237-108709409	.	.	.	.	.	Intergenic	.	.	.	.	.	.	.	.	.	.	.	9.59342	3.08232	12.0744	18.7602	12.4126	5.85378	14.314	7.52665
5	108713401	108713583	182	chr5:108713400-108713582	.	.	.	.	.	Intergenic	.	.	.	.	.	.	.	.	.	.	.	3.19781	4.10975	5.08394	9.3801	8.98846	1.67251	3.5785	3.76332
5	108713800	108713864	64	chr5:108713799-108713863	.	.	.	.	.	Intergenic	.	.	.	.	.	.	.	.	.	.	.	1.06594	8.21951	6.99042	9.3801	3.8522	3.34502	0	7.52665
5	108713864	108714008	144	chr5:108713863-108714007	.	.	.	.	.	Intergenic	.	.	.	.	.	.	.	.	.	.	.	5.32968	4.10975	6.99042	3.1267	8.56044	2.50876	3.5785	10.0355
5	108714046	108714225	179	chr5:108714045-108714224	.	.	.	.	.	Intergenic	.	.	.	.	.	.	.	.	.	.	.	7.46155	2.05488	5.71944	18.7602	7.27637	10.8713	9.54267	5.01776
5	108714247	108714348	101	chr5:108714246-108714347	.	.	.	.	.	Intergenic	.	.	.	.	.	.	.	.	.	.	.	6.39561	11.3018	3.81296	12.5068	9.41648	12.5438	9.54267	3.76332
5	108714348	108714404	56	chr5:108714347-108714403	.	.	.	.	.	Intergenic	.	.	.	.	.	.	.	.	.	.	.	4.26374	4.10975	0.635493	0	4.70824	5.01753	7.157	6.27221
5	108714404	108714597	193	chr5:108714403-108714596	.	.	.	.	.	Intergenic	.	.	.	.	.	.	.	.	.	.	.	7.46155	11.3018	7.62592	15.6335	13.2687	9.1988	5.96417	7.52665
5	108716813	108716927	114	chr5:108716812-108716926	.	.	.	.	.	Intergenic	.	.	.	.	.	.	.	.	.	.	.	1.06594	4.10975	1.90648	12.5068	2.56813	2.50876	3.5785	2.50888
5	108726834	108726894	60	chr5:108726833-108726893	.	.	.	.	.	Intergenic	.	.	.	.	.	.	.	.	.	.	.	0	3.08232	0	0	0	0.836254	0	0
5	108726894	108726976	82	chr5:108726893-108726975	.	.	.	.	.	Intergenic	.	.	.	.	.	.	.	.	.	.	.	3.19781	4.10975	4.44845	0	3.42418	0	5.96417	1.25444
5	108727049	108727227	178	chr5:108727048-108727226	.	.	.	.	.	Intergenic	.	.	.	.	.	.	.	.	.	.	.	18.1209	19.5213	10.8034	12.5068	29.1055	25.0876	21.471	13.7989
5	108831841	108832024	183	chr5:108831840-108832023	.	.	.	.	.	Intergenic	.	.	.	.	.	.	.	.	.	.	.	1.06594	6.16463	3.17747	0	2.56813	0	3.5785	5.01776
5	108976558	108976721	163	chr5:108976557-108976720	.	.	.	.	.	Intergenic	.	.	.	.	.	.	.	.	.	.	.	6.39561	1.02744	1.27099	6.2534	0.428022	1.67251	7.157	0
5	109042299	109042432	133	chr5:109042298-109042431	.	.	.	.	.	Intergenic	.	.	.	.	.	.	.	.	.	.	.	2.13187	3.08232	2.54197	0	0.856044	3.34502	7.157	0
5	109042432	109042675	243	chr5:109042431-109042674	.	.	.	.	.	Intergenic	.	.	.	.	.	.	.	.	.	.	.	3.19781	6.16463	9.5324	15.6335	2.99615	3.34502	5.96417	6.27221
5	10908194	10908395	201	chr5:10908193-10908394	.	.	.	.	.	Intergenic	.	.	.	.	.	.	.	.	.	.	.	6.39561	5.13719	4.44845	6.2534	5.56429	2.50876	11.9283	2.50888
5	109105318	109105511	193	chr5:109105317-109105510	.	.	.	.	.	Intergenic	.	.	.	.	.	.	.	.	.	.	.	4.26374	3.08232	3.17747	9.3801	2.99615	1.67251	1.19283	2.50888
5	109122959	109123132	173	chr5:109122958-109123131	.	.	.	.	.	Intergenic	.	.	.	.	.	.	.	.	.	.	.	4.26374	1.02744	2.54197	6.2534	0.856044	1.67251	7.157	3.76332
5	109123132	109123212	80	chr5:109123131-109123211	.	.	.	.	.	Intergenic	.	.	.	.	.	.	.	.	.	.	.	0	0	2.54197	3.1267	0	0	1.19283	0
5	109123335	109123493	158	chr5:109123334-109123492	.	.	.	.	.	Intergenic	.	.	.	.	.	.	.	.	.	.	.	2.13187	0	3.17747	6.2534	0.856044	0	4.77134	6.27221
5	109146206	109146289	83	chr5:109146205-109146288	.	.	.	.	.	Intergenic	.	.	.	.	.	.	.	.	.	.	.	0	3.08232	1.90648	6.2534	2.14011	0.836254	0	0
5	109146289	109146451	162	chr5:109146288-109146450	.	.	.	.	.	Intergenic	.	.	.	.	.	.	.	.	.	.	.	3.19781	0	2.54197	21.8869	1.71209	3.34502	0	2.50888
5	109146451	109146563	112	chr5:109146450-109146562	.	.	.	.	.	Intergenic	.	.	.	.	.	.	.	.	.	.	.	3.19781	5.13719	3.81296	6.2534	3.42418	2.50876	3.5785	5.01776
5	109146563	109146626	63	chr5:109146562-109146625	.	.	.	.	.	Intergenic	.	.	.	.	.	.	.	.	.	.	.	5.32968	0	0	0	0.856044	0	1.19283	1.25444
5	109146626	109146695	69	chr5:109146625-109146694	.	.	.	.	.	Intergenic	.	.	.	.	.	.	.	.	.	.	.	1.06594	0	6.99042	0	0.428022	0	2.38567	0
5	109146741	109146829	88	chr5:109146740-109146828	.	.	.	.	.	Intergenic	.	.	.	.	.	.	.	.	.	.	.	1.06594	1.02744	0.635493	0	0	0	1.19283	2.50888
5	109146829	109146939	110	chr5:109146828-109146938	.	.	.	.	.	Intergenic	.	.	.	.	.	.	.	.	.	.	.	1.06594	1.02744	1.27099	3.1267	1.28407	0.836254	2.38567	2.50888
5	109147038	109147138	100	chr5:109147037-109147137	.	.	.	.	.	Intergenic	.	.	.	.	.	.	.	.	.	.	.	2.13187	3.08232	0	3.1267	0	0.836254	1.19283	3.76332
5	10923978	10924107	129	chr5:10923977-10924106	.	.	.	.	.	Intergenic	.	.	.	.	.	.	.	.	.	.	.	0	1.02744	0	6.2534	2.14011	0	4.77134	5.01776
5	109279677	109280000	323	chr5:109279676-109279999	.	.	.	.	.	Intergenic	.	.	.	.	.	.	.	.	.	.	.	6.39561	2.05488	4.44845	9.3801	3.42418	4.18127	9.54267	6.27221
5	109308067	109308293	226	chr5:109308066-109308292	.	.	.	.	.	Intergenic	.	.	.	.	.	.	.	.	.	.	.	5.32968	3.08232	2.54197	6.2534	1.28407	4.18127	5.96417	2.50888
5	109313271	109313518	247	chr5:109313270-109313517	.	.	.	.	.	Intergenic	.	.	.	.	.	.	.	.	.	.	.	9.59342	3.08232	3.81296	12.5068	4.70824	2.50876	3.5785	6.27221
5	109328454	109328600	146	chr5:109328453-109328599	.	.	.	.	.	Intergenic	.	.	.	.	.	.	.	.	.	.	.	3.19781	0	0.635493	0	0.856044	6.69003	2.38567	0
5	109644883	109645076	193	chr5:109644882-109645075	.	.	.	.	.	Intergenic	.	.	.	.	.	.	.	.	.	.	.	10.6594	7.19207	7.62592	3.1267	4.70824	9.1988	11.9283	6.27221
5	109645492	109645590	98	chr5:109645491-109645589	.	.	.	.	.	Intergenic	.	.	.	.	.	.	.	.	.	.	.	0	3.08232	0	0	4.28022	4.18127	3.5785	1.25444
5	109646909	109647052	143	chr5:109646908-109647051	.	.	.	.	.	Intergenic	.	.	.	.	.	.	.	.	.	.	.	1.06594	5.13719	8.8969	6.2534	1.71209	2.50876	2.38567	7.52665
5	109652815	109652870	55	chr5:109652814-109652869	.	.	.	.	.	Intergenic	.	.	.	.	.	.	.	.	.	.	.	1.06594	6.16463	1.90648	6.2534	5.99231	9.1988	4.77134	1.25444
5	109652884	109653000	116	chr5:109652883-109652999	.	.	.	.	.	Intergenic	.	.	.	.	.	.	.	.	.	.	.	5.32968	3.08232	5.71944	0	2.56813	3.34502	3.5785	8.78109
5	109663189	109663419	230	chr5:109663188-109663418	.	.	.	.	.	Intergenic	.	.	.	.	.	.	.	.	.	.	.	10.6594	3.08232	3.81296	3.1267	3.8522	1.67251	5.96417	5.01776
5	109728801	109728914	113	chr5:109728800-109728913	.	.	.	.	.	Intergenic	.	.	.	.	.	.	.	.	.	.	.	2.13187	1.02744	6.35493	3.1267	0.428022	2.50876	1.19283	2.50888
5	109732502	109732699	197	chr5:109732501-109732698	.	.	.	.	.	Intergenic	.	.	.	.	.	.	.	.	.	.	.	4.26374	5.13719	6.35493	3.1267	1.28407	0.836254	1.19283	6.27221
5	109844886	109845007	121	chr5:109844885-109845006	.	.	.	.	.	Intergenic	.	.	.	.	.	.	.	.	.	.	.	3.19781	1.02744	3.81296	0	3.42418	3.34502	1.19283	6.27221
5	109845091	109845173	82	chr5:109845090-109845172	.	.	.	.	.	Intergenic	.	.	.	.	.	.	.	.	.	.	.	12.7912	15.4116	15.8873	25.0136	22.2571	23.4151	9.54267	26.3433
5	109845262	109845315	53	chr5:109845261-109845314	.	.	.	.	.	Intergenic	.	.	.	.	.	.	.	.	.	.	.	1.06594	2.05488	3.17747	0	2.14011	0.836254	0	1.25444
5	109866408	109866879	471	chr5:109866407-109866878	.	.	.	.	.	Intergenic	.	.	.	.	.	.	.	.	.	.	.	173.747	230.146	157.602	171.968	228.992	275.128	199.203	222.036
5	109878865	109878995	130	chr5:109878864-109878994	.	.	.	.	.	Intergenic	.	.	.	.	.	.	.	.	.	.	.	3.19781	1.02744	1.90648	3.1267	0.428022	0	1.19283	8.78109
5	109902838	109902985	147	chr5:109902837-109902984	.	.	.	.	.	Intergenic	.	.	.	.	.	.	.	.	.	.	.	1.06594	4.10975	5.08394	3.1267	2.56813	3.34502	8.34984	2.50888
5	109903139	109903266	127	chr5:109903138-109903265	.	.	.	.	.	Intergenic	.	.	.	.	.	.	.	.	.	.	.	4.26374	2.05488	7.62592	18.7602	5.13626	4.18127	3.5785	2.50888
5	109904264	109904392	128	chr5:109904263-109904391	.	.	.	.	.	Intergenic	.	.	.	.	.	.	.	.	.	.	.	6.39561	4.10975	10.8034	6.2534	5.99231	6.69003	8.34984	7.52665
5	109904458	109904518	60	chr5:109904457-109904517	.	.	.	.	.	Intergenic	.	.	.	.	.	.	.	.	.	.	.	1.06594	2.05488	1.27099	0	0.856044	0.836254	2.38567	1.25444
5	109904518	109904706	188	chr5:109904517-109904705	.	.	.	.	.	Intergenic	.	.	.	.	.	.	.	.	.	.	.	3.19781	3.08232	7.62592	12.5068	5.13626	4.18127	4.77134	5.01776
5	109904706	109904797	91	chr5:109904705-109904796	.	.	.	.	.	Intergenic	.	.	.	.	.	.	.	.	.	.	.	6.39561	2.05488	1.27099	3.1267	1.71209	0.836254	4.77134	0
5	109905034	109905174	140	chr5:109905033-109905173	.	.	.	.	.	Intergenic	.	.	.	.	.	.	.	.	.	.	.	7.46155	3.08232	3.17747	6.2534	2.56813	5.85378	5.96417	3.76332
5	109906410	109906612	202	chr5:109906409-109906611	.	.	.	.	.	Intergenic	.	.	.	.	.	.	.	.	.	.	.	6.39561	6.16463	11.4389	12.5068	4.70824	5.85378	4.77134	7.52665
5	109981916	109982115	199	chr5:109981915-109982114	.	.	.	.	.	Intergenic	.	.	.	.	.	.	.	.	.	.	.	6.39561	8.21951	12.7099	6.2534	8.56044	9.1988	11.9283	12.5444
5	110074491	110074757	266	chr5:110074490-110074756	.	.	.	.	.	Intergenic	.	.	.	.	.	.	.	.	.	.	.	192.934	190.076	624.69	187.602	243.973	229.134	415.106	412.711
5	110257194	110257472	278	chr5:110257193-110257471	.	.	.	.	.	Intergenic	.	.	.	.	.	.	.	.	.	.	.	9.59342	9.24695	5.71944	3.1267	7.27637	5.01753	13.1212	11.29
5	110338871	110338925	54	chr5:110338870-110338924	.	.	.	.	.	Intergenic	.	.	.	.	.	.	.	.	.	.	.	3.19781	10.2744	5.08394	6.2534	11.1286	15.0526	10.7355	8.78109
5	110338935	110339056	121	chr5:110338934-110339055	.	.	.	.	.	Intergenic	.	.	.	.	.	.	.	.	.	.	.	30.9121	30.8232	41.9425	21.8869	50.0786	47.6665	32.2065	48.9232
5	110339088	110339176	88	chr5:110339087-110339175	.	.	.	.	.	Intergenic	.	.	.	.	.	.	.	.	.	.	.	6.39561	8.21951	5.71944	3.1267	8.13242	1.67251	3.5785	8.78109
5	110339315	110339463	148	chr5:110339314-110339462	.	.	.	.	.	Intergenic	.	.	.	.	.	.	.	.	.	.	.	1.06594	3.08232	4.44845	3.1267	2.99615	5.85378	8.34984	7.52665
5	110357362	110357488	126	chr5:110357361-110357487	.	.	.	.	.	Intergenic	.	.	.	.	.	.	.	.	.	.	.	1.06594	3.08232	4.44845	0	2.56813	1.67251	5.96417	1.25444
5	110357493	110357582	89	chr5:110357492-110357581	.	.	.	.	.	Intergenic	.	.	.	.	.	.	.	.	.	.	.	2.13187	3.08232	0.635493	0	0.428022	0.836254	1.19283	1.25444
5	110357582	110357645	63	chr5:110357581-110357644	.	.	.	.	.	Intergenic	.	.	.	.	.	.	.	.	.	.	.	1.06594	3.08232	0	3.1267	3.42418	2.50876	3.5785	3.76332
5	110357702	110357872	170	chr5:110357701-110357871	.	.	.	.	.	Intergenic	.	.	.	.	.	.	.	.	.	.	.	15.989	27.7408	16.5228	9.3801	37.2379	31.7777	32.2065	22.5799
5	110455604	110455698	94	chr5:110455603-110455697	.	.	.	.	.	Intergenic	.	.	.	.	.	.	.	.	.	.	.	0	2.05488	1.90648	0	1.28407	3.34502	2.38567	0
5	110455698	110455931	233	chr5:110455697-110455930	.	.	.	.	.	Intergenic	.	.	.	.	.	.	.	.	.	.	.	2.13187	5.13719	3.17747	6.2534	8.56044	5.85378	10.7355	5.01776
5	110455931	110456021	90	chr5:110455930-110456020	.	.	.	.	.	Intergenic	.	.	.	.	.	.	.	.	.	.	.	0	1.02744	1.90648	3.1267	2.14011	2.50876	1.19283	5.01776
5	110466358	110466472	114	chr5:110466357-110466471	.	.	.	.	.	Intergenic	.	.	.	.	.	.	.	.	.	.	.	2.13187	3.08232	3.81296	6.2534	5.13626	0.836254	5.96417	10.0355
5	110466607	110466771	164	chr5:110466606-110466770	.	.	.	.	.	Intergenic	.	.	.	.	.	.	.	.	.	.	.	37.3077	66.7835	39.4006	25.0136	80.0401	68.5729	56.0632	63.9765
5	110466771	110467387	616	chr5:110466770-110467386	.	.	.	.	.	Intergenic	.	.	.	.	.	.	.	.	.	.	.	122.583	108.908	83.8851	84.4209	200.742	159.725	198.01	156.805
5	110467577	110467639	62	chr5:110467576-110467638	.	.	.	.	.	Intergenic	.	.	.	.	.	.	.	.	.	.	.	6.39561	1.02744	3.17747	0	2.14011	1.67251	4.77134	2.50888
5	110472071	110472122	51	chr5:110472070-110472121	.	.	.	.	.	Intergenic	.	.	.	.	.	.	.	.	.	.	.	0	1.02744	5.08394	6.2534	3.42418	9.1988	2.38567	3.76332
5	110472154	110472299	145	chr5:110472153-110472298	.	.	.	.	.	Intergenic	.	.	.	.	.	.	.	.	.	.	.	7.46155	15.4116	6.99042	37.5204	11.5566	19.2338	25.0495	10.0355
5	110472440	110472495	55	chr5:110472439-110472494	.	.	.	.	.	Intergenic	.	.	.	.	.	.	.	.	.	.	.	0	0	0.635493	0	0.856044	1.67251	1.19283	1.25444
5	110485091	110485297	206	chr5:110485090-110485296	.	.	.	.	.	Intergenic	.	.	.	.	.	.	.	.	.	.	.	8.52748	3.08232	2.54197	9.3801	0.428022	0.836254	4.77134	7.52665
5	110493977	110494122	145	chr5:110493976-110494121	.	.	.	.	.	Intergenic	.	.	.	.	.	.	.	.	.	.	.	35.1759	62.6737	53.3814	37.5204	59.4951	46.8302	46.5205	27.5977
5	110494122	110494192	70	chr5:110494121-110494191	.	.	.	.	.	Intergenic	.	.	.	.	.	.	.	.	.	.	.	2.13187	3.08232	0	3.1267	1.71209	0	0	1.25444
5	110497436	110497561	125	chr5:110497435-110497560	.	.	.	.	.	Intergenic	.	.	.	.	.	.	.	.	.	.	.	6.39561	0	4.44845	6.2534	3.42418	6.69003	2.38567	1.25444
5	110497682	110497770	88	chr5:110497681-110497769	.	.	.	.	.	Intergenic	.	.	.	.	.	.	.	.	.	.	.	10.6594	2.05488	10.1679	6.2534	7.27637	6.69003	5.96417	8.78109
5	110497770	110497837	67	chr5:110497769-110497836	.	.	.	.	.	Intergenic	.	.	.	.	.	.	.	.	.	.	.	4.26374	0	14.6163	3.1267	6.84835	2.50876	1.19283	8.78109
5	110497903	110497972	69	chr5:110497902-110497971	.	.	.	.	.	Intergenic	.	.	.	.	.	.	.	.	.	.	.	0	1.02744	4.44845	3.1267	1.28407	1.67251	0	1.25444
5	110497972	110498046	74	chr5:110497971-110498045	.	.	.	.	.	Intergenic	.	.	.	.	.	.	.	.	.	.	.	3.19781	2.05488	1.27099	6.2534	0.856044	0	1.19283	1.25444
5	11052619	11052819	200	chr5:11052618-11052818	.	.	.	.	.	Intergenic	.	.	.	.	.	.	.	.	.	.	.	2.13187	1.02744	4.44845	3.1267	2.56813	4.18127	5.96417	2.50888
5	110639447	110639553	106	chr5:110639446-110639552	.	.	.	.	.	Intergenic	.	.	.	.	.	.	.	.	.	.	.	2.13187	0	1.90648	0	5.56429	0.836254	5.96417	2.50888
5	110639553	110639673	120	chr5:110639552-110639672	.	.	.	.	.	Intergenic	.	.	.	.	.	.	.	.	.	.	.	6.39561	6.16463	2.54197	9.3801	5.99231	7.52629	2.38567	7.52665
5	110639673	110639869	196	chr5:110639672-110639868	.	.	.	.	.	Intergenic	.	.	.	.	.	.	.	.	.	.	.	7.46155	17.4665	5.71944	9.3801	22.6852	16.7251	10.7355	7.52665
5	110639869	110639937	68	chr5:110639868-110639936	.	.	.	.	.	Intergenic	.	.	.	.	.	.	.	.	.	.	.	0	0	1.27099	0	1.28407	1.67251	0	1.25444
5	110639937	110640004	67	chr5:110639936-110640003	.	.	.	.	.	Intergenic	.	.	.	.	.	.	.	.	.	.	.	0	0	0	0	0.856044	0.836254	0	0
5	11064250	11064309	59	chr5:11064249-11064308	.	.	.	.	.	Intergenic	.	.	.	.	.	.	.	.	.	.	.	2.13187	1.02744	1.90648	6.2534	0.856044	0	1.19283	1.25444
5	11064375	11064550	175	chr5:11064374-11064549	.	.	.	.	.	Intergenic	.	.	.	.	.	.	.	.	.	.	.	6.39561	1.02744	6.35493	15.6335	3.42418	0	5.96417	5.01776
5	11064550	11064642	92	chr5:11064549-11064641	.	.	.	.	.	Intergenic	.	.	.	.	.	.	.	.	.	.	.	3.19781	0	3.17747	3.1267	1.28407	2.50876	1.19283	0
5	11064642	11064725	83	chr5:11064641-11064724	.	.	.	.	.	Intergenic	.	.	.	.	.	.	.	.	.	.	.	1.06594	0	0.635493	0	1.28407	0	1.19283	1.25444
5	11064725	11064909	184	chr5:11064724-11064908	.	.	.	.	.	Intergenic	.	.	.	.	.	.	.	.	.	.	.	7.46155	2.05488	1.90648	6.2534	1.28407	2.50876	2.38567	2.50888
5	11064909	11065008	99	chr5:11064908-11065007	.	.	.	.	.	Intergenic	.	.	.	.	.	.	.	.	.	.	.	1.06594	1.02744	1.27099	9.3801	0.856044	1.67251	0	0
5	110664086	110664149	63	chr5:110664085-110664148	.	.	.	.	.	Intergenic	.	.	.	.	.	.	.	.	.	.	.	2.13187	1.02744	3.81296	0	1.28407	2.50876	0	6.27221
5	110781728	110781841	113	chr5:110781727-110781840	.	.	.	.	.	Intergenic	.	.	.	.	.	.	.	.	.	.	.	5.32968	13.3567	1.27099	0	8.98846	6.69003	2.38567	7.52665
5	110874879	110874937	58	chr5:110874878-110874936	.	.	.	.	.	Intergenic	.	.	.	.	.	.	.	.	.	.	.	1.06594	9.24695	9.5324	12.5068	1.71209	4.18127	1.19283	8.78109
5	110874985	110875049	64	chr5:110874984-110875048	.	.	.	.	.	Intergenic	.	.	.	.	.	.	.	.	.	.	.	3.19781	2.05488	6.35493	3.1267	3.8522	2.50876	1.19283	0
5	111389554	111389744	190	chr5:111389553-111389743	.	.	.	.	.	Intergenic	.	.	.	.	.	.	.	.	.	.	.	14.9231	10.2744	9.5324	6.2534	8.98846	11.7076	13.1212	13.7989
5	111389926	111390010	84	chr5:111389925-111390009	.	.	.	.	.	Intergenic	.	.	.	.	.	.	.	.	.	.	.	1.06594	3.08232	6.99042	3.1267	3.24351	2.50876	4.77134	2.50888
5	111390010	111390153	143	chr5:111390009-111390152	.	.	.	.	.	Intergenic	.	.	.	.	.	.	.	.	.	.	.	7.46155	10.2744	5.08394	3.1267	4.03286	1.67251	5.96417	16.3077
5	111390233	111390377	144	chr5:111390232-111390376	.	.	.	.	.	Intergenic	.	.	.	.	.	.	.	.	.	.	.	31.9781	31.8506	48.2975	31.267	26.5374	25.9239	16.6997	30.1066
5	111390377	111390494	117	chr5:111390376-111390493	.	.	.	.	.	Intergenic	.	.	.	.	.	.	.	.	.	.	.	8.52748	9.24695	16.5228	9.3801	8.56044	5.85378	2.38567	2.50888
5	111393867	111393996	129	chr5:111393866-111393995	.	.	.	.	.	Intergenic	.	.	.	.	.	.	.	.	.	.	.	3.19781	11.3018	15.2518	9.3801	9.84451	8.36254	5.96417	11.29
5	111394001	111394088	87	chr5:111394000-111394087	.	.	.	.	.	Intergenic	.	.	.	.	.	.	.	.	.	.	.	3.19781	4.10975	7.62592	12.5068	2.56813	5.85378	4.77134	17.5622
5	111394088	111394240	152	chr5:111394087-111394239	.	.	.	.	.	Intergenic	.	.	.	.	.	.	.	.	.	.	.	6.39561	4.10975	6.35493	6.2534	7.27637	7.52629	8.34984	5.01776
5	111394240	111394335	95	chr5:111394239-111394334	.	.	.	.	.	Intergenic	.	.	.	.	.	.	.	.	.	.	.	3.19781	4.10975	5.71944	3.1267	5.13626	5.01753	4.77134	7.52665
5	111394386	111394546	160	chr5:111394385-111394545	.	.	.	.	.	Intergenic	.	.	.	.	.	.	.	.	.	.	.	8.52748	10.2744	3.81296	9.3801	13.2687	11.7076	8.34984	2.50888
5	111395283	111395442	159	chr5:111395282-111395441	.	.	.	.	.	Intergenic	.	.	.	.	.	.	.	.	.	.	.	6.39561	16.439	16.5228	12.5068	11.1286	7.52629	9.54267	2.50888
5	111396902	111397031	129	chr5:111396901-111397030	.	.	.	.	.	Intergenic	.	.	.	.	.	.	.	.	.	.	.	3.19781	12.3293	9.5324	6.2534	10.2725	5.85378	7.157	3.76332
5	111397041	111397140	99	chr5:111397040-111397139	.	.	.	.	.	Intergenic	.	.	.	.	.	.	.	.	.	.	.	10.6594	15.4116	6.99042	0	7.7044	5.01753	3.5785	8.78109
5	111398035	111398158	123	chr5:111398034-111398157	.	.	.	.	.	Intergenic	.	.	.	.	.	.	.	.	.	.	.	17.055	11.3018	6.99042	9.3801	8.13242	13.3801	11.9283	8.78109
5	111398200	111398436	236	chr5:111398199-111398435	.	.	.	.	.	Intergenic	.	.	.	.	.	.	.	.	.	.	.	11.7253	15.4116	19.0648	15.6335	17.9769	20.0701	16.6997	8.78109
5	111402013	111402106	93	chr5:111402012-111402105	.	.	.	.	.	Intergenic	.	.	.	.	.	.	.	.	.	.	.	9.59342	7.19207	5.08394	6.2534	5.99231	9.1988	1.19283	6.27221
5	111402123	111402230	107	chr5:111402122-111402229	.	.	.	.	.	Intergenic	.	.	.	.	.	.	.	.	.	.	.	5.32968	5.13719	7.62592	3.1267	6.84835	9.1988	4.77134	5.01776
5	111402293	111402352	59	chr5:111402292-111402351	.	.	.	.	.	Intergenic	.	.	.	.	.	.	.	.	.	.	.	1.06594	3.08232	0.635493	0	2.99615	2.50876	3.5785	5.01776
5	111402352	111402413	61	chr5:111402351-111402412	.	.	.	.	.	Intergenic	.	.	.	.	.	.	.	.	.	.	.	1.06594	5.13719	1.90648	0	3.8522	10.0351	5.96417	1.25444
5	111402413	111402528	115	chr5:111402412-111402527	.	.	.	.	.	Intergenic	.	.	.	.	.	.	.	.	.	.	.	22.3846	30.8232	23.5132	18.7602	21.8291	21.7426	23.8567	13.7989
5	111402528	111402715	187	chr5:111402527-111402714	.	.	.	.	.	Intergenic	.	.	.	.	.	.	.	.	.	.	.	12.7912	17.4665	21.6068	18.7602	23.9692	27.5964	11.9283	23.8344
5	111402715	111402812	97	chr5:111402714-111402811	.	.	.	.	.	Intergenic	.	.	.	.	.	.	.	.	.	.	.	6.39561	15.4116	5.08394	9.3801	6.42033	10.8713	5.96417	10.0355
5	111402902	111402993	91	chr5:111402901-111402992	.	.	.	.	.	Intergenic	.	.	.	.	.	.	.	.	.	.	.	1.06594	3.08232	6.35493	15.6335	4.70824	10.8713	1.19283	5.01776
5	111403084	111403181	97	chr5:111403083-111403180	.	.	.	.	.	Intergenic	.	.	.	.	.	.	.	.	.	.	.	10.6594	8.21951	10.8034	6.2534	6.84835	8.36254	4.77134	6.27221
5	111403181	111403234	53	chr5:111403180-111403233	.	.	.	.	.	Intergenic	.	.	.	.	.	.	.	.	.	.	.	1.06594	0	0.635493	0	6.42033	1.67251	3.5785	0
5	111403239	111403457	218	chr5:111403238-111403456	.	.	.	.	.	Intergenic	.	.	.	.	.	.	.	.	.	.	.	11.7253	11.3018	8.8969	31.267	18.4049	16.7251	13.1212	17.5622
5	111403457	111403538	81	chr5:111403456-111403537	.	.	.	.	.	Intergenic	.	.	.	.	.	.	.	.	.	.	.	6.39561	13.3567	15.2518	15.6335	11.5566	10.8713	2.38567	8.78109
5	111403538	111403617	79	chr5:111403537-111403616	.	.	.	.	.	Intergenic	.	.	.	.	.	.	.	.	.	.	.	3.19781	1.02744	10.8034	12.5068	3.8522	5.01753	0	10.0355
5	111403617	111403681	64	chr5:111403616-111403680	.	.	.	.	.	Intergenic	.	.	.	.	.	.	.	.	.	.	.	1.06594	2.05488	3.81296	3.1267	4.70824	0.836254	3.5785	1.25444
5	111408854	111409003	149	chr5:111408853-111409002	.	.	.	.	.	Intergenic	.	.	.	.	.	.	.	.	.	.	.	13.8572	23.6311	15.2518	9.3801	15.4088	23.4151	13.1212	13.7989
5	111409003	111409062	59	chr5:111409002-111409061	.	.	.	.	.	Intergenic	.	.	.	.	.	.	.	.	.	.	.	7.46155	7.19207	3.81296	3.1267	2.99615	2.50876	4.77134	1.25444
5	111409062	111409126	64	chr5:111409061-111409125	.	.	.	.	.	Intergenic	.	.	.	.	.	.	.	.	.	.	.	5.32968	6.16463	5.71944	0	6.84835	7.52629	3.5785	2.50888
5	111409196	111409287	91	chr5:111409195-111409286	.	.	.	.	.	Intergenic	.	.	.	.	.	.	.	.	.	.	.	3.19781	6.16463	4.44845	0	4.70824	1.67251	2.38567	2.50888
5	111409703	111409766	63	chr5:111409702-111409765	.	.	.	.	.	Intergenic	.	.	.	.	.	.	.	.	.	.	.	2.13187	1.02744	3.17747	3.1267	2.14011	2.50876	5.96417	0
5	111409851	111410018	167	chr5:111409850-111410017	.	.	.	.	.	Intergenic	.	.	.	.	.	.	.	.	.	.	.	33.044	28.7683	28.5972	25.0136	26.9654	39.304	31.0137	28.8521
5	111410191	111410321	130	chr5:111410190-111410320	.	.	.	.	.	Intergenic	.	.	.	.	.	.	.	.	.	.	.	9.59342	7.19207	8.8969	6.2534	4.70824	10.0351	8.34984	3.76332
5	111410321	111410383	62	chr5:111410320-111410382	.	.	.	.	.	Intergenic	.	.	.	.	.	.	.	.	.	.	.	4.26374	0	3.81296	0	2.14011	2.50876	4.77134	2.50888
5	111410383	111410442	59	chr5:111410382-111410441	.	.	.	.	.	Intergenic	.	.	.	.	.	.	.	.	.	.	.	1.06594	1.02744	9.5324	0	1.28407	3.34502	1.19283	6.27221
5	111410504	111410580	76	chr5:111410503-111410579	.	.	.	.	.	Intergenic	.	.	.	.	.	.	.	.	.	.	.	3.19781	2.05488	8.8969	6.2534	3.8522	7.52629	10.7355	3.76332
5	111410623	111410674	51	chr5:111410622-111410673	.	.	.	.	.	Intergenic	.	.	.	.	.	.	.	.	.	.	.	1.06594	3.08232	3.81296	0	0.856044	0	1.19283	1.25444
5	111410674	111410752	78	chr5:111410673-111410751	.	.	.	.	.	Intergenic	.	.	.	.	.	.	.	.	.	.	.	8.52748	6.16463	7.62592	15.6335	6.42033	2.50876	4.77134	1.25444
5	111410781	111410937	156	chr5:111410780-111410936	.	.	.	.	.	Intergenic	.	.	.	.	.	.	.	.	.	.	.	31.9781	34.9329	29.2327	9.3801	25.6813	44.3215	19.0853	25.0888
5	111414385	111414482	97	chr5:111414384-111414481	.	.	.	.	.	Intergenic	.	.	.	.	.	.	.	.	.	.	.	42.6374	65.7561	59.7363	62.534	56.9269	57.7015	47.7134	77.4454
5	111414482	111414558	76	chr5:111414481-111414557	.	.	.	.	.	Intergenic	.	.	.	.	.	.	.	.	.	.	.	23.4506	13.3567	17.7938	9.3801	17.9769	15.8888	26.2423	21.6554
5	111414558	111414614	56	chr5:111414557-111414613	.	.	.	.	.	Intergenic	.	.	.	.	.	.	.	.	.	.	.	4.26374	2.05488	7.62592	6.2534	1.28407	4.18127	3.5785	5.01776
5	111414709	111414828	119	chr5:111414708-111414827	.	.	.	.	.	Intergenic	.	.	.	.	.	.	.	.	.	.	.	11.7253	6.16463	19.0648	15.6335	8.98846	11.7076	11.9283	8.78109
5	111457205	111457403	198	chr5:111457204-111457402	.	.	.	.	.	Intergenic	.	.	.	.	.	.	.	.	.	.	.	10.6594	7.19207	12.7099	9.3801	12.4126	8.36254	8.34984	12.5444
5	111457651	111457728	77	chr5:111457650-111457727	.	.	.	.	.	Intergenic	.	.	.	.	.	.	.	.	.	.	.	1.06594	2.05488	1.27099	6.2534	4.28022	10.0351	4.77134	8.78109
5	111457877	111457936	59	chr5:111457876-111457935	.	.	.	.	.	Intergenic	.	.	.	.	.	.	.	.	.	.	.	0	3.08232	4.44845	0	0.856044	2.50876	1.19283	7.52665
5	111457936	111458025	89	chr5:111457935-111458024	.	.	.	.	.	Intergenic	.	.	.	.	.	.	.	.	.	.	.	3.19781	4.10975	6.35493	9.3801	2.56813	2.50876	8.34984	5.01776
5	111458230	111458403	173	chr5:111458229-111458402	.	.	.	.	.	Intergenic	.	.	.	.	.	.	.	.	.	.	.	3.19781	6.16463	11.4389	9.3801	4.70824	11.7076	9.54267	5.01776
5	111458932	111459011	79	chr5:111458931-111459010	.	.	.	.	.	Intergenic	.	.	.	.	.	.	.	.	.	.	.	8.52748	2.05488	12.7099	6.2534	2.56813	7.52629	4.77134	11.29
5	111459011	111459132	121	chr5:111459010-111459131	.	.	.	.	.	Intergenic	.	.	.	.	.	.	.	.	.	.	.	0	5.13719	8.8969	6.2534	3.8522	8.36254	7.157	3.76332
5	111465967	111466020	53	chr5:111465966-111466019	.	.	.	.	.	Intergenic	.	.	.	.	.	.	.	.	.	.	.	2.13187	5.13719	1.90648	3.1267	1.28407	0	4.77134	2.50888
5	111466092	111466184	92	chr5:111466091-111466183	.	.	.	.	.	Intergenic	.	.	.	.	.	.	.	.	.	.	.	6.39561	7.19207	12.7099	3.1267	12.8407	10.8713	15.5068	6.27221
5	111466184	111466256	72	chr5:111466183-111466255	.	.	.	.	.	Intergenic	.	.	.	.	.	.	.	.	.	.	.	2.13187	4.10975	4.44845	3.1267	5.13626	6.69003	5.96417	5.01776
5	111466345	111466483	138	chr5:111466344-111466482	.	.	.	.	.	Intergenic	.	.	.	.	.	.	.	.	.	.	.	1.06594	3.08232	3.17747	0	1.28407	1.67251	0	2.50888
5	111466562	111466630	68	chr5:111466561-111466629	.	.	.	.	.	Intergenic	.	.	.	.	.	.	.	.	.	.	.	5.32968	5.13719	1.27099	0	4.28022	2.50876	7.157	0
5	111466717	111466822	105	chr5:111466716-111466821	.	.	.	.	.	Intergenic	.	.	.	.	.	.	.	.	.	.	.	4.26374	10.2744	6.35493	9.3801	1.28407	5.01753	5.96417	10.0355
5	111466890	111466964	74	chr5:111466889-111466963	.	.	.	.	.	Intergenic	.	.	.	.	.	.	.	.	.	.	.	0	4.10975	3.17747	12.5068	2.56813	3.34502	1.19283	0
5	111467017	111467097	80	chr5:111467016-111467096	.	.	.	.	.	Intergenic	.	.	.	.	.	.	.	.	.	.	.	2.13187	5.13719	5.08394	3.1267	4.28022	0.836254	8.34984	2.50888
5	111467138	111467232	94	chr5:111467137-111467231	.	.	.	.	.	Intergenic	.	.	.	.	.	.	.	.	.	.	.	4.26374	0	3.17747	3.1267	0.428022	7.52629	1.19283	0
5	111471106	111471278	172	chr5:111471105-111471277	.	.	.	.	.	Intergenic	.	.	.	.	.	.	.	.	.	.	.	12.7912	9.24695	16.5228	6.2534	7.7044	9.1988	11.9283	10.0355
5	111472175	111472351	176	chr5:111472174-111472350	.	.	.	.	.	Intergenic	.	.	.	.	.	.	.	.	.	.	.	14.9231	11.3018	12.7099	15.6335	9.41648	15.8888	16.6997	11.29
5	111472351	111472587	236	chr5:111472350-111472586	.	.	.	.	.	Intergenic	.	.	.	.	.	.	.	.	.	.	.	28.7803	33.9055	26.6907	15.6335	15.4088	17.5613	44.1349	21.3255
5	111472771	111472876	105	chr5:111472770-111472875	.	.	.	.	.	Intergenic	.	.	.	.	.	.	.	.	.	.	.	21.3187	5.13719	5.71944	9.3801	4.70824	5.01753	3.5785	5.01776
5	111472876	111472939	63	chr5:111472875-111472938	.	.	.	.	.	Intergenic	.	.	.	.	.	.	.	.	.	.	.	1.06594	0	4.44845	6.2534	0.856044	0	1.19283	0
5	111473290	111473358	68	chr5:111473289-111473357	.	.	.	.	.	Intergenic	.	.	.	.	.	.	.	.	.	.	.	4.26374	2.05488	2.54197	6.2534	0.428022	0.836254	0	0
5	111473358	111473419	61	chr5:111473357-111473418	.	.	.	.	.	Intergenic	.	.	.	.	.	.	.	.	.	.	.	0	1.02744	0.635493	0	0	1.67251	8.34984	3.76332
5	111473488	111473558	70	chr5:111473487-111473557	.	.	.	.	.	Intergenic	.	.	.	.	.	.	.	.	.	.	.	10.6594	11.3018	14.6163	6.2534	5.56429	9.1988	9.54267	8.78109
5	111473580	111473900	320	chr5:111473579-111473899	.	.	.	.	.	Intergenic	.	.	.	.	.	.	.	.	.	.	.	218.517	150.006	155.696	131.321	127.905	166.415	182.323	160.568
5	111473900	111473984	84	chr5:111473899-111473983	.	.	.	.	.	Intergenic	.	.	.	.	.	.	.	.	.	.	.	7.46155	12.3293	8.26141	6.2534	6.92151	7.52629	8.53028	2.50888
5	111477715	111477964	249	chr5:111477714-111477963	.	.	.	.	.	Intergenic	.	.	.	.	.	.	.	.	.	.	.	5.32968	8.21951	12.7099	9.3801	7.27637	4.18127	16.6997	3.76332
5	111479536	111479667	131	chr5:111479535-111479666	.	.	.	.	.	Intergenic	.	.	.	.	.	.	.	.	.	.	.	6.39561	2.05488	3.17747	18.7602	2.99615	6.69003	10.7355	2.50888
5	111489245	111489398	153	chr5:111489244-111489397	.	.	.	.	.	Intergenic	.	.	.	.	.	.	.	.	.	.	.	24.5165	21.5762	24.1487	18.7602	17.1209	18.3976	29.8209	18.8166
5	111490574	111490650	76	chr5:111490573-111490649	.	.	.	.	.	Intergenic	.	.	.	.	.	.	.	.	.	.	.	14.9231	10.2744	12.0744	3.1267	7.27637	8.36254	5.96417	21.3255
5	111490688	111491032	344	chr5:111490687-111491031	.	.	.	.	.	Intergenic	.	.	.	.	.	.	.	.	.	.	.	188.671	174.665	167.77	109.434	124.505	145.508	162.225	188.166
5	111491032	111491276	244	chr5:111491031-111491275	.	.	.	.	.	Intergenic	.	.	.	.	.	.	.	.	.	.	.	24.5165	40.0701	31.3695	21.8869	11.6063	18.3976	39.3635	50.1776
5	111491276	111491542	266	chr5:111491275-111491541	.	.	.	.	.	Intergenic	.	.	.	.	.	.	.	.	.	.	.	63.9561	46.2347	60.1415	59.4073	33.3857	44.3215	81.1127	57.7043
5	111491587	111491658	71	chr5:111491586-111491657	.	.	.	.	.	Intergenic	.	.	.	.	.	.	.	.	.	.	.	7.46155	10.2744	11.4389	0	5.13626	2.50876	8.34984	6.27221
5	111499192	111499353	161	chr5:111499191-111499352	.	.	.	.	.	Intergenic	.	.	.	.	.	.	.	.	.	.	.	4.26374	1.02744	11.4389	15.6335	2.14011	2.50876	13.1212	7.52665
5	111506650	111506709	59	chr5:111506649-111506708	.	.	.	.	.	Intergenic	.	.	.	.	.	.	.	.	.	.	.	7.46155	4.10975	4.44845	0	2.99615	1.67251	10.7355	2.50888
5	111506735	111506809	74	chr5:111506734-111506808	.	.	.	.	.	Intergenic	.	.	.	.	.	.	.	.	.	.	.	5.32968	9.24695	10.8034	15.6335	4.28022	1.67251	8.34984	2.50888
5	111506835	111507132	297	chr5:111506834-111507131	.	.	.	.	.	Intergenic	.	.	.	.	.	.	.	.	.	.	.	152.429	117.128	142.35	103.181	104.437	141.327	120.476	156.805
5	111509467	111509578	111	chr5:111509466-111509577	.	.	.	.	.	Intergenic	.	.	.	.	.	.	.	.	.	.	.	8.52748	7.19207	13.3454	12.5068	4.28022	5.01753	7.157	7.52665
5	111509578	111509632	54	chr5:111509577-111509631	.	.	.	.	.	Intergenic	.	.	.	.	.	.	.	.	.	.	.	0	1.02744	2.54197	0	1.28407	0.836254	2.38567	6.27221
5	111509632	111509739	107	chr5:111509631-111509738	.	.	.	.	.	Intergenic	.	.	.	.	.	.	.	.	.	.	.	9.59342	7.19207	12.7099	3.1267	5.13626	5.85378	9.54267	6.27221
5	111509773	111509835	62	chr5:111509772-111509834	.	.	.	.	.	Intergenic	.	.	.	.	.	.	.	.	.	.	.	7.46155	10.2744	10.1679	9.3801	9.41648	8.36254	9.54267	10.0355
5	111509893	111509993	100	chr5:111509892-111509992	.	.	.	.	.	Intergenic	.	.	.	.	.	.	.	.	.	.	.	11.7253	2.05488	8.8969	6.2534	11.1286	13.3801	13.1212	11.29
5	111512148	111512207	59	chr5:111512147-111512206	.	.	.	.	.	Intergenic	.	.	.	.	.	.	.	.	.	.	.	0	0	3.17747	3.1267	1.28407	3.34502	4.77134	1.25444
5	111512232	111512283	51	chr5:111512231-111512282	.	.	.	.	.	Intergenic	.	.	.	.	.	.	.	.	.	.	.	3.19781	3.08232	2.54197	3.1267	1.71209	1.67251	0	1.25444
5	111512283	111512414	131	chr5:111512282-111512413	.	.	.	.	.	Intergenic	.	.	.	.	.	.	.	.	.	.	.	18.1209	12.3293	20.9713	18.7602	9.84451	26.7601	32.2065	23.8344
5	111512414	111512583	169	chr5:111512413-111512582	.	.	.	.	.	Intergenic	.	.	.	.	.	.	.	.	.	.	.	38.3737	39.0427	32.4101	43.7738	27.3934	37.6314	27.4352	35.1244
5	111522006	111522343	337	chr5:111522005-111522342	.	.	.	.	.	Intergenic	.	.	.	.	.	.	.	.	.	.	.	353.891	248.64	310.756	146.955	126.695	288.508	291.052	317.374
5	111522388	111522493	105	chr5:111522387-111522492	.	.	.	.	.	Intergenic	.	.	.	.	.	.	.	.	.	.	.	4.26374	9.24695	19.0648	12.5068	5.13626	10.8713	10.7355	6.27221
5	111522493	111522554	61	chr5:111522492-111522553	.	.	.	.	.	Intergenic	.	.	.	.	.	.	.	.	.	.	.	4.26374	9.24695	14.6163	6.2534	2.99615	12.7505	13.1212	8.78109
5	111522554	111523172	618	chr5:111522553-111523171	.	.	.	.	.	Intergenic	.	.	.	.	.	.	.	.	.	.	.	1077.66	721.262	1346.61	866.096	397.204	916.328	827.827	779.008
5	111530966	111531017	51	chr5:111530965-111531016	.	.	.	.	.	Intergenic	.	.	.	.	.	.	.	.	.	.	.	38.3737	35.9603	85.5424	34.3937	17.1209	45.1577	36.9779	30.1066
5	111531017	111531379	362	chr5:111531016-111531378	.	.	.	.	.	Intergenic	.	.	.	.	.	.	.	.	.	.	.	300.594	256.86	391.713	234.502	108.718	298.543	267.195	257.16
5	111531379	111531457	78	chr5:111531378-111531456	.	.	.	.	.	Intergenic	.	.	.	.	.	.	.	.	.	.	.	30.9121	27.7408	24.7842	3.1267	19.261	35.1227	21.471	21.3255
5	111532545	111533196	651	chr5:111532544-111533195	.	.	.	.	.	Intergenic	.	.	.	.	.	.	.	.	.	.	.	985.99	754.14	960.866	675.367	595.379	854.652	720.472	772.736
5	111535699	111535832	133	chr5:111535698-111535831	.	.	.	.	.	Intergenic	.	.	.	.	.	.	.	.	.	.	.	17.055	12.3293	29.2327	40.6471	6.42033	13.3801	13.1212	17.5622
5	111535893	111535993	100	chr5:111535892-111535992	.	.	.	.	.	Intergenic	.	.	.	.	.	.	.	.	.	.	.	28.7803	10.2744	29.2327	15.6335	13.6967	11.7076	17.8925	21.3255
5	111536088	111536295	207	chr5:111536087-111536294	.	.	.	.	.	Intergenic	.	.	.	.	.	.	.	.	.	.	.	202.528	183.911	215.432	178.222	105.293	143.836	169.382	174.367
5	111536332	111536414	82	chr5:111536331-111536413	.	.	.	.	.	Intergenic	.	.	.	.	.	.	.	.	.	.	.	14.9231	11.3018	24.1487	3.1267	6.42033	9.1988	14.314	12.5444
5	111536462	111536519	57	chr5:111536461-111536518	.	.	.	.	.	Intergenic	.	.	.	.	.	.	.	.	.	.	.	4.26374	5.13719	19.7003	6.2534	2.14011	8.36254	3.5785	6.27221
5	111536521	111536671	150	chr5:111536520-111536670	.	.	.	.	.	Intergenic	.	.	.	.	.	.	.	.	.	.	.	15.989	16.439	36.2231	15.6335	8.13242	11.7076	5.96417	16.3077
5	111542083	111542172	89	chr5:111542082-111542171	.	.	.	.	.	Intergenic	.	.	.	.	.	.	.	.	.	.	.	0	5.13719	8.26141	0	2.56813	1.67251	3.5785	0
5	111542189	111542252	63	chr5:111542188-111542251	.	.	.	.	.	Intergenic	.	.	.	.	.	.	.	.	.	.	.	2.13187	4.10975	2.54197	3.1267	2.14011	0	2.38567	1.25444
5	111542252	111542334	82	chr5:111542251-111542333	.	.	.	.	.	Intergenic	.	.	.	.	.	.	.	.	.	.	.	3.19781	5.13719	0.635493	3.1267	5.13626	0.836254	3.5785	1.25444
5	111542334	111542439	105	chr5:111542333-111542438	.	.	.	.	.	Intergenic	.	.	.	.	.	.	.	.	.	.	.	2.13187	1.02744	5.08394	6.2534	2.14011	0.836254	2.38567	1.25444
5	111547398	111547559	161	chr5:111547397-111547558	.	.	.	.	.	Intergenic	.	.	.	.	.	.	.	.	.	.	.	5.32968	2.05488	11.4389	6.2534	3.8522	0.836254	3.5785	1.25444
5	111552360	111552540	180	chr5:111552359-111552539	.	.	.	.	.	Intergenic	.	.	.	.	.	.	.	.	.	.	.	4.26374	7.19207	5.08394	12.5068	6.84835	2.50876	4.77134	3.76332
5	111559133	111559286	153	chr5:111559132-111559285	.	.	.	.	.	Intergenic	.	.	.	.	.	.	.	.	.	.	.	2.13187	2.05488	1.90648	3.1267	2.14011	0	7.157	1.25444
5	111559286	111559430	144	chr5:111559285-111559429	.	.	.	.	.	Intergenic	.	.	.	.	.	.	.	.	.	.	.	4.26374	2.05488	1.27099	0	1.71209	0.836254	2.38567	1.25444
5	111559430	111559613	183	chr5:111559429-111559612	.	.	.	.	.	Intergenic	.	.	.	.	.	.	.	.	.	.	.	3.19781	5.13719	12.7099	6.2534	4.28022	5.01753	4.77134	7.52665
5	111560619	111560793	174	chr5:111560618-111560792	.	.	.	.	.	Intergenic	.	.	.	.	.	.	.	.	.	.	.	49.033	30.8232	81.9786	68.7874	44.5143	58.5378	54.8704	50.1776
5	111560915	111560969	54	chr5:111560914-111560968	.	.	.	.	.	Intergenic	.	.	.	.	.	.	.	.	.	.	.	0	0	0	0	0.428022	0	1.19283	0
5	111566360	111566585	225	chr5:111566359-111566584	.	.	.	.	.	Intergenic	.	.	.	.	.	.	.	.	.	.	.	9.59342	11.3018	6.99042	9.3801	6.42033	1.67251	10.7355	8.78109
5	111570731	111570781	50	chr5:111570730-111570780	.	.	.	.	.	Intergenic	.	.	.	.	.	.	.	.	.	.	.	0	0	2.54197	0	0.428022	0	3.5785	5.01776
5	111570915	111571170	255	chr5:111570914-111571169	.	.	.	.	.	Intergenic	.	.	.	.	.	.	.	.	.	.	.	197.198	193.158	245.936	146.137	138.679	195.684	178.925	190.475
5	111571170	111571251	81	chr5:111571169-111571250	.	.	.	.	.	Intergenic	.	.	.	.	.	.	.	.	.	.	.	15.989	16.439	15.8873	16.4517	5.99231	7.52629	15.5068	11.4902
5	111571896	111572005	109	chr5:111571895-111572004	.	.	.	.	.	Intergenic	.	.	.	.	.	.	.	.	.	.	.	3.19781	3.08232	5.71944	12.5068	6.84835	5.85378	4.77134	2.50888
5	111576026	111576126	100	chr5:111576025-111576125	.	.	.	.	.	Intergenic	.	.	.	.	.	.	.	.	.	.	.	3.19781	4.10975	1.90648	15.6335	2.99615	1.67251	3.5785	2.50888
5	111578177	111578370	193	chr5:111578176-111578369	.	.	.	.	.	Intergenic	.	.	.	.	.	.	.	.	.	.	.	9.59342	3.08232	6.99042	0	8.98846	8.36254	8.34984	7.52665
5	111578442	111578836	394	chr5:111578441-111578835	.	.	.	.	.	Intergenic	.	.	.	.	.	.	.	.	.	.	.	14.9231	12.3293	19.7003	37.5204	15.4088	16.7251	27.4352	12.5444
5	111579048	111579179	131	chr5:111579047-111579178	.	.	.	.	.	Intergenic	.	.	.	.	.	.	.	.	.	.	.	10.6594	10.2744	9.5324	9.3801	13.2687	10.8713	3.5785	7.52665
5	111614038	111614229	191	chr5:111614037-111614228	.	.	.	.	.	Intergenic	.	.	.	.	.	.	.	.	.	.	.	17.055	18.4939	28.5972	9.3801	17.9769	16.7251	20.2782	15.0533
5	111620103	111621138	1035	chr5:111620102-111621137	.	.	.	.	.	Intergenic	.	.	.	.	.	.	.	.	.	.	.	1364.4	1277.11	983.108	975.53	949.781	1123.93	1118.88	1161.61
5	111621138	111621192	54	chr5:111621137-111621191	.	.	.	.	.	Intergenic	.	.	.	.	.	.	.	.	.	.	.	17.055	11.3018	35.5876	9.3801	14.5527	8.36254	14.314	3.76332
5	111622477	111622533	56	chr5:111622476-111622532	.	.	.	.	.	Intergenic	.	.	.	.	.	.	.	.	.	.	.	12.7912	6.16463	11.4389	0	5.56429	4.18127	7.157	3.76332
5	111622555	111622923	368	chr5:111622554-111622922	.	.	.	.	.	Intergenic	.	.	.	.	.	.	.	.	.	.	.	584.133	508.582	498.862	397.091	491.369	398.893	403.178	393.895
5	111627895	111628247	352	chr5:111627894-111628246	.	.	.	.	.	Intergenic	.	.	.	.	.	.	.	.	.	.	.	27.7143	29.7957	40.6716	43.7738	26.5374	31.7777	45.3277	40.1421
5	111628507	111628603	96	chr5:111628506-111628602	.	.	.	.	.	Intergenic	.	.	.	.	.	.	.	.	.	.	.	5.32968	1.02744	5.71944	0	4.28022	9.1988	5.96417	7.52665
5	111628603	111628657	54	chr5:111628602-111628656	.	.	.	.	.	Intergenic	.	.	.	.	.	.	.	.	.	.	.	1.06594	0	4.44845	0	1.28407	0.836254	3.5785	2.50888
5	111628837	111628960	123	chr5:111628836-111628959	.	.	.	.	.	Intergenic	.	.	.	.	.	.	.	.	.	.	.	17.055	6.16463	13.3454	28.1403	7.27637	6.69003	9.54267	5.01776
5	111629017	111629144	127	chr5:111629016-111629143	.	.	.	.	.	Intergenic	.	.	.	.	.	.	.	.	.	.	.	12.7912	4.10975	15.8873	12.5068	6.84835	7.52629	7.157	6.27221
5	111629144	111629264	120	chr5:111629143-111629263	.	.	.	.	.	Intergenic	.	.	.	.	.	.	.	.	.	.	.	12.7912	5.13719	17.7938	15.6335	5.99231	2.50876	8.34984	5.01776
5	111629342	111629539	197	chr5:111629341-111629538	.	.	.	.	.	Intergenic	.	.	.	.	.	.	.	.	.	.	.	14.9231	8.21951	18.4293	56.2806	6.42033	2.50876	11.9283	8.78109
5	111629560	111629674	114	chr5:111629559-111629673	.	.	.	.	.	Intergenic	.	.	.	.	.	.	.	.	.	.	.	5.32968	6.16463	12.0744	18.7602	6.84835	5.01753	8.34984	1.25444
5	111629751	111629827	76	chr5:111629750-111629826	.	.	.	.	.	Intergenic	.	.	.	.	.	.	.	.	.	.	.	3.19781	2.05488	6.35493	3.1267	3.8522	3.34502	3.5785	3.76332
5	111630508	111630621	113	chr5:111630507-111630620	.	.	.	.	.	Intergenic	.	.	.	.	.	.	.	.	.	.	.	8.52748	6.16463	17.1583	3.1267	5.13626	4.18127	4.77134	6.27221
5	111630621	111630716	95	chr5:111630620-111630715	.	.	.	.	.	Intergenic	.	.	.	.	.	.	.	.	.	.	.	2.13187	3.08232	1.90648	12.5068	6.42033	2.50876	1.19283	8.78109
5	111630728	111630851	123	chr5:111630727-111630850	.	.	.	.	.	Intergenic	.	.	.	.	.	.	.	.	.	.	.	6.39561	2.05488	8.8969	6.2534	4.70824	6.69003	3.5785	0
5	111635364	111635433	69	chr5:111635363-111635432	.	.	.	.	.	Intergenic	.	.	.	.	.	.	.	.	.	.	.	1.06594	0	1.90648	0	2.14011	4.18127	1.19283	2.50888
5	111635433	111635551	118	chr5:111635432-111635550	.	.	.	.	.	Intergenic	.	.	.	.	.	.	.	.	.	.	.	2.13187	5.13719	5.08394	6.2534	4.28022	0	0	7.52665
5	111635551	111635613	62	chr5:111635550-111635612	.	.	.	.	.	Intergenic	.	.	.	.	.	.	.	.	.	.	.	4.26374	3.08232	2.54197	0	2.14011	1.67251	3.5785	5.01776
5	111640235	111640433	198	chr5:111640234-111640432	.	.	.	.	.	Intergenic	.	.	.	.	.	.	.	.	.	.	.	4.26374	12.3293	5.08394	3.1267	7.27637	6.69003	7.157	5.01776
5	111645504	111645629	125	chr5:111645503-111645628	.	.	.	.	.	Intergenic	.	.	.	.	.	.	.	.	.	.	.	3.19781	3.08232	3.81296	9.3801	4.70824	1.67251	5.96417	1.25444
5	111646348	111646579	231	chr5:111646347-111646578	.	.	.	.	.	Intergenic	.	.	.	.	.	.	.	.	.	.	.	8.52748	4.10975	10.1679	25.0136	7.7044	5.85378	7.157	3.76332
5	111648175	111648336	161	chr5:111648174-111648335	.	.	.	.	.	Intergenic	.	.	.	.	.	.	.	.	.	.	.	14.9231	2.05488	8.26141	12.5068	3.8522	2.50876	4.77134	5.01776
5	111648402	111648590	188	chr5:111648401-111648589	.	.	.	.	.	Intergenic	.	.	.	.	.	.	.	.	.	.	.	6.39561	13.3567	3.81296	0	5.99231	5.85378	11.9283	5.01776
5	111648822	111649080	258	chr5:111648821-111649079	.	.	.	.	.	Intergenic	.	.	.	.	.	.	.	.	.	.	.	8.52748	6.16463	7.62592	6.2534	6.42033	8.36254	8.34984	5.01776
5	111649101	111649203	102	chr5:111649100-111649202	.	.	.	.	.	Intergenic	.	.	.	.	.	.	.	.	.	.	.	7.46155	13.3567	6.99042	3.1267	8.13242	13.3801	3.5785	7.52665
5	111649203	111649282	79	chr5:111649202-111649281	.	.	.	.	.	Intergenic	.	.	.	.	.	.	.	.	.	.	.	3.19781	6.16463	3.81296	3.1267	5.56429	8.36254	3.5785	2.50888
5	111649402	111649517	115	chr5:111649401-111649516	.	.	.	.	.	Intergenic	.	.	.	.	.	.	.	.	.	.	.	6.39561	9.24695	1.27099	3.1267	5.13626	3.34502	3.5785	5.01776
5	111654291	111654463	172	chr5:111654290-111654462	.	.	.	.	.	Intergenic	.	.	.	.	.	.	.	.	.	.	.	2.13187	3.08232	0.635493	3.1267	0.428022	0.836254	11.9283	0
5	111654463	111654678	215	chr5:111654462-111654677	.	.	.	.	.	Intergenic	.	.	.	.	.	.	.	.	.	.	.	11.7253	5.13719	15.2518	15.6335	7.7044	5.01753	8.34984	6.27221
5	111654678	111654779	101	chr5:111654677-111654778	.	.	.	.	.	Intergenic	.	.	.	.	.	.	.	.	.	.	.	1.06594	1.02744	0.635493	0	1.71209	2.50876	1.19283	1.25444
5	111657988	111658147	159	chr5:111657987-111658146	.	.	.	.	.	Intergenic	.	.	.	.	.	.	.	.	.	.	.	3.19781	3.08232	8.26141	6.2534	5.99231	3.34502	0	2.50888
5	111661757	111661814	57	chr5:111661756-111661813	.	.	.	.	.	Intergenic	.	.	.	.	.	.	.	.	.	.	.	1.06594	1.02744	1.27099	0	2.14011	0.836254	1.19283	5.01776
5	111661968	111662020	52	chr5:111661967-111662019	.	.	.	.	.	Intergenic	.	.	.	.	.	.	.	.	.	.	.	6.39561	3.08232	1.90648	6.2534	1.71209	3.34502	2.38567	2.50888
5	111662092	111662387	295	chr5:111662091-111662386	.	.	.	.	.	Intergenic	.	.	.	.	.	.	.	.	.	.	.	319.781	239.393	261.823	196.982	178.913	248.368	182.504	191.929
5	111666666	111666774	108	chr5:111666665-111666773	.	.	.	.	.	Intergenic	.	.	.	.	.	.	.	.	.	.	.	13.8572	15.4116	16.5228	15.6335	19.261	20.0701	14.314	7.52665
5	111668003	111668078	75	chr5:111668002-111668077	.	.	.	.	.	Intergenic	.	.	.	.	.	.	.	.	.	.	.	0	0	2.54197	6.2534	0.856044	3.34502	7.157	5.01776
5	111668078	111668211	133	chr5:111668077-111668210	.	.	.	.	.	Intergenic	.	.	.	.	.	.	.	.	.	.	.	8.52748	12.3293	6.99042	6.2534	12.8407	10.0351	3.5785	5.01776
5	111669279	111669486	207	chr5:111669278-111669485	.	.	.	.	.	Intergenic	.	.	.	.	.	.	.	.	.	.	.	6.39561	8.21951	6.35493	12.5068	5.13626	5.85378	2.38567	5.01776
5	111672392	111672531	139	chr5:111672391-111672530	.	.	.	.	.	Intergenic	.	.	.	.	.	.	.	.	.	.	.	2.13187	5.13719	5.71944	6.2534	1.28407	2.50876	4.77134	6.27221
5	111675295	111675349	54	chr5:111675294-111675348	.	.	.	.	.	Intergenic	.	.	.	.	.	.	.	.	.	.	.	3.19781	2.05488	3.81296	6.2534	2.56813	0.836254	3.5785	2.50888
5	111675488	111675574	86	chr5:111675487-111675573	.	.	.	.	.	Intergenic	.	.	.	.	.	.	.	.	.	.	.	6.39561	6.16463	5.71944	3.1267	7.27637	3.34502	7.157	11.29
5	111675574	111675706	132	chr5:111675573-111675705	.	.	.	.	.	Intergenic	.	.	.	.	.	.	.	.	.	.	.	11.7253	21.5762	20.3358	18.7602	17.1209	15.0526	23.8567	22.5799
5	111675748	111676253	505	chr5:111675747-111676252	.	.	.	.	.	Intergenic	.	.	.	.	.	.	.	.	.	.	.	168.418	144.869	122.015	156.335	119.846	134.637	130.019	116.663
5	111676253	111676329	76	chr5:111676252-111676328	.	.	.	.	.	Intergenic	.	.	.	.	.	.	.	.	.	.	.	8.52748	15.4116	11.4389	9.3801	10.2725	3.34502	4.77134	7.52665
5	111676579	111676656	77	chr5:111676578-111676655	.	.	.	.	.	Intergenic	.	.	.	.	.	.	.	.	.	.	.	1.06594	0	0.635493	12.5068	3.8522	1.67251	0	2.50888
5	111676714	111676887	173	chr5:111676713-111676886	.	.	.	.	.	Intergenic	.	.	.	.	.	.	.	.	.	.	.	6.39561	3.08232	7.62592	6.2534	8.13242	0	5.96417	6.27221
5	111682746	111682798	52	chr5:111682745-111682797	.	.	.	.	.	Intergenic	.	.	.	.	.	.	.	.	.	.	.	0	1.02744	1.27099	3.1267	0.428022	0.836254	0	0
5	111682798	111682852	54	chr5:111682797-111682851	.	.	.	.	.	Intergenic	.	.	.	.	.	.	.	.	.	.	.	1.06594	0	0	6.2534	0.856044	0	0	2.50888
5	111683060	111683116	56	chr5:111683059-111683115	.	.	.	.	.	Intergenic	.	.	.	.	.	.	.	.	.	.	.	34.1099	31.8506	40.0361	12.5068	28.2495	31.7777	29.8209	41.3966
5	111683116	111683304	188	chr5:111683115-111683303	.	.	.	.	.	Intergenic	.	.	.	.	.	.	.	.	.	.	.	27.7143	27.7408	19.7003	21.8869	14.9808	11.7076	15.5068	26.3433
5	111683353	111683408	55	chr5:111683352-111683407	.	.	.	.	.	Intergenic	.	.	.	.	.	.	.	.	.	.	.	0	1.02744	2.54197	0	0.856044	0.836254	2.38567	6.27221
5	111683441	111683510	69	chr5:111683440-111683509	.	.	.	.	.	Intergenic	.	.	.	.	.	.	.	.	.	.	.	1.06594	2.05488	3.81296	3.1267	2.14011	3.34502	0	5.01776
5	111689690	111689823	133	chr5:111689689-111689822	.	.	.	.	.	Intergenic	.	.	.	.	.	.	.	.	.	.	.	7.46155	2.05488	5.71944	3.1267	3.8522	3.34502	11.9283	8.78109
5	111689832	111689912	80	chr5:111689831-111689911	.	.	.	.	.	Intergenic	.	.	.	.	.	.	.	.	.	.	.	4.26374	2.05488	1.90648	0	1.71209	1.67251	3.5785	6.27221
5	111689912	111689964	52	chr5:111689911-111689963	.	.	.	.	.	Intergenic	.	.	.	.	.	.	.	.	.	.	.	0	0	0.635493	0	0	0	1.19283	1.25444
5	111692914	111693215	301	chr5:111692913-111693214	.	.	.	.	.	Intergenic	.	.	.	.	.	.	.	.	.	.	.	5.32968	11.3018	5.71944	9.3801	4.28022	5.85378	8.34984	5.01776
5	111695114	111695323	209	chr5:111695113-111695322	.	.	.	.	.	Intergenic	.	.	.	.	.	.	.	.	.	.	.	3.19781	1.02744	3.17747	18.7602	6.42033	5.85378	10.7355	6.27221
5	111696260	111696314	54	chr5:111696259-111696313	.	.	.	.	.	Intergenic	.	.	.	.	.	.	.	.	.	.	.	1.06594	0	1.27099	6.2534	0.856044	0	2.38567	1.25444
5	111696314	111696368	54	chr5:111696313-111696367	.	.	.	.	.	Intergenic	.	.	.	.	.	.	.	.	.	.	.	0	1.02744	0.635493	0	0.856044	0	2.38567	0
5	111696388	111696469	81	chr5:111696387-111696468	.	.	.	.	.	Intergenic	.	.	.	.	.	.	.	.	.	.	.	2.13187	2.05488	5.71944	3.1267	0.856044	0.836254	7.157	3.76332
5	111696492	111696615	123	chr5:111696491-111696614	.	.	.	.	.	Intergenic	.	.	.	.	.	.	.	.	.	.	.	7.46155	0	5.08394	6.2534	2.56813	1.67251	2.38567	2.50888
5	111702381	111702576	195	chr5:111702380-111702575	.	.	.	.	.	Intergenic	.	.	.	.	.	.	.	.	.	.	.	7.46155	7.19207	12.0744	6.2534	5.56429	15.0526	7.157	7.52665
5	111702576	111702653	77	chr5:111702575-111702652	.	.	.	.	.	Intergenic	.	.	.	.	.	.	.	.	.	.	.	0	0	1.27099	0	0.856044	0	5.96417	0
5	111702677	111702867	190	chr5:111702676-111702866	.	.	.	.	.	Intergenic	.	.	.	.	.	.	.	.	.	.	.	7.46155	3.08232	10.1679	6.2534	4.28022	3.34502	2.38567	5.01776
5	111702902	111703094	192	chr5:111702901-111703093	.	.	.	.	.	Intergenic	.	.	.	.	.	.	.	.	.	.	.	1.06594	4.10975	4.44845	6.2534	3.42418	3.34502	11.9283	2.50888
5	111703807	111703910	103	chr5:111703806-111703909	.	.	.	.	.	Intergenic	.	.	.	.	.	.	.	.	.	.	.	4.26374	2.05488	4.44845	3.1267	4.28022	1.67251	5.96417	7.52665
5	111724927	111725134	207	chr5:111724926-111725133	.	.	.	.	.	Intergenic	.	.	.	.	.	.	.	.	.	.	.	11.7253	10.2744	15.2518	6.2534	14.9808	17.5613	10.7355	17.5622
5	111726654	111726821	167	chr5:111726653-111726820	.	.	.	.	.	Intergenic	.	.	.	.	.	.	.	.	.	.	.	4.26374	5.13719	5.08394	0	3.8522	0.836254	2.38567	1.25444
5	111729943	111730008	65	chr5:111729942-111730007	.	.	.	.	.	Intergenic	.	.	.	.	.	.	.	.	.	.	.	1.06594	0	3.81296	0	1.28407	0	0	1.25444
5	111730008	111730108	100	chr5:111730007-111730107	.	.	.	.	.	Intergenic	.	.	.	.	.	.	.	.	.	.	.	3.19781	2.05488	3.17747	3.1267	1.71209	0.836254	3.5785	1.25444
5	111730156	111730342	186	chr5:111730155-111730341	.	.	.	.	.	Intergenic	.	.	.	.	.	.	.	.	.	.	.	5.32968	5.13719	4.44845	3.1267	5.56429	6.69003	7.157	6.27221
5	111730353	111730633	280	chr5:111730352-111730632	.	.	.	.	.	Intergenic	.	.	.	.	.	.	.	.	.	.	.	11.7253	12.3293	17.1583	18.7602	6.84835	5.01753	7.157	16.3077
5	111731010	111731156	146	chr5:111731009-111731155	.	.	.	.	.	Intergenic	.	.	.	.	.	.	.	.	.	.	.	6.39561	5.13719	4.44845	3.1267	8.56044	5.85378	8.34984	11.29
5	111766640	111766692	52	chr5:111766639-111766691	.	.	.	.	.	Intergenic	.	.	.	.	.	.	.	.	.	.	.	0	0	1.27099	3.1267	0.856044	0.836254	0	1.25444
5	111766829	111767027	198	chr5:111766828-111767026	.	.	.	.	.	Intergenic	.	.	.	.	.	.	.	.	.	.	.	98.066	61.6463	168.406	65.6607	69.3396	158.052	129.978	76.5209
5	111767027	111767080	53	chr5:111767026-111767079	.	.	.	.	.	Intergenic	.	.	.	.	.	.	.	.	.	.	.	4.26374	4.10975	5.71944	0	0.856044	4.18127	1.23368	5.01776
5	111767182	111767239	57	chr5:111767181-111767238	.	.	.	.	.	Intergenic	.	.	.	.	.	.	.	.	.	.	.	0	1.02744	1.90648	0	0	1.67251	0	0
5	111770214	111770286	72	chr5:111770213-111770285	.	.	.	.	.	Intergenic	.	.	.	.	.	.	.	.	.	.	.	2.13187	6.16463	5.08394	6.2534	5.56429	4.18127	8.34984	6.27221
5	111770349	111770417	68	chr5:111770348-111770416	.	.	.	.	.	Intergenic	.	.	.	.	.	.	.	.	.	.	.	13.8572	9.24695	13.9808	15.6335	10.2725	10.0351	4.77134	13.7989
5	111770417	111770659	242	chr5:111770416-111770658	.	.	.	.	.	Intergenic	.	.	.	.	.	.	.	.	.	.	.	89.5386	66.7835	78.1656	50.0272	64.6313	91.1517	82.3056	81.5387
5	111774197	111774347	150	chr5:111774196-111774346	.	.	.	.	.	Intergenic	.	.	.	.	.	.	.	.	.	.	.	17.055	14.3841	11.4389	6.2534	14.1247	16.7251	10.7355	26.3433
5	111774596	111774757	161	chr5:111774595-111774756	.	.	.	.	.	Intergenic	.	.	.	.	.	.	.	.	.	.	.	8.52748	6.16463	10.1679	25.0136	4.28022	1.67251	5.96417	11.29
5	111776769	111776952	183	chr5:111776768-111776951	.	.	.	.	.	Intergenic	.	.	.	.	.	.	.	.	.	.	.	4.26374	3.08232	2.54197	6.2534	2.99615	2.50876	2.38567	0
5	111780452	111780697	245	chr5:111780451-111780696	.	.	.	.	.	Intergenic	.	.	.	.	.	.	.	.	.	.	.	15.989	8.21951	17.1583	6.2534	7.7044	6.69003	1.19283	13.7989
5	111783448	111783600	152	chr5:111783447-111783599	.	.	.	.	.	Intergenic	.	.	.	.	.	.	.	.	.	.	.	7.46155	4.10975	9.5324	6.2534	1.71209	2.50876	2.38567	7.52665
5	111786399	111786713	314	chr5:111786398-111786712	.	.	.	.	.	Intergenic	.	.	.	.	.	.	.	.	.	.	.	7.46155	4.10975	7.62592	3.1267	3.8522	3.34502	5.96417	5.01776
5	111786713	111786777	64	chr5:111786712-111786776	.	.	.	.	.	Intergenic	.	.	.	.	.	.	.	.	.	.	.	0	0	1.27099	0	0.856044	0	0	1.25444
5	111805973	111806092	119	chr5:111805972-111806091	.	.	.	.	.	Intergenic	.	.	.	.	.	.	.	.	.	.	.	5.32968	11.3018	8.8969	15.6335	20.9731	14.2163	10.7355	12.5444
5	111806148	111806261	113	chr5:111806147-111806260	.	.	.	.	.	Intergenic	.	.	.	.	.	.	.	.	.	.	.	4.26374	10.2744	1.90648	3.1267	8.98846	14.2163	4.77134	1.25444
5	111810408	111810470	62	chr5:111810407-111810469	.	.	.	.	.	Intergenic	.	.	.	.	.	.	.	.	.	.	.	5.32968	3.08232	1.90648	0	1.28407	0.836254	2.38567	1.25444
5	111810501	111810554	53	chr5:111810500-111810553	.	.	.	.	.	Intergenic	.	.	.	.	.	.	.	.	.	.	.	3.19781	5.13719	8.26141	9.3801	9.41648	11.7076	3.5785	6.27221
5	111810566	111810631	65	chr5:111810565-111810630	.	.	.	.	.	Intergenic	.	.	.	.	.	.	.	.	.	.	.	15.989	23.6311	17.7938	6.2534	16.2648	20.0701	4.77134	15.0533
5	111810631	111810758	127	chr5:111810630-111810757	.	.	.	.	.	Intergenic	.	.	.	.	.	.	.	.	.	.	.	11.7253	28.7683	13.3454	6.2534	22.2571	23.4151	11.9283	21.3255
5	111812446	111812569	123	chr5:111812445-111812568	.	.	.	.	.	Intergenic	.	.	.	.	.	.	.	.	.	.	.	2.13187	1.02744	4.44845	0	4.28022	7.52629	8.34984	0
5	111812673	111812770	97	chr5:111812672-111812769	.	.	.	.	.	Intergenic	.	.	.	.	.	.	.	.	.	.	.	11.7253	13.3567	25.4197	15.6335	20.117	12.5438	9.54267	21.3255
5	111812777	111812900	123	chr5:111812776-111812899	.	.	.	.	.	Intergenic	.	.	.	.	.	.	.	.	.	.	.	12.7912	16.439	14.6163	6.2534	14.9808	30.1052	9.54267	11.29
5	111815170	111815352	182	chr5:111815169-111815351	.	.	.	.	.	Intergenic	.	.	.	.	.	.	.	.	.	.	.	6.39561	5.13719	5.08394	9.3801	12.8407	16.7251	9.54267	10.0355
5	111818082	111818240	158	chr5:111818081-111818239	.	.	.	.	.	Intergenic	.	.	.	.	.	.	.	.	.	.	.	4.26374	3.08232	10.8034	3.1267	4.28022	3.34502	3.5785	10.0355
5	111822414	111822580	166	chr5:111822413-111822579	.	.	.	.	.	Intergenic	.	.	.	.	.	.	.	.	.	.	.	6.39561	5.13719	5.71944	3.1267	2.99615	10.8713	2.38567	2.50888
5	111822719	111822815	96	chr5:111822718-111822814	.	.	.	.	.	Intergenic	.	.	.	.	.	.	.	.	.	.	.	3.19781	2.05488	1.27099	0	2.99615	0	2.38567	0
5	111823013	111823065	52	chr5:111823012-111823064	.	.	.	.	.	Intergenic	.	.	.	.	.	.	.	.	.	.	.	10.6594	10.2744	16.5228	3.1267	16.2648	13.3801	19.0853	18.8166
5	111823065	111823265	200	chr5:111823064-111823264	.	.	.	.	.	Intergenic	.	.	.	.	.	.	.	.	.	.	.	58.6264	57.5366	36.8586	25.0136	40.2341	48.5027	40.5564	66.4854
5	111823504	111823671	167	chr5:111823503-111823670	.	.	.	.	.	Intergenic	.	.	.	.	.	.	.	.	.	.	.	6.39561	7.19207	9.5324	6.2534	6.84835	10.0351	11.9283	3.76332
5	111831426	111831735	309	chr5:111831425-111831734	.	.	.	.	.	Intergenic	.	.	.	.	.	.	.	.	.	.	.	7.46155	5.13719	8.26141	6.2534	6.42033	5.85378	10.7355	11.29
5	111841706	111841835	129	chr5:111841705-111841834	.	.	.	.	.	Intergenic	.	.	.	.	.	.	.	.	.	.	.	2.13187	7.19207	0.635493	6.2534	0.428022	0.836254	2.38567	1.25444
5	111856506	111856705	199	chr5:111856505-111856704	.	.	.	.	.	Intergenic	.	.	.	.	.	.	.	.	.	.	.	3.19781	1.02744	5.71944	9.3801	3.42418	5.01753	4.77134	7.52665
5	111872177	111872255	78	chr5:111872176-111872254	.	.	.	.	.	Intergenic	.	.	.	.	.	.	.	.	.	.	.	3.19781	2.05488	3.17747	0	2.14011	1.67251	2.38567	3.76332
5	111872255	111872444	189	chr5:111872254-111872443	.	.	.	.	.	Intergenic	.	.	.	.	.	.	.	.	.	.	.	4.26374	6.16463	10.8034	0	2.14011	4.18127	9.54267	5.01776
5	111872444	111872529	85	chr5:111872443-111872528	.	.	.	.	.	Intergenic	.	.	.	.	.	.	.	.	.	.	.	5.32968	4.10975	1.90648	3.1267	1.28407	0.836254	1.19283	0
5	111876839	111876982	143	chr5:111876838-111876981	.	.	.	.	.	Intergenic	.	.	.	.	.	.	.	.	.	.	.	2.13187	1.02744	5.71944	0	1.28407	0.836254	0	6.27221
5	111877015	111877183	168	chr5:111877014-111877182	.	.	.	.	.	Intergenic	.	.	.	.	.	.	.	.	.	.	.	9.59342	6.16463	13.3454	0	6.84835	5.85378	5.96417	2.50888
5	111877308	111877439	131	chr5:111877307-111877438	.	.	.	.	.	Intergenic	.	.	.	.	.	.	.	.	.	.	.	4.26374	11.3018	7.62592	6.2534	8.13242	5.85378	2.38567	7.52665
5	111880236	111880370	134	chr5:111880235-111880369	.	.	.	.	.	Intergenic	.	.	.	.	.	.	.	.	.	.	.	4.26374	1.02744	3.81296	3.1267	7.7044	4.18127	2.38567	0
5	111880443	111880506	63	chr5:111880442-111880505	.	.	.	.	.	Intergenic	.	.	.	.	.	.	.	.	.	.	.	2.13187	1.02744	6.35493	0	4.28022	10.0351	9.54267	6.27221
5	111880506	111880613	107	chr5:111880505-111880612	.	.	.	.	.	Intergenic	.	.	.	.	.	.	.	.	.	.	.	14.9231	16.439	8.26141	12.5068	10.7006	14.2163	20.2782	11.29
5	111880633	111880704	71	chr5:111880632-111880703	.	.	.	.	.	Intergenic	.	.	.	.	.	.	.	.	.	.	.	1.06594	0	4.44845	0	2.99615	2.50876	7.157	3.76332
5	111880792	111880902	110	chr5:111880791-111880901	.	.	.	.	.	Intergenic	.	.	.	.	.	.	.	.	.	.	.	3.19781	7.19207	5.08394	6.2534	1.71209	3.34502	5.96417	5.01776
5	111881533	111881598	65	chr5:111881532-111881597	.	.	.	.	.	Intergenic	.	.	.	.	.	.	.	.	.	.	.	4.26374	2.05488	0.635493	6.2534	0.856044	3.34502	1.19283	3.76332
5	111881625	111881695	70	chr5:111881624-111881694	.	.	.	.	.	Intergenic	.	.	.	.	.	.	.	.	.	.	.	17.055	10.2744	9.5324	15.6335	14.1247	17.5613	8.34984	2.50888
5	111881695	111881759	64	chr5:111881694-111881758	.	.	.	.	.	Intergenic	.	.	.	.	.	.	.	.	.	.	.	1.06594	3.08232	10.8034	12.5068	13.6967	10.0351	8.34984	6.27221
5	111881759	111881873	114	chr5:111881758-111881872	.	.	.	.	.	Intergenic	.	.	.	.	.	.	.	.	.	.	.	11.7253	22.6036	15.2518	18.7602	25.6813	24.2514	23.8567	17.5622
5	111882331	111882585	254	chr5:111882330-111882584	.	.	.	.	.	Intergenic	.	.	.	.	.	.	.	.	.	.	.	4.26374	9.24695	6.35493	12.5068	9.41648	5.85378	4.77134	10.0355
5	111887716	111887874	158	chr5:111887715-111887873	.	.	.	.	.	Intergenic	.	.	.	.	.	.	.	.	.	.	.	22.3846	13.3567	29.2327	34.3937	21.4011	21.7426	33.3994	31.361
5	111890765	111890827	62	chr5:111890764-111890826	.	.	.	.	.	Intergenic	.	.	.	.	.	.	.	.	.	.	.	3.19781	2.05488	2.54197	0	2.56813	2.50876	0	2.50888
5	111890905	111890980	75	chr5:111890904-111890979	.	.	.	.	.	Intergenic	.	.	.	.	.	.	.	.	.	.	.	28.7803	20.5488	14.6163	25.0136	26.9654	29.2689	17.8925	15.0533
5	111890980	111891147	167	chr5:111890979-111891146	.	.	.	.	.	Intergenic	.	.	.	.	.	.	.	.	.	.	.	38.3737	47.2622	26.0552	50.0272	44.5143	56.029	29.8209	22.5799
5	111891147	111891210	63	chr5:111891146-111891209	.	.	.	.	.	Intergenic	.	.	.	.	.	.	.	.	.	.	.	2.13187	3.08232	6.35493	3.1267	2.14011	4.18127	0	1.25444
5	111891210	111891302	92	chr5:111891209-111891301	.	.	.	.	.	Intergenic	.	.	.	.	.	.	.	.	.	.	.	2.13187	3.08232	2.54197	0	6.84835	4.18127	5.96417	2.50888
5	111891302	111891386	84	chr5:111891301-111891385	.	.	.	.	.	Intergenic	.	.	.	.	.	.	.	.	.	.	.	12.7912	6.16463	5.08394	3.1267	10.2725	14.2163	3.5785	8.78109
5	111891395	111891451	56	chr5:111891394-111891450	.	.	.	.	.	Intergenic	.	.	.	.	.	.	.	.	.	.	.	8.52748	7.19207	2.54197	12.5068	2.99615	1.67251	3.5785	2.50888
5	111891529	111891587	58	chr5:111891528-111891586	.	.	.	.	.	Intergenic	.	.	.	.	.	.	.	.	.	.	.	7.46155	3.08232	3.81296	12.5068	1.71209	2.50876	2.38567	2.50888
5	111891587	111891637	50	chr5:111891586-111891636	.	.	.	.	.	Intergenic	.	.	.	.	.	.	.	.	.	.	.	0	2.05488	1.90648	0	0.428022	0.836254	2.38567	0
5	111891663	111891717	54	chr5:111891662-111891716	.	.	.	.	.	Intergenic	.	.	.	.	.	.	.	.	.	.	.	2.13187	3.08232	0.635493	0	1.71209	0	0	1.25444
5	111891717	111891803	86	chr5:111891716-111891802	.	.	.	.	.	Intergenic	.	.	.	.	.	.	.	.	.	.	.	1.06594	3.08232	3.81296	0	6.84835	0.836254	5.96417	2.50888
5	111893946	111893997	51	chr5:111893945-111893996	.	.	.	.	.	Intergenic	.	.	.	.	.	.	.	.	.	.	.	4.26374	0	3.17747	3.1267	1.28407	2.50876	0	6.27221
5	111894043	111894097	54	chr5:111894042-111894096	.	.	.	.	.	Intergenic	.	.	.	.	.	.	.	.	.	.	.	6.39561	7.19207	5.71944	0	3.8522	5.01753	2.38567	0
5	111894210	111894325	115	chr5:111894209-111894324	.	.	.	.	.	Intergenic	.	.	.	.	.	.	.	.	.	.	.	6.39561	6.16463	3.81296	6.2534	8.56044	17.5613	2.38567	5.01776
5	111903024	111903220	196	chr5:111903023-111903219	.	.	.	.	.	Intergenic	.	.	.	.	.	.	.	.	.	.	.	1.06594	2.05488	3.17747	0	3.42418	0.836254	5.96417	7.52665
5	111931195	111931396	201	chr5:111931194-111931395	.	.	.	.	.	Intergenic	.	.	.	.	.	.	.	.	.	.	.	6.39561	2.05488	7.62592	9.3801	2.99615	1.67251	7.157	8.78109
5	111937632	111937817	185	chr5:111937631-111937816	.	.	.	.	.	Intergenic	.	.	.	.	.	.	.	.	.	.	.	1.06594	1.02744	8.26141	3.1267	2.14011	5.01753	4.77134	1.25444
5	111949516	111949665	149	chr5:111949515-111949664	.	.	.	.	.	Intergenic	.	.	.	.	.	.	.	.	.	.	.	4.26374	0	3.81296	0	1.28407	0.836254	2.38567	1.25444
5	111953580	111953745	165	chr5:111953579-111953744	.	.	.	.	.	Intergenic	.	.	.	.	.	.	.	.	.	.	.	5.32968	1.02744	4.44845	6.2534	2.99615	5.01753	8.34984	10.0355
5	111958255	111958363	108	chr5:111958254-111958362	.	.	.	.	.	Intergenic	.	.	.	.	.	.	.	.	.	.	.	4.26374	5.13719	2.54197	0	2.99615	0.836254	4.77134	6.27221
5	111958376	111958430	54	chr5:111958375-111958429	.	.	.	.	.	Intergenic	.	.	.	.	.	.	.	.	.	.	.	2.13187	0	2.54197	3.1267	2.56813	0	4.77134	1.25444
5	111958430	111958549	119	chr5:111958429-111958548	.	.	.	.	.	Intergenic	.	.	.	.	.	.	.	.	.	.	.	4.26374	5.13719	11.4389	6.2534	8.13242	5.01753	2.38567	3.76332
5	111964295	111964405	110	chr5:111964294-111964404	.	.	.	.	.	Intergenic	.	.	.	.	.	.	.	.	.	.	.	3.19781	0	4.44845	0	1.71209	4.18127	0	2.50888
5	111970195	111970448	253	chr5:111970194-111970447	.	.	.	.	.	Intergenic	.	.	.	.	.	.	.	.	.	.	.	5.32968	7.19207	7.62592	3.1267	8.56044	1.67251	3.5785	7.52665
5	111970673	111970752	79	chr5:111970672-111970751	.	.	.	.	.	Intergenic	.	.	.	.	.	.	.	.	.	.	.	1.06594	1.02744	1.27099	3.1267	2.56813	0.836254	14.314	2.50888
5	111970752	111970991	239	chr5:111970751-111970990	.	.	.	.	.	Intergenic	.	.	.	.	.	.	.	.	.	.	.	5.32968	11.3018	6.99042	3.1267	6.84835	10.8713	3.5785	1.25444
5	111970991	111971068	77	chr5:111970990-111971067	.	.	.	.	.	Intergenic	.	.	.	.	.	.	.	.	.	.	.	0	1.02744	1.27099	0	0.428022	1.67251	1.19283	0
5	111971068	111971158	90	chr5:111971067-111971157	.	.	.	.	.	Intergenic	.	.	.	.	.	.	.	.	.	.	.	3.19781	2.05488	1.90648	3.1267	8.13242	0.836254	1.19283	2.50888
5	111971212	111971293	81	chr5:111971211-111971292	.	.	.	.	.	Intergenic	.	.	.	.	.	.	.	.	.	.	.	12.7912	8.21951	4.44845	12.5068	18.833	4.18127	4.77134	7.52665
5	111971338	111971427	89	chr5:111971337-111971426	.	.	.	.	.	Intergenic	.	.	.	.	.	.	.	.	.	.	.	9.59342	11.3018	10.8034	31.267	23.5412	18.3976	8.34984	10.0355
5	111971491	111971541	50	chr5:111971490-111971540	.	.	.	.	.	Intergenic	.	.	.	.	.	.	.	.	.	.	.	1.06594	4.10975	2.54197	0	2.56813	3.34502	0	0
5	111980887	111981030	143	chr5:111980886-111981029	.	.	.	.	.	Intergenic	.	.	.	.	.	.	.	.	.	.	.	1.06594	3.08232	5.08394	3.1267	2.14011	1.67251	7.157	11.29
5	111992581	111992808	227	chr5:111992580-111992807	.	.	.	.	.	Intergenic	.	.	.	.	.	.	.	.	.	.	.	4.26374	3.08232	9.5324	12.5068	5.99231	0.836254	3.5785	5.01776
5	112001840	112002115	275	chr5:112001839-112002114	.	.	.	.	.	Intergenic	.	.	.	.	.	.	.	.	.	.	.	12.7912	11.3018	7.62592	15.6335	19.261	15.0526	8.34984	5.01776
5	112002136	112002192	56	chr5:112002135-112002191	.	.	.	.	.	Intergenic	.	.	.	.	.	.	.	.	.	.	.	0	7.19207	3.17747	0	2.56813	1.67251	1.19283	2.50888
5	112002192	112002326	134	chr5:112002191-112002325	.	.	.	.	.	Intergenic	.	.	.	.	.	.	.	.	.	.	.	4.26374	0	7.62592	9.3801	7.27637	0.836254	5.96417	5.01776
5	112002326	112002419	93	chr5:112002325-112002418	.	.	.	.	.	Intergenic	.	.	.	.	.	.	.	.	.	.	.	2.13187	4.10975	3.17747	3.1267	9.41648	0.836254	5.96417	2.50888
5	112002425	112002500	75	chr5:112002424-112002499	.	.	.	.	.	Intergenic	.	.	.	.	.	.	.	.	.	.	.	2.13187	7.19207	1.27099	6.2534	3.42418	0	3.5785	0
5	112002553	112002603	50	chr5:112002552-112002602	.	.	.	.	.	Intergenic	.	.	.	.	.	.	.	.	.	.	.	0	1.02744	0	0	1.71209	0.836254	0	0
5	112002603	112002721	118	chr5:112002602-112002720	.	.	.	.	.	Intergenic	.	.	.	.	.	.	.	.	.	.	.	3.19781	5.13719	0.635493	3.1267	8.13242	2.50876	5.96417	1.25444
5	112007210	112007372	162	chr5:112007209-112007371	.	.	.	.	.	Intergenic	.	.	.	.	.	.	.	.	.	.	.	6.39561	2.05488	0	3.1267	3.8522	1.67251	0	3.76332
5	112012762	112012826	64	chr5:112012761-112012825	.	.	.	.	.	Intergenic	.	.	.	.	.	.	.	.	.	.	.	6.39561	5.13719	1.27099	0	2.14011	0.836254	3.5785	1.25444
5	112012826	112012899	73	chr5:112012825-112012898	.	.	.	.	.	Intergenic	.	.	.	.	.	.	.	.	.	.	.	7.46155	3.08232	1.90648	9.3801	4.70824	5.01753	1.19283	1.25444
5	112012958	112013156	198	chr5:112012957-112013155	.	.	.	.	.	Intergenic	.	.	.	.	.	.	.	.	.	.	.	14.9231	35.9603	8.26141	12.5068	20.117	22.5789	29.8209	7.52665
5	112031991	112032119	128	chr5:112031990-112032118	.	.	.	.	.	Intergenic	.	.	.	.	.	.	.	.	.	.	.	2.13187	2.05488	2.54197	3.1267	0.428022	0.836254	1.19283	2.50888
5	112032310	112032449	139	chr5:112032309-112032448	.	.	.	.	.	Intergenic	.	.	.	.	.	.	.	.	.	.	.	4.26374	4.10975	1.90648	6.2534	0	3.34502	1.19283	1.25444
5	112051334	112051519	185	chr5:112051333-112051518	.	.	.	.	.	Intergenic	.	.	.	.	.	.	.	.	.	.	.	1.06594	2.05488	4.44845	9.3801	5.13626	4.18127	1.19283	7.52665
5	112055984	112056112	128	chr5:112055983-112056111	.	.	.	.	.	Intergenic	.	.	.	.	.	.	.	.	.	.	.	2.13187	0	3.81296	6.2534	2.14011	2.50876	3.5785	2.50888
5	112081592	112081730	138	chr5:112081591-112081729	.	.	.	.	.	Intergenic	.	.	.	.	.	.	.	.	.	.	.	2.13187	1.02744	5.71944	3.1267	0.856044	0.836254	1.19283	0
5	112083983	112084146	163	chr5:112083982-112084145	.	.	.	.	.	Intergenic	.	.	.	.	.	.	.	.	.	.	.	6.39561	4.10975	4.44845	3.1267	2.14011	1.67251	3.5785	1.25444
5	112086229	112086410	181	chr5:112086228-112086409	.	.	.	.	.	Intergenic	.	.	.	.	.	.	.	.	.	.	.	8.52748	4.10975	3.81296	6.2534	1.28407	1.67251	7.157	0
5	112092152	112092456	304	chr5:112092151-112092455	.	.	.	.	.	Intergenic	.	.	.	.	.	.	.	.	.	.	.	7.46155	11.3018	7.62592	9.3801	6.84835	11.7076	9.54267	6.27221
5	112113368	112113500	132	chr5:112113367-112113499	.	.	.	.	.	Intergenic	.	.	.	.	.	.	.	.	.	.	.	1.06594	0	1.27099	3.1267	2.99615	0.836254	0	1.25444
5	112125839	112126020	181	chr5:112125838-112126019	.	.	.	.	.	Intergenic	.	.	.	.	.	.	.	.	.	.	.	5.32968	2.05488	6.99042	6.2534	0.856044	2.50876	3.5785	5.01776
5	112126936	112127144	208	chr5:112126935-112127143	.	.	.	.	.	Intergenic	.	.	.	.	.	.	.	.	.	.	.	3.19781	1.02744	12.0744	9.3801	2.56813	1.67251	2.38567	7.52665
5	112149986	112150263	277	chr5:112149985-112150262	.	.	.	.	.	Intergenic	.	.	.	.	.	.	.	.	.	.	.	7.46155	5.13719	3.81296	0	5.56429	5.01753	0	5.01776
5	11215085	11215233	148	chr5:11215084-11215232	.	.	.	.	.	Intergenic	.	.	.	.	.	.	.	.	.	.	.	7.46155	3.08232	1.90648	6.2534	2.14011	3.34502	2.38567	3.76332
5	112153751	112153823	72	chr5:112153750-112153822	.	.	.	.	.	Intergenic	.	.	.	.	.	.	.	.	.	.	.	7.46155	4.10975	1.90648	6.2534	4.70824	0.836254	1.19283	2.50888
5	112153823	112153941	118	chr5:112153822-112153940	.	.	.	.	.	Intergenic	.	.	.	.	.	.	.	.	.	.	.	18.1209	24.6585	13.3454	6.2534	17.1209	24.2514	14.314	21.3255
5	112153941	112154017	76	chr5:112153940-112154016	.	.	.	.	.	Intergenic	.	.	.	.	.	.	.	.	.	.	.	10.6594	25.686	13.9808	25.0136	32.5297	40.9765	29.8209	26.3433
5	112154077	112154144	67	chr5:112154076-112154143	.	.	.	.	.	Intergenic	.	.	.	.	.	.	.	.	.	.	.	0	5.13719	2.54197	6.2534	2.14011	6.69003	0	1.25444
5	112154763	112154838	75	chr5:112154762-112154837	.	.	.	.	.	Intergenic	.	.	.	.	.	.	.	.	.	.	.	1.06594	1.02744	4.44845	9.3801	4.28022	0	2.38567	5.01776
5	112154838	112155022	184	chr5:112154837-112155021	.	.	.	.	.	Intergenic	.	.	.	.	.	.	.	.	.	.	.	9.59342	8.21951	5.71944	9.3801	11.5566	6.69003	15.5068	2.50888
5	112155022	112155194	172	chr5:112155021-112155193	.	.	.	.	.	Intergenic	.	.	.	.	.	.	.	.	.	.	.	4.26374	4.10975	5.08394	6.2534	10.7006	1.67251	1.19283	2.50888
5	112168702	112168895	193	chr5:112168701-112168894	.	.	.	.	.	Intergenic	.	.	.	.	.	.	.	.	.	.	.	0	4.10975	4.44845	3.1267	2.14011	2.50876	3.5785	3.76332
5	112168895	112168984	89	chr5:112168894-112168983	.	.	.	.	.	Intergenic	.	.	.	.	.	.	.	.	.	.	.	2.13187	0	0	3.1267	1.28407	0.836254	2.38567	1.25444
5	112201356	112201499	143	chr5:112201355-112201498	.	.	.	.	.	Intergenic	.	.	.	.	.	.	.	.	.	.	.	3.19781	0	3.81296	12.5068	1.71209	1.67251	0	3.76332
5	112210330	112210406	76	chr5:112210329-112210405	.	.	.	.	.	Intergenic	.	.	.	.	.	.	.	.	.	.	.	4.26374	3.08232	0.635493	3.1267	1.71209	4.18127	4.77134	1.25444
5	112210406	112210463	57	chr5:112210405-112210462	.	.	.	.	.	Intergenic	.	.	.	.	.	.	.	.	.	.	.	1.06594	1.02744	0	0	0.856044	0	2.38567	3.76332
5	112210479	112210537	58	chr5:112210478-112210536	.	.	.	.	.	Intergenic	.	.	.	.	.	.	.	.	.	.	.	1.06594	0	2.54197	6.2534	0.856044	1.67251	1.19283	1.25444
5	112210537	112210647	110	chr5:112210536-112210646	.	.	.	.	.	Intergenic	.	.	.	.	.	.	.	.	.	.	.	5.32968	4.10975	4.44845	6.2534	3.42418	3.34502	1.19283	5.01776
5	112239689	112239831	142	chr5:112239688-112239830	.	.	.	.	.	Intergenic	.	.	.	.	.	.	.	.	.	.	.	8.52748	6.16463	18.4293	6.2534	6.42033	1.67251	8.34984	8.78109
5	112239879	112239938	59	chr5:112239878-112239937	.	.	.	.	.	Intergenic	.	.	.	.	.	.	.	.	.	.	.	1.06594	1.02744	2.54197	0	3.42418	4.18127	0	1.25444
5	112240627	112240690	63	chr5:112240626-112240689	.	.	.	.	.	Intergenic	.	.	.	.	.	.	.	.	.	.	.	3.19781	0	3.81296	3.1267	1.28407	0.836254	0	0
5	112240784	112240846	62	chr5:112240783-112240845	.	.	.	.	.	Intergenic	.	.	.	.	.	.	.	.	.	.	.	3.19781	2.05488	1.90648	0	3.42418	1.67251	5.96417	8.78109
5	112240958	112241069	111	chr5:112240957-112241068	.	.	.	.	.	Intergenic	.	.	.	.	.	.	.	.	.	.	.	31.9781	30.8232	29.8682	12.5068	37.6659	32.6139	19.0853	22.5799
5	112241089	112241183	94	chr5:112241088-112241182	.	.	.	.	.	Intergenic	.	.	.	.	.	.	.	.	.	.	.	1.06594	5.13719	5.71944	6.2534	4.28022	8.36254	0	2.50888
5	112254155	112254214	59	chr5:112254154-112254213	.	.	.	.	.	Intergenic	.	.	.	.	.	.	.	.	.	.	.	2.13187	2.05488	1.90648	6.2534	0.856044	0	0	2.50888
5	112254284	112254341	57	chr5:112254283-112254340	.	.	.	.	.	Intergenic	.	.	.	.	.	.	.	.	.	.	.	3.19781	1.02744	3.17747	6.2534	4.70824	2.50876	1.19283	5.01776
5	112254433	112254660	227	chr5:112254432-112254659	.	.	.	.	.	Intergenic	.	.	.	.	.	.	.	.	.	.	.	102.33	96.5792	152.518	109.434	111.714	122.929	119.283	137.989
5	112319295	112319438	143	chr5:112319294-112319437	.	.	.	.	.	Intergenic	.	.	.	.	.	.	.	.	.	.	.	2.13187	2.05488	3.17747	6.2534	2.14011	1.67251	3.5785	1.25444
5	112319608	112319757	149	chr5:112319607-112319756	.	.	.	.	.	Intergenic	.	.	.	.	.	.	.	.	.	.	.	2.13187	2.05488	6.35493	3.1267	2.99615	2.50876	0	6.27221
5	112321083	112321161	78	chr5:112321082-112321160	.	.	.	.	.	Intergenic	.	.	.	.	.	.	.	.	.	.	.	3.19781	5.13719	5.71944	0	4.28022	5.01753	3.5785	5.01776
5	112321161	112321232	71	chr5:112321160-112321231	.	.	.	.	.	Intergenic	.	.	.	.	.	.	.	.	.	.	.	9.59342	4.10975	10.1679	3.1267	5.99231	14.2163	3.5785	5.01776
5	112321280	112321335	55	chr5:112321279-112321334	.	.	.	.	.	Intergenic	.	.	.	.	.	.	.	.	.	.	.	0	1.02744	1.27099	0	0.856044	2.50876	1.19283	0
5	11235920	11236090	170	chr5:11235919-11236089	.	.	.	.	.	Intergenic	.	.	.	.	.	.	.	.	.	.	.	3.19781	2.05488	1.90648	9.3801	2.14011	0	3.5785	2.50888
5	112382241	112382334	93	chr5:112382240-112382333	.	.	.	.	.	Intergenic	.	.	.	.	.	.	.	.	.	.	.	3.19781	2.05488	2.54197	6.2534	2.14011	0.836254	3.5785	2.50888
5	112382334	112382415	81	chr5:112382333-112382414	.	.	.	.	.	Intergenic	.	.	.	.	.	.	.	.	.	.	.	2.13187	5.13719	3.17747	12.5068	4.28022	3.34502	2.38567	1.25444
5	112382545	112382607	62	chr5:112382544-112382606	.	.	.	.	.	Intergenic	.	.	.	.	.	.	.	.	.	.	.	3.19781	0	3.81296	0	0.428022	2.50876	0	2.50888
5	112382737	112382828	91	chr5:112382736-112382827	.	.	.	.	.	Intergenic	.	.	.	.	.	.	.	.	.	.	.	9.59342	6.16463	6.35493	6.2534	8.13242	10.0351	3.5785	2.50888
5	112382851	112382902	51	chr5:112382850-112382901	.	.	.	.	.	Intergenic	.	.	.	.	.	.	.	.	.	.	.	0	0	1.90648	0	2.99615	3.34502	1.19283	1.25444
5	112382904	112382970	66	chr5:112382903-112382969	.	.	.	.	.	Intergenic	.	.	.	.	.	.	.	.	.	.	.	3.19781	6.16463	1.90648	6.2534	5.56429	8.36254	2.38567	2.50888
5	112382970	112383273	303	chr5:112382969-112383272	.	.	.	.	.	Intergenic	.	.	.	.	.	.	.	.	.	.	.	38.3737	45.2073	36.2231	43.7738	56.9269	62.7191	57.256	30.1066
5	112383438	112383488	50	chr5:112383437-112383487	.	.	.	.	.	Intergenic	.	.	.	.	.	.	.	.	.	.	.	1.06594	0	2.54197	6.2534	0.856044	1.67251	0	0
5	112403004	112403147	143	chr5:112403003-112403146	.	.	.	.	.	Intergenic	.	.	.	.	.	.	.	.	.	.	.	1.06594	2.05488	1.27099	6.2534	0	2.50876	5.96417	1.25444
5	112407243	112407421	178	chr5:112407242-112407420	.	.	.	.	.	Intergenic	.	.	.	.	.	.	.	.	.	.	.	0	0	5.71944	12.5068	1.28407	4.18127	2.38567	3.76332
5	112417478	112417664	186	chr5:112417477-112417663	.	.	.	.	.	Intergenic	.	.	.	.	.	.	.	.	.	.	.	7.46155	1.02744	3.17747	15.6335	4.28022	2.50876	9.54267	5.01776
5	112599516	112599742	226	chr5:112599515-112599741	.	.	.	.	.	Intergenic	.	.	.	.	.	.	.	.	.	.	.	7.46155	2.05488	5.71944	0	2.14011	4.18127	8.34984	1.25444
5	112609562	112609748	186	chr5:112609561-112609747	.	.	.	.	.	Intergenic	.	.	.	.	.	.	.	.	.	.	.	6.39561	1.02744	3.81296	3.1267	2.99615	0.836254	2.38567	5.01776
5	112645478	112645720	242	chr5:112645477-112645719	.	.	.	.	.	Intergenic	.	.	.	.	.	.	.	.	.	.	.	6.39561	5.13719	10.8034	12.5068	8.13242	0.836254	4.77134	5.01776
5	112661322	112661478	156	chr5:112661321-112661477	.	.	.	.	.	Intergenic	.	.	.	.	.	.	.	.	.	.	.	5.32968	4.10975	7.62592	0	1.71209	13.3801	8.34984	6.27221
5	112673538	112673675	137	chr5:112673537-112673674	.	.	.	.	.	Intergenic	.	.	.	.	.	.	.	.	.	.	.	4.26374	3.08232	4.44845	0	3.42418	2.50876	7.157	2.50888
5	112685158	112685233	75	chr5:112685157-112685232	.	.	.	.	.	Intergenic	.	.	.	.	.	.	.	.	.	.	.	1.06594	2.05488	4.44845	3.1267	1.28407	2.50876	0	0
5	112685233	112685313	80	chr5:112685232-112685312	.	.	.	.	.	Intergenic	.	.	.	.	.	.	.	.	.	.	.	4.26374	5.13719	6.99042	3.1267	4.28022	6.25913	1.19283	2.50888
5	112685313	112685469	156	chr5:112685312-112685468	.	.	.	.	.	Intergenic	.	.	.	.	.	.	.	.	.	.	.	10.6594	11.3018	23.5132	15.6335	11.1286	12.9747	10.7355	10.0355
5	112685495	112685617	122	chr5:112685494-112685616	.	.	.	.	.	Intergenic	.	.	.	.	.	.	.	.	.	.	.	4.26374	6.16463	3.81296	6.2534	5.13626	5.01753	4.77134	13.7989
5	112686154	112686277	123	chr5:112686153-112686276	.	.	.	.	.	Intergenic	.	.	.	.	.	.	.	.	.	.	.	5.32968	9.24695	13.9808	0	2.99615	4.18127	3.5785	6.27221
5	112686277	112686527	250	chr5:112686276-112686526	.	.	.	.	.	Intergenic	.	.	.	.	.	.	.	.	.	.	.	13.8572	11.3018	30.5037	15.6335	17.1209	19.2338	23.8567	26.3433
5	112686574	112686667	93	chr5:112686573-112686666	.	.	.	.	.	Intergenic	.	.	.	.	.	.	.	.	.	.	.	2.13187	3.08232	5.08394	0	2.99615	7.52629	4.77134	8.78109
5	112686667	112686727	60	chr5:112686666-112686726	.	.	.	.	.	Intergenic	.	.	.	.	.	.	.	.	.	.	.	4.26374	3.08232	2.54197	0	2.14011	3.34502	0	5.01776
5	112687465	112687542	77	chr5:112687464-112687541	.	.	.	.	.	Intergenic	.	.	.	.	.	.	.	.	.	.	.	5.32968	13.3567	17.7938	0	8.13242	5.85378	7.157	7.52665
5	112687542	112687618	76	chr5:112687541-112687617	.	.	.	.	.	Intergenic	.	.	.	.	.	.	.	.	.	.	.	3.19781	16.439	22.2423	12.5068	8.13242	7.52629	15.5068	20.0711
5	112687669	112687732	63	chr5:112687668-112687731	.	.	.	.	.	Intergenic	.	.	.	.	.	.	.	.	.	.	.	8.52748	12.3293	13.9808	9.3801	7.7044	8.36254	9.54267	13.7989
5	112687889	112687949	60	chr5:112687888-112687948	.	.	.	.	.	Intergenic	.	.	.	.	.	.	.	.	.	.	.	2.13187	1.02744	1.90648	3.1267	3.8522	0.836254	4.77134	5.01776
5	112687949	112688013	64	chr5:112687948-112688012	.	.	.	.	.	Intergenic	.	.	.	.	.	.	.	.	.	.	.	1.06594	4.10975	3.17747	0	2.56813	2.50876	2.38567	5.01776
5	112900794	112900900	106	chr5:112900793-112900899	.	.	.	.	.	Intergenic	.	.	.	.	.	.	.	.	.	.	.	41.5715	28.7683	27.9617	18.7602	27.3934	32.6139	15.5068	30.1066
5	112900900	112900953	53	chr5:112900899-112900952	.	.	.	.	.	Intergenic	.	.	.	.	.	.	.	.	.	.	.	0	4.10975	1.90648	6.2534	3.8522	0	9.54267	2.50888
5	112901784	112901845	61	chr5:112901783-112901844	.	.	.	.	.	Intergenic	.	.	.	.	.	.	.	.	.	.	.	1.06594	5.13719	3.81296	0	7.27637	2.50876	1.19283	1.25444
5	112901917	112901974	57	chr5:112901916-112901973	.	.	.	.	.	Intergenic	.	.	.	.	.	.	.	.	.	.	.	3.19781	0	4.44845	0	3.8522	9.1988	1.19283	7.52665
5	112901988	112902079	91	chr5:112901987-112902078	.	.	.	.	.	Intergenic	.	.	.	.	.	.	.	.	.	.	.	3.19781	10.2744	7.62592	6.2534	8.13242	5.85378	5.96417	6.27221
5	112902107	112902229	122	chr5:112902106-112902228	.	.	.	.	.	Intergenic	.	.	.	.	.	.	.	.	.	.	.	21.3187	13.3567	15.8873	25.0136	14.9808	19.2338	28.628	15.0533
5	112902229	112902280	51	chr5:112902228-112902279	.	.	.	.	.	Intergenic	.	.	.	.	.	.	.	.	.	.	.	9.59342	2.05488	12.7099	6.2534	4.28022	13.3801	15.5068	8.78109
5	112902403	112902455	52	chr5:112902402-112902454	.	.	.	.	.	Intergenic	.	.	.	.	.	.	.	.	.	.	.	0	0	1.90648	0	0	1.67251	1.19283	0
5	112907549	112907637	88	chr5:112907548-112907636	.	.	.	.	.	Intergenic	.	.	.	.	.	.	.	.	.	.	.	2.13187	3.08232	11.4389	3.1267	5.56429	5.01753	4.77134	5.01776
5	112907737	112908067	330	chr5:112907736-112908066	.	.	.	.	.	Intergenic	.	.	.	.	.	.	.	.	.	.	.	47.9671	41.0975	56.5589	40.6471	13.6967	41.8127	57.256	52.6865
5	112908067	112908582	515	chr5:112908066-112908581	.	.	.	.	.	Intergenic	.	.	.	.	.	.	.	.	.	.	.	407.187	339.055	378.118	315.797	185.334	303.56	267.195	254.652
5	112908618	112908676	58	chr5:112908617-112908675	.	.	.	.	.	Intergenic	.	.	.	.	.	.	.	.	.	.	.	2.13187	1.02744	5.08394	6.2534	2.56813	3.34502	0	2.50888
5	11293914	11294031	117	chr5:11293913-11294030	.	.	.	.	.	Intergenic	.	.	.	.	.	.	.	.	.	.	.	3.19781	0	2.54197	0	0.856044	1.67251	5.96417	6.27221
5	113022042	113022413	371	chr5:113022041-113022412	.	.	.	.	.	Intergenic	.	.	.	.	.	.	.	.	.	.	.	13.8572	15.4116	13.3454	21.8869	5.56429	7.52629	9.54267	22.5799
5	113022428	113022665	237	chr5:113022427-113022664	.	.	.	.	.	Intergenic	.	.	.	.	.	.	.	.	.	.	.	6.39561	7.19207	8.26141	0	2.99615	5.01753	8.34984	7.52665
5	113024506	113024581	75	chr5:113024505-113024580	.	.	.	.	.	Intergenic	.	.	.	.	.	.	.	.	.	.	.	2.13187	2.05488	4.44845	0	2.56813	1.67251	1.19283	0
5	113024607	113024721	114	chr5:113024606-113024720	.	.	.	.	.	Intergenic	.	.	.	.	.	.	.	.	.	.	.	5.32968	5.13719	11.4389	0	5.99231	4.18127	2.38567	8.78109
5	113024721	113024842	121	chr5:113024720-113024841	.	.	.	.	.	Intergenic	.	.	.	.	.	.	.	.	.	.	.	13.8572	7.19207	12.0744	3.1267	6.84835	7.52629	2.38567	8.78109
5	113024852	113024965	113	chr5:113024851-113024964	.	.	.	.	.	Intergenic	.	.	.	.	.	.	.	.	.	.	.	5.32968	6.16463	7.62592	3.1267	4.70824	1.67251	1.19283	6.27221
5	113026539	113026647	108	chr5:113026538-113026646	.	.	.	.	.	Intergenic	.	.	.	.	.	.	.	.	.	.	.	5.32968	0	3.81296	6.2534	0.428022	0.836254	2.38567	2.50888
5	113028057	113028149	92	chr5:113028056-113028148	.	.	.	.	.	Intergenic	.	.	.	.	.	.	.	.	.	.	.	2.13187	3.08232	12.0744	9.3801	7.27637	3.34502	5.96417	6.27221
5	113035723	113035980	257	chr5:113035722-113035979	.	.	.	.	.	Intergenic	.	.	.	.	.	.	.	.	.	.	.	18.1209	16.439	17.7938	18.7602	4.70824	10.8713	16.6997	10.0355
5	113041214	113041328	114	chr5:113041213-113041327	.	.	.	.	.	Intergenic	.	.	.	.	.	.	.	.	.	.	.	9.59342	8.21951	7.62592	6.2534	2.56813	4.18127	7.157	3.76332
5	113041504	113041594	90	chr5:113041503-113041593	.	.	.	.	.	Intergenic	.	.	.	.	.	.	.	.	.	.	.	9.59342	11.3018	21.6068	12.5068	8.56044	10.8713	10.7355	10.0355
5	113041594	113041801	207	chr5:113041593-113041800	.	.	.	.	.	Intergenic	.	.	.	.	.	.	.	.	.	.	.	163.088	152.061	131.547	118.815	66.7714	88.643	59.6417	112.9
5	113041850	113041977	127	chr5:113041849-113041976	.	.	.	.	.	Intergenic	.	.	.	.	.	.	.	.	.	.	.	41.5715	40.0701	57.8299	40.6471	16.2648	21.7426	34.5922	23.8344
5	113042582	113042689	107	chr5:113042581-113042688	.	.	.	.	.	Intergenic	.	.	.	.	.	.	.	.	.	.	.	6.39561	7.19207	7.62592	6.2534	6.84835	7.52629	3.5785	1.25444
5	113042736	113042935	199	chr5:113042735-113042934	.	.	.	.	.	Intergenic	.	.	.	.	.	.	.	.	.	.	.	38.3737	58.564	29.8682	28.1403	54.3588	15.0526	13.1212	25.0888
5	113045918	113045998	80	chr5:113045917-113045997	.	.	.	.	.	Intergenic	.	.	.	.	.	.	.	.	.	.	.	10.6594	5.13719	8.26141	21.8869	9.84451	17.5613	11.9283	7.52665
5	113046028	113046100	72	chr5:113046027-113046099	.	.	.	.	.	Intergenic	.	.	.	.	.	.	.	.	.	.	.	8.52748	8.21951	13.3454	6.2534	6.42033	4.18127	5.96417	8.78109
5	113046175	113046248	73	chr5:113046174-113046247	.	.	.	.	.	Intergenic	.	.	.	.	.	.	.	.	.	.	.	2.13187	0	1.27099	0	1.28407	4.18127	4.77134	7.52665
5	113051207	113051266	59	chr5:113051206-113051265	.	.	.	.	.	Intergenic	.	.	.	.	.	.	.	.	.	.	.	2.13187	0	0.635493	0	3.42418	2.50876	1.19283	0
5	113051266	113051352	86	chr5:113051265-113051351	.	.	.	.	.	Intergenic	.	.	.	.	.	.	.	.	.	.	.	5.32968	2.05488	1.27099	3.1267	2.56813	3.34502	4.77134	1.25444
5	113051352	113051525	173	chr5:113051351-113051524	.	.	.	.	.	Intergenic	.	.	.	.	.	.	.	.	.	.	.	4.26374	7.19207	8.26141	12.5068	8.13242	5.85378	16.6997	7.52665
5	113051525	113051656	131	chr5:113051524-113051655	.	.	.	.	.	Intergenic	.	.	.	.	.	.	.	.	.	.	.	6.39561	2.05488	1.90648	6.2534	1.28407	4.18127	2.38567	2.50888
5	113054166	113054273	107	chr5:113054165-113054272	.	.	.	.	.	Intergenic	.	.	.	.	.	.	.	.	.	.	.	0	1.02744	5.08394	3.1267	1.71209	1.67251	0	7.52665
5	113054341	113054423	82	chr5:113054340-113054422	.	.	.	.	.	Intergenic	.	.	.	.	.	.	.	.	.	.	.	6.39561	4.10975	4.44845	9.3801	5.56429	3.34502	1.19283	6.27221
5	113054475	113054545	70	chr5:113054474-113054544	.	.	.	.	.	Intergenic	.	.	.	.	.	.	.	.	.	.	.	24.5165	35.9603	34.9521	25.0136	35.0978	30.1052	17.615	31.361
5	113054545	113054705	160	chr5:113054544-113054704	.	.	.	.	.	Intergenic	.	.	.	.	.	.	.	.	.	.	.	17.055	27.7408	22.8778	12.5068	27.3934	31.7777	12.2058	21.3255
5	113054726	113054784	58	chr5:113054725-113054783	.	.	.	.	.	Intergenic	.	.	.	.	.	.	.	.	.	.	.	0	0	5.71944	0	1.28407	0.836254	1.19283	1.25444
5	113054828	113054881	53	chr5:113054827-113054880	.	.	.	.	.	Intergenic	.	.	.	.	.	.	.	.	.	.	.	2.13187	0	4.44845	3.1267	1.71209	0	1.19283	3.76332
5	113083537	113083682	145	chr5:113083536-113083681	.	.	.	.	.	Intergenic	.	.	.	.	.	.	.	.	.	.	.	13.8572	14.3841	18.4293	28.1403	15.8368	15.8888	15.5068	8.78109
5	11314325	11314448	123	chr5:11314324-11314447	.	.	.	.	.	Intergenic	.	.	.	.	.	.	.	.	.	.	.	2.13187	0	6.99042	9.3801	0.856044	1.67251	1.19283	5.01776
5	113242371	113242608	237	chr5:113242370-113242607	.	.	.	.	.	Intergenic	.	.	.	.	.	.	.	.	.	.	.	4.26374	4.10975	5.71944	6.2534	4.28022	9.1988	14.314	12.5444
5	113358954	113359012	58	chr5:113358953-113359011	.	.	.	.	.	Intergenic	.	.	.	.	.	.	.	.	.	.	.	2.13187	3.08232	2.54197	6.2534	1.71209	0.836254	3.5785	0
5	113359012	113359124	112	chr5:113359011-113359123	.	.	.	.	.	Intergenic	.	.	.	.	.	.	.	.	.	.	.	3.19781	7.19207	7.62592	0	10.2725	6.69003	3.5785	1.25444
5	113359124	113359276	152	chr5:113359123-113359275	.	.	.	.	.	Intergenic	.	.	.	.	.	.	.	.	.	.	.	6.39561	4.10975	3.17747	3.1267	4.28022	0.836254	7.157	6.27221
5	113366106	113366321	215	chr5:113366105-113366320	.	.	.	.	.	Intergenic	.	.	.	.	.	.	.	.	.	.	.	13.8572	21.5762	12.0744	21.8869	20.117	19.2338	19.0853	11.29
5	113367788	113367919	131	chr5:113367787-113367918	.	.	.	.	.	Intergenic	.	.	.	.	.	.	.	.	.	.	.	2.13187	2.05488	0	6.2534	2.56813	3.34502	1.19283	1.25444
5	113382259	113382596	337	chr5:113382258-113382595	.	.	.	.	.	Intergenic	.	.	.	.	.	.	.	.	.	.	.	7.46155	2.05488	10.8034	9.3801	5.56429	2.50876	15.5068	3.76332
5	113386212	113386349	137	chr5:113386211-113386348	.	.	.	.	.	Intergenic	.	.	.	.	.	.	.	.	.	.	.	2.13187	1.02744	1.90648	3.1267	0.856044	0.836254	7.157	0
5	113386657	113386813	156	chr5:113386656-113386812	.	.	.	.	.	Intergenic	.	.	.	.	.	.	.	.	.	.	.	5.32968	2.05488	3.17747	6.2534	2.14011	4.18127	3.5785	1.25444
5	113392920	113393034	114	chr5:113392919-113393033	.	.	.	.	.	Intergenic	.	.	.	.	.	.	.	.	.	.	.	4.26374	0	1.90648	9.3801	2.14011	1.67251	0	0
5	113412810	113412983	173	chr5:113412809-113412982	.	.	.	.	.	Intergenic	.	.	.	.	.	.	.	.	.	.	.	2.13187	4.10975	4.44845	3.1267	1.71209	3.34502	0	0
5	113417569	113417696	127	chr5:113417568-113417695	.	.	.	.	.	Intergenic	.	.	.	.	.	.	.	.	.	.	.	1.06594	3.08232	3.81296	0	2.56813	2.50876	2.38567	1.25444
5	113425992	113426106	114	chr5:113425991-113426105	.	.	.	.	.	Intergenic	.	.	.	.	.	.	.	.	.	.	.	9.59342	6.16463	3.81296	9.3801	4.28022	6.69003	7.157	6.27221
5	113447575	113447774	199	chr5:113447574-113447773	.	.	.	.	.	Intergenic	.	.	.	.	.	.	.	.	.	.	.	12.7912	7.19207	8.26141	15.6335	0.428022	0.836254	5.96417	10.0355
5	113447774	113448162	388	chr5:113447773-113448161	.	.	.	.	.	Intergenic	.	.	.	.	.	.	.	.	.	.	.	11.7253	4.10975	7.62592	9.3801	3.8522	2.50876	23.8567	7.52665
5	113448162	113448250	88	chr5:113448161-113448249	.	.	.	.	.	Intergenic	.	.	.	.	.	.	.	.	.	.	.	1.06594	0	0	3.1267	1.28407	0	3.5785	0
5	113467413	113467656	243	chr5:113467412-113467655	.	.	.	.	.	Intergenic	.	.	.	.	.	.	.	.	.	.	.	10.6594	3.08232	7.62592	18.7602	5.13626	7.52629	4.77134	3.76332
5	113478726	113478997	271	chr5:113478725-113478996	.	.	.	.	.	Intergenic	.	.	.	.	.	.	.	.	.	.	.	6.39561	9.24695	3.81296	3.1267	5.99231	10.8713	5.96417	11.29
5	113598032	113598215	183	chr5:113598031-113598214	.	.	.	.	.	Intergenic	.	.	.	.	.	.	.	.	.	.	.	6.39561	7.19207	5.08394	6.2534	4.28022	4.18127	7.157	10.0355
5	113605858	113605996	138	chr5:113605857-113605995	.	.	.	.	.	Intergenic	.	.	.	.	.	.	.	.	.	.	.	3.19781	6.16463	1.90648	9.3801	5.13626	1.67251	8.34984	5.01776
5	113607093	113607185	92	chr5:113607092-113607184	.	.	.	.	.	Intergenic	.	.	.	.	.	.	.	.	.	.	.	6.39561	8.21951	4.44845	3.1267	5.56429	5.01753	7.157	7.52665
5	113607227	113607337	110	chr5:113607226-113607336	.	.	.	.	.	Intergenic	.	.	.	.	.	.	.	.	.	.	.	14.9231	19.5213	7.62592	3.1267	14.5527	7.52629	7.157	12.5444
5	113607388	113607457	69	chr5:113607387-113607456	.	.	.	.	.	Intergenic	.	.	.	.	.	.	.	.	.	.	.	4.26374	6.16463	3.81296	0	5.13626	3.34502	3.5785	2.50888
5	113607491	113607550	59	chr5:113607490-113607549	.	.	.	.	.	Intergenic	.	.	.	.	.	.	.	.	.	.	.	0	6.16463	0.635493	0	3.42418	0.836254	0	2.50888
5	113607550	113607637	87	chr5:113607549-113607636	.	.	.	.	.	Intergenic	.	.	.	.	.	.	.	.	.	.	.	3.19781	3.08232	3.81296	15.6335	2.99615	1.67251	0	2.50888
5	113607676	113607779	103	chr5:113607675-113607778	.	.	.	.	.	Intergenic	.	.	.	.	.	.	.	.	.	.	.	8.52748	9.24695	8.26141	9.3801	8.98846	7.52629	11.9283	1.25444
5	113607779	113607878	99	chr5:113607778-113607877	.	.	.	.	.	Intergenic	.	.	.	.	.	.	.	.	.	.	.	7.46155	5.13719	3.81296	9.3801	3.42418	5.01753	4.77134	1.25444
5	113607878	113607978	100	chr5:113607877-113607977	.	.	.	.	.	Intergenic	.	.	.	.	.	.	.	.	.	.	.	6.39561	4.10975	5.08394	6.2534	7.27637	6.69003	3.5785	6.27221
5	113607978	113608097	119	chr5:113607977-113608096	.	.	.	.	.	Intergenic	.	.	.	.	.	.	.	.	.	.	.	17.055	22.6036	12.7099	25.0136	19.261	10.0351	9.54267	12.5444
5	113608098	113608283	185	chr5:113608097-113608282	.	.	.	.	.	Intergenic	.	.	.	.	.	.	.	.	.	.	.	18.1209	40.0701	17.1583	28.1403	28.2495	32.6139	16.6997	16.3077
5	113608341	113608395	54	chr5:113608340-113608394	.	.	.	.	.	Intergenic	.	.	.	.	.	.	.	.	.	.	.	1.06594	4.10975	0.635493	0	2.56813	0.836254	1.19283	2.50888
5	113611075	113611196	121	chr5:113611074-113611195	.	.	.	.	.	Intergenic	.	.	.	.	.	.	.	.	.	.	.	5.32968	5.13719	8.26141	3.1267	8.98846	3.34502	10.7355	2.50888
5	113611624	113611690	66	chr5:113611623-113611689	.	.	.	.	.	Intergenic	.	.	.	.	.	.	.	.	.	.	.	6.39561	6.16463	3.17747	9.3801	6.42033	5.01753	3.5785	3.76332
5	113611719	113611769	50	chr5:113611718-113611768	.	.	.	.	.	Intergenic	.	.	.	.	.	.	.	.	.	.	.	3.19781	1.02744	0.635493	6.2534	3.42418	0.836254	0	2.50888
5	113611810	113611863	53	chr5:113611809-113611862	.	.	.	.	.	Intergenic	.	.	.	.	.	.	.	.	.	.	.	5.32968	2.05488	8.8969	3.1267	4.70824	4.18127	2.38567	2.50888
5	113611863	113612027	164	chr5:113611862-113612026	.	.	.	.	.	Intergenic	.	.	.	.	.	.	.	.	.	.	.	12.7912	23.6311	21.6068	25.0136	21.4011	35.9589	16.6997	11.29
5	113612027	113612241	214	chr5:113612026-113612240	.	.	.	.	.	Intergenic	.	.	.	.	.	.	.	.	.	.	.	65.0221	67.8109	26.0552	43.7738	51.7907	97.8418	54.8704	26.3433
5	113652515	113652685	170	chr5:113652514-113652684	.	.	.	.	.	Intergenic	.	.	.	.	.	.	.	.	.	.	.	5.32968	5.13719	5.71944	6.2534	5.99231	0	7.157	1.25444
5	113657200	113657410	210	chr5:113657199-113657409	.	.	.	.	.	Intergenic	.	.	.	.	.	.	.	.	.	.	.	0	0	3.81296	0	0.856044	4.18127	0	0
5	113657414	113657577	163	chr5:113657413-113657576	.	.	.	.	.	Intergenic	.	.	.	.	.	.	.	.	.	.	.	3.19781	0	1.90648	6.2534	2.56813	0.836254	0	5.01776
5	113657596	113657702	106	chr5:113657595-113657701	.	.	.	.	.	Intergenic	.	.	.	.	.	.	.	.	.	.	.	0	0	0	0	1.71209	0	1.19283	0
5	113661030	113661081	51	chr5:113661029-113661080	.	.	.	.	.	Intergenic	.	.	.	.	.	.	.	.	.	.	.	5.32968	2.05488	1.90648	0	1.71209	1.67251	3.5785	2.50888
5	113661081	113661148	67	chr5:113661080-113661147	.	.	.	.	.	Intergenic	.	.	.	.	.	.	.	.	.	.	.	12.7912	5.13719	6.35493	3.62073	20.3199	14.2163	3.5785	10.0355
5	113661148	113661244	96	chr5:113661147-113661243	.	.	.	.	.	Intergenic	.	.	.	.	.	.	.	.	.	.	.	18.1209	22.6036	7.62592	27.6463	32.3269	14.2163	7.157	13.7989
5	113661452	113661528	76	chr5:113661451-113661527	.	.	.	.	.	Intergenic	.	.	.	.	.	.	.	.	.	.	.	1.06594	3.08232	1.27099	0	3.8522	0	0	2.50888
5	113664422	113664512	90	chr5:113664421-113664511	.	.	.	.	.	Intergenic	.	.	.	.	.	.	.	.	.	.	.	2.13187	1.02744	2.54197	0	2.99615	3.34502	2.38567	0
5	113664717	113664926	209	chr5:113664716-113664925	.	.	.	.	.	Intergenic	.	.	.	.	.	.	.	.	.	.	.	33.044	33.9055	30.5037	28.1403	35.9539	35.9589	26.2423	15.0533
5	113665077	113665134	57	chr5:113665076-113665133	.	.	.	.	.	Intergenic	.	.	.	.	.	.	.	.	.	.	.	0	0	0.635493	3.1267	1.28407	0	1.19283	2.50888
5	113671203	113671319	116	chr5:113671202-113671318	.	.	.	.	.	Intergenic	.	.	.	.	.	.	.	.	.	.	.	0	2.05488	1.90648	0	4.28022	3.34502	8.34984	3.76332
5	113671348	113671490	142	chr5:113671347-113671489	.	.	.	.	.	Intergenic	.	.	.	.	.	.	.	.	.	.	.	3.19781	2.05488	0.635493	3.1267	3.42418	2.50876	1.19283	0
5	113671515	113671619	104	chr5:113671514-113671618	.	.	.	.	.	Intergenic	.	.	.	.	.	.	.	.	.	.	.	5.32968	0	3.81296	9.3801	3.42418	0.836254	2.38567	1.25444
5	113671619	113671764	145	chr5:113671618-113671763	.	.	.	.	.	Intergenic	.	.	.	.	.	.	.	.	.	.	.	6.39561	7.19207	5.08394	21.8869	6.42033	0.836254	8.34984	6.27221
5	113672516	113672578	62	chr5:113672515-113672577	.	.	.	.	.	Intergenic	.	.	.	.	.	.	.	.	.	.	.	12.7912	10.2744	6.99042	3.1267	20.9731	18.3976	9.54267	10.0355
5	113672599	113672770	171	chr5:113672598-113672769	.	.	.	.	.	Intergenic	.	.	.	.	.	.	.	.	.	.	.	52.2308	59.5914	34.9521	28.1403	58.211	62.7191	25.0495	15.0533
5	113672804	113672936	132	chr5:113672803-113672935	.	.	.	.	.	Intergenic	.	.	.	.	.	.	.	.	.	.	.	30.9121	7.19207	11.4389	31.267	26.9654	35.1227	15.5068	7.52665
5	113672937	113672995	58	chr5:113672936-113672994	.	.	.	.	.	Intergenic	.	.	.	.	.	.	.	.	.	.	.	3.19781	5.13719	5.08394	3.1267	2.99615	8.36254	4.77134	1.25444
5	113673141	113673214	73	chr5:113673140-113673213	.	.	.	.	.	Intergenic	.	.	.	.	.	.	.	.	.	.	.	2.13187	3.08232	1.90648	3.1267	1.71209	0	5.96417	0
5	113673230	113673316	86	chr5:113673229-113673315	.	.	.	.	.	Intergenic	.	.	.	.	.	.	.	.	.	.	.	1.06594	2.05488	3.81296	3.1267	2.99615	0	2.38567	0
5	113676477	113676676	199	chr5:113676476-113676675	.	.	.	.	.	Intergenic	.	.	.	.	.	.	.	.	.	.	.	2.13187	6.16463	2.54197	12.5068	3.8522	5.01753	7.157	6.27221
5	113688345	113688464	119	chr5:113688344-113688463	.	.	.	.	.	Intergenic	.	.	.	.	.	.	.	.	.	.	.	2.13187	2.05488	2.54197	3.89603	0.856044	0	5.96417	1.25444
5	113688464	113688581	117	chr5:113688463-113688580	.	.	.	.	.	Intergenic	.	.	.	.	.	.	.	.	.	.	.	4.26374	1.02744	3.81296	11.7375	3.42418	2.50876	4.77134	11.29
5	113688581	113688661	80	chr5:113688580-113688660	.	.	.	.	.	Intergenic	.	.	.	.	.	.	.	.	.	.	.	1.06594	1.02744	0.635493	0	0.428022	1.8673e-16	3.5785	2.50888
5	113691074	113691172	98	chr5:113691073-113691171	.	.	.	.	.	Intergenic	.	.	.	.	.	.	.	.	.	.	.	0	0	1.90648	6.2534	0.428022	0.836254	2.38567	10.0355
5	113691247	113691449	202	chr5:113691246-113691448	.	.	.	.	.	Intergenic	.	.	.	.	.	.	.	.	.	.	.	5.32968	3.08232	10.8034	12.5068	2.99615	5.85378	19.0853	6.27221
5	113691450	113691536	86	chr5:113691449-113691535	.	.	.	.	.	Intergenic	.	.	.	.	.	.	.	.	.	.	.	1.06594	1.02744	2.54197	3.1267	0.856044	0	3.5785	1.25444
5	113780074	113780131	57	chr5:113780073-113780130	.	.	.	.	.	Intergenic	.	.	.	.	.	.	.	.	.	.	.	5.32968	0	1.90648	3.1267	5.99231	3.34502	7.157	3.76332
5	113780235	113780364	129	chr5:113780234-113780363	.	.	.	.	.	Intergenic	.	.	.	.	.	.	.	.	.	.	.	6.39561	4.10975	13.3454	6.2534	9.84451	3.34502	7.157	8.78109
5	113780400	113780462	62	chr5:113780399-113780461	.	.	.	.	.	Intergenic	.	.	.	.	.	.	.	.	.	.	.	1.06594	1.02744	6.35493	0	1.28407	3.34502	1.19283	2.50888
5	113780462	113780561	99	chr5:113780461-113780560	.	.	.	.	.	Intergenic	.	.	.	.	.	.	.	.	.	.	.	8.52748	4.10975	6.99042	12.5068	2.56813	3.34502	11.9283	0
5	113780596	113780655	59	chr5:113780595-113780654	.	.	.	.	.	Intergenic	.	.	.	.	.	.	.	.	.	.	.	1.06594	1.02744	2.54197	0	3.8522	1.67251	0	1.25444
5	113780699	113780755	56	chr5:113780698-113780754	.	.	.	.	.	Intergenic	.	.	.	.	.	.	.	.	.	.	.	2.13187	5.13719	1.90648	0	0.856044	0.836254	1.19283	1.25444
5	113780789	113780908	119	chr5:113780788-113780907	.	.	.	.	.	Intergenic	.	.	.	.	.	.	.	.	.	.	.	4.26374	4.10975	5.71944	3.1267	3.42418	3.34502	9.54267	2.50888
5	113782896	113782961	65	chr5:113782895-113782960	.	.	.	.	.	Intergenic	.	.	.	.	.	.	.	.	.	.	.	0	0	3.17747	0	2.56813	0.836254	1.19283	1.25444
5	113782961	113783014	53	chr5:113782960-113783013	.	.	.	.	.	Intergenic	.	.	.	.	.	.	.	.	.	.	.	3.19781	1.02744	5.08394	9.3801	2.56813	0	1.19283	0
5	113783014	113783089	75	chr5:113783013-113783088	.	.	.	.	.	Intergenic	.	.	.	.	.	.	.	.	.	.	.	3.19781	4.10975	4.44845	3.1267	1.71209	0	2.38567	1.25444
5	113783136	113783289	153	chr5:113783135-113783288	.	.	.	.	.	Intergenic	.	.	.	.	.	.	.	.	.	.	.	1.06594	4.10975	8.8969	6.2534	9.41648	5.85378	4.77134	2.50888
5	113783468	113783531	63	chr5:113783467-113783530	.	.	.	.	.	Intergenic	.	.	.	.	.	.	.	.	.	.	.	0	0	1.27099	9.3801	1.28407	4.18127	0	0
5	113783531	113783622	91	chr5:113783530-113783621	.	.	.	.	.	Intergenic	.	.	.	.	.	.	.	.	.	.	.	2.13187	5.13719	2.54197	3.1267	5.99231	5.85378	3.5785	1.25444
5	113783747	113783953	206	chr5:113783746-113783952	.	.	.	.	.	Intergenic	.	.	.	.	.	.	.	.	.	.	.	14.9231	16.439	15.2518	25.0136	16.6929	27.5964	14.314	10.0355
5	113784022	113784095	73	chr5:113784021-113784094	.	.	.	.	.	Intergenic	.	.	.	.	.	.	.	.	.	.	.	1.06594	0	0.635493	0	0	1.67251	3.5785	1.25444
5	113788973	113789049	76	chr5:113788972-113789048	.	.	.	.	.	Intergenic	.	.	.	.	.	.	.	.	.	.	.	3.19781	0	0.635493	0	3.42418	1.67251	2.38567	0
5	113789127	113789234	107	chr5:113789126-113789233	.	.	.	.	.	Intergenic	.	.	.	.	.	.	.	.	.	.	.	9.59342	11.3018	6.35493	12.5068	7.27637	3.34502	2.38567	7.52665
5	113789345	113789476	131	chr5:113789344-113789475	.	.	.	.	.	Intergenic	.	.	.	.	.	.	.	.	.	.	.	1.06594	1.02744	1.27099	0	3.42418	3.34502	1.19283	1.25444
5	113789491	113789567	76	chr5:113789490-113789566	.	.	.	.	.	Intergenic	.	.	.	.	.	.	.	.	.	.	.	10.6594	24.6585	12.0744	12.5068	14.5527	10.8713	8.34984	13.7989
5	113789576	113789731	155	chr5:113789575-113789730	.	.	.	.	.	Intergenic	.	.	.	.	.	.	.	.	.	.	.	5.32968	23.6311	19.7003	6.2534	10.2725	7.52629	16.6997	10.0355
5	113789731	113789785	54	chr5:113789730-113789784	.	.	.	.	.	Intergenic	.	.	.	.	.	.	.	.	.	.	.	0	0	0	3.1267	0	0	1.19283	1.25444
5	113789859	113790003	144	chr5:113789858-113790002	.	.	.	.	.	Intergenic	.	.	.	.	.	.	.	.	.	.	.	4.26374	6.16463	4.44845	6.2534	2.14011	6.69003	4.77134	1.25444
5	113812244	113812421	177	chr5:113812243-113812420	.	.	.	.	.	Intergenic	.	.	.	.	.	.	.	.	.	.	.	6.39561	12.3293	5.71944	3.1267	8.98846	11.7076	8.34984	3.76332
5	113815962	113816061	99	chr5:113815961-113816060	.	.	.	.	.	Intergenic	.	.	.	.	.	.	.	.	.	.	.	5.32968	3.08232	8.8969	12.5068	7.27637	5.01753	0	6.27221
5	11384653	11384773	120	chr5:11384652-11384772	.	.	.	.	.	Intergenic	.	.	.	.	.	.	.	.	.	.	.	0	0	1.27099	3.1267	0	0	1.19283	0
5	113918707	113918763	56	chr5:113918706-113918762	.	.	.	.	.	Intergenic	.	.	.	.	.	.	.	.	.	.	.	2.13187	1.02744	2.54197	3.1267	3.8522	4.18127	1.19283	2.50888
5	113918827	113918902	75	chr5:113918826-113918901	.	.	.	.	.	Intergenic	.	.	.	.	.	.	.	.	.	.	.	9.59342	11.3018	10.8034	12.5068	14.5527	12.5438	10.7355	12.5444
5	113918902	113918980	78	chr5:113918901-113918979	.	.	.	.	.	Intergenic	.	.	.	.	.	.	.	.	.	.	.	10.6594	6.16463	10.1679	25.0136	14.9808	19.2338	5.96417	7.52665
5	113918980	113919055	75	chr5:113918979-113919054	.	.	.	.	.	Intergenic	.	.	.	.	.	.	.	.	.	.	.	10.6594	1.02744	5.71944	6.2534	5.13626	2.50876	1.19283	0
5	113919240	113919298	58	chr5:113919239-113919297	.	.	.	.	.	Intergenic	.	.	.	.	.	.	.	.	.	.	.	0	2.05488	0.635493	0	1.28407	0.836254	1.19283	0
5	113919298	113919400	102	chr5:113919297-113919399	.	.	.	.	.	Intergenic	.	.	.	.	.	.	.	.	.	.	.	4.26374	2.05488	3.81296	6.2534	3.8522	1.67251	1.19283	6.27221
5	113919532	113919601	69	chr5:113919531-113919600	.	.	.	.	.	Intergenic	.	.	.	.	.	.	.	.	.	.	.	0	0	6.35493	6.2534	3.8522	0.836254	0	0
5	113919601	113919658	57	chr5:113919600-113919657	.	.	.	.	.	Intergenic	.	.	.	.	.	.	.	.	.	.	.	2.13187	1.02744	0	0	0.856044	0.836254	3.5785	0
5	11394776	11395016	240	chr5:11394775-11395015	.	.	.	.	.	Intergenic	.	.	.	.	.	.	.	.	.	.	.	3.19781	5.13719	3.17747	6.2534	0.428022	2.50876	5.96417	1.25444
5	11395079	11395191	112	chr5:11395078-11395190	.	.	.	.	.	Intergenic	.	.	.	.	.	.	.	.	.	.	.	3.19781	2.05488	1.90648	3.1267	0.856044	1.67251	1.19283	0
5	113995808	113995951	143	chr5:113995807-113995950	.	.	.	.	.	Intergenic	.	.	.	.	.	.	.	.	.	.	.	3.19781	2.05488	6.99042	9.3801	3.8522	5.01753	11.9283	7.52665
5	114139434	114139613	179	chr5:114139433-114139612	.	.	.	.	.	Intergenic	.	.	.	.	.	.	.	.	.	.	.	44.7693	41.0975	32.4101	34.3937	48.7945	46.8302	34.5922	42.651
5	114139697	114139768	71	chr5:114139696-114139767	.	.	.	.	.	Intergenic	.	.	.	.	.	.	.	.	.	.	.	1.06594	0	1.90648	0	4.28022	2.50876	1.19283	5.01776
5	114251711	114251776	65	chr5:114251710-114251775	.	.	.	.	.	Intergenic	.	.	.	.	.	.	.	.	.	.	.	2.13187	3.08232	10.1679	0	5.99231	1.67251	2.38567	6.27221
5	114251857	114251932	75	chr5:114251856-114251931	.	.	.	.	.	Intergenic	.	.	.	.	.	.	.	.	.	.	.	2.13187	7.19207	10.8034	12.5068	4.70824	2.50876	8.34984	5.01776
5	114251954	114252015	61	chr5:114251953-114252014	.	.	.	.	.	Intergenic	.	.	.	.	.	.	.	.	.	.	.	5.32968	5.13719	2.54197	3.1267	2.99615	3.34502	2.38567	2.50888
5	114252089	114252197	108	chr5:114252088-114252196	.	.	.	.	.	Intergenic	.	.	.	.	.	.	.	.	.	.	.	9.59342	7.19207	12.7099	21.8869	17.5489	5.85378	15.5068	10.0355
5	114252233	114252357	124	chr5:114252232-114252356	.	.	.	.	.	Intergenic	.	.	.	.	.	.	.	.	.	.	.	8.52748	10.2744	12.0744	3.1267	9.41648	5.85378	7.157	10.0355
5	114252360	114252414	54	chr5:114252359-114252413	.	.	.	.	.	Intergenic	.	.	.	.	.	.	.	.	.	.	.	3.19781	2.05488	5.71944	0	2.99615	3.34502	1.19283	2.50888
5	11429731	11429979	248	chr5:11429730-11429978	.	.	.	.	.	Intergenic	.	.	.	.	.	.	.	.	.	.	.	13.8572	0	4.44845	12.5068	0.856044	3.34502	2.38567	6.27221
5	114423692	114423837	145	chr5:114423691-114423836	.	.	.	.	.	Intergenic	.	.	.	.	.	.	.	.	.	.	.	5.32968	3.08232	5.71944	12.5068	4.28022	1.67251	7.157	5.01776
5	114429795	114429858	63	chr5:114429794-114429857	.	.	.	.	.	Intergenic	.	.	.	.	.	.	.	.	.	.	.	0	1.02744	5.71944	0	0.428022	0	1.19283	2.50888
5	114429939	114430031	92	chr5:114429938-114430030	.	.	.	.	.	Intergenic	.	.	.	.	.	.	.	.	.	.	.	26.6484	22.6036	27.9617	25.0136	18.833	16.7251	10.7355	13.7989
5	114430031	114430093	62	chr5:114430030-114430092	.	.	.	.	.	Intergenic	.	.	.	.	.	.	.	.	.	.	.	7.46155	6.16463	7.62592	6.2534	5.13626	9.1988	8.34984	7.52665
5	114430109	114430167	58	chr5:114430108-114430166	.	.	.	.	.	Intergenic	.	.	.	.	.	.	.	.	.	.	.	0	0	1.27099	3.1267	0.856044	0	0	2.50888
5	114461420	114461600	180	chr5:114461419-114461599	.	.	.	.	.	Intergenic	.	.	.	.	.	.	.	.	.	.	.	33.044	43.1524	47.0265	12.5068	47.5104	64.3916	38.1707	53.941
5	114464794	114464984	190	chr5:114464793-114464983	.	.	.	.	.	Intergenic	.	.	.	.	.	.	.	.	.	.	.	4.26374	6.16463	10.8034	9.3801	3.8522	4.18127	4.77134	5.01776
5	114467591	114467771	180	chr5:114467590-114467770	.	.	.	.	.	Intergenic	.	.	.	.	.	.	.	.	.	.	.	5.32968	10.2744	10.1679	15.6335	11.1286	18.3976	7.157	11.29
5	114470342	114470496	154	chr5:114470341-114470495	.	.	.	.	.	Intergenic	.	.	.	.	.	.	.	.	.	.	.	8.52748	5.13719	3.81296	3.1267	4.28022	4.18127	2.38567	3.76332
5	114496402	114496554	152	chr5:114496401-114496553	.	.	.	.	.	Intergenic	.	.	.	.	.	.	.	.	.	.	.	3.19781	1.02744	1.90648	9.3801	1.28407	4.18127	2.38567	0
5	114502522	114502645	123	chr5:114502521-114502644	.	.	.	.	.	Intergenic	.	.	.	.	.	.	.	.	.	.	.	3.19781	2.05488	6.35493	0	3.8522	3.34502	8.34984	3.76332
5	114511667	114511862	195	chr5:114511666-114511861	.	.	.	.	.	Intergenic	.	.	.	.	.	.	.	.	.	.	.	2.13187	4.10975	4.44845	6.2534	2.56813	4.18127	5.96417	6.27221
5	114524097	114524228	131	chr5:114524096-114524227	.	.	.	.	.	Intergenic	.	.	.	.	.	.	.	.	.	.	.	6.39561	1.02744	2.54197	9.3801	0.856044	1.67251	5.96417	6.27221
5	114524248	114524425	177	chr5:114524247-114524424	.	.	.	.	.	Intergenic	.	.	.	.	.	.	.	.	.	.	.	1.06594	2.05488	4.44845	3.1267	0.428022	2.50876	13.1212	3.76332
5	11458542	11458670	128	chr5:11458541-11458669	.	.	.	.	.	Intergenic	.	.	.	.	.	.	.	.	.	.	.	4.26374	1.02744	1.27099	12.5068	0.856044	0.836254	0	1.25444
5	11458670	11458908	238	chr5:11458669-11458907	.	.	.	.	.	Intergenic	.	.	.	.	.	.	.	.	.	.	.	4.26374	8.21951	5.71944	15.6335	2.56813	3.34502	5.96417	8.78109
5	114614566	114614727	161	chr5:114614565-114614726	.	.	.	.	.	Intergenic	.	.	.	.	.	.	.	.	.	.	.	2.13187	3.08232	1.27099	6.2534	4.28022	5.85378	1.19283	3.76332
5	114616812	114617007	195	chr5:114616811-114617006	.	.	.	.	.	Intergenic	.	.	.	.	.	.	.	.	.	.	.	4.26374	6.16463	8.26141	18.7602	4.70824	7.52629	1.19283	7.52665
5	114620470	114620659	189	chr5:114620469-114620658	.	.	.	.	.	Intergenic	.	.	.	.	.	.	.	.	.	.	.	4.26374	6.16463	19.0648	18.7602	9.84451	12.5438	8.34984	1.25444
5	114621328	114621475	147	chr5:114621327-114621474	.	.	.	.	.	Intergenic	.	.	.	.	.	.	.	.	.	.	.	3.19781	4.10975	5.08394	6.2534	5.13626	1.67251	0	5.01776
5	114621826	114622024	198	chr5:114621825-114622023	.	.	.	.	.	Intergenic	.	.	.	.	.	.	.	.	.	.	.	3.19781	3.08232	10.1679	0	3.42418	6.69003	1.19283	6.27221
5	114664784	114664978	194	chr5:114664783-114664977	.	.	.	.	.	Intergenic	.	.	.	.	.	.	.	.	.	.	.	15.989	6.16463	11.4389	12.5068	10.2725	6.69003	10.7355	2.50888
5	114667379	114667436	57	chr5:114667378-114667435	.	.	.	.	.	Intergenic	.	.	.	.	.	.	.	.	.	.	.	0	0	0	0	2.56813	3.34502	0	0
5	114667436	114667492	56	chr5:114667435-114667491	.	.	.	.	.	Intergenic	.	.	.	.	.	.	.	.	.	.	.	0	0	2.54197	0	0.856044	0	0	0
5	114667551	114667898	347	chr5:114667550-114667897	.	.	.	.	.	Intergenic	.	.	.	.	.	.	.	.	.	.	.	329.374	368.85	310.121	212.616	474.233	487.536	308.944	343.717
5	114667898	114667957	59	chr5:114667897-114667956	.	.	.	.	.	Intergenic	.	.	.	.	.	.	.	.	.	.	.	0	1.02744	0.635493	0	3.01156	0	1.19283	6.27221
5	114698133	114698197	64	chr5:114698132-114698196	.	.	.	.	.	Intergenic	.	.	.	.	.	.	.	.	.	.	.	4.26374	3.08232	3.17747	0	5.56429	1.67251	0	0
5	114698249	114698317	68	chr5:114698248-114698316	.	.	.	.	.	Intergenic	.	.	.	.	.	.	.	.	.	.	.	5.32968	7.19207	5.08394	6.2534	5.99231	5.85378	4.77134	2.50888
5	114698317	114698424	107	chr5:114698316-114698423	.	.	.	.	.	Intergenic	.	.	.	.	.	.	.	.	.	.	.	4.26374	7.19207	3.17747	0	4.70824	5.85378	1.19283	10.0355
5	114698463	114698552	89	chr5:114698462-114698551	.	.	.	.	.	Intergenic	.	.	.	.	.	.	.	.	.	.	.	18.1209	23.6311	16.5228	25.0136	17.5489	25.9239	27.4352	22.5799
5	114698552	114698705	153	chr5:114698551-114698704	.	.	.	.	.	Intergenic	.	.	.	.	.	.	.	.	.	.	.	18.1209	28.7683	22.2423	18.7602	32.5297	33.4502	11.9283	26.3433
5	114698748	114698798	50	chr5:114698747-114698797	.	.	.	.	.	Intergenic	.	.	.	.	.	.	.	.	.	.	.	1.06594	1.02744	2.54197	0	1.28407	0.836254	0	2.50888
5	114698811	114698883	72	chr5:114698810-114698882	.	.	.	.	.	Intergenic	.	.	.	.	.	.	.	.	.	.	.	0	1.02744	5.08394	3.1267	5.99231	0.836254	1.19283	0
5	114698883	114698938	55	chr5:114698882-114698937	.	.	.	.	.	Intergenic	.	.	.	.	.	.	.	.	.	.	.	0	1.02744	3.81296	0	1.71209	0	1.19283	3.76332
5	114699047	114699135	88	chr5:114699046-114699134	.	.	.	.	.	Intergenic	.	.	.	.	.	.	.	.	.	.	.	7.46155	4.10975	3.17747	18.7602	5.13626	2.50876	1.19283	1.25444
5	114699135	114699195	60	chr5:114699134-114699194	.	.	.	.	.	Intergenic	.	.	.	.	.	.	.	.	.	.	.	4.26374	2.05488	2.54197	12.5068	3.42418	0	1.19283	0
5	114699195	114699348	153	chr5:114699194-114699347	.	.	.	.	.	Intergenic	.	.	.	.	.	.	.	.	.	.	.	10.6594	7.19207	11.4389	15.6335	14.9808	8.36254	4.77134	1.25444
5	114700019	114700220	201	chr5:114700018-114700219	.	.	.	.	.	Intergenic	.	.	.	.	.	.	.	.	.	.	.	7.46155	5.13719	7.62592	9.3801	5.13626	2.50876	8.34984	16.3077
5	114702818	114702984	166	chr5:114702817-114702983	.	.	.	.	.	Intergenic	.	.	.	.	.	.	.	.	.	.	.	26.6484	23.6311	26.6907	15.6335	21.4011	21.7426	26.2423	21.3255
5	114703030	114703084	54	chr5:114703029-114703083	.	.	.	.	.	Intergenic	.	.	.	.	.	.	.	.	.	.	.	1.06594	3.08232	0.635493	0	0.428022	0	0	0
5	11470579	11470774	195	chr5:11470578-11470773	.	.	.	.	.	Intergenic	.	.	.	.	.	.	.	.	.	.	.	1.06594	4.10975	2.54197	9.3801	2.56813	1.67251	5.96417	3.76332
5	114705995	114706118	123	chr5:114705994-114706117	.	.	.	.	.	Intergenic	.	.	.	.	.	.	.	.	.	.	.	0	0	0	3.1267	0.428022	0.836254	2.38567	3.76332
5	114722665	114722743	78	chr5:114722664-114722742	.	.	.	.	.	Intergenic	.	.	.	.	.	.	.	.	.	.	.	5.32968	2.05488	5.08394	3.1267	6.84835	4.18127	10.7355	7.52665
5	114722743	114722799	56	chr5:114722742-114722798	.	.	.	.	.	Intergenic	.	.	.	.	.	.	.	.	.	.	.	0	0	0.635493	0	0.856044	0	1.19283	6.27221
5	114722809	114723223	414	chr5:114722808-114723222	.	.	.	.	.	Intergenic	.	.	.	.	.	.	.	.	.	.	.	325.11	287.683	244.029	221.996	288.487	303.56	273.159	377.587
5	114723224	114723284	60	chr5:114723223-114723283	.	.	.	.	.	Intergenic	.	.	.	.	.	.	.	.	.	.	.	2.13187	2.05488	3.81296	0	2.99615	2.50876	7.157	5.01776
5	114726179	114726329	150	chr5:114726178-114726328	.	.	.	.	.	Intergenic	.	.	.	.	.	.	.	.	.	.	.	7.46155	3.08232	8.8969	3.1267	2.99615	3.34502	3.5785	0
5	114806365	114806497	132	chr5:114806364-114806496	.	.	.	.	.	Intergenic	.	.	.	.	.	.	.	.	.	.	.	2.13187	5.13719	1.27099	3.1267	2.99615	5.85378	2.38567	1.25444
5	114806759	114806849	90	chr5:114806758-114806848	.	.	.	.	.	Intergenic	.	.	.	.	.	.	.	.	.	.	.	3.19781	6.16463	7.62592	9.3801	2.56813	7.52629	3.5785	2.50888
5	114806878	114806980	102	chr5:114806877-114806979	.	.	.	.	.	Intergenic	.	.	.	.	.	.	.	.	.	.	.	4.26374	5.13719	6.35493	3.1267	1.71209	2.50876	1.19283	6.27221
5	114807031	114807112	81	chr5:114807030-114807111	.	.	.	.	.	Intergenic	.	.	.	.	.	.	.	.	.	.	.	1.06594	5.13719	1.27099	0	3.42418	0	1.19283	1.25444
5	114807112	114807176	64	chr5:114807111-114807175	.	.	.	.	.	Intergenic	.	.	.	.	.	.	.	.	.	.	.	2.13187	0	1.90648	0	2.56813	0	2.38567	1.25444
5	114807176	114807291	115	chr5:114807175-114807290	.	.	.	.	.	Intergenic	.	.	.	.	.	.	.	.	.	.	.	4.26374	3.08232	7.62592	0	6.42033	1.67251	8.34984	2.50888
5	114824522	114824591	69	chr5:114824521-114824590	.	.	.	.	.	Intergenic	.	.	.	.	.	.	.	.	.	.	.	0	0	1.90648	0	1.28407	2.50876	2.38567	0
5	114826403	114826601	198	chr5:114826402-114826600	.	.	.	.	.	Intergenic	.	.	.	.	.	.	.	.	.	.	.	3.19781	6.16463	7.62592	3.1267	11.1286	5.01753	2.38567	5.01776
5	114891290	114891408	118	chr5:114891289-114891407	.	.	.	.	.	Intergenic	.	.	.	.	.	.	.	.	.	.	.	8.52748	2.05488	3.81296	6.2534	2.99615	2.50876	5.96417	0
5	114892045	114892442	397	chr5:114892044-114892441	.	.	.	.	.	Intergenic	.	.	.	.	.	.	.	.	.	.	.	11.7253	24.6585	12.0744	18.7602	19.689	25.0876	17.8925	10.0355
5	114892443	114892562	119	chr5:114892442-114892561	.	.	.	.	.	Intergenic	.	.	.	.	.	.	.	.	.	.	.	6.39561	1.02744	1.90648	9.3801	3.42418	0.836254	1.19283	2.50888
5	114914601	114914841	240	chr5:114914600-114914840	.	.	.	.	.	Intergenic	.	.	.	.	.	.	.	.	.	.	.	2.13187	5.13719	3.17747	6.2534	4.28022	1.67251	5.96417	2.50888
5	114916365	114916593	228	chr5:114916364-114916592	.	.	.	.	.	Intergenic	.	.	.	.	.	.	.	.	.	.	.	15.989	8.21951	10.1679	0	5.13626	4.18127	5.96417	6.27221
5	115001677	115001840	163	chr5:115001676-115001839	.	.	.	.	.	Intergenic	.	.	.	.	.	.	.	.	.	.	.	39.4396	28.7683	40.0361	25.0136	34.2418	44.3215	38.1707	38.8877
5	115002847	115003143	296	chr5:115002846-115003142	.	.	.	.	.	Intergenic	.	.	.	.	.	.	.	.	.	.	.	200.396	172.61	153.789	128.195	204.595	189.83	143.14	206.983
5	115003160	115003213	53	chr5:115003159-115003212	.	.	.	.	.	Intergenic	.	.	.	.	.	.	.	.	.	.	.	4.26374	5.13719	3.81296	3.1267	4.70824	1.67251	2.38567	0
5	11508226	11508371	145	chr5:11508225-11508370	.	.	.	.	.	Intergenic	.	.	.	.	.	.	.	.	.	.	.	1.06594	0	1.90648	6.2534	0.428022	1.67251	1.19283	0
5	11509800	11509946	146	chr5:11509799-11509945	.	.	.	.	.	Intergenic	.	.	.	.	.	.	.	.	.	.	.	5.32968	4.10975	4.44845	0	4.28022	1.67251	4.77134	1.25444
5	115100306	115100423	117	chr5:115100305-115100422	.	.	.	.	.	Intergenic	.	.	.	.	.	.	.	.	.	.	.	8.52748	5.13719	5.71944	9.3801	2.99615	5.01753	2.38567	5.01776
5	115100423	115100560	137	chr5:115100422-115100559	.	.	.	.	.	Intergenic	.	.	.	.	.	.	.	.	.	.	.	18.1209	19.5213	13.9808	21.8869	10.7006	13.3801	16.6997	16.3077
5	115100588	115100683	95	chr5:115100587-115100682	.	.	.	.	.	Intergenic	.	.	.	.	.	.	.	.	.	.	.	18.1209	12.3293	20.3358	6.2534	12.8407	11.7076	15.5068	30.1066
5	115100683	115100793	110	chr5:115100682-115100792	.	.	.	.	.	Intergenic	.	.	.	.	.	.	.	.	.	.	.	8.52748	15.4116	10.8034	25.0136	11.5566	19.2338	15.5068	27.5977
5	115101408	115101493	85	chr5:115101407-115101492	.	.	.	.	.	Intergenic	.	.	.	.	.	.	.	.	.	.	.	3.19781	6.16463	9.5324	6.2534	3.8522	5.01753	2.38567	1.25444
5	115101518	115101635	117	chr5:115101517-115101634	.	.	.	.	.	Intergenic	.	.	.	.	.	.	.	.	.	.	.	8.52748	3.08232	10.1679	9.3801	5.56429	4.18127	4.77134	10.0355
5	115101943	115102110	167	chr5:115101942-115102109	.	.	.	.	.	Intergenic	.	.	.	.	.	.	.	.	.	.	.	1.06594	3.08232	3.17747	9.3801	5.56429	5.01753	1.19283	7.52665
5	115137897	115138048	151	chr5:115137896-115138047	.	.	.	.	.	Intergenic	.	.	.	.	.	.	.	.	.	.	.	5.32968	14.3841	12.7099	15.6335	8.13242	11.7076	8.34984	11.29
5	115140939	115141123	184	chr5:115140938-115141122	.	.	.	.	.	Intergenic	.	.	.	.	.	.	.	.	.	.	.	39.4396	46.2347	31.7747	21.8869	32.9577	40.9765	28.628	41.3966
5	115163552	115163667	115	chr5:115163551-115163666	.	.	.	.	.	Intergenic	.	.	.	.	.	.	.	.	.	.	.	17.055	13.3567	10.1679	9.3801	6.42033	13.3801	9.54267	10.0355
5	115163687	115163758	71	chr5:115163686-115163757	.	.	.	.	.	Intergenic	.	.	.	.	.	.	.	.	.	.	.	9.59342	21.5762	15.8873	9.3801	18.833	16.7251	8.34984	17.5622
5	115163759	115163904	145	chr5:115163758-115163903	.	.	.	.	.	Intergenic	.	.	.	.	.	.	.	.	.	.	.	21.3187	28.7683	18.4293	21.8869	23.1132	25.9239	27.4352	22.5799
5	115163904	115163960	56	chr5:115163903-115163959	.	.	.	.	.	Intergenic	.	.	.	.	.	.	.	.	.	.	.	3.19781	0	3.17747	3.1267	1.28407	0	1.19283	1.25444
5	115166401	115166571	170	chr5:115166400-115166570	.	.	.	.	.	Intergenic	.	.	.	.	.	.	.	.	.	.	.	6.39561	9.24695	6.35493	12.5068	7.7044	3.34502	2.38567	8.78109
5	115203772	115203863	91	chr5:115203771-115203862	.	.	.	.	.	Intergenic	.	.	.	.	.	.	.	.	.	.	.	1.06594	5.13719	1.27099	9.3801	1.71209	4.18127	2.38567	2.50888
5	115203993	115204103	110	chr5:115203992-115204102	.	.	.	.	.	Intergenic	.	.	.	.	.	.	.	.	.	.	.	0	3.08232	3.17747	9.3801	9.41648	0.836254	7.157	2.50888
5	115204103	115204204	101	chr5:115204102-115204203	.	.	.	.	.	Intergenic	.	.	.	.	.	.	.	.	.	.	.	2.13187	1.02744	1.27099	3.1267	0.428022	0	1.19283	2.50888
5	115204323	115204538	215	chr5:115204322-115204537	.	.	.	.	.	Intergenic	.	.	.	.	.	.	.	.	.	.	.	26.6484	24.6585	21.6068	15.6335	25.2533	25.0876	21.471	16.3077
5	115204584	115204666	82	chr5:115204583-115204665	.	.	.	.	.	Intergenic	.	.	.	.	.	.	.	.	.	.	.	0	1.02744	3.17747	0	0.856044	2.50876	1.19283	1.25444
5	115204894	115205037	143	chr5:115204893-115205036	.	.	.	.	.	Intergenic	.	.	.	.	.	.	.	.	.	.	.	13.8572	15.4116	6.99042	18.7602	20.5451	25.9239	20.2782	13.7989
5	115205048	115205103	55	chr5:115205047-115205102	.	.	.	.	.	Intergenic	.	.	.	.	.	.	.	.	.	.	.	3.19781	4.10975	0.635493	3.1267	6.84835	5.01753	8.34984	0
5	115205134	115205244	110	chr5:115205133-115205243	.	.	.	.	.	Intergenic	.	.	.	.	.	.	.	.	.	.	.	9.59342	13.3567	3.81296	0	7.27637	4.18127	3.5785	5.01776
5	115205633	115205803	170	chr5:115205632-115205802	.	.	.	.	.	Intergenic	.	.	.	.	.	.	.	.	.	.	.	2.13187	3.08232	4.44845	0	5.99231	2.50876	4.77134	0
5	115211507	115211644	137	chr5:115211506-115211643	.	.	.	.	.	Intergenic	.	.	.	.	.	.	.	.	.	.	.	4.26374	2.05488	6.99042	15.6335	2.56813	3.34502	2.38567	1.25444
5	115211829	115212024	195	chr5:115211828-115212023	.	.	.	.	.	Intergenic	.	.	.	.	.	.	.	.	.	.	.	13.8572	4.10975	8.26141	6.2534	2.99615	2.50876	2.38567	8.78109
5	115214999	115215169	170	chr5:115214998-115215168	.	.	.	.	.	Intergenic	.	.	.	.	.	.	.	.	.	.	.	10.6594	15.4116	15.8873	3.1267	11.1286	4.18127	15.5068	13.7989
5	115220924	115221101	177	chr5:115220923-115221100	.	.	.	.	.	Intergenic	.	.	.	.	.	.	.	.	.	.	.	26.6484	14.3841	23.5132	18.7602	14.9808	13.3801	11.9283	11.29
5	115221101	115221151	50	chr5:115221100-115221150	.	.	.	.	.	Intergenic	.	.	.	.	.	.	.	.	.	.	.	1.06594	0	0.635493	3.1267	0.856044	0	0	1.25444
5	115221905	115222030	125	chr5:115221904-115222029	.	.	.	.	.	Intergenic	.	.	.	.	.	.	.	.	.	.	.	5.32968	0	3.17747	3.1267	1.71209	0	1.19283	2.50888
5	115224652	115224901	249	chr5:115224651-115224900	.	.	.	.	.	Intergenic	.	.	.	.	.	.	.	.	.	.	.	13.8572	2.05488	19.0648	15.6335	5.56429	10.0351	11.9283	16.3077
5	115230911	115231037	126	chr5:115230910-115231036	.	.	.	.	.	Intergenic	.	.	.	.	.	.	.	.	.	.	.	11.7253	5.13719	12.0744	3.1267	2.99615	6.69003	2.38567	8.78109
5	115231037	115231096	59	chr5:115231036-115231095	.	.	.	.	.	Intergenic	.	.	.	.	.	.	.	.	.	.	.	4.26374	7.19207	5.08394	3.1267	2.99615	1.67251	1.19283	7.52665
5	115231174	115231259	85	chr5:115231173-115231258	.	.	.	.	.	Intergenic	.	.	.	.	.	.	.	.	.	.	.	19.1868	8.21951	17.1583	9.3801	3.8522	3.34502	8.34984	1.25444
5	115231324	115231410	86	chr5:115231323-115231409	.	.	.	.	.	Intergenic	.	.	.	.	.	.	.	.	.	.	.	8.52748	11.3018	6.99042	12.5068	7.27637	10.0351	2.38567	12.5444
5	11529512	11529637	125	chr5:11529511-11529636	.	.	.	.	.	Intergenic	.	.	.	.	.	.	.	.	.	.	.	3.19781	0	5.08394	0	0.428022	0	3.5785	2.50888
5	11529637	11529783	146	chr5:11529636-11529782	.	.	.	.	.	Intergenic	.	.	.	.	.	.	.	.	.	.	.	8.52748	4.10975	5.71944	6.2534	2.99615	1.67251	8.34984	11.29
5	11529783	11529888	105	chr5:11529782-11529887	.	.	.	.	.	Intergenic	.	.	.	.	.	.	.	.	.	.	.	2.13187	0	1.90648	3.1267	0.428022	0.836254	2.38567	3.76332
5	115319534	115319738	204	chr5:115319533-115319737	.	.	.	.	.	Intergenic	.	.	.	.	.	.	.	.	.	.	.	39.4396	24.6585	29.2327	43.7738	44.0863	39.304	40.5564	18.8166
5	115319755	115319945	190	chr5:115319754-115319944	.	.	.	.	.	Intergenic	.	.	.	.	.	.	.	.	.	.	.	30.9121	41.0975	20.3358	15.6335	58.211	51.8478	32.2065	30.1066
5	11538139	11538252	113	chr5:11538138-11538251	.	.	.	.	.	Intergenic	.	.	.	.	.	.	.	.	.	.	.	0	2.05488	0.635493	3.1267	0.428022	2.50876	4.77134	6.27221
5	115460234	115460466	232	chr5:115460233-115460465	.	.	.	.	.	Intergenic	.	.	.	.	.	.	.	.	.	.	.	5.32968	5.13719	19.0648	6.2534	7.7044	1.67251	10.7355	6.27221
5	115475423	115475500	77	chr5:115475422-115475499	.	.	.	.	.	Intergenic	.	.	.	.	.	.	.	.	.	.	.	7.46155	0	3.17747	6.2534	0.856044	3.34502	1.19283	3.76332
5	115475503	115475555	52	chr5:115475502-115475554	.	.	.	.	.	Intergenic	.	.	.	.	.	.	.	.	.	.	.	2.13187	0	3.81296	0	1.71209	1.67251	1.19283	0
5	115475555	115475632	77	chr5:115475554-115475631	.	.	.	.	.	Intergenic	.	.	.	.	.	.	.	.	.	.	.	4.26374	1.02744	5.08394	6.2534	3.8522	3.34502	1.19283	7.52665
5	115475746	115476057	311	chr5:115475745-115476056	.	.	.	.	.	Intergenic	.	.	.	.	.	.	.	.	.	.	.	87.4067	86.3048	109.94	75.0408	107.434	138.818	75.1485	87.8109
5	115476057	115476193	136	chr5:115476056-115476192	.	.	.	.	.	Intergenic	.	.	.	.	.	.	.	.	.	.	.	8.52748	23.6311	27.9617	34.3937	26.5374	27.5964	17.8925	15.0533
5	115476221	115476341	120	chr5:115476220-115476340	.	.	.	.	.	Intergenic	.	.	.	.	.	.	.	.	.	.	.	7.46155	20.5488	16.5228	9.3801	7.7044	8.36254	5.96417	8.78109
5	115476527	115476625	98	chr5:115476526-115476624	.	.	.	.	.	Intergenic	.	.	.	.	.	.	.	.	.	.	.	3.19781	3.08232	6.99042	0	4.70824	6.69003	3.5785	2.50888
5	115500561	115500717	156	chr5:115500560-115500716	.	.	.	.	.	Intergenic	.	.	.	.	.	.	.	.	.	.	.	5.32968	15.4116	8.8969	12.5068	21.8291	20.9064	14.314	12.5444
5	115500731	115500804	73	chr5:115500730-115500803	.	.	.	.	.	Intergenic	.	.	.	.	.	.	.	.	.	.	.	2.13187	2.05488	3.81296	0	2.99615	3.34502	0	0
5	115556260	115556317	57	chr5:115556259-115556316	.	.	.	.	.	Intergenic	.	.	.	.	.	.	.	.	.	.	.	3.19781	3.08232	8.8969	0	4.70824	8.36254	0	5.01776
5	115556317	115556420	103	chr5:115556316-115556419	.	.	.	.	.	Intergenic	.	.	.	.	.	.	.	.	.	.	.	13.8572	19.5213	12.0744	12.5068	32.1017	22.5789	14.314	10.0355
5	115556471	115556537	66	chr5:115556470-115556536	.	.	.	.	.	Intergenic	.	.	.	.	.	.	.	.	.	.	.	0	3.08232	8.8969	0	8.13242	5.85378	7.157	2.50888
5	115556548	115556616	68	chr5:115556547-115556615	.	.	.	.	.	Intergenic	.	.	.	.	.	.	.	.	.	.	.	3.19781	3.08232	4.44845	0	5.13626	3.34502	1.19283	3.76332
5	115623717	115623867	150	chr5:115623716-115623866	.	.	.	.	.	Intergenic	.	.	.	.	.	.	.	.	.	.	.	9.59342	15.4116	12.0744	9.3801	9.41648	6.69003	9.54267	15.0533
5	115627595	115627781	186	chr5:115627594-115627780	.	.	.	.	.	Intergenic	.	.	.	.	.	.	.	.	.	.	.	7.46155	4.10975	8.8969	12.5068	4.28022	3.34502	5.96417	8.78109
5	11567994	11568116	122	chr5:11567993-11568115	.	.	.	.	.	Intergenic	.	.	.	.	.	.	.	.	.	.	.	5.32968	3.08232	4.44845	3.1267	1.28407	0.836254	3.5785	2.50888
5	115789009	115789159	150	chr5:115789008-115789158	.	.	.	.	.	Intergenic	.	.	.	.	.	.	.	.	.	.	.	7.46155	6.16463	3.81296	6.2534	3.42418	5.85378	4.77134	0
5	115809613	115809715	102	chr5:115809612-115809714	.	.	.	.	.	Intergenic	.	.	.	.	.	.	.	.	.	.	.	1.06594	0	0.635493	0	0	0.836254	2.38567	0
5	115809871	115809985	114	chr5:115809870-115809984	.	.	.	.	.	Intergenic	.	.	.	.	.	.	.	.	.	.	.	0	1.02744	0.635493	0	0.856044	0	0	1.25444
5	115810006	115810168	162	chr5:115810005-115810167	.	.	.	.	.	Intergenic	.	.	.	.	.	.	.	.	.	.	.	3.19781	2.05488	3.17747	6.2534	1.71209	0	2.38567	1.25444
5	115810168	115810258	90	chr5:115810167-115810257	.	.	.	.	.	Intergenic	.	.	.	.	.	.	.	.	.	.	.	2.13187	1.02744	0	3.1267	0.428022	0.836254	0	1.25444
5	115810291	115810450	159	chr5:115810290-115810449	.	.	.	.	.	Intergenic	.	.	.	.	.	.	.	.	.	.	.	1.06594	5.13719	4.44845	0	0.428022	0.836254	1.19283	2.50888
5	115810651	115810714	63	chr5:115810650-115810713	.	.	.	.	.	Intergenic	.	.	.	.	.	.	.	.	.	.	.	1.06594	0	1.27099	0	0.856044	1.67251	0	0
5	115824678	115824859	181	chr5:115824677-115824858	.	.	.	.	.	Intergenic	.	.	.	.	.	.	.	.	.	.	.	2.13187	0	3.17747	6.2534	0.856044	3.34502	3.5785	0
5	11601905	11602067	162	chr5:11601904-11602066	.	.	.	.	.	Intergenic	.	.	.	.	.	.	.	.	.	.	.	4.26374	3.08232	3.81296	6.2534	4.70824	3.34502	1.19283	5.01776
5	116030924	116030981	57	chr5:116030923-116030980	.	.	.	.	.	Intergenic	.	.	.	.	.	.	.	.	.	.	.	4.26374	1.02744	1.90648	15.6335	2.14011	0.836254	0	3.76332
5	116030981	116031057	76	chr5:116030980-116031056	.	.	.	.	.	Intergenic	.	.	.	.	.	.	.	.	.	.	.	8.52748	2.05488	10.8034	3.1267	5.99231	5.85378	10.7355	6.27221
5	116031160	116031297	137	chr5:116031159-116031296	.	.	.	.	.	Intergenic	.	.	.	.	.	.	.	.	.	.	.	8.52748	5.13719	4.44845	0	6.42033	11.7076	13.1212	8.78109
5	116031297	116031377	80	chr5:116031296-116031376	.	.	.	.	.	Intergenic	.	.	.	.	.	.	.	.	.	.	.	11.7253	17.4665	16.5228	18.7602	29.9615	30.9414	26.2423	17.5622
5	116031427	116031521	94	chr5:116031426-116031520	.	.	.	.	.	Intergenic	.	.	.	.	.	.	.	.	.	.	.	1.06594	4.10975	0	0	1.71209	0.836254	0	2.50888
5	116035966	116036104	138	chr5:116035965-116036103	.	.	.	.	.	Intergenic	.	.	.	.	.	.	.	.	.	.	.	14.9231	15.4116	13.3454	18.7602	14.9808	10.8713	7.157	15.0533
5	116036202	116036286	84	chr5:116036201-116036285	.	.	.	.	.	Intergenic	.	.	.	.	.	.	.	.	.	.	.	5.32968	12.3293	7.62592	9.3801	4.28022	5.01753	7.157	8.78109
5	116036286	116036349	63	chr5:116036285-116036348	.	.	.	.	.	Intergenic	.	.	.	.	.	.	.	.	.	.	.	3.19781	4.10975	1.90648	0	2.56813	3.34502	2.38567	6.27221
5	116036395	116036490	95	chr5:116036394-116036489	.	.	.	.	.	Intergenic	.	.	.	.	.	.	.	.	.	.	.	18.1209	15.4116	7.62592	9.3801	12.4126	18.3976	15.5068	15.0533
5	116036534	116036937	403	chr5:116036533-116036936	.	.	.	.	.	Intergenic	.	.	.	.	.	.	.	.	.	.	.	543.627	382.207	352.699	243.882	370.667	442.379	354.272	431.528
5	116036985	116037067	82	chr5:116036984-116037066	.	.	.	.	.	Intergenic	.	.	.	.	.	.	.	.	.	.	.	5.32968	10.2744	9.5324	9.3801	9.84451	10.8713	10.7355	15.0533
5	116037718	116037876	158	chr5:116037717-116037875	.	.	.	.	.	Intergenic	.	.	.	.	.	.	.	.	.	.	.	53.2968	36.9878	32.4101	56.2806	31.2456	53.5203	26.2423	41.3966
5	116091469	116091577	108	chr5:116091468-116091576	.	.	.	.	.	Intergenic	.	.	.	.	.	.	.	.	.	.	.	2.13187	0	2.54197	0	3.8522	0.836254	7.157	5.01776
5	116091582	116091800	218	chr5:116091581-116091799	.	.	.	.	.	Intergenic	.	.	.	.	.	.	.	.	.	.	.	8.52748	7.19207	8.26141	12.5068	2.99615	10.8713	9.54267	10.0355
5	116091927	116092056	129	chr5:116091926-116092055	.	.	.	.	.	Intergenic	.	.	.	.	.	.	.	.	.	.	.	5.32968	5.13719	3.81296	6.2534	1.71209	4.18127	1.19283	2.50888
5	116092065	116092119	54	chr5:116092064-116092118	.	.	.	.	.	Intergenic	.	.	.	.	.	.	.	.	.	.	.	0	1.02744	1.90648	0	0.856044	0	0	1.25444
5	116092119	116092209	90	chr5:116092118-116092208	.	.	.	.	.	Intergenic	.	.	.	.	.	.	.	.	.	.	.	2.13187	0	1.90648	0	1.71209	2.50876	4.77134	6.27221
5	116092217	116092278	61	chr5:116092216-116092277	.	.	.	.	.	Intergenic	.	.	.	.	.	.	.	.	.	.	.	1.06594	0	0.635493	0	0.428022	0.836254	0	0
5	116092315	116092554	239	chr5:116092314-116092553	.	.	.	.	.	Intergenic	.	.	.	.	.	.	.	.	.	.	.	6.39561	7.19207	10.8034	18.7602	3.42418	6.69003	10.7355	12.5444
5	116092554	116092607	53	chr5:116092553-116092606	.	.	.	.	.	Intergenic	.	.	.	.	.	.	.	.	.	.	.	0	1.02744	0	3.1267	0.428022	0.836254	3.5785	1.25444
5	116097137	116097303	166	chr5:116097136-116097302	.	.	.	.	.	Intergenic	.	.	.	.	.	.	.	.	.	.	.	8.52748	4.10975	6.99042	6.2534	3.8522	8.36254	9.54267	3.76332
5	116105525	116105695	170	chr5:116105524-116105694	.	.	.	.	.	Intergenic	.	.	.	.	.	.	.	.	.	.	.	2.13187	7.19207	8.8969	9.3801	4.28022	5.85378	11.9283	13.7989
5	116109234	116109369	135	chr5:116109233-116109368	.	.	.	.	.	Intergenic	.	.	.	.	.	.	.	.	.	.	.	3.19781	5.13719	1.90648	9.3801	1.71209	3.34502	7.157	5.01776
5	116109477	116109646	169	chr5:116109476-116109645	.	.	.	.	.	Intergenic	.	.	.	.	.	.	.	.	.	.	.	12.7912	8.21951	14.6163	3.1267	3.8522	9.1988	4.77134	11.29
5	116109655	116109784	129	chr5:116109654-116109783	.	.	.	.	.	Intergenic	.	.	.	.	.	.	.	.	.	.	.	5.32968	13.3567	8.26141	3.1267	4.70824	10.0351	7.157	16.3077
5	116112048	116112306	258	chr5:116112047-116112305	.	.	.	.	.	Intergenic	.	.	.	.	.	.	.	.	.	.	.	34.1099	49.317	36.8586	28.1403	35.9539	38.4677	27.4352	71.5031
5	116116517	116116583	66	chr5:116116516-116116582	.	.	.	.	.	Intergenic	.	.	.	.	.	.	.	.	.	.	.	2.13187	6.16463	6.35493	0	1.71209	3.34502	3.5785	6.27221
5	116116742	116116851	109	chr5:116116741-116116850	.	.	.	.	.	Intergenic	.	.	.	.	.	.	.	.	.	.	.	8.52748	9.24695	6.99042	6.2534	9.41648	8.36254	16.6997	15.0533
5	116116945	116117051	106	chr5:116116944-116117050	.	.	.	.	.	Intergenic	.	.	.	.	.	.	.	.	.	.	.	5.32968	3.08232	5.08394	0	0	0.836254	2.38567	5.01776
5	116121525	116121783	258	chr5:116121524-116121782	.	.	.	.	.	Intergenic	.	.	.	.	.	.	.	.	.	.	.	13.8572	20.5488	13.9808	12.5068	6.84835	13.3801	10.7355	12.5444
5	11615489	11615638	149	chr5:11615488-11615637	.	.	.	.	.	Intergenic	.	.	.	.	.	.	.	.	.	.	.	4.26374	5.13719	2.54197	3.1267	0.856044	1.67251	2.38567	2.50888
5	11619061	11619538	477	chr5:11619060-11619537	.	.	.	.	.	Intergenic	.	.	.	.	.	.	.	.	.	.	.	13.8572	4.10975	13.3454	34.3937	8.13242	5.01753	11.9283	12.5444
5	116372376	116372600	224	chr5:116372375-116372599	.	.	.	.	.	Intergenic	.	.	.	.	.	.	.	.	.	.	.	3.19781	1.02744	1.90648	6.2534	0.856044	1.67251	9.54267	5.01776
5	116386169	116386377	208	chr5:116386168-116386376	.	.	.	.	.	Intergenic	.	.	.	.	.	.	.	.	.	.	.	9.59342	8.21951	10.1679	9.3801	13.6967	18.3976	8.34984	6.27221
5	116389887	116389973	86	chr5:116389886-116389972	.	.	.	.	.	Intergenic	.	.	.	.	.	.	.	.	.	.	.	4.26374	6.16463	3.17747	3.1267	2.14011	3.34502	3.5785	3.76332
5	116389973	116390027	54	chr5:116389972-116390026	.	.	.	.	.	Intergenic	.	.	.	.	.	.	.	.	.	.	.	1.06594	3.08232	1.90648	3.1267	1.71209	2.50876	7.157	0
5	116390057	116390231	174	chr5:116390056-116390230	.	.	.	.	.	Intergenic	.	.	.	.	.	.	.	.	.	.	.	14.9231	22.6036	17.7938	28.1403	10.7006	18.3976	13.1212	13.7989
5	116390332	116390479	147	chr5:116390331-116390478	.	.	.	.	.	Intergenic	.	.	.	.	.	.	.	.	.	.	.	6.39561	2.05488	8.8969	15.6335	6.42033	7.52629	7.157	6.27221
5	116397550	116397616	66	chr5:116397549-116397615	.	.	.	.	.	Intergenic	.	.	.	.	.	.	.	.	.	.	.	3.19781	1.02744	5.08394	6.2534	1.71209	0.836254	2.38567	1.25444
5	116397670	116397808	138	chr5:116397669-116397807	.	.	.	.	.	Intergenic	.	.	.	.	.	.	.	.	.	.	.	11.7253	7.19207	11.4389	6.2534	5.56429	10.0351	21.471	12.5444
5	116397877	116398001	124	chr5:116397876-116398000	.	.	.	.	.	Intergenic	.	.	.	.	.	.	.	.	.	.	.	0	8.21951	8.26141	3.1267	6.84835	6.69003	4.77134	2.50888
5	116399031	116399141	110	chr5:116399030-116399140	.	.	.	.	.	Intergenic	.	.	.	.	.	.	.	.	.	.	.	2.13187	2.05488	1.90648	0	2.14011	5.01753	3.5785	1.25444
5	116399165	116399296	131	chr5:116399164-116399295	.	.	.	.	.	Intergenic	.	.	.	.	.	.	.	.	.	.	.	1.06594	8.21951	1.90648	12.5068	4.28022	0.836254	3.5785	8.78109
5	116399311	116399418	107	chr5:116399310-116399417	.	.	.	.	.	Intergenic	.	.	.	.	.	.	.	.	.	.	.	2.13187	2.05488	1.90648	6.2534	3.8522	1.67251	7.157	3.76332
5	116399426	116399490	64	chr5:116399425-116399489	.	.	.	.	.	Intergenic	.	.	.	.	.	.	.	.	.	.	.	0	0	0.635493	0	0.856044	1.67251	2.38567	0
5	116405239	116405344	105	chr5:116405238-116405343	.	.	.	.	.	Intergenic	.	.	.	.	.	.	.	.	.	.	.	6.39561	4.10975	8.8969	6.2534	4.70824	4.18127	2.38567	5.01776
5	116405344	116405460	116	chr5:116405343-116405459	.	.	.	.	.	Intergenic	.	.	.	.	.	.	.	.	.	.	.	5.32968	9.24695	1.90648	3.1267	2.99615	3.34502	5.96417	3.76332
5	116405850	116405912	62	chr5:116405849-116405911	.	.	.	.	.	Intergenic	.	.	.	.	.	.	.	.	.	.	.	2.13187	0	0.635493	0	2.14011	6.69003	0	3.76332
5	116405913	116406005	92	chr5:116405912-116406004	.	.	.	.	.	Intergenic	.	.	.	.	.	.	.	.	.	.	.	1.06594	5.13719	2.54197	3.1267	5.99231	10.0351	4.77134	5.01776
5	116406119	116406282	163	chr5:116406118-116406281	.	.	.	.	.	Intergenic	.	.	.	.	.	.	.	.	.	.	.	20.2528	22.6036	26.6907	12.5068	22.6852	22.5789	26.2423	32.6155
5	116406282	116406346	64	chr5:116406281-116406345	.	.	.	.	.	Intergenic	.	.	.	.	.	.	.	.	.	.	.	3.19781	1.02744	6.35493	3.1267	2.56813	6.69003	3.5785	5.01776
5	116406450	116406533	83	chr5:116406449-116406532	.	.	.	.	.	Intergenic	.	.	.	.	.	.	.	.	.	.	.	1.06594	3.08232	3.81296	0	0.856044	5.01753	4.77134	0
5	116407623	116407694	71	chr5:116407622-116407693	.	.	.	.	.	Intergenic	.	.	.	.	.	.	.	.	.	.	.	3.19781	2.05488	4.44845	3.1267	1.71209	3.34502	5.96417	7.52665
5	116407694	116407811	117	chr5:116407693-116407810	.	.	.	.	.	Intergenic	.	.	.	.	.	.	.	.	.	.	.	9.59342	3.08232	8.8969	21.8869	11.1286	10.0351	10.7355	18.8166
5	116407811	116407924	113	chr5:116407810-116407923	.	.	.	.	.	Intergenic	.	.	.	.	.	.	.	.	.	.	.	8.52748	5.13719	7.62592	6.2534	12.8407	5.01753	3.5785	17.5622
5	116407924	116407989	65	chr5:116407923-116407988	.	.	.	.	.	Intergenic	.	.	.	.	.	.	.	.	.	.	.	0	5.13719	3.81296	0	2.56813	0.836254	4.77134	7.52665
5	116408091	116408273	182	chr5:116408090-116408272	.	.	.	.	.	Intergenic	.	.	.	.	.	.	.	.	.	.	.	13.8572	33.9055	12.0744	25.0136	20.9731	33.4502	21.471	15.0533
5	116426878	116426944	66	chr5:116426877-116426943	.	.	.	.	.	Intergenic	.	.	.	.	.	.	.	.	.	.	.	29.8462	17.4665	17.7938	18.7602	26.9654	27.5964	20.2782	21.3255
5	116426944	116427050	106	chr5:116426943-116427049	.	.	.	.	.	Intergenic	.	.	.	.	.	.	.	.	.	.	.	50.099	39.0427	41.9425	25.0136	41.9462	34.2864	25.0495	30.1066
5	116427073	116427126	53	chr5:116427072-116427125	.	.	.	.	.	Intergenic	.	.	.	.	.	.	.	.	.	.	.	4.26374	0	0.635493	0	0.856044	2.50876	2.38567	3.76332
5	116427211	116427289	78	chr5:116427210-116427288	.	.	.	.	.	Intergenic	.	.	.	.	.	.	.	.	.	.	.	4.26374	6.16463	4.44845	9.3801	3.8522	4.18127	5.96417	5.01776
5	116428187	116428351	164	chr5:116428186-116428350	.	.	.	.	.	Intergenic	.	.	.	.	.	.	.	.	.	.	.	39.4396	38.0152	59.7363	53.1539	30.8176	44.3215	58.4489	58.9587
5	116434963	116435117	154	chr5:116434962-116435116	.	.	.	.	.	Intergenic	.	.	.	.	.	.	.	.	.	.	.	6.39561	5.13719	4.44845	12.5068	6.42033	9.1988	4.77134	5.01776
5	116435171	116435235	64	chr5:116435170-116435234	.	.	.	.	.	Intergenic	.	.	.	.	.	.	.	.	.	.	.	23.4506	16.439	17.7938	15.6335	29.1055	23.4151	22.6638	30.1066
5	116435235	116435355	120	chr5:116435234-116435354	.	.	.	.	.	Intergenic	.	.	.	.	.	.	.	.	.	.	.	15.989	9.24695	14.6163	9.3801	15.8368	10.0351	7.157	22.5799
5	116435485	116435720	235	chr5:116435484-116435719	.	.	.	.	.	Intergenic	.	.	.	.	.	.	.	.	.	.	.	6.39561	4.10975	3.17747	9.3801	8.13242	5.85378	5.96417	13.7989
5	116436029	116436091	62	chr5:116436028-116436090	.	.	.	.	.	Intergenic	.	.	.	.	.	.	.	.	.	.	.	1.06594	0	2.54197	3.1267	2.99615	0.836254	0	0
5	116436141	116436241	100	chr5:116436140-116436240	.	.	.	.	.	Intergenic	.	.	.	.	.	.	.	.	.	.	.	6.39561	5.13719	10.1679	0	4.70824	3.34502	3.5785	2.50888
5	116436278	116436368	90	chr5:116436277-116436367	.	.	.	.	.	Intergenic	.	.	.	.	.	.	.	.	.	.	.	5.32968	8.21951	8.26141	3.1267	1.71209	4.18127	5.96417	8.78109
5	116436368	116436444	76	chr5:116436367-116436443	.	.	.	.	.	Intergenic	.	.	.	.	.	.	.	.	.	.	.	0	1.02744	5.71944	0	0.856044	0.836254	0	3.76332
5	116436446	116436562	116	chr5:116436445-116436561	.	.	.	.	.	Intergenic	.	.	.	.	.	.	.	.	.	.	.	4.26374	7.19207	5.71944	3.1267	0.856044	2.50876	3.5785	2.50888
5	116611106	116611257	151	chr5:116611105-116611256	.	.	.	.	.	Intergenic	.	.	.	.	.	.	.	.	.	.	.	2.13187	2.05488	4.44845	0	0.428022	2.50876	2.38567	3.76332
5	116611257	116611559	302	chr5:116611256-116611558	.	.	.	.	.	Intergenic	.	.	.	.	.	.	.	.	.	.	.	5.32968	6.16463	8.26141	28.1403	3.42418	5.01753	5.96417	7.52665
5	116622435	116622635	200	chr5:116622434-116622634	.	.	.	.	.	Intergenic	.	.	.	.	.	.	.	.	.	.	.	6.39561	2.05488	4.44845	15.6335	3.42418	0.836254	8.34984	5.01776
5	116623405	116623475	70	chr5:116623404-116623474	.	.	.	.	.	Intergenic	.	.	.	.	.	.	.	.	.	.	.	4.26374	0	1.27099	3.1267	0.856044	0	0	0
5	116623475	116623705	230	chr5:116623474-116623704	.	.	.	.	.	Intergenic	.	.	.	.	.	.	.	.	.	.	.	4.26374	2.05488	6.35493	3.1267	2.56813	0	9.54267	2.50888
5	116879832	116880016	184	chr5:116879831-116880015	.	.	.	.	.	Intergenic	.	.	.	.	.	.	.	.	.	.	.	2.13187	6.16463	5.71944	3.1267	3.8522	2.50876	5.96417	5.01776
5	116889915	116890099	184	chr5:116889914-116890098	.	.	.	.	.	Intergenic	.	.	.	.	.	.	.	.	.	.	.	3.19781	4.10975	2.54197	0	2.56813	2.50876	3.5785	0
5	116958187	116958278	91	chr5:116958186-116958277	.	.	.	.	.	Intergenic	.	.	.	.	.	.	.	.	.	.	.	4.26374	2.05488	6.99042	12.5068	4.28022	10.8713	7.157	5.01776
5	116958278	116958433	155	chr5:116958277-116958432	.	.	.	.	.	Intergenic	.	.	.	.	.	.	.	.	.	.	.	1.06594	1.02744	8.8969	9.3801	6.84835	6.69003	11.9283	8.78109
5	116958433	116958532	99	chr5:116958432-116958531	.	.	.	.	.	Intergenic	.	.	.	.	.	.	.	.	.	.	.	0	3.08232	0	0	0.428022	0	2.38567	2.50888
5	116960158	116960271	113	chr5:116960157-116960270	.	.	.	.	.	Intergenic	.	.	.	.	.	.	.	.	.	.	.	3.19781	0	1.90648	3.1267	2.14011	3.34502	3.5785	5.01776
5	116960271	116960423	152	chr5:116960270-116960422	.	.	.	.	.	Intergenic	.	.	.	.	.	.	.	.	.	.	.	9.59342	5.13719	8.26141	6.2534	3.8522	4.18127	2.38567	7.52665
5	116960423	116960580	157	chr5:116960422-116960579	.	.	.	.	.	Intergenic	.	.	.	.	.	.	.	.	.	.	.	6.39561	4.10975	5.08394	15.6335	8.56044	10.8713	11.9283	11.29
5	116969969	116970130	161	chr5:116969968-116970129	.	.	.	.	.	Intergenic	.	.	.	.	.	.	.	.	.	.	.	5.32968	2.05488	7.62592	3.1267	3.42418	1.67251	4.77134	6.27221
5	117000506	117000595	89	chr5:117000505-117000594	.	.	.	.	.	Intergenic	.	.	.	.	.	.	.	.	.	.	.	2.13187	1.02744	2.54197	6.2534	0.428022	4.18127	7.157	2.50888
5	117000880	117001199	319	chr5:117000879-117001198	.	.	.	.	.	Intergenic	.	.	.	.	.	.	.	.	.	.	.	218.517	291.793	186.835	200.109	185.334	196.52	223.06	196.947
5	117001199	117001253	54	chr5:117001198-117001252	.	.	.	.	.	Intergenic	.	.	.	.	.	.	.	.	.	.	.	0	2.05488	5.08394	0	4.28022	3.34502	9.54267	2.50888
5	117003453	117003646	193	chr5:117003452-117003645	.	.	.	.	.	Intergenic	.	.	.	.	.	.	.	.	.	.	.	4.26374	3.08232	1.90648	0	3.8522	2.50876	3.5785	1.25444
5	117012022	117012189	167	chr5:117012021-117012188	.	.	.	.	.	Intergenic	.	.	.	.	.	.	.	.	.	.	.	3.19781	3.08232	5.08394	9.3801	5.56429	5.85378	4.77134	1.25444
5	117014063	117014115	52	chr5:117014062-117014114	.	.	.	.	.	Intergenic	.	.	.	.	.	.	.	.	.	.	.	1.06594	2.05488	0	0	0.428022	3.34502	2.38567	0
5	117014115	117014186	71	chr5:117014114-117014185	.	.	.	.	.	Intergenic	.	.	.	.	.	.	.	.	.	.	.	2.13187	7.19207	4.44845	6.2534	2.99615	5.01753	1.19283	3.76332
5	117014196	117014315	119	chr5:117014195-117014314	.	.	.	.	.	Intergenic	.	.	.	.	.	.	.	.	.	.	.	13.8572	15.4116	20.9713	21.8869	11.1286	18.3976	5.96417	21.3255
5	117026538	117026712	174	chr5:117026537-117026711	.	.	.	.	.	Intergenic	.	.	.	.	.	.	.	.	.	.	.	2.13187	1.02744	2.54197	3.1267	1.71209	9.1988	8.34984	1.25444
5	117071572	117071737	165	chr5:117071571-117071736	.	.	.	.	.	Intergenic	.	.	.	.	.	.	.	.	.	.	.	2.13187	1.02744	3.17747	0	1.28407	0.836254	4.77134	1.25444
5	117081031	117081086	55	chr5:117081030-117081085	.	.	.	.	.	Intergenic	.	.	.	.	.	.	.	.	.	.	.	0	0	2.54197	0	0.856044	0	0	0
5	117081111	117081233	122	chr5:117081110-117081232	.	.	.	.	.	Intergenic	.	.	.	.	.	.	.	.	.	.	.	3.19781	1.02744	3.17747	0	3.42418	0	0	0
5	117087902	117088063	161	chr5:117087901-117088062	.	.	.	.	.	Intergenic	.	.	.	.	.	.	.	.	.	.	.	1.06594	2.05488	3.81296	12.5068	4.70824	5.85378	3.5785	0
5	117277934	117278117	183	chr5:117277933-117278116	.	.	.	.	.	Intergenic	.	.	.	.	.	.	.	.	.	.	.	6.39561	10.2744	7.62592	3.1267	7.27637	5.85378	9.54267	3.76332
5	117281766	117281906	140	chr5:117281765-117281905	.	.	.	.	.	Intergenic	.	.	.	.	.	.	.	.	.	.	.	2.13187	3.08232	2.54197	6.2534	4.28022	4.18127	2.38567	3.76332
5	117304980	117305056	76	chr5:117304979-117305055	.	.	.	.	.	Intergenic	.	.	.	.	.	.	.	.	.	.	.	6.39561	8.21951	4.44845	0	7.7044	7.52629	7.157	5.01776
5	117305056	117305127	71	chr5:117305055-117305126	.	.	.	.	.	Intergenic	.	.	.	.	.	.	.	.	.	.	.	5.32968	7.19207	4.44845	0	5.13626	4.18127	2.38567	1.25444
5	117305127	117305181	54	chr5:117305126-117305180	.	.	.	.	.	Intergenic	.	.	.	.	.	.	.	.	.	.	.	2.13187	4.10975	0.635493	0	2.56813	0.836254	1.19283	5.01776
5	117305245	117305404	159	chr5:117305244-117305403	.	.	.	.	.	Intergenic	.	.	.	.	.	.	.	.	.	.	.	4.26374	3.08232	8.26141	6.2534	8.56044	3.34502	7.157	1.25444
5	117307807	117307951	144	chr5:117307806-117307950	.	.	.	.	.	Intergenic	.	.	.	.	.	.	.	.	.	.	.	18.1209	21.5762	16.5228	6.2534	27.8214	18.3976	8.34984	30.1066
5	117778996	117779565	569	chr5:117778995-117779564	.	.	.	.	.	Intergenic	.	.	.	.	.	.	.	.	.	.	.	673.671	492.143	455.649	584.693	395.92	586.214	528.425	678.653
5	11791093	11791261	168	chr5:11791092-11791260	.	.	.	.	.	Intergenic	.	.	.	.	.	.	.	.	.	.	.	4.26374	0	5.08394	9.3801	1.71209	2.50876	4.77134	2.50888
5	118015090	118015150	60	chr5:118015089-118015149	.	.	.	.	.	Intergenic	.	.	.	.	.	.	.	.	.	.	.	0	1.02744	0	0	0.428022	0	4.77134	1.25444
5	118015179	118015239	60	chr5:118015178-118015238	.	.	.	.	.	Intergenic	.	.	.	.	.	.	.	.	.	.	.	2.13187	2.05488	4.44845	0	2.56813	0.836254	0	0
5	118015244	118015389	145	chr5:118015243-118015388	.	.	.	.	.	Intergenic	.	.	.	.	.	.	.	.	.	.	.	7.46155	10.2744	13.3454	6.2534	11.9846	10.8713	8.34984	17.5622
5	118015505	118015656	151	chr5:118015504-118015655	.	.	.	.	.	Intergenic	.	.	.	.	.	.	.	.	.	.	.	4.26374	6.16463	3.81296	15.6335	6.42033	3.34502	8.34984	1.25444
5	118020080	118020222	142	chr5:118020079-118020221	.	.	.	.	.	Intergenic	.	.	.	.	.	.	.	.	.	.	.	17.055	21.5762	25.4197	9.3801	43.6582	56.029	21.471	27.5977
5	118157186	118157399	213	chr5:118157185-118157398	.	.	.	.	.	Intergenic	.	.	.	.	.	.	.	.	.	.	.	5.32968	11.3018	10.8034	6.2534	7.7044	10.0351	5.96417	15.0533
5	118157399	118157527	128	chr5:118157398-118157526	.	.	.	.	.	Intergenic	.	.	.	.	.	.	.	.	.	.	.	9.59342	4.10975	6.99042	6.2534	5.99231	0.836254	3.5785	5.01776
5	118157541	118157669	128	chr5:118157540-118157668	.	.	.	.	.	Intergenic	.	.	.	.	.	.	.	.	.	.	.	4.26374	4.10975	5.71944	3.1267	5.56429	3.34502	2.38567	0
5	11825468	11825612	144	chr5:11825467-11825611	.	.	.	.	.	Intergenic	.	.	.	.	.	.	.	.	.	.	.	1.06594	1.02744	1.27099	3.1267	0.856044	2.50876	2.38567	3.76332
5	118267264	118267638	374	chr5:118267263-118267637	.	.	.	.	.	Intergenic	.	.	.	.	.	.	.	.	.	.	.	5.32968	11.3018	15.8873	12.5068	10.7006	14.2163	15.5068	12.5444
5	118269026	118269102	76	chr5:118269025-118269101	.	.	.	.	.	Intergenic	.	.	.	.	.	.	.	.	.	.	.	6.39561	6.16463	2.54197	9.3801	4.70824	3.34502	7.157	1.25444
5	118269154	118269228	74	chr5:118269153-118269227	.	.	.	.	.	Intergenic	.	.	.	.	.	.	.	.	.	.	.	33.044	46.2347	21.6068	34.3937	50.9346	56.8653	32.2065	45.1599
5	118269252	118269389	137	chr5:118269251-118269388	.	.	.	.	.	Intergenic	.	.	.	.	.	.	.	.	.	.	.	11.7253	13.3567	18.4293	15.6335	20.5451	15.0526	8.34984	11.29
5	118272842	118273054	212	chr5:118272841-118273053	.	.	.	.	.	Intergenic	.	.	.	.	.	.	.	.	.	.	.	4.26374	9.24695	3.81296	12.5068	1.71209	1.67251	9.54267	5.01776
5	118273077	118273215	138	chr5:118273076-118273214	.	.	.	.	.	Intergenic	.	.	.	.	.	.	.	.	.	.	.	8.52748	2.05488	6.35493	6.2534	2.99615	3.34502	7.157	2.50888
5	118273655	118273847	192	chr5:118273654-118273846	.	.	.	.	.	Intergenic	.	.	.	.	.	.	.	.	.	.	.	10.6594	2.05488	9.5324	21.8869	19.689	15.0526	20.2782	10.0355
5	118293766	118293931	165	chr5:118293765-118293930	.	.	.	.	.	Intergenic	.	.	.	.	.	.	.	.	.	.	.	2.13187	6.16463	6.99042	9.3801	6.42033	9.1988	3.5785	5.01776
5	118293969	118294052	83	chr5:118293968-118294051	.	.	.	.	.	Intergenic	.	.	.	.	.	.	.	.	.	.	.	4.26374	7.19207	1.27099	0	1.28407	0	3.5785	3.76332
5	118294145	118294304	159	chr5:118294144-118294303	.	.	.	.	.	Intergenic	.	.	.	.	.	.	.	.	.	.	.	30.9121	40.0701	13.3454	9.3801	30.8176	33.4502	28.628	23.8344
5	118294338	118294414	76	chr5:118294337-118294413	.	.	.	.	.	Intergenic	.	.	.	.	.	.	.	.	.	.	.	6.39561	4.10975	4.44845	9.3801	6.84835	2.50876	7.157	3.76332
5	118294512	118294584	72	chr5:118294511-118294583	.	.	.	.	.	Intergenic	.	.	.	.	.	.	.	.	.	.	.	2.13187	2.05488	0.635493	0	4.28022	2.50876	0	3.76332
5	118294623	118294712	89	chr5:118294622-118294711	.	.	.	.	.	Intergenic	.	.	.	.	.	.	.	.	.	.	.	5.32968	3.08232	2.54197	6.2534	5.56429	4.18127	4.77134	5.01776
5	118294784	118294942	158	chr5:118294783-118294941	.	.	.	.	.	Intergenic	.	.	.	.	.	.	.	.	.	.	.	5.32968	9.24695	1.90648	6.2534	3.42418	5.85378	4.77134	2.50888
5	118316361	118316515	154	chr5:118316360-118316514	.	.	.	.	.	Intergenic	.	.	.	.	.	.	.	.	.	.	.	6.39561	3.08232	5.08394	0	10.2725	5.85378	7.157	8.78109
5	118323780	118323831	51	chr5:118323779-118323830	.	.	.	.	.	Intergenic	.	.	.	.	.	.	.	.	.	.	.	0	0	1.27099	0	0.428022	0	1.19283	0
5	118323962	118324138	176	chr5:118323961-118324137	.	.	.	.	.	Intergenic	.	.	.	.	.	.	.	.	.	.	.	10.6594	3.08232	3.81296	3.1267	3.42418	0.836254	1.19283	7.52665
5	118324162	118324282	120	chr5:118324161-118324281	.	.	.	.	.	Intergenic	.	.	.	.	.	.	.	.	.	.	.	1.06594	1.02744	4.44845	18.7602	3.42418	2.50876	4.77134	3.76332
5	118325654	118325827	173	chr5:118325653-118325826	.	.	.	.	.	Intergenic	.	.	.	.	.	.	.	.	.	.	.	6.39561	4.10975	6.35493	3.1267	5.13626	5.85378	9.54267	5.01776
5	118331380	118331487	107	chr5:118331379-118331486	.	.	.	.	.	Intergenic	.	.	.	.	.	.	.	.	.	.	.	8.52748	8.21951	4.44845	9.3801	1.71209	2.50876	5.96417	5.01776
5	118331588	118331663	75	chr5:118331587-118331662	.	.	.	.	.	Intergenic	.	.	.	.	.	.	.	.	.	.	.	17.055	4.10975	3.81296	9.3801	10.2725	7.52629	5.96417	6.27221
5	118331701	118331921	220	chr5:118331700-118331920	.	.	.	.	.	Intergenic	.	.	.	.	.	.	.	.	.	.	.	30.9121	33.9055	31.7747	21.8869	45.3703	63.5553	33.3994	23.8344
5	118331921	118332043	122	chr5:118331920-118332042	.	.	.	.	.	Intergenic	.	.	.	.	.	.	.	.	.	.	.	8.52748	15.4116	8.26141	0	5.56429	2.7584	7.157	6.27221
5	118332043	118332117	74	chr5:118332042-118332116	.	.	.	.	.	Intergenic	.	.	.	.	.	.	.	.	.	.	.	1.06594	3.08232	0.635493	6.2534	5.99231	3.93163	3.5785	1.25444
5	118332117	118332363	246	chr5:118332116-118332362	.	.	.	.	.	Intergenic	.	.	.	.	.	.	.	.	.	.	.	31.9781	31.8506	37.4941	34.3937	34.2418	30.9414	22.6638	23.8344
5	118332365	118332459	94	chr5:118332364-118332458	.	.	.	.	.	Intergenic	.	.	.	.	.	.	.	.	.	.	.	21.3187	29.7957	20.9713	18.7602	23.1132	15.0526	21.471	11.29
5	118332462	118332550	88	chr5:118332461-118332549	.	.	.	.	.	Intergenic	.	.	.	.	.	.	.	.	.	.	.	2.13187	9.24695	1.27099	0	8.13242	3.34502	5.96417	8.78109
5	118332677	118332796	119	chr5:118332676-118332795	.	.	.	.	.	Intergenic	.	.	.	.	.	.	.	.	.	.	.	4.26374	7.19207	6.99042	6.2534	8.13242	0.836254	7.157	6.27221
5	118337019	118337271	252	chr5:118337018-118337270	.	.	.	.	.	Intergenic	.	.	.	.	.	.	.	.	.	.	.	1.06594	9.24695	7.62592	0	8.56044	0.836254	11.9283	6.27221
5	118337271	118337329	58	chr5:118337270-118337328	.	.	.	.	.	Intergenic	.	.	.	.	.	.	.	.	.	.	.	1.06594	1.02744	0	0	0.856044	0.836254	1.19283	2.50888
5	118337329	118337450	121	chr5:118337328-118337449	.	.	.	.	.	Intergenic	.	.	.	.	.	.	.	.	.	.	.	1.06594	1.02744	4.44845	0	2.14011	0.836254	0	5.01776
5	118337486	118337612	126	chr5:118337485-118337611	.	.	.	.	.	Intergenic	.	.	.	.	.	.	.	.	.	.	.	0	1.02744	0.635493	0	1.28407	2.50876	0	1.25444
5	118337612	118337703	91	chr5:118337611-118337702	.	.	.	.	.	Intergenic	.	.	.	.	.	.	.	.	.	.	.	2.13187	1.57093	1.27099	0	0.856044	1.67251	0	0
5	118337703	118337935	232	chr5:118337702-118337934	.	.	.	.	.	Intergenic	.	.	.	.	.	.	.	.	.	.	.	5.32968	3.56627	4.44845	3.1267	5.56429	5.01753	13.1212	2.50888
5	118339869	118339995	126	chr5:118339868-118339994	.	.	.	.	.	Intergenic	.	.	.	.	.	.	.	.	.	.	.	3.19781	8.21951	4.44845	3.1267	3.8522	6.69003	3.5785	1.25444
5	118340042	118340184	142	chr5:118340041-118340183	.	.	.	.	.	Intergenic	.	.	.	.	.	.	.	.	.	.	.	9.59342	6.16463	2.54197	15.6335	5.13626	3.34502	5.96417	3.76332
5	118340242	118340545	303	chr5:118340241-118340544	.	.	.	.	.	Intergenic	.	.	.	.	.	.	.	.	.	.	.	23.4506	45.2073	15.8873	25.0136	27.8214	27.5964	16.6997	10.0355
5	118354718	118354832	114	chr5:118354717-118354831	.	.	.	.	.	Intergenic	.	.	.	.	.	.	.	.	.	.	.	2.13187	2.05488	2.54197	3.1267	4.28022	4.18127	1.19283	1.25444
5	118357633	118357863	230	chr5:118357632-118357862	.	.	.	.	.	Intergenic	.	.	.	.	.	.	.	.	.	.	.	13.8572	11.3018	4.44845	6.2534	4.70824	4.18127	3.5785	7.52665
5	118357899	118358080	181	chr5:118357898-118358079	.	.	.	.	.	Intergenic	.	.	.	.	.	.	.	.	.	.	.	3.19781	4.10975	2.54197	6.2534	2.14011	0.836254	4.77134	6.27221
5	118366869	118366927	58	chr5:118366868-118366926	.	.	.	.	.	Intergenic	.	.	.	.	.	.	.	.	.	.	.	3.19781	2.05488	6.35493	3.1267	2.14011	1.67251	3.5785	7.52665
5	118366956	118367017	61	chr5:118366955-118367016	.	.	.	.	.	Intergenic	.	.	.	.	.	.	.	.	.	.	.	9.59342	6.16463	11.4389	3.1267	8.56044	6.69003	2.38567	5.01776
5	118367040	118367468	428	chr5:118367039-118367467	.	.	.	.	.	Intergenic	.	.	.	.	.	.	.	.	.	.	.	174.813	196.241	146.799	178.222	132.259	158.888	158.647	160.568
5	118367468	118367544	76	chr5:118367467-118367543	.	.	.	.	.	Intergenic	.	.	.	.	.	.	.	.	.	.	.	5.32968	3.08232	4.44845	18.7602	5.56429	5.85378	5.96417	6.27221
5	118367787	118367860	73	chr5:118367786-118367859	.	.	.	.	.	Intergenic	.	.	.	.	.	.	.	.	.	.	.	5.32968	1.02744	5.71944	0	3.42418	0	5.96417	5.01776
5	118367911	118368003	92	chr5:118367910-118368002	.	.	.	.	.	Intergenic	.	.	.	.	.	.	.	.	.	.	.	2.13187	1.02744	3.81296	9.3801	4.28022	3.34502	1.19283	3.76332
5	118374623	118374730	107	chr5:118374622-118374729	.	.	.	.	.	Intergenic	.	.	.	.	.	.	.	.	.	.	.	1.06594	2.05488	3.81296	6.2534	3.8522	2.50876	1.19283	2.50888
5	118374769	118374821	52	chr5:118374768-118374820	.	.	.	.	.	Intergenic	.	.	.	.	.	.	.	.	.	.	.	3.19781	7.19207	9.5324	6.2534	2.14011	4.18127	8.34984	1.25444
5	118374821	118374960	139	chr5:118374820-118374959	.	.	.	.	.	Intergenic	.	.	.	.	.	.	.	.	.	.	.	4.26374	5.13719	8.26141	3.1267	7.7044	4.18127	3.5785	3.76332
5	118375000	118375135	135	chr5:118374999-118375134	.	.	.	.	.	Intergenic	.	.	.	.	.	.	.	.	.	.	.	6.39561	8.21951	12.0744	3.1267	2.14011	2.50876	3.5785	2.50888
5	118375135	118375208	73	chr5:118375134-118375207	.	.	.	.	.	Intergenic	.	.	.	.	.	.	.	.	.	.	.	2.13187	1.02744	2.54197	0	2.56813	3.34502	0	2.50888
5	118376975	118377413	438	chr5:118376974-118377412	.	.	.	.	.	Intergenic	.	.	.	.	.	.	.	.	.	.	.	27.7143	25.686	19.0648	15.6335	11.9846	18.3976	20.2782	18.8166
5	118380159	118380239	80	chr5:118380158-118380238	.	.	.	.	.	Intergenic	.	.	.	.	.	.	.	.	.	.	.	0	6.16463	4.44845	6.2534	2.14011	1.67251	2.38567	2.50888
5	118380454	118380593	139	chr5:118380453-118380592	.	.	.	.	.	Intergenic	.	.	.	.	.	.	.	.	.	.	.	22.3846	27.7408	19.7003	31.267	21.8291	21.7426	25.0495	22.5799
5	118380593	118380647	54	chr5:118380592-118380646	.	.	.	.	.	Intergenic	.	.	.	.	.	.	.	.	.	.	.	1.06594	2.05488	0	0	2.56813	0.836254	0	3.76332
5	118380647	118380909	262	chr5:118380646-118380908	.	.	.	.	.	Intergenic	.	.	.	.	.	.	.	.	.	.	.	39.4396	39.0427	31.1392	43.7738	29.9615	45.1577	33.3994	42.651
5	118381052	118381202	150	chr5:118381051-118381201	.	.	.	.	.	Intergenic	.	.	.	.	.	.	.	.	.	.	.	4.26374	9.24695	6.35493	3.1267	4.28022	7.52629	2.38567	5.01776
5	118381299	118381365	66	chr5:118381298-118381364	.	.	.	.	.	Intergenic	.	.	.	.	.	.	.	.	.	.	.	0	2.05488	1.90648	0	1.28407	2.50876	2.38567	1.25444
5	118381365	118381417	52	chr5:118381364-118381416	.	.	.	.	.	Intergenic	.	.	.	.	.	.	.	.	.	.	.	3.19781	2.05488	3.17747	3.1267	3.42418	5.01753	0	0
5	118381427	118381491	64	chr5:118381426-118381490	.	.	.	.	.	Intergenic	.	.	.	.	.	.	.	.	.	.	.	0	5.13719	4.44845	9.3801	4.70824	0.836254	1.19283	3.76332
5	118381503	118381571	68	chr5:118381502-118381570	.	.	.	.	.	Intergenic	.	.	.	.	.	.	.	.	.	.	.	7.46155	11.3018	11.4389	9.3801	8.13242	7.52629	9.54267	10.0355
5	118381595	118381647	52	chr5:118381594-118381646	.	.	.	.	.	Intergenic	.	.	.	.	.	.	.	.	.	.	.	6.39561	3.08232	1.27099	3.1267	3.8522	7.52629	5.96417	0
5	118386178	118386237	59	chr5:118386177-118386236	.	.	.	.	.	Intergenic	.	.	.	.	.	.	.	.	.	.	.	0	3.08232	0.635493	0	0.428022	0	1.19283	2.50888
5	118386302	118386417	115	chr5:118386301-118386416	.	.	.	.	.	Intergenic	.	.	.	.	.	.	.	.	.	.	.	15.989	20.5488	15.8873	21.8869	35.9539	41.8127	32.2065	7.52665
5	118386628	118386716	88	chr5:118386627-118386715	.	.	.	.	.	Intergenic	.	.	.	.	.	.	.	.	.	.	.	1.06594	1.02744	2.54197	0	2.99615	5.85378	4.77134	2.50888
5	118386913	118387128	215	chr5:118386912-118387127	.	.	.	.	.	Intergenic	.	.	.	.	.	.	.	.	.	.	.	1.06594	8.21951	5.71944	12.5068	9.41648	1.67251	10.7355	8.78109
5	118393533	118393650	117	chr5:118393532-118393649	.	.	.	.	.	Intergenic	.	.	.	.	.	.	.	.	.	.	.	4.26374	2.05488	4.44845	9.3801	3.8522	5.01753	2.38567	5.01776
5	118395252	118395308	56	chr5:118395251-118395307	.	.	.	.	.	Intergenic	.	.	.	.	.	.	.	.	.	.	.	0	2.05488	1.27099	3.1267	0.856044	1.67251	4.77134	2.50888
5	118395308	118395454	146	chr5:118395307-118395453	.	.	.	.	.	Intergenic	.	.	.	.	.	.	.	.	.	.	.	8.52748	8.21951	7.62592	12.5068	1.71209	5.01753	2.38567	2.50888
5	118395454	118395653	199	chr5:118395453-118395652	.	.	.	.	.	Intergenic	.	.	.	.	.	.	.	.	.	.	.	2.13187	1.02744	8.26141	3.1267	4.28022	4.18127	1.19283	1.25444
5	118399954	118400009	55	chr5:118399953-118400008	.	.	.	.	.	Intergenic	.	.	.	.	.	.	.	.	.	.	.	1.06594	0	2.54197	3.1267	2.14011	0	0	1.25444
5	118400009	118400095	86	chr5:118400008-118400094	.	.	.	.	.	Intergenic	.	.	.	.	.	.	.	.	.	.	.	1.06594	2.05488	3.81296	0	3.42418	1.67251	2.38567	2.50888
5	118400095	118400204	109	chr5:118400094-118400203	.	.	.	.	.	Intergenic	.	.	.	.	.	.	.	.	.	.	.	3.19781	1.02744	7.81247	3.1267	2.99615	2.50876	5.96417	2.50888
5	118400204	118400459	255	chr5:118400203-118400458	.	.	.	.	.	Intergenic	.	.	.	.	.	.	.	.	.	.	.	7.46155	13.3567	9.98133	21.8869	4.70824	5.85378	19.0853	15.0533
5	118404427	118404541	114	chr5:118404426-118404540	.	.	.	.	.	Intergenic	.	.	.	.	.	.	.	.	.	.	.	6.39561	4.10975	5.08394	3.1267	5.99231	9.1988	5.96417	0
5	118404541	118404686	145	chr5:118404540-118404685	.	.	.	.	.	Intergenic	.	.	.	.	.	.	.	.	.	.	.	6.39561	4.10975	3.81296	9.3801	9.41648	4.18127	0	1.25444
5	118407035	118407085	50	chr5:118407034-118407084	.	.	.	.	.	Intergenic	.	.	.	.	.	.	.	.	.	.	.	0	0	0	0	1.28407	0.836254	0	1.25444
5	118407085	118407162	77	chr5:118407084-118407161	.	.	.	.	.	Intergenic	.	.	.	.	.	.	.	.	.	.	.	4.26374	1.02744	1.27099	3.1267	0.428022	0.836254	2.38567	2.50888
5	118407162	118407222	60	chr5:118407161-118407221	.	.	.	.	.	Intergenic	.	.	.	.	.	.	.	.	.	.	.	0	2.05488	0.635493	0	0	0.836254	2.38567	0
5	118413278	118413367	89	chr5:118413277-118413366	.	.	.	.	.	Intergenic	.	.	.	.	.	.	.	.	.	.	.	0	1.02744	0.635493	0	1.71209	0.836254	2.38567	0
5	118413507	118413853	346	chr5:118413506-118413852	.	.	.	.	.	Intergenic	.	.	.	.	.	.	.	.	.	.	.	155.627	196.241	183.657	125.068	197.746	178.122	224.253	180.64
5	118413853	118413934	81	chr5:118413852-118413933	.	.	.	.	.	Intergenic	.	.	.	.	.	.	.	.	.	.	.	3.19781	5.13719	4.44845	3.1267	5.13626	4.18127	2.38567	2.50888
5	118422009	118422064	55	chr5:118422008-118422063	.	.	.	.	.	Intergenic	.	.	.	.	.	.	.	.	.	.	.	1.06594	2.05488	5.08394	0	2.99615	4.18127	0	1.25444
5	118422111	118422162	51	chr5:118422110-118422161	.	.	.	.	.	Intergenic	.	.	.	.	.	.	.	.	.	.	.	3.19781	4.10975	4.44845	0	0.856044	4.18127	0	1.25444
5	118422214	118422403	189	chr5:118422213-118422402	.	.	.	.	.	Intergenic	.	.	.	.	.	.	.	.	.	.	.	15.989	18.4939	8.8969	25.0136	16.6929	22.5789	15.5068	8.78109
5	118422430	118422532	102	chr5:118422429-118422531	.	.	.	.	.	Intergenic	.	.	.	.	.	.	.	.	.	.	.	3.19781	9.24695	5.71944	9.3801	1.71209	2.50876	5.96417	0
5	118422695	118422806	111	chr5:118422694-118422805	.	.	.	.	.	Intergenic	.	.	.	.	.	.	.	.	.	.	.	2.13187	4.10975	7.62592	9.3801	7.27637	0.836254	7.157	5.01776
5	118422806	118422890	84	chr5:118422805-118422889	.	.	.	.	.	Intergenic	.	.	.	.	.	.	.	.	.	.	.	3.19781	2.05488	6.99042	3.1267	5.56429	1.67251	1.19283	1.25444
5	118422921	118422974	53	chr5:118422920-118422973	.	.	.	.	.	Intergenic	.	.	.	.	.	.	.	.	.	.	.	3.19781	2.05488	3.81296	6.2534	2.14011	5.01753	2.38567	0
5	118424144	118424296	152	chr5:118424143-118424295	.	.	.	.	.	Intergenic	.	.	.	.	.	.	.	.	.	.	.	4.26374	11.3018	9.5324	18.7602	5.99231	5.85378	2.38567	7.52665
5	118424506	118424578	72	chr5:118424505-118424577	.	.	.	.	.	Intergenic	.	.	.	.	.	.	.	.	.	.	.	4.26374	2.05488	4.44845	6.2534	2.14011	1.67251	3.5785	1.25444
5	118424612	118424748	136	chr5:118424611-118424747	.	.	.	.	.	Intergenic	.	.	.	.	.	.	.	.	.	.	.	9.59342	15.4116	10.1679	15.6335	8.98846	8.36254	8.34984	5.01776
5	118424818	118425008	190	chr5:118424817-118425007	.	.	.	.	.	Intergenic	.	.	.	.	.	.	.	.	.	.	.	22.3846	48.2896	46.391	34.3937	41.9462	57.7015	25.0495	21.3255
5	118425081	118425190	109	chr5:118425080-118425189	.	.	.	.	.	Intergenic	.	.	.	.	.	.	.	.	.	.	.	4.26374	4.10975	1.90648	0	2.99615	2.50876	8.34984	5.01776
5	118425343	118425447	104	chr5:118425342-118425446	.	.	.	.	.	Intergenic	.	.	.	.	.	.	.	.	.	.	.	17.055	47.2622	17.7938	28.1403	26.1093	49.339	22.6638	26.3433
5	118425447	118425584	137	chr5:118425446-118425583	.	.	.	.	.	Intergenic	.	.	.	.	.	.	.	.	.	.	.	34.1099	28.7683	29.2327	25.0136	38.094	45.994	15.5068	20.0711
5	118425584	118425679	95	chr5:118425583-118425678	.	.	.	.	.	Intergenic	.	.	.	.	.	.	.	.	.	.	.	9.59342	7.19207	7.62592	9.3801	9.84451	6.69003	1.19283	6.27221
5	118431353	118431494	141	chr5:118431352-118431493	.	.	.	.	.	Intergenic	.	.	.	.	.	.	.	.	.	.	.	1.06594	2.05488	1.90648	3.1267	1.71209	2.50876	2.38567	1.25444
5	118438143	118438298	155	chr5:118438142-118438297	.	.	.	.	.	Intergenic	.	.	.	.	.	.	.	.	.	.	.	6.39561	16.439	8.26141	9.3801	9.84451	17.5613	8.34984	5.01776
5	118441537	118441720	183	chr5:118441536-118441719	.	.	.	.	.	Intergenic	.	.	.	.	.	.	.	.	.	.	.	7.46155	3.08232	5.71944	6.2534	1.71209	5.85378	5.96417	1.25444
5	118447139	118447280	141	chr5:118447138-118447279	.	.	.	.	.	Intergenic	.	.	.	.	.	.	.	.	.	.	.	3.19781	4.10975	10.1679	9.3801	3.42418	3.34502	3.5785	3.76332
5	118447280	118447332	52	chr5:118447279-118447331	.	.	.	.	.	Intergenic	.	.	.	.	.	.	.	.	.	.	.	2.13187	0	1.27099	9.3801	1.71209	1.67251	0	3.76332
5	118447396	118447475	79	chr5:118447395-118447474	.	.	.	.	.	Intergenic	.	.	.	.	.	.	.	.	.	.	.	4.26374	4.10975	8.26141	3.1267	6.42033	5.85378	5.96417	0
5	118447475	118447630	155	chr5:118447474-118447629	.	.	.	.	.	Intergenic	.	.	.	.	.	.	.	.	.	.	.	8.52748	8.21951	11.4389	9.3801	13.2687	15.0526	13.1212	10.0355
5	118458968	118459043	75	chr5:118458967-118459042	.	.	.	.	.	Intergenic	.	.	.	.	.	.	.	.	.	.	.	3.45268	3.08232	3.81296	12.5068	3.42418	7.52629	13.1212	5.01776
5	118459043	118459245	202	chr5:118459042-118459244	.	.	.	.	.	Intergenic	.	.	.	.	.	.	.	.	.	.	.	29.5913	33.9055	17.1583	21.8869	46.6544	29.2689	44.1349	21.3255
5	118459245	118459338	93	chr5:118459244-118459337	.	.	.	.	.	Intergenic	.	.	.	.	.	.	.	.	.	.	.	7.46155	5.13719	10.1679	6.2534	14.5527	14.2163	9.54267	3.76332
5	118459348	118459438	90	chr5:118459347-118459437	.	.	.	.	.	Intergenic	.	.	.	.	.	.	.	.	.	.	.	1.06594	4.10975	0.635493	3.1267	2.99615	7.52629	1.19283	1.25444
5	118459514	118459591	77	chr5:118459513-118459590	.	.	.	.	.	Intergenic	.	.	.	.	.	.	.	.	.	.	.	1.06594	4.10975	5.71944	3.1267	8.56044	5.01753	2.38567	5.01776
5	118459703	118459949	246	chr5:118459702-118459948	.	.	.	.	.	Intergenic	.	.	.	.	.	.	.	.	.	.	.	7.46155	8.21951	3.17747	6.2534	11.5566	9.1988	5.96417	11.29
5	118461182	118461306	124	chr5:118461181-118461305	.	.	.	.	.	Intergenic	.	.	.	.	.	.	.	.	.	.	.	4.26374	2.05488	3.81296	3.1267	2.56813	1.67251	7.157	7.52665
5	118465198	118465341	143	chr5:118465197-118465340	.	.	.	.	.	Intergenic	.	.	.	.	.	.	.	.	.	.	.	8.52748	12.3293	20.3358	12.5068	12.8407	18.3976	13.1212	11.29
5	118465341	118465441	100	chr5:118465340-118465440	.	.	.	.	.	Intergenic	.	.	.	.	.	.	.	.	.	.	.	4.26374	10.2744	13.3454	6.2534	14.5527	7.52629	3.5785	5.01776
5	118465441	118465511	70	chr5:118465440-118465510	.	.	.	.	.	Intergenic	.	.	.	.	.	.	.	.	.	.	.	0	3.08232	2.54197	9.3801	5.56429	3.34502	2.38567	3.76332
5	118465511	118465567	56	chr5:118465510-118465566	.	.	.	.	.	Intergenic	.	.	.	.	.	.	.	.	.	.	.	5.32968	4.10975	7.62592	3.1267	2.56813	0.836254	4.77134	0
5	118465580	118465632	52	chr5:118465579-118465631	.	.	.	.	.	Intergenic	.	.	.	.	.	.	.	.	.	.	.	2.13187	6.16463	3.81296	0	4.70824	4.18127	3.5785	6.27221
5	118467468	118467546	78	chr5:118467467-118467545	.	.	.	.	.	Intergenic	.	.	.	.	.	.	.	.	.	.	.	2.13187	7.19207	3.17747	6.2534	0.428022	1.67251	7.157	0
5	118467546	118467621	75	chr5:118467545-118467620	.	.	.	.	.	Intergenic	.	.	.	.	.	.	.	.	.	.	.	0	0	6.35493	0	4.70824	7.52629	5.96417	3.76332
5	118467697	118467807	110	chr5:118467696-118467806	.	.	.	.	.	Intergenic	.	.	.	.	.	.	.	.	.	.	.	5.32968	5.13719	8.8969	3.1267	3.8522	3.34502	4.77134	8.78109
5	118467850	118467902	52	chr5:118467849-118467901	.	.	.	.	.	Intergenic	.	.	.	.	.	.	.	.	.	.	.	2.13187	2.05488	3.81296	0	0.428022	0.836254	1.19283	1.25444
5	118468350	118468424	74	chr5:118468349-118468423	.	.	.	.	.	Intergenic	.	.	.	.	.	.	.	.	.	.	.	12.7912	21.5762	24.1487	15.6335	6.42033	15.8888	8.34984	12.5444
5	118468468	118468596	128	chr5:118468467-118468595	.	.	.	.	.	Intergenic	.	.	.	.	.	.	.	.	.	.	.	11.7253	11.3018	5.08394	12.5068	4.28022	13.3801	4.77134	11.29
5	118468631	118468699	68	chr5:118468630-118468698	.	.	.	.	.	Intergenic	.	.	.	.	.	.	.	.	.	.	.	7.46155	5.13719	5.71944	9.3801	6.42033	3.34502	3.5785	5.01776
5	118468699	118468757	58	chr5:118468698-118468756	.	.	.	.	.	Intergenic	.	.	.	.	.	.	.	.	.	.	.	9.59342	9.24695	4.44845	0	7.7044	10.0351	3.5785	7.52665
5	118468840	118468893	53	chr5:118468839-118468892	.	.	.	.	.	Intergenic	.	.	.	.	.	.	.	.	.	.	.	0	2.05488	2.54197	0	0.428022	0	3.5785	0
5	118471277	118471487	210	chr5:118471276-118471486	.	.	.	.	.	Intergenic	.	.	.	.	.	.	.	.	.	.	.	5.32968	5.13719	6.99042	6.2534	6.42033	5.85378	13.1212	13.7989
5	118472514	118472625	111	chr5:118472513-118472624	.	.	.	.	.	Intergenic	.	.	.	.	.	.	.	.	.	.	.	14.9231	17.4665	17.7938	12.5068	21.8291	25.0876	13.1212	25.0888
5	118472672	118472742	70	chr5:118472671-118472741	.	.	.	.	.	Intergenic	.	.	.	.	.	.	.	.	.	.	.	0	0	3.81296	0	1.28407	5.01753	4.77134	0
5	118476687	118476759	72	chr5:118476686-118476758	.	.	.	.	.	Intergenic	.	.	.	.	.	.	.	.	.	.	.	7.46155	10.2744	13.3454	3.1267	5.99231	3.34502	5.96417	5.01776
5	118476759	118476986	227	chr5:118476758-118476985	.	.	.	.	.	Intergenic	.	.	.	.	.	.	.	.	.	.	.	104.462	89.3871	87.698	103.181	94.5929	108.713	79.9199	96.592
5	118476999	118477069	70	chr5:118476998-118477068	.	.	.	.	.	Intergenic	.	.	.	.	.	.	.	.	.	.	.	1.06594	2.05488	5.71944	6.2534	2.56813	5.01753	4.77134	2.50888
5	118477151	118477201	50	chr5:118477150-118477200	.	.	.	.	.	Intergenic	.	.	.	.	.	.	.	.	.	.	.	0	0	1.27099	0	1.28407	0	1.19283	0
5	118478440	118478615	175	chr5:118478439-118478614	.	.	.	.	.	Intergenic	.	.	.	.	.	.	.	.	.	.	.	12.7912	24.6585	13.3454	21.8869	17.1209	21.7426	14.314	26.3433
5	118478716	118478834	118	chr5:118478715-118478833	.	.	.	.	.	Intergenic	.	.	.	.	.	.	.	.	.	.	.	4.26374	9.24695	8.8969	12.5068	4.70824	5.85378	7.157	5.01776
5	118480201	118480428	227	chr5:118480200-118480427	.	.	.	.	.	Intergenic	.	.	.	.	.	.	.	.	.	.	.	6.39561	13.3567	9.5324	6.2534	8.13242	14.2163	17.8925	8.78109
5	118504277	118504529	252	chr5:118504276-118504528	.	.	.	.	.	Intergenic	.	.	.	.	.	.	.	.	.	.	.	17.055	14.3841	24.1487	15.6335	13.2687	10.0351	25.0495	13.7989
5	118512421	118512650	229	chr5:118512420-118512649	.	.	.	.	.	Intergenic	.	.	.	.	.	.	.	.	.	.	.	14.9231	10.2744	3.81296	6.2534	11.1286	6.69003	17.8925	15.0533
5	118513749	118514401	652	chr5:118513748-118514400	.	.	.	.	.	Intergenic	.	.	.	.	.	.	.	.	.	.	.	262.22	337	165.228	193.855	204.595	305.233	266.002	191.929
5	118514465	118514516	51	chr5:118514464-118514515	.	.	.	.	.	Intergenic	.	.	.	.	.	.	.	.	.	.	.	2.13187	4.10975	5.08394	0	1.71209	4.18127	3.5785	0
5	118514717	118514825	108	chr5:118514716-118514824	.	.	.	.	.	Intergenic	.	.	.	.	.	.	.	.	.	.	.	8.52748	5.13719	4.44845	15.6335	5.13626	5.85378	2.38567	6.27221
5	118514834	118514951	117	chr5:118514833-118514950	.	.	.	.	.	Intergenic	.	.	.	.	.	.	.	.	.	.	.	4.26374	7.19207	4.44845	9.3801	6.42033	5.01753	2.38567	12.5444
5	118514981	118515045	64	chr5:118514980-118515044	.	.	.	.	.	Intergenic	.	.	.	.	.	.	.	.	.	.	.	5.32968	10.2744	6.35493	9.3801	4.70824	2.50876	3.5785	2.50888
5	118515079	118515131	52	chr5:118515078-118515130	.	.	.	.	.	Intergenic	.	.	.	.	.	.	.	.	.	.	.	6.39561	2.05488	3.81296	6.2534	1.71209	5.85378	1.19283	1.25444
5	118515198	118515328	130	chr5:118515197-118515327	.	.	.	.	.	Intergenic	.	.	.	.	.	.	.	.	.	.	.	13.8572	8.21951	8.8969	15.6335	4.28022	7.52629	9.54267	2.50888
5	118515328	118515406	78	chr5:118515327-118515405	.	.	.	.	.	Intergenic	.	.	.	.	.	.	.	.	.	.	.	3.19781	4.10975	10.8034	3.1267	4.70824	6.69003	4.77134	12.5444
5	118524592	118524692	100	chr5:118524591-118524691	.	.	.	.	.	Intergenic	.	.	.	.	.	.	.	.	.	.	.	9.59342	9.24695	5.71944	9.3801	6.84835	11.7076	10.7355	11.29
5	118524692	118524753	61	chr5:118524691-118524752	.	.	.	.	.	Intergenic	.	.	.	.	.	.	.	.	.	.	.	2.13187	1.02744	1.90648	0	1.28407	1.01442e-31	0	1.25444
5	118524753	118524807	54	chr5:118524752-118524806	.	.	.	.	.	Intergenic	.	.	.	.	.	.	.	.	.	.	.	0	0	0	0	0.428022	0	4.77134	0
5	118535191	118535293	102	chr5:118535190-118535292	.	.	.	.	.	Intergenic	.	.	.	.	.	.	.	.	.	.	.	5.32968	11.3018	4.44845	9.3801	5.13626	8.36254	2.38567	1.25444
5	118535327	118535561	234	chr5:118535326-118535560	.	.	.	.	.	Intergenic	.	.	.	.	.	.	.	.	.	.	.	11.7253	11.3018	6.35493	31.267	12.4126	7.52629	10.7355	13.7989
5	118535561	118535644	83	chr5:118535560-118535643	.	.	.	.	.	Intergenic	.	.	.	.	.	.	.	.	.	.	.	4.26374	3.08232	0.635493	0	5.13626	4.18127	3.5785	1.25444
5	118542806	118542944	138	chr5:118542805-118542943	.	.	.	.	.	Intergenic	.	.	.	.	.	.	.	.	.	.	.	0	2.05488	0.635493	6.2534	0.428022	1.67251	1.19283	3.76332
5	118558767	118558919	152	chr5:118558766-118558918	.	.	.	.	.	Intergenic	.	.	.	.	.	.	.	.	.	.	.	7.46155	5.13719	6.99042	0	13.6967	5.01753	7.157	7.52665
5	118558946	118559159	213	chr5:118558945-118559158	.	.	.	.	.	Intergenic	.	.	.	.	.	.	.	.	.	.	.	18.1209	11.3018	11.4389	15.6335	11.5566	11.7076	14.314	15.0533
5	118559273	118559397	124	chr5:118559272-118559396	.	.	.	.	.	Intergenic	.	.	.	.	.	.	.	.	.	.	.	3.19781	3.08232	3.17747	6.2534	5.99231	5.85378	3.5785	7.52665
5	118559397	118559452	55	chr5:118559396-118559451	.	.	.	.	.	Intergenic	.	.	.	.	.	.	.	.	.	.	.	1.06594	0	1.90648	0	0.856044	2.50876	1.19283	3.76332
5	118559452	118559547	95	chr5:118559451-118559546	.	.	.	.	.	Intergenic	.	.	.	.	.	.	.	.	.	.	.	6.39561	9.24695	4.44845	0	2.56813	5.01753	3.5785	8.78109
5	118766231	118766730	499	chr5:118766230-118766729	.	.	.	.	.	Intergenic	.	.	.	.	.	.	.	.	.	.	.	23.4506	20.5488	13.3454	34.3937	14.9808	16.7251	21.471	18.8166
5	118766739	118766910	171	chr5:118766738-118766909	.	.	.	.	.	Intergenic	.	.	.	.	.	.	.	.	.	.	.	8.52748	6.16463	6.35493	15.6335	12.8407	5.01753	8.34984	6.27221
5	118769900	118770161	261	chr5:118769899-118770160	.	.	.	.	.	Intergenic	.	.	.	.	.	.	.	.	.	.	.	24.5165	17.4665	25.4197	12.5068	16.6929	11.7076	3.5785	15.0533
5	118774040	118774292	252	chr5:118774039-118774291	.	.	.	.	.	Intergenic	.	.	.	.	.	.	.	.	.	.	.	10.6594	19.5213	18.4293	21.8869	18.833	15.0526	23.8567	30.1066
5	118776089	118776319	230	chr5:118776088-118776318	.	.	.	.	.	Intergenic	.	.	.	.	.	.	.	.	.	.	.	3.19781	8.21951	9.5324	15.6335	5.56429	3.34502	4.77134	10.0355
5	118776361	118776457	96	chr5:118776360-118776456	.	.	.	.	.	Intergenic	.	.	.	.	.	.	.	.	.	.	.	3.19781	3.08232	2.54197	9.3801	0.428022	1.67251	5.96417	0
5	118776457	118776512	55	chr5:118776456-118776511	.	.	.	.	.	Intergenic	.	.	.	.	.	.	.	.	.	.	.	0	3.08232	1.90648	0	0.428022	0	1.19283	1.25444
5	118781729	118781813	84	chr5:118781728-118781812	.	.	.	.	.	Intergenic	.	.	.	.	.	.	.	.	.	.	.	40.5055	46.2347	36.8586	43.7738	56.9269	65.2278	51.6889	35.1244
5	118781813	118782577	764	chr5:118781812-118782576	.	.	.	.	.	Intergenic	.	.	.	.	.	.	.	.	.	.	.	413.583	366.796	329.185	262.643	303.896	447.396	335.982	479.196
5	118782766	118782843	77	chr5:118782765-118782842	.	.	.	.	.	Intergenic	.	.	.	.	.	.	.	.	.	.	.	5.32968	9.24695	3.81296	6.2534	1.71209	1.67251	3.5785	0
5	118789224	118789276	52	chr5:118789223-118789275	.	.	.	.	.	Intergenic	.	.	.	.	.	.	.	.	.	.	.	3.19781	11.3018	8.26141	9.3801	5.56429	12.5438	9.54267	6.27221
5	118789324	118789642	318	chr5:118789323-118789641	.	.	.	.	.	Intergenic	.	.	.	.	.	.	.	.	.	.	.	155.627	141.787	124.557	62.534	130.119	179.795	93.0411	178.131
5	118789642	118789788	146	chr5:118789641-118789787	.	.	.	.	.	Intergenic	.	.	.	.	.	.	.	.	.	.	.	11.7253	15.4116	6.99042	15.6335	11.1286	25.0876	25.0495	22.5799
5	118789788	118790180	392	chr5:118789787-118790179	.	.	.	.	.	Intergenic	.	.	.	.	.	.	.	.	.	.	.	361.352	295.902	303.766	268.896	276.074	365.443	244.531	372.569
5	118794251	118794523	272	chr5:118794250-118794522	.	.	.	.	.	Intergenic	.	.	.	.	.	.	.	.	.	.	.	4.26374	2.05488	11.4389	12.5068	7.27637	6.69003	8.34984	1.25444
5	118794550	118794678	128	chr5:118794549-118794677	.	.	.	.	.	Intergenic	.	.	.	.	.	.	.	.	.	.	.	0	4.10975	2.54197	0	0.856044	1.67251	2.38567	3.76332
5	118796197	118796248	51	chr5:118796196-118796247	.	.	.	.	.	Intergenic	.	.	.	.	.	.	.	.	.	.	.	1.06594	9.24695	6.99042	6.2534	11.9846	9.1988	1.19283	5.01776
5	118796296	118796367	71	chr5:118796295-118796366	.	.	.	.	.	Intergenic	.	.	.	.	.	.	.	.	.	.	.	1.06594	12.3293	5.71944	0	11.9846	2.50876	11.9283	8.78109
5	118796523	118796579	56	chr5:118796522-118796578	.	.	.	.	.	Intergenic	.	.	.	.	.	.	.	.	.	.	.	2.13187	2.05488	1.90648	0	0.428022	0	0	0
5	118812433	118812534	101	chr5:118812432-118812533	.	.	.	.	.	Intergenic	.	.	.	.	.	.	.	.	.	.	.	34.1099	49.317	30.5037	18.7602	38.95	34.2864	26.2423	41.3966
5	118812551	118813455	904	chr5:118812550-118813454	.	.	.	.	.	Intergenic	.	.	.	.	.	.	.	.	.	.	.	793.056	707.905	653.287	475.258	577.402	939.95	659.637	846.748
5	118813526	118813594	68	chr5:118813525-118813593	.	.	.	.	.	Intergenic	.	.	.	.	.	.	.	.	.	.	.	5.32968	1.02744	10.1679	3.1267	1.28407	3.34502	1.19283	7.52665
5	118814033	118814093	60	chr5:118814032-118814092	.	.	.	.	.	Intergenic	.	.	.	.	.	.	.	.	.	.	.	6.39561	2.05488	7.62592	0	3.42418	5.01753	4.77134	1.25444
5	118814093	118814204	111	chr5:118814092-118814203	.	.	.	.	.	Intergenic	.	.	.	.	.	.	.	.	.	.	.	14.9231	10.2744	6.99042	18.7602	20.117	33.4502	25.0495	15.0533
5	118814354	118814433	79	chr5:118814353-118814432	.	.	.	.	.	Intergenic	.	.	.	.	.	.	.	.	.	.	.	7.46155	11.3018	12.7099	0	5.99231	5.85378	11.9283	3.76332
5	118822301	118822455	154	chr5:118822300-118822454	.	.	.	.	.	Intergenic	.	.	.	.	.	.	.	.	.	.	.	4.26374	2.05488	7.62592	6.2534	2.99615	4.18127	1.19283	1.25444
5	118823581	118823742	161	chr5:118823580-118823741	.	.	.	.	.	Intergenic	.	.	.	.	.	.	.	.	.	.	.	5.32968	5.13719	0.635493	6.2534	1.71209	1.67251	2.38567	6.27221
5	118824618	118824675	57	chr5:118824617-118824674	.	.	.	.	.	Intergenic	.	.	.	.	.	.	.	.	.	.	.	6.39561	3.08232	1.27099	0	0.856044	0	3.5785	5.01776
5	118824688	118824763	75	chr5:118824687-118824762	.	.	.	.	.	Intergenic	.	.	.	.	.	.	.	.	.	.	.	3.19781	0	0.635493	3.1267	0.428022	0.836254	5.96417	0
5	118824826	118824887	61	chr5:118824825-118824886	.	.	.	.	.	Intergenic	.	.	.	.	.	.	.	.	.	.	.	3.19781	2.05488	1.27099	0	0.428022	3.34502	1.19283	2.50888
5	118824897	118825007	110	chr5:118824896-118825006	.	.	.	.	.	Intergenic	.	.	.	.	.	.	.	.	.	.	.	7.46155	14.3841	8.8969	12.5068	9.41648	12.5438	13.1212	8.78109
5	118825021	118825071	50	chr5:118825020-118825070	.	.	.	.	.	Intergenic	.	.	.	.	.	.	.	.	.	.	.	8.52748	7.19207	12.7099	6.2534	13.2687	7.52629	8.34984	12.5444
5	118829403	118829493	90	chr5:118829402-118829492	.	.	.	.	.	Intergenic	.	.	.	.	.	.	.	.	.	.	.	19.1868	9.24695	14.6163	12.5068	7.7044	3.34502	11.9283	7.52665
5	118832403	118832506	103	chr5:118832402-118832505	.	.	.	.	.	Intergenic	.	.	.	.	.	.	.	.	.	.	.	5.32968	4.10975	5.71944	3.1267	4.70824	4.18127	4.77134	6.27221
5	118832602	118832686	84	chr5:118832601-118832685	.	.	.	.	.	Intergenic	.	.	.	.	.	.	.	.	.	.	.	6.39561	3.08232	8.26141	3.1267	3.42418	3.34502	3.5785	3.76332
5	118832686	118832738	52	chr5:118832685-118832737	.	.	.	.	.	Intergenic	.	.	.	.	.	.	.	.	.	.	.	0	0	2.54197	0	1.28407	0	1.19283	0
5	118832763	118832831	68	chr5:118832762-118832830	.	.	.	.	.	Intergenic	.	.	.	.	.	.	.	.	.	.	.	4.26374	6.16463	8.8969	0	7.7044	10.0351	8.34984	6.27221
5	118832863	118833040	177	chr5:118832862-118833039	.	.	.	.	.	Intergenic	.	.	.	.	.	.	.	.	.	.	.	75.6814	77.0579	78.8011	34.3937	72.7637	79.4442	76.3414	68.9943
5	118833061	118833119	58	chr5:118833060-118833118	.	.	.	.	.	Intergenic	.	.	.	.	.	.	.	.	.	.	.	3.19781	3.08232	1.27099	6.2534	1.71209	1.67251	1.19283	5.01776
5	118848264	118848397	133	chr5:118848263-118848396	.	.	.	.	.	Intergenic	.	.	.	.	.	.	.	.	.	.	.	0	1.02744	3.81296	3.1267	5.13626	5.85378	4.77134	3.76332
5	118869344	118869464	120	chr5:118869343-118869463	.	.	.	.	.	Intergenic	.	.	.	.	.	.	.	.	.	.	.	7.46155	6.16463	10.1679	7.60045	6.42033	4.77552	0	1.25444
5	118869464	118869560	96	chr5:118869463-118869559	.	.	.	.	.	Intergenic	.	.	.	.	.	.	.	.	.	.	.	1.06594	4.10975	5.71944	8.03305	3.8522	6.93204	13.1212	17.5622
5	118869560	118869623	63	chr5:118869559-118869622	.	.	.	.	.	Intergenic	.	.	.	.	.	.	.	.	.	.	.	4.26374	3.08232	1.90648	3.1267	5.13626	1.67251	3.5785	0
5	118869623	118869703	80	chr5:118869622-118869702	.	.	.	.	.	Intergenic	.	.	.	.	.	.	.	.	.	.	.	2.13187	0	1.90648	6.2534	2.99615	4.18127	3.5785	0
5	118870968	118871067	99	chr5:118870967-118871066	.	.	.	.	.	Intergenic	.	.	.	.	.	.	.	.	.	.	.	13.8572	18.4939	15.2518	9.3801	19.689	15.0526	20.2782	20.0711
5	118871067	118871117	50	chr5:118871066-118871116	.	.	.	.	.	Intergenic	.	.	.	.	.	.	.	.	.	.	.	2.13187	1.02744	1.27099	3.1267	3.42418	1.67251	4.77134	3.76332
5	118879874	118879995	121	chr5:118879873-118879994	.	.	.	.	.	Intergenic	.	.	.	.	.	.	.	.	.	.	.	2.13187	12.3293	0.635493	0	10.7006	15.0526	3.5785	7.52665
5	118879995	118880161	166	chr5:118879994-118880160	.	.	.	.	.	Intergenic	.	.	.	.	.	.	.	.	.	.	.	7.46155	9.24695	6.99042	3.1267	6.42033	4.18127	4.77134	6.27221
5	118880179	118880308	129	chr5:118880178-118880307	.	.	.	.	.	Intergenic	.	.	.	.	.	.	.	.	.	.	.	1.06594	1.02744	0	0	1.71209	4.18127	8.34984	0
5	118880308	118880432	124	chr5:118880307-118880431	.	.	.	.	.	Intergenic	.	.	.	.	.	.	.	.	.	.	.	10.6594	5.13719	6.35493	9.3801	5.56429	5.85378	3.5785	2.50888
5	118890339	118890493	154	chr5:118890338-118890492	.	.	.	.	.	Intergenic	.	.	.	.	.	.	.	.	.	.	.	2.13187	0	1.90648	15.6335	5.13626	0	10.7355	3.76332
5	118897610	118897896	286	chr5:118897609-118897895	.	.	.	.	.	Intergenic	.	.	.	.	.	.	.	.	.	.	.	5.32968	7.19207	8.8969	6.2534	3.42418	1.67251	7.157	6.27221
5	118907687	118907948	261	chr5:118907686-118907947	.	.	.	.	.	Intergenic	.	.	.	.	.	.	.	.	.	.	.	6.39561	8.21951	6.99042	0	8.98846	7.52629	10.7355	16.3077
5	11891589	11891784	195	chr5:11891588-11891783	.	.	.	.	.	Intergenic	.	.	.	.	.	.	.	.	.	.	.	6.39561	3.08232	6.99042	12.5068	4.28022	1.67251	4.77134	2.50888
5	118949259	118949317	58	chr5:118949258-118949316	.	.	.	.	.	Intergenic	.	.	.	.	.	.	.	.	.	.	.	2.13187	1.02744	0.635493	0	0.428022	0	0	1.25444
5	118949317	118949378	61	chr5:118949316-118949377	.	.	.	.	.	Intergenic	.	.	.	.	.	.	.	.	.	.	.	1.06594	0	2.54197	0	1.28407	0.836254	0	1.25444
5	118949378	118949628	250	chr5:118949377-118949627	.	.	.	.	.	Intergenic	.	.	.	.	.	.	.	.	.	.	.	9.59342	5.13719	6.35493	6.2534	3.8522	6.69003	13.1212	6.27221
5	118950889	118950989	100	chr5:118950888-118950988	.	.	.	.	.	Intergenic	.	.	.	.	.	.	.	.	.	.	.	2.13187	0	0	0	0.856044	1.67251	0	1.25444
5	118950989	118951142	153	chr5:118950988-118951141	.	.	.	.	.	Intergenic	.	.	.	.	.	.	.	.	.	.	.	1.06594	7.19207	1.90648	15.6335	4.28022	5.85378	4.77134	2.50888
5	118967823	118968052	229	chr5:118967822-118968051	.	.	.	.	.	Intergenic	.	.	.	.	.	.	.	.	.	.	.	17.055	23.6311	9.5324	15.6335	11.5566	8.36254	8.34984	10.0355
5	118981063	118981116	53	chr5:118981062-118981115	.	.	.	.	.	Intergenic	.	.	.	.	.	.	.	.	.	.	.	4.26374	2.05488	5.08394	3.1267	1.71209	1.67251	3.5785	0
5	118981156	118981264	108	chr5:118981155-118981263	.	.	.	.	.	Intergenic	.	.	.	.	.	.	.	.	.	.	.	12.7912	8.21951	6.35493	18.7602	6.84835	1.67251	15.5068	7.52665
5	118981338	118981413	75	chr5:118981337-118981412	.	.	.	.	.	Intergenic	.	.	.	.	.	.	.	.	.	.	.	7.46155	4.10975	3.17747	9.3801	4.70824	6.69003	4.77134	7.52665
5	118992239	118992339	100	chr5:118992238-118992338	.	.	.	.	.	Intergenic	.	.	.	.	.	.	.	.	.	.	.	7.46155	2.05488	5.08394	9.3801	2.99615	0.836254	8.34984	1.25444
5	118992339	118992422	83	chr5:118992338-118992421	.	.	.	.	.	Intergenic	.	.	.	.	.	.	.	.	.	.	.	4.26374	0	2.54197	0	0.856044	0	1.19283	1.25444
5	118992422	118992526	104	chr5:118992421-118992525	.	.	.	.	.	Intergenic	.	.	.	.	.	.	.	.	.	.	.	1.06594	3.08232	1.90648	9.3801	2.99615	3.34502	0	1.25444
5	118992944	118993052	108	chr5:118992943-118993051	.	.	.	.	.	Intergenic	.	.	.	.	.	.	.	.	.	.	.	3.19781	1.02744	3.17747	3.1267	0.428022	3.34502	1.19283	1.25444
5	118993074	118993185	111	chr5:118993073-118993184	.	.	.	.	.	Intergenic	.	.	.	.	.	.	.	.	.	.	.	0	2.05488	1.90648	3.1267	1.71209	0.836254	4.77134	2.50888
5	118993185	118993258	73	chr5:118993184-118993257	.	.	.	.	.	Intergenic	.	.	.	.	.	.	.	.	.	.	.	5.32968	2.05488	3.81296	6.2534	4.28022	0	3.5785	1.25444
5	118993258	118993326	68	chr5:118993257-118993325	.	.	.	.	.	Intergenic	.	.	.	.	.	.	.	.	.	.	.	1.06594	0	1.90648	0	0.856044	0	0	2.50888
5	118993326	118993406	80	chr5:118993325-118993405	.	.	.	.	.	Intergenic	.	.	.	.	.	.	.	.	.	.	.	2.13187	4.10975	2.54197	0	2.56813	0.836254	2.38567	2.50888
5	118993406	118993456	50	chr5:118993405-118993455	.	.	.	.	.	Intergenic	.	.	.	.	.	.	.	.	.	.	.	1.06594	0	0.635493	3.1267	1.28407	0	1.19283	0
5	118993785	118993890	105	chr5:118993784-118993889	.	.	.	.	.	Intergenic	.	.	.	.	.	.	.	.	.	.	.	5.32968	4.10975	10.8034	18.7602	4.28022	5.01753	3.5785	1.25444
5	118993900	118993966	66	chr5:118993899-118993965	.	.	.	.	.	Intergenic	.	.	.	.	.	.	.	.	.	.	.	1.06594	3.08232	5.08394	3.1267	0.856044	0	4.77134	12.5444
5	118993966	118994023	57	chr5:118993965-118994022	.	.	.	.	.	Intergenic	.	.	.	.	.	.	.	.	.	.	.	1.06594	2.05488	2.54197	0	0	0	0	0
5	118994198	118994264	66	chr5:118994197-118994263	.	.	.	.	.	Intergenic	.	.	.	.	.	.	.	.	.	.	.	3.19781	2.05488	6.99042	0	2.14011	2.50876	4.77134	1.25444
5	119047347	119047562	215	chr5:119047346-119047561	.	.	.	.	.	Intergenic	.	.	.	.	.	.	.	.	.	.	.	10.6594	5.13719	5.08394	6.2534	4.28022	4.18127	14.314	1.25444
5	119055332	119055517	185	chr5:119055331-119055516	.	.	.	.	.	Intergenic	.	.	.	.	.	.	.	.	.	.	.	5.32968	6.16463	7.62592	9.3801	5.56429	3.34502	2.38567	1.25444
5	119055537	119055743	206	chr5:119055536-119055742	.	.	.	.	.	Intergenic	.	.	.	.	.	.	.	.	.	.	.	13.8572	16.439	6.35493	34.3937	18.4049	14.2163	15.5068	7.52665
5	119055757	119055870	113	chr5:119055756-119055869	.	.	.	.	.	Intergenic	.	.	.	.	.	.	.	.	.	.	.	1.06594	2.05488	0	0	5.56429	1.67251	0	3.76332
5	119058186	119058318	132	chr5:119058185-119058317	.	.	.	.	.	Intergenic	.	.	.	.	.	.	.	.	.	.	.	8.52748	6.16463	2.54197	9.3801	3.8522	2.50876	5.96417	6.27221
5	119058318	119058383	65	chr5:119058317-119058382	.	.	.	.	.	Intergenic	.	.	.	.	.	.	.	.	.	.	.	5.32968	1.02744	3.81296	6.2534	4.28022	2.50876	13.1212	1.25444
5	119058424	119058550	126	chr5:119058423-119058549	.	.	.	.	.	Intergenic	.	.	.	.	.	.	.	.	.	.	.	6.39561	6.16463	3.17747	25.0136	10.2725	6.69003	19.0853	5.01776
5	119058587	119058697	110	chr5:119058586-119058696	.	.	.	.	.	Intergenic	.	.	.	.	.	.	.	.	.	.	.	4.26374	1.02744	0.635493	0	2.99615	2.50876	2.38567	7.52665
5	119058728	119058863	135	chr5:119058727-119058862	.	.	.	.	.	Intergenic	.	.	.	.	.	.	.	.	.	.	.	2.13187	7.19207	3.17747	15.6335	4.28022	10.0351	4.77134	5.01776
5	119064215	119064314	99	chr5:119064214-119064313	.	.	.	.	.	Intergenic	.	.	.	.	.	.	.	.	.	.	.	1.06594	1.02744	3.17747	3.1267	2.56813	0	2.38567	3.76332
5	119064314	119064465	151	chr5:119064313-119064464	.	.	.	.	.	Intergenic	.	.	.	.	.	.	.	.	.	.	.	5.32968	0	3.17747	9.3801	3.8522	0.836254	2.38567	0
5	119086269	119086396	127	chr5:119086268-119086395	.	.	.	.	.	Intergenic	.	.	.	.	.	.	.	.	.	.	.	3.19781	19.5213	10.1679	6.2534	16.6929	9.1988	11.9283	3.76332
5	119086396	119086455	59	chr5:119086395-119086454	.	.	.	.	.	Intergenic	.	.	.	.	.	.	.	.	.	.	.	0	1.02744	3.81296	3.1267	1.71209	0	0	1.25444
5	119087048	119087133	85	chr5:119087047-119087132	.	.	.	.	.	Intergenic	.	.	.	.	.	.	.	.	.	.	.	6.39561	14.3841	6.99042	9.3801	9.41648	5.85378	13.1212	3.76332
5	119087133	119087561	428	chr5:119087132-119087560	.	.	.	.	.	Intergenic	.	.	.	.	.	.	.	.	.	.	.	532.968	426.387	285.972	328.303	485.377	255.058	324.451	176.876
5	119087561	119087641	80	chr5:119087560-119087640	.	.	.	.	.	Intergenic	.	.	.	.	.	.	.	.	.	.	.	13.8572	14.3841	10.1679	3.1267	11.5566	4.18127	5.96417	0
5	119087892	119088077	185	chr5:119087891-119088076	.	.	.	.	.	Intergenic	.	.	.	.	.	.	.	.	.	.	.	7.46155	8.21951	7.62592	6.2534	7.27637	6.69003	4.77134	6.27221
5	119099525	119099800	275	chr5:119099524-119099799	.	.	.	.	.	Intergenic	.	.	.	.	.	.	.	.	.	.	.	19.1868	4.10975	7.62592	37.5204	8.98846	5.85378	10.7355	16.3077
5	119103691	119103882	191	chr5:119103690-119103881	.	.	.	.	.	Intergenic	.	.	.	.	.	.	.	.	.	.	.	5.32968	11.3018	7.62592	6.2534	10.7006	8.36254	2.38567	13.7989
5	119117352	119117422	70	chr5:119117351-119117421	.	.	.	.	.	Intergenic	.	.	.	.	.	.	.	.	.	.	.	2.13187	3.08232	0	0	2.99615	0.836254	2.38567	0
5	119117520	119117593	73	chr5:119117519-119117592	.	.	.	.	.	Intergenic	.	.	.	.	.	.	.	.	.	.	.	14.9231	8.21951	9.5324	18.7602	7.7044	2.50876	4.77134	7.52665
5	119117629	119118017	388	chr5:119117628-119118016	.	.	.	.	.	Intergenic	.	.	.	.	.	.	.	.	.	.	.	169.484	182.884	92.782	96.9277	182.765	152.198	107.355	89.0653
5	119118017	119118078	61	chr5:119118016-119118077	.	.	.	.	.	Intergenic	.	.	.	.	.	.	.	.	.	.	.	4.26374	3.08232	1.90648	0	3.8522	0.836254	3.5785	0
5	119118162	119118228	66	chr5:119118161-119118227	.	.	.	.	.	Intergenic	.	.	.	.	.	.	.	.	.	.	.	2.13187	2.05488	1.27099	0	1.71209	0.836254	0	0
5	119118228	119118286	58	chr5:119118227-119118285	.	.	.	.	.	Intergenic	.	.	.	.	.	.	.	.	.	.	.	0	1.02744	2.54197	0	1.71209	0	1.19283	0
5	119136350	119136728	378	chr5:119136349-119136727	.	.	.	.	.	Intergenic	.	.	.	.	.	.	.	.	.	.	.	5.32968	4.10975	8.8969	15.6335	7.27637	9.1988	10.7355	8.78109
5	119167631	119167762	131	chr5:119167630-119167761	.	.	.	.	.	Intergenic	.	.	.	.	.	.	.	.	.	.	.	5.32968	10.2744	3.17747	3.1267	9.84451	11.7076	13.1212	8.78109
5	119167814	119168063	249	chr5:119167813-119168062	.	.	.	.	.	Intergenic	.	.	.	.	.	.	.	.	.	.	.	69.2858	66.7835	41.9425	53.1539	65.0593	83.6254	39.3635	52.6865
5	119168081	119168221	140	chr5:119168080-119168220	.	.	.	.	.	Intergenic	.	.	.	.	.	.	.	.	.	.	.	8.52748	7.19207	4.44845	3.1267	8.13242	5.01753	10.7355	3.76332
5	119172647	119172764	117	chr5:119172646-119172763	.	.	.	.	.	Intergenic	.	.	.	.	.	.	.	.	.	.	.	3.19781	2.05488	0.635493	0	3.42418	1.67251	1.19283	2.50888
5	119172776	119173070	294	chr5:119172775-119173069	.	.	.	.	.	Intergenic	.	.	.	.	.	.	.	.	.	.	.	9.59342	11.3018	8.26141	6.2534	6.42033	6.69003	5.96417	6.27221
5	119177660	119177871	211	chr5:119177659-119177870	.	.	.	.	.	Intergenic	.	.	.	.	.	.	.	.	.	.	.	4.26374	3.08232	2.54197	6.2534	5.13626	5.85378	7.157	11.29
5	119201765	119201984	219	chr5:119201764-119201983	.	.	.	.	.	Intergenic	.	.	.	.	.	.	.	.	.	.	.	12.7912	5.13719	3.81296	0	3.8522	4.18127	9.54267	5.01776
5	119205069	119205220	151	chr5:119205068-119205219	.	.	.	.	.	Intergenic	.	.	.	.	.	.	.	.	.	.	.	10.6594	10.2744	10.8034	6.2534	16.2648	6.69003	5.96417	12.5444
5	119205220	119205320	100	chr5:119205219-119205319	.	.	.	.	.	Intergenic	.	.	.	.	.	.	.	.	.	.	.	4.26374	0	1.27423e-29	0	1.71209	0.836254	2.38567	0
5	119208183	119208487	304	chr5:119208182-119208486	.	.	.	.	.	Intergenic	.	.	.	.	.	.	.	.	.	.	.	11.7253	13.3567	10.8034	3.1267	20.5451	10.8713	15.5068	12.5444
5	119217274	119217381	107	chr5:119217273-119217380	.	.	.	.	.	Intergenic	.	.	.	.	.	.	.	.	.	.	.	1.06594	2.05488	1.90648	0	3.8522	2.50876	2.38567	0
5	119226502	119226614	112	chr5:119226501-119226613	.	.	.	.	.	Intergenic	.	.	.	.	.	.	.	.	.	.	.	0	5.13719	5.08394	3.1267	1.28407	1.67251	1.19283	2.50888
5	119232821	119233424	603	chr5:119232820-119233423	.	.	.	.	.	Intergenic	.	.	.	.	.	.	.	.	.	.	.	919.902	759.277	691.416	503.398	642.461	704.126	678.723	797.825
5	119233426	119233479	53	chr5:119233425-119233478	.	.	.	.	.	Intergenic	.	.	.	.	.	.	.	.	.	.	.	2.13187	3.08232	1.90648	0	3.8522	4.18127	1.19283	5.01776
5	119246531	119246588	57	chr5:119246530-119246587	.	.	.	.	.	Intergenic	.	.	.	.	.	.	.	.	.	.	.	4.26374	7.19207	6.35493	3.1267	6.42033	8.36254	3.5785	0
5	119246616	119246724	108	chr5:119246615-119246723	.	.	.	.	.	Intergenic	.	.	.	.	.	.	.	.	.	.	.	19.1868	19.5213	21.6068	12.5068	16.7607	10.0351	14.314	12.5444
5	119246724	119247268	544	chr5:119246723-119247267	.	.	.	.	.	Intergenic	.	.	.	.	.	.	.	.	.	.	.	652.352	539.405	467.723	340.81	448.011	572.834	512.919	555.717
5	119247268	119247331	63	chr5:119247267-119247330	.	.	.	.	.	Intergenic	.	.	.	.	.	.	.	.	.	.	.	6.39561	6.16463	7.62592	6.2534	3.91222	3.34502	2.38567	3.76332
5	119247949	119248150	201	chr5:119247948-119248149	.	.	.	.	.	Intergenic	.	.	.	.	.	.	.	.	.	.	.	7.46155	14.3841	10.8034	15.6335	11.1286	6.69003	20.2782	16.3077
5	11925014	11925181	167	chr5:11925013-11925180	.	.	.	.	.	Intergenic	.	.	.	.	.	.	.	.	.	.	.	5.32968	0	7.62592	0	2.14011	0.836254	8.34984	0
5	119252235	119252348	113	chr5:119252234-119252347	.	.	.	.	.	Intergenic	.	.	.	.	.	.	.	.	.	.	.	3.19781	5.13719	3.17747	0	2.99615	2.50876	1.19283	10.0355
5	119265311	119265463	152	chr5:119265310-119265462	.	.	.	.	.	Intergenic	.	.	.	.	.	.	.	.	.	.	.	9.59342	4.10975	10.1679	15.6335	14.9808	14.2163	14.314	13.7989
5	119265463	119265612	149	chr5:119265462-119265611	.	.	.	.	.	Intergenic	.	.	.	.	.	.	.	.	.	.	.	5.32968	6.16463	1.90648	3.1267	4.28022	5.01753	4.77134	3.76332
5	119270530	119270671	141	chr5:119270529-119270670	.	.	.	.	.	Intergenic	.	.	.	.	.	.	.	.	.	.	.	3.19781	3.08232	5.08394	3.1267	2.56813	2.50876	8.34984	3.76332
5	119298381	119298591	210	chr5:119298380-119298590	.	.	.	.	.	Intergenic	.	.	.	.	.	.	.	.	.	.	.	8.52748	6.16463	3.17747	3.1267	4.28022	5.01753	7.157	1.25444
5	119310178	119310257	79	chr5:119310177-119310256	.	.	.	.	.	Intergenic	.	.	.	.	.	.	.	.	.	.	.	12.7912	18.4939	12.0744	12.5068	16.6929	20.9064	16.6997	22.5799
5	119310257	119310320	63	chr5:119310256-119310319	.	.	.	.	.	Intergenic	.	.	.	.	.	.	.	.	.	.	.	0	4.10975	3.17747	3.1267	5.56429	5.01753	2.38567	6.27221
5	119310341	119310410	69	chr5:119310340-119310409	.	.	.	.	.	Intergenic	.	.	.	.	.	.	.	.	.	.	.	3.19781	4.10975	1.90648	3.1267	0.856044	2.50876	0	3.76332
5	119310461	119310522	61	chr5:119310460-119310521	.	.	.	.	.	Intergenic	.	.	.	.	.	.	.	.	.	.	.	0	6.16463	1.27099	0	0.428022	0.836254	0	1.25444
5	119310543	119310626	83	chr5:119310542-119310625	.	.	.	.	.	Intergenic	.	.	.	.	.	.	.	.	.	.	.	3.19781	1.02744	5.08394	3.1267	4.28022	2.50876	0	1.25444
5	119310675	119310744	69	chr5:119310674-119310743	.	.	.	.	.	Intergenic	.	.	.	.	.	.	.	.	.	.	.	10.6594	1.02744	5.71944	0	8.98846	5.01753	3.5785	7.52665
5	119310744	119310794	50	chr5:119310743-119310793	.	.	.	.	.	Intergenic	.	.	.	.	.	.	.	.	.	.	.	2.13187	0	0.635493	0	1.28407	1.67251	2.38567	0
5	119310801	119310863	62	chr5:119310800-119310862	.	.	.	.	.	Intergenic	.	.	.	.	.	.	.	.	.	.	.	1.06594	0	1.27099	3.1267	1.28407	1.67251	0	2.50888
5	119320708	119321179	471	chr5:119320707-119321178	.	.	.	.	.	Intergenic	.	.	.	.	.	.	.	.	.	.	.	15.989	5.13719	9.5324	12.5068	6.42033	7.52629	22.6638	13.7989
5	119321997	119322141	144	chr5:119321996-119322140	.	.	.	.	.	Intergenic	.	.	.	.	.	.	.	.	.	.	.	3.19781	1.02744	7.62592	3.1267	1.28407	5.85378	1.19283	5.01776
5	119323308	119323375	67	chr5:119323307-119323374	.	.	.	.	.	Intergenic	.	.	.	.	.	.	.	.	.	.	.	0	0	2.54197	3.1267	1.71209	0.836254	2.38567	1.25444
5	119323375	119323547	172	chr5:119323374-119323546	.	.	.	.	.	Intergenic	.	.	.	.	.	.	.	.	.	.	.	4.26374	6.16463	9.5324	12.5068	4.70824	4.18127	2.38567	6.27221
5	119329103	119329264	161	chr5:119329102-119329263	.	.	.	.	.	Intergenic	.	.	.	.	.	.	.	.	.	.	.	20.2528	9.24695	9.5324	18.7602	12.4126	17.5613	7.157	7.52665
5	119334240	119335082	842	chr5:119334239-119335081	.	.	.	.	.	Intergenic	.	.	.	.	.	.	.	.	.	.	.	11.7253	20.5488	17.1583	12.5068	15.4088	14.2163	17.8925	18.8166
5	119338866	119338953	87	chr5:119338865-119338952	.	.	.	.	.	Intergenic	.	.	.	.	.	.	.	.	.	.	.	1.06594	0	0	9.3801	5.99231	11.7076	0	16.3077
5	119338953	119339026	73	chr5:119338952-119339025	.	.	.	.	.	Intergenic	.	.	.	.	.	.	.	.	.	.	.	0	1.02744	1.90648	0	2.14011	2.50876	5.96417	3.76332
5	119339026	119339091	65	chr5:119339025-119339090	.	.	.	.	.	Intergenic	.	.	.	.	.	.	.	.	.	.	.	1.06594	2.05488	1.90648	0	0.856044	0.836254	1.19283	1.25444
5	119346698	119346868	170	chr5:119346697-119346867	.	.	.	.	.	Intergenic	.	.	.	.	.	.	.	.	.	.	.	10.6594	6.16463	13.3454	6.2534	5.56429	6.69003	8.34984	5.01776
5	119363744	119363977	233	chr5:119363743-119363976	.	.	.	.	.	Intergenic	.	.	.	.	.	.	.	.	.	.	.	2.13187	1.02744	6.99042	9.3801	2.14011	2.50876	5.96417	2.50888
5	119368495	119368684	189	chr5:119368494-119368683	.	.	.	.	.	Intergenic	.	.	.	.	.	.	.	.	.	.	.	5.32968	4.10975	11.4389	9.3801	2.99615	4.18127	9.54267	2.50888
5	119389442	119389702	260	chr5:119389441-119389701	.	.	.	.	.	Intergenic	.	.	.	.	.	.	.	.	.	.	.	13.8572	17.4665	8.8969	15.6335	21.8291	20.9064	26.2423	15.0533
5	11941101	11941249	148	chr5:11941100-11941248	.	.	.	.	.	Intergenic	.	.	.	.	.	.	.	.	.	.	.	5.32968	0	4.44845	3.1267	0.856044	1.67251	1.19283	7.52665
5	119419729	119419933	204	chr5:119419728-119419932	.	.	.	.	.	Intergenic	.	.	.	.	.	.	.	.	.	.	.	5.32968	6.16463	8.26141	3.1267	6.42033	3.34502	8.34984	11.29
5	119429480	119429607	127	chr5:119429479-119429606	.	.	.	.	.	Intergenic	.	.	.	.	.	.	.	.	.	.	.	2.13187	1.02744	1.90648	3.1267	1.28407	0.836254	4.77134	0
5	119443574	119443743	169	chr5:119443573-119443742	.	.	.	.	.	Intergenic	.	.	.	.	.	.	.	.	.	.	.	0	8.21951	7.62592	9.3801	6.42033	2.50876	4.77134	5.01776
5	119446074	119446202	128	chr5:119446073-119446201	.	.	.	.	.	Intergenic	.	.	.	.	.	.	.	.	.	.	.	0	2.05488	0	3.1267	1.28407	3.34502	2.38567	5.01776
5	119476982	119477185	203	chr5:119476981-119477184	.	.	.	.	.	Intergenic	.	.	.	.	.	.	.	.	.	.	.	1.06594	1.02744	4.44845	0	2.14011	0	3.5785	6.27221
5	119495761	119496005	244	chr5:119495760-119496004	.	.	.	.	.	Intergenic	.	.	.	.	.	.	.	.	.	.	.	6.39561	1.02744	2.54197	3.1267	0.428022	4.18127	3.5785	7.52665
5	119511541	119511769	228	chr5:119511540-119511768	.	.	.	.	.	Intergenic	.	.	.	.	.	.	.	.	.	.	.	11.7253	14.3841	14.6163	15.6335	7.27637	11.7076	19.0853	11.29
5	11953682	11953812	130	chr5:11953681-11953811	.	.	.	.	.	Intergenic	.	.	.	.	.	.	.	.	.	.	.	3.19781	3.08232	4.44845	12.5068	2.99615	1.67251	3.5785	3.76332
5	119558960	119559274	314	chr5:119558959-119559273	.	.	.	.	.	Intergenic	.	.	.	.	.	.	.	.	.	.	.	9.59342	5.13719	8.26141	9.3801	4.28022	6.69003	13.1212	2.50888
5	119563673	119563735	62	chr5:119563672-119563734	.	.	.	.	.	Intergenic	.	.	.	.	.	.	.	.	.	.	.	1.06594	1.02744	0.635493	6.2534	4.28022	3.34502	2.38567	5.01776
5	119563750	119563852	102	chr5:119563749-119563851	.	.	.	.	.	Intergenic	.	.	.	.	.	.	.	.	.	.	.	7.46155	3.08232	4.44845	6.2534	4.28022	3.34502	3.5785	3.76332
5	119563890	119563986	96	chr5:119563889-119563985	.	.	.	.	.	Intergenic	.	.	.	.	.	.	.	.	.	.	.	3.19781	13.3567	2.54197	9.3801	5.56429	3.34502	7.157	6.27221
5	119563988	119564116	128	chr5:119563987-119564115	.	.	.	.	.	Intergenic	.	.	.	.	.	.	.	.	.	.	.	3.19781	10.2744	3.17747	15.6335	7.27637	5.01753	8.34984	2.50888
5	119564131	119564214	83	chr5:119564130-119564213	.	.	.	.	.	Intergenic	.	.	.	.	.	.	.	.	.	.	.	1.06594	3.08232	3.81296	6.2534	2.56813	6.69003	2.38567	7.52665
5	119566881	119567029	148	chr5:119566880-119567028	.	.	.	.	.	Intergenic	.	.	.	.	.	.	.	.	.	.	.	4.26374	6.16463	2.54197	3.1267	2.56813	0.836254	7.157	1.25444
5	11963369	11963431	62	chr5:11963368-11963430	.	.	.	.	.	Intergenic	.	.	.	.	.	.	.	.	.	.	.	1.06594	1.02744	0	0	0	0	0	1.25444
5	11963431	11963570	139	chr5:11963430-11963569	.	.	.	.	.	Intergenic	.	.	.	.	.	.	.	.	.	.	.	3.19781	1.02744	3.17747	3.1267	1.71209	0	4.77134	0
5	119713048	119713207	159	chr5:119713047-119713206	.	.	.	.	.	Intergenic	.	.	.	.	.	.	.	.	.	.	.	5.32968	10.2744	8.26141	9.3801	17.5489	11.7076	4.77134	12.5444
5	119713208	119713285	77	chr5:119713207-119713284	.	.	.	.	.	Intergenic	.	.	.	.	.	.	.	.	.	.	.	2.13187	1.02744	0.635493	6.2534	2.14011	0.836254	7.157	0
5	119716043	119716283	240	chr5:119716042-119716282	.	.	.	.	.	Intergenic	.	.	.	.	.	.	.	.	.	.	.	4.26374	1.02744	2.54197	0	5.13626	5.85378	3.5785	3.76332
5	119728630	119728708	78	chr5:119728629-119728707	.	.	.	.	.	Intergenic	.	.	.	.	.	.	.	.	.	.	.	2.13187	0	0	6.2534	1.28407	0	1.19283	2.50888
5	119728708	119728894	186	chr5:119728707-119728893	.	.	.	.	.	Intergenic	.	.	.	.	.	.	.	.	.	.	.	3.19781	3.08232	0.635493	12.5068	1.28407	0.836254	5.96417	2.50888
5	119728894	119729096	202	chr5:119728893-119729095	.	.	.	.	.	Intergenic	.	.	.	.	.	.	.	.	.	.	.	7.46155	1.02744	6.35493	6.2534	3.42418	1.67251	7.157	2.50888
5	119741264	119741314	50	chr5:119741263-119741313	.	.	.	.	.	Intergenic	.	.	.	.	.	.	.	.	.	.	.	0	1.02744	0.635493	0	2.56813	2.50876	4.77134	0
5	119741314	119741498	184	chr5:119741313-119741497	.	.	.	.	.	Intergenic	.	.	.	.	.	.	.	.	.	.	.	10.6594	13.3567	8.8969	21.8869	19.261	11.7076	9.54267	21.3255
5	119782502	119782756	254	chr5:119782501-119782755	.	.	.	.	.	Intergenic	.	.	.	.	.	.	.	.	.	.	.	5.32968	4.10975	6.99042	12.5068	2.14011	2.50876	5.96417	15.0533
5	119894734	119894785	51	chr5:119894733-119894784	.	.	.	.	.	Intergenic	.	.	.	.	.	.	.	.	.	.	.	1.06594	1.02744	1.90648	0	0	0	0	1.25444
5	119894785	119895073	288	chr5:119894784-119895072	.	.	.	.	.	Intergenic	.	.	.	.	.	.	.	.	.	.	.	14.9231	11.3018	19.7003	34.3937	4.28022	5.85378	13.1212	5.01776
5	119895129	119895203	74	chr5:119895128-119895202	.	.	.	.	.	Intergenic	.	.	.	.	.	.	.	.	.	.	.	2.13187	0	0	3.1267	0	0	1.19283	1.25444
5	119895828	119896005	177	chr5:119895827-119896004	.	.	.	.	.	Intergenic	.	.	.	.	.	.	.	.	.	.	.	3.19781	3.08232	3.81296	0	0.428022	1.67251	4.77134	1.25444
5	119904400	119904604	204	chr5:119904399-119904603	.	.	.	.	.	Intergenic	.	.	.	.	.	.	.	.	.	.	.	7.46155	0	4.44845	3.1267	2.56813	2.50876	4.77134	6.27221
5	119925063	119925246	183	chr5:119925062-119925245	.	.	.	.	.	Intergenic	.	.	.	.	.	.	.	.	.	.	.	2.13187	1.02744	5.08394	6.2534	2.14011	0	1.19283	6.27221
5	119957609	119957734	125	chr5:119957608-119957733	.	.	.	.	.	Intergenic	.	.	.	.	.	.	.	.	.	.	.	2.13187	3.08232	4.44845	3.1267	2.56813	4.18127	2.38567	1.25444
5	119975964	119976215	251	chr5:119975963-119976214	.	.	.	.	.	Intergenic	.	.	.	.	.	.	.	.	.	.	.	8.52748	6.16463	6.35493	12.5068	5.13626	7.52629	13.1212	6.27221
5	119981220	119981607	387	chr5:119981219-119981606	.	.	.	.	.	Intergenic	.	.	.	.	.	.	.	.	.	.	.	33.044	19.5213	16.5228	9.3801	13.6967	24.2514	10.7355	7.52665
5	119982338	119982699	361	chr5:119982337-119982698	.	.	.	.	.	Intergenic	.	.	.	.	.	.	.	.	.	.	.	13.8572	11.3018	19.7003	37.5204	18.833	20.9064	16.6997	8.78109
5	119982699	119982776	77	chr5:119982698-119982775	.	.	.	.	.	Intergenic	.	.	.	.	.	.	.	.	.	.	.	2.13187	2.05488	1.27099	0	1.71209	1.67251	4.77134	0
5	119982776	119982953	177	chr5:119982775-119982952	.	.	.	.	.	Intergenic	.	.	.	.	.	.	.	.	.	.	.	9.59342	5.13719	6.99042	12.5068	7.7044	10.0351	2.38567	3.76332
5	119983357	119983500	143	chr5:119983356-119983499	.	.	.	.	.	Intergenic	.	.	.	.	.	.	.	.	.	.	.	6.39561	1.02744	15.2518	6.2534	2.99615	2.50876	7.157	1.25444
5	119983549	119983727	178	chr5:119983548-119983726	.	.	.	.	.	Intergenic	.	.	.	.	.	.	.	.	.	.	.	4.26374	1.02744	1.27099	15.6335	0.428022	2.50876	5.96417	2.50888
5	12004636	12004899	263	chr5:12004635-12004898	.	.	.	.	.	Intergenic	.	.	.	.	.	.	.	.	.	.	.	10.6594	8.21951	8.26141	12.5068	6.84835	4.18127	8.34984	2.50888
5	120088679	120088934	255	chr5:120088678-120088933	.	.	.	.	.	Intergenic	.	.	.	.	.	.	.	.	.	.	.	11.7253	12.3293	6.35493	6.2534	29.5335	17.5613	14.314	13.7989
5	120102959	120103110	151	chr5:120102958-120103109	.	.	.	.	.	Intergenic	.	.	.	.	.	.	.	.	.	.	.	2.13187	6.16463	12.7099	12.5068	13.6967	17.5613	9.54267	13.7989
5	120106589	120106761	172	chr5:120106588-120106760	.	.	.	.	.	Intergenic	.	.	.	.	.	.	.	.	.	.	.	15.989	12.3293	6.35493	15.6335	13.2687	17.5613	8.34984	17.5622
5	120106761	120106826	65	chr5:120106760-120106825	.	.	.	.	.	Intergenic	.	.	.	.	.	.	.	.	.	.	.	1.06594	1.02744	0.635493	0	1.71209	0	0	0
5	12012530	12012694	164	chr5:12012529-12012693	.	.	.	.	.	Intergenic	.	.	.	.	.	.	.	.	.	.	.	4.26374	2.05488	5.08394	6.2534	2.56813	1.67251	1.19283	2.50888
5	12019218	12019377	159	chr5:12019217-12019376	.	.	.	.	.	Intergenic	.	.	.	.	.	.	.	.	.	.	.	10.6594	2.05488	5.71944	6.2534	1.71209	3.34502	1.19283	2.50888
5	120199926	120200110	184	chr5:120199925-120200109	.	.	.	.	.	Intergenic	.	.	.	.	.	.	.	.	.	.	.	19.1868	11.3018	12.0744	18.7602	8.56044	2.50876	8.34984	15.0533
5	120204599	120204742	143	chr5:120204598-120204741	.	.	.	.	.	Intergenic	.	.	.	.	.	.	.	.	.	.	.	0	1.02744	4.44845	6.2534	8.56044	2.50876	2.38567	3.76332
5	120211126	120211229	103	chr5:120211125-120211228	.	.	.	.	.	Intergenic	.	.	.	.	.	.	.	.	.	.	.	7.46155	4.10975	6.99042	9.3801	2.56813	0.836254	2.38567	1.25444
5	120211304	120211378	74	chr5:120211303-120211377	.	.	.	.	.	Intergenic	.	.	.	.	.	.	.	.	.	.	.	11.7253	9.24695	6.35493	0	4.28022	5.85378	0	2.50888
5	120211427	120211519	92	chr5:120211426-120211518	.	.	.	.	.	Intergenic	.	.	.	.	.	.	.	.	.	.	.	23.4506	25.686	12.7099	12.5068	14.1247	15.8888	13.1212	22.5799
5	120211519	120211607	88	chr5:120211518-120211606	.	.	.	.	.	Intergenic	.	.	.	.	.	.	.	.	.	.	.	2.13187	3.08232	6.99042	3.1267	5.56429	4.18127	2.38567	5.01776
5	120212172	120212392	220	chr5:120212171-120212391	.	.	.	.	.	Intergenic	.	.	.	.	.	.	.	.	.	.	.	8.52748	5.13719	10.1679	12.5068	7.27637	2.50876	11.9283	6.27221
5	120219832	120220077	245	chr5:120219831-120220076	.	.	.	.	.	Intergenic	.	.	.	.	.	.	.	.	.	.	.	8.52748	2.05488	5.71944	3.1267	5.13626	4.18127	5.96417	6.27221
5	120241488	120241685	197	chr5:120241487-120241684	.	.	.	.	.	Intergenic	.	.	.	.	.	.	.	.	.	.	.	9.59342	8.21951	5.71944	15.6335	4.28022	4.18127	5.96417	10.0355
5	120250844	120250997	153	chr5:120250843-120250996	.	.	.	.	.	Intergenic	.	.	.	.	.	.	.	.	.	.	.	0	1.02744	5.71944	3.1267	1.28407	0.836254	0	2.50888
5	120319914	120320467	553	chr5:120319913-120320466	.	.	.	.	.	Intergenic	.	.	.	.	.	.	.	.	.	.	.	11.7253	8.21951	17.7938	34.3937	7.7044	10.8713	15.5068	21.3255
5	120356950	120357124	174	chr5:120356949-120357123	.	.	.	.	.	Intergenic	.	.	.	.	.	.	.	.	.	.	.	4.26374	0	4.44845	6.2534	7.27637	0.836254	9.54267	5.01776
5	120443659	120443807	148	chr5:120443658-120443806	.	.	.	.	.	Intergenic	.	.	.	.	.	.	.	.	.	.	.	1.06594	0	2.54197	3.1267	0.856044	1.67251	2.38567	2.50888
5	120457750	120457863	113	chr5:120457749-120457862	.	.	.	.	.	Intergenic	.	.	.	.	.	.	.	.	.	.	.	3.19781	2.05488	1.27099	21.8869	2.14011	4.18127	1.19283	0
5	120505299	120505409	110	chr5:120505298-120505408	.	.	.	.	.	Intergenic	.	.	.	.	.	.	.	.	.	.	.	11.7253	7.19207	4.44845	9.3801	10.7006	1.67251	8.34984	3.76332
5	120505519	120505685	166	chr5:120505518-120505684	.	.	.	.	.	Intergenic	.	.	.	.	.	.	.	.	.	.	.	38.3737	43.1524	41.9425	46.9005	60.7791	45.994	33.3994	30.1066
5	120507008	120507178	170	chr5:120507007-120507177	.	.	.	.	.	Intergenic	.	.	.	.	.	.	.	.	.	.	.	4.26374	7.19207	8.26141	3.1267	6.42033	1.67251	5.96417	10.0355
5	12063290	12063489	199	chr5:12063289-12063488	.	.	.	.	.	Intergenic	.	.	.	.	.	.	.	.	.	.	.	8.52748	5.13719	6.35493	15.6335	6.42033	1.67251	4.11623	5.01776
5	12063489	12063657	168	chr5:12063488-12063656	.	.	.	.	.	Intergenic	.	.	.	.	.	.	.	.	.	.	.	1.06594	2.05488	1.90648	0	2.14011	1.67251	4.23361	2.50888
5	120636980	120637122	142	chr5:120636979-120637121	.	.	.	.	.	Intergenic	.	.	.	.	.	.	.	.	.	.	.	3.19781	3.08232	3.81296	15.6335	3.42418	3.34502	3.5785	5.01776
5	120717854	120717988	134	chr5:120717853-120717987	.	.	.	.	.	Intergenic	.	.	.	.	.	.	.	.	.	.	.	4.26374	4.10975	5.08394	15.6335	3.42418	3.34502	7.157	5.01776
5	120726912	120727129	217	chr5:120726911-120727128	.	.	.	.	.	Intergenic	.	.	.	.	.	.	.	.	.	.	.	5.32968	3.08232	10.1679	9.3801	1.71209	0.836254	5.96417	6.27221
5	120936085	120936225	140	chr5:120936084-120936224	.	.	.	.	.	Intergenic	.	.	.	.	.	.	.	.	.	.	.	8.52748	1.02744	0.635493	3.1267	0.856044	0	3.5785	3.76332
5	120938766	120938925	159	chr5:120938765-120938924	.	.	.	.	.	Intergenic	.	.	.	.	.	.	.	.	.	.	.	0	2.05488	5.71944	3.1267	1.28407	0.836254	0	5.01776
5	121033222	121033346	124	chr5:121033221-121033345	.	.	.	.	.	Intergenic	.	.	.	.	.	.	.	.	.	.	.	4.26374	0	1.27099	0	0.856044	1.67251	7.157	0
5	121033413	121033472	59	chr5:121033412-121033471	.	.	.	.	.	Intergenic	.	.	.	.	.	.	.	.	.	.	.	0	1.02744	1.90648	3.1267	0.428022	0	0	0
5	121033472	121033631	159	chr5:121033471-121033630	.	.	.	.	.	Intergenic	.	.	.	.	.	.	.	.	.	.	.	0	4.10975	10.1679	0	3.42418	1.67251	3.5785	2.50888
5	121033631	121033692	61	chr5:121033630-121033691	.	.	.	.	.	Intergenic	.	.	.	.	.	.	.	.	.	.	.	0	0	1.27099	0	0.428022	0	1.19283	0
5	121036158	121036314	156	chr5:121036157-121036313	.	.	.	.	.	Intergenic	.	.	.	.	.	.	.	.	.	.	.	3.19781	3.08232	1.27099	0	0.428022	3.34502	0	5.01776
5	121044202	121044258	56	chr5:121044201-121044257	.	.	.	.	.	Intergenic	.	.	.	.	.	.	.	.	.	.	.	2.13187	1.02744	1.27099	0	0.856044	0	2.38567	0
5	121044258	121044355	97	chr5:121044257-121044354	.	.	.	.	.	Intergenic	.	.	.	.	.	.	.	.	.	.	.	0	0	0.635493	3.1267	2.14011	0	7.157	0
5	121048067	121048268	201	chr5:121048066-121048267	.	.	.	.	.	Intergenic	.	.	.	.	.	.	.	.	.	.	.	1.06594	0	0.635493	3.1267	4.70824	0	4.77134	5.01776
5	121078709	121078912	203	chr5:121078708-121078911	.	.	.	.	.	Intergenic	.	.	.	.	.	.	.	.	.	.	.	5.32968	9.24695	8.26141	12.5068	19.689	11.7076	9.54267	6.27221
5	121101095	121101246	151	chr5:121101094-121101245	.	.	.	.	.	Intergenic	.	.	.	.	.	.	.	.	.	.	.	1.06594	0	2.54197	9.3801	2.14011	5.85378	4.77134	2.50888
5	121113090	121113238	148	chr5:121113089-121113237	.	.	.	.	.	Intergenic	.	.	.	.	.	.	.	.	.	.	.	0	5.13719	5.71944	0	4.28022	2.50876	3.5785	0
5	121118143	121118277	134	chr5:121118142-121118276	.	.	.	.	.	Intergenic	.	.	.	.	.	.	.	.	.	.	.	4.26374	2.05488	5.08394	3.1267	2.99615	6.69003	5.96417	3.76332
5	121118385	121118440	55	chr5:121118384-121118439	.	.	.	.	.	Intergenic	.	.	.	.	.	.	.	.	.	.	.	1.06594	0	1.27099	0	1.28407	0.836254	0	1.25444
5	121118465	121118515	50	chr5:121118464-121118514	.	.	.	.	.	Intergenic	.	.	.	.	.	.	.	.	.	.	.	2.13187	2.05488	3.81296	0	0.856044	2.50876	0	2.50888
5	121118561	121118678	117	chr5:121118560-121118677	.	.	.	.	.	Intergenic	.	.	.	.	.	.	.	.	.	.	.	8.52748	20.5488	15.8873	9.3801	11.1286	18.3976	10.7355	22.5799
5	121119598	121119736	138	chr5:121119597-121119735	.	.	.	.	.	Intergenic	.	.	.	.	.	.	.	.	.	.	.	13.8572	10.2744	4.44845	0	4.70824	5.85378	3.5785	8.78109
5	121119786	121119851	65	chr5:121119785-121119850	.	.	.	.	.	Intergenic	.	.	.	.	.	.	.	.	.	.	.	10.6594	14.3841	5.08394	3.1267	4.28022	6.69003	11.9283	7.52665
5	121119877	121119930	53	chr5:121119876-121119929	.	.	.	.	.	Intergenic	.	.	.	.	.	.	.	.	.	.	.	3.19781	3.08232	1.90648	0	2.14011	3.34502	1.19283	2.9498
5	121119930	121119999	69	chr5:121119929-121119998	.	.	.	.	.	Intergenic	.	.	.	.	.	.	.	.	.	.	.	1.06594	3.08232	1.90648	0	1.71209	1.67251	2.38567	7.08573
5	121120022	121120080	58	chr5:121120021-121120079	.	.	.	.	.	Intergenic	.	.	.	.	.	.	.	.	.	.	.	1.06594	0	1.90648	0	0.856044	0.836254	4.77134	0
5	121120120	121120191	71	chr5:121120119-121120190	.	.	.	.	.	Intergenic	.	.	.	.	.	.	.	.	.	.	.	2.13187	2.05488	4.44845	3.1267	1.28407	1.67251	4.77134	1.25444
5	121123141	121123397	256	chr5:121123140-121123396	.	.	.	.	.	Intergenic	.	.	.	.	.	.	.	.	.	.	.	7.46155	2.05488	5.71944	12.5068	6.84835	6.69003	11.9283	5.01776
5	121124769	121124941	172	chr5:121124768-121124940	.	.	.	.	.	Intergenic	.	.	.	.	.	.	.	.	.	.	.	1.06594	4.10975	1.90648	0	3.8522	6.69003	3.5785	7.52665
5	121125602	121125806	204	chr5:121125601-121125805	.	.	.	.	.	Intergenic	.	.	.	.	.	.	.	.	.	.	.	5.32968	4.10975	4.44845	6.2534	8.13242	8.36254	7.157	7.52665
5	121129878	121130098	220	chr5:121129877-121130097	.	.	.	.	.	Intergenic	.	.	.	.	.	.	.	.	.	.	.	4.26374	9.24695	8.8969	15.6335	5.99231	6.69003	15.5068	11.29
5	121194523	121194667	144	chr5:121194522-121194666	.	.	.	.	.	Intergenic	.	.	.	.	.	.	.	.	.	.	.	4.26374	1.02744	7.62592	0	2.99615	4.18127	7.157	1.25444
5	121209797	121209852	55	chr5:121209796-121209851	.	.	.	.	.	Intergenic	.	.	.	.	.	.	.	.	.	.	.	1.06594	1.02744	6.99042	3.1267	2.99615	1.67251	0	0
5	121209852	121209977	125	chr5:121209851-121209976	.	.	.	.	.	Intergenic	.	.	.	.	.	.	.	.	.	.	.	9.59342	12.3293	8.8969	3.1267	8.98846	15.0526	7.157	5.01776
5	121215515	121215588	73	chr5:121215514-121215587	.	.	.	.	.	Intergenic	.	.	.	.	.	.	.	.	.	.	.	9.59342	14.3841	10.1679	18.7602	16.6929	23.4151	5.96417	15.0533
5	121215588	121215661	73	chr5:121215587-121215660	.	.	.	.	.	Intergenic	.	.	.	.	.	.	.	.	.	.	.	9.59342	2.05488	8.26141	9.3801	7.7044	5.85378	11.9283	3.76332
5	121215661	121215743	82	chr5:121215660-121215742	.	.	.	.	.	Intergenic	.	.	.	.	.	.	.	.	.	.	.	1.06594	1.02744	2.54197	0	1.28407	4.18127	3.5785	2.50888
5	121368679	121368774	95	chr5:121368678-121368773	.	.	.	.	.	Intergenic	.	.	.	.	.	.	.	.	.	.	.	8.52748	7.19207	6.35493	9.3801	2.99615	4.18127	3.5785	1.25444
5	121368887	121368967	80	chr5:121368886-121368966	.	.	.	.	.	Intergenic	.	.	.	.	.	.	.	.	.	.	.	6.39561	9.24695	4.44845	9.3801	3.42418	3.34502	1.19283	1.25444
5	121369009	121369136	127	chr5:121369008-121369135	.	.	.	.	.	Intergenic	.	.	.	.	.	.	.	.	.	.	.	9.59342	8.21951	12.7099	21.8869	4.28022	7.52629	4.77134	3.76332
5	121370149	121370284	135	chr5:121370148-121370283	.	.	.	.	.	Intergenic	.	.	.	.	.	.	.	.	.	.	.	25.5824	23.6311	17.7938	18.7602	18.833	21.7426	13.1212	21.3255
5	121549290	121549605	315	chr5:121549289-121549604	.	.	.	.	.	Intergenic	.	.	.	.	.	.	.	.	.	.	.	248.363	156.171	233.226	112.561	121.986	244.186	171.768	164.332
5	121549617	121549668	51	chr5:121549616-121549667	.	.	.	.	.	Intergenic	.	.	.	.	.	.	.	.	.	.	.	1.06594	0	6.35493	3.1267	4.70824	1.67251	0	1.25444
5	121557212	121557344	132	chr5:121557211-121557343	.	.	.	.	.	Intergenic	.	.	.	.	.	.	.	.	.	.	.	2.13187	4.10975	5.08394	9.3801	1.28407	5.01753	2.38567	3.76332
5	121559171	121559310	139	chr5:121559170-121559309	.	.	.	.	.	Intergenic	.	.	.	.	.	.	.	.	.	.	.	7.46155	8.21951	6.35493	3.1267	3.8522	5.01753	1.19283	3.76332
5	121562709	121562777	68	chr5:121562708-121562776	.	.	.	.	.	Intergenic	.	.	.	.	.	.	.	.	.	.	.	4.26374	5.13719	2.54197	3.1267	2.14011	1.67251	0	3.76332
5	121562777	121562863	86	chr5:121562776-121562862	.	.	.	.	.	Intergenic	.	.	.	.	.	.	.	.	.	.	.	4.26374	4.10975	7.62592	0	3.42418	0.836254	9.54267	0
5	121562863	121563004	141	chr5:121562862-121563003	.	.	.	.	.	Intergenic	.	.	.	.	.	.	.	.	.	.	.	4.26374	1.02744	2.54197	6.2534	2.14011	7.52629	9.54267	7.52665
5	121564589	121564651	62	chr5:121564588-121564650	.	.	.	.	.	Intergenic	.	.	.	.	.	.	.	.	.	.	.	11.7253	17.4665	6.99042	12.5068	18.833	20.9064	17.8925	11.29
5	121564651	121564737	86	chr5:121564650-121564736	.	.	.	.	.	Intergenic	.	.	.	.	.	.	.	.	.	.	.	10.6594	11.3018	4.44845	3.1267	18.4049	15.8888	14.314	18.8166
5	121564737	121564808	71	chr5:121564736-121564807	.	.	.	.	.	Intergenic	.	.	.	.	.	.	.	.	.	.	.	6.39561	0	3.81296	0	4.28022	4.18127	2.38567	7.52665
5	121564808	121564925	117	chr5:121564807-121564924	.	.	.	.	.	Intergenic	.	.	.	.	.	.	.	.	.	.	.	9.59342	9.24695	11.4389	3.1267	13.1059	13.3801	8.34984	13.7989
5	121564925	121564980	55	chr5:121564924-121564979	.	.	.	.	.	Intergenic	.	.	.	.	.	.	.	.	.	.	.	3.19781	4.10975	5.71944	3.1267	1.44687	0.836254	0	2.50888
5	12163512	12163642	130	chr5:12163511-12163641	.	.	.	.	.	Intergenic	.	.	.	.	.	.	.	.	.	.	.	1.06594	1.02744	6.99042	0	2.99615	0.836254	4.77134	6.27221
5	121688007	121688216	209	chr5:121688006-121688215	.	.	.	.	.	Intergenic	.	.	.	.	.	.	.	.	.	.	.	2.13187	2.05488	6.99042	9.3801	8.13242	6.69003	7.157	10.0355
5	121688606	121688750	144	chr5:121688605-121688749	.	.	.	.	.	Intergenic	.	.	.	.	.	.	.	.	.	.	.	10.6594	7.19207	8.8969	6.2534	8.13242	10.8713	9.54267	11.29
5	121688761	121688823	62	chr5:121688760-121688822	.	.	.	.	.	Intergenic	.	.	.	.	.	.	.	.	.	.	.	2.13187	2.05488	0	0	2.99615	0.836254	1.19283	1.25444
5	121690580	121690642	62	chr5:121690579-121690641	.	.	.	.	.	Intergenic	.	.	.	.	.	.	.	.	.	.	.	1.06594	4.10975	1.27099	0	2.14011	5.85378	1.19283	0
5	121690675	121690740	65	chr5:121690674-121690739	.	.	.	.	.	Intergenic	.	.	.	.	.	.	.	.	.	.	.	0	4.10975	1.27099	0	1.71209	3.34502	1.19283	1.25444
5	121690740	121690801	61	chr5:121690739-121690800	.	.	.	.	.	Intergenic	.	.	.	.	.	.	.	.	.	.	.	0	0	5.08394	6.2534	5.13626	1.67251	0	5.01776
5	121690840	121690891	51	chr5:121690839-121690890	.	.	.	.	.	Intergenic	.	.	.	.	.	.	.	.	.	.	.	4.26374	3.08232	1.27099	3.1267	2.56813	2.50876	0	1.25444
5	121690891	121691020	129	chr5:121690890-121691019	.	.	.	.	.	Intergenic	.	.	.	.	.	.	.	.	.	.	.	8.52748	9.24695	5.08394	0	10.2725	5.85378	7.157	3.76332
5	121691029	121691097	68	chr5:121691028-121691096	.	.	.	.	.	Intergenic	.	.	.	.	.	.	.	.	.	.	.	2.13187	1.02744	1.27099	0	6.84835	5.01753	3.5785	1.25444
5	121691157	121691215	58	chr5:121691156-121691214	.	.	.	.	.	Intergenic	.	.	.	.	.	.	.	.	.	.	.	4.26374	4.10975	2.54197	3.1267	2.14011	2.50876	0	1.25444
5	121691215	121691331	116	chr5:121691214-121691330	.	.	.	.	.	Intergenic	.	.	.	.	.	.	.	.	.	.	.	1.06594	8.21951	1.27099	0	1.28407	0	1.19283	1.25444
5	121698472	121698622	150	chr5:121698471-121698621	.	.	.	.	.	Intergenic	.	.	.	.	.	.	.	.	.	.	.	3.19781	8.21951	8.26141	15.6335	5.13626	4.18127	9.54267	1.25444
5	121700206	121700294	88	chr5:121700205-121700293	.	.	.	.	.	Intergenic	.	.	.	.	.	.	.	.	.	.	.	2.13187	2.05488	3.17747	3.1267	2.14011	0.836254	0	3.76332
5	121700355	121700470	115	chr5:121700354-121700469	.	.	.	.	.	Intergenic	.	.	.	.	.	.	.	.	.	.	.	1.06594	7.19207	5.08394	0	12.4126	5.85378	1.19283	10.0355
5	121700508	121700605	97	chr5:121700507-121700604	.	.	.	.	.	Intergenic	.	.	.	.	.	.	.	.	.	.	.	7.46155	10.2744	5.08394	12.5068	9.41648	7.52629	5.96417	7.52665
5	121700605	121700735	130	chr5:121700604-121700734	.	.	.	.	.	Intergenic	.	.	.	.	.	.	.	.	.	.	.	10.6594	21.5762	17.1583	15.6335	26.5374	17.5613	9.54267	8.78109
5	121700825	121700885	60	chr5:121700824-121700884	.	.	.	.	.	Intergenic	.	.	.	.	.	.	.	.	.	.	.	2.13187	4.10975	4.44845	0	8.56044	0.836254	0	6.27221
5	121700900	121701009	109	chr5:121700899-121701008	.	.	.	.	.	Intergenic	.	.	.	.	.	.	.	.	.	.	.	3.19781	0	0	0	2.99615	0	1.19283	1.25444
5	121701447	121701632	185	chr5:121701446-121701631	.	.	.	.	.	Intergenic	.	.	.	.	.	.	.	.	.	.	.	8.52748	3.08232	13.3454	9.3801	4.70824	3.34502	13.1212	11.29
5	121704527	121704626	99	chr5:121704526-121704625	.	.	.	.	.	Intergenic	.	.	.	.	.	.	.	.	.	.	.	4.26374	4.10975	7.62592	15.6335	11.1286	1.67251	2.38567	1.25444
5	121704627	121704929	302	chr5:121704626-121704928	.	.	.	.	.	Intergenic	.	.	.	.	.	.	.	.	.	.	.	10.6594	41.0975	15.2518	9.3801	78.7561	19.2338	14.314	10.0355
5	121704929	121705023	94	chr5:121704928-121705022	.	.	.	.	.	Intergenic	.	.	.	.	.	.	.	.	.	.	.	0	4.10975	2.54197	3.1267	5.56429	3.34502	1.19283	2.50888
5	121705023	121705150	127	chr5:121705022-121705149	.	.	.	.	.	Intergenic	.	.	.	.	.	.	.	.	.	.	.	2.13187	2.05488	5.08394	6.2534	11.5566	0.836254	2.38567	3.76332
5	121842358	121842459	101	chr5:121842357-121842458	.	.	.	.	.	Intergenic	.	.	.	.	.	.	.	.	.	.	.	14.9231	6.16463	6.35493	3.1267	7.7044	5.01753	0	7.52665
5	121842501	121842576	75	chr5:121842500-121842575	.	.	.	.	.	Intergenic	.	.	.	.	.	.	.	.	.	.	.	2.13187	2.05488	3.81296	0	6.42033	2.50876	0	1.25444
5	121842765	121843017	252	chr5:121842764-121843016	.	.	.	.	.	Intergenic	.	.	.	.	.	.	.	.	.	.	.	94.8682	98.6341	49.5685	43.7738	100.585	118.748	65.6059	72.7576
5	121843049	121843117	68	chr5:121843048-121843116	.	.	.	.	.	Intergenic	.	.	.	.	.	.	.	.	.	.	.	4.26374	10.2744	1.27099	0	5.99231	7.52629	7.157	1.25444
5	121855191	121855365	174	chr5:121855190-121855364	.	.	.	.	.	Intergenic	.	.	.	.	.	.	.	.	.	.	.	4.26374	16.439	13.3454	3.1267	10.7006	1.67251	7.157	20.0711
5	122059266	122059429	163	chr5:122059265-122059428	.	.	.	.	.	Intergenic	.	.	.	.	.	.	.	.	.	.	.	11.7253	6.16463	16.5228	6.2534	4.28022	5.85378	15.5068	13.7989
5	122059497	122059705	208	chr5:122059496-122059704	.	.	.	.	.	Intergenic	.	.	.	.	.	.	.	.	.	.	.	35.1759	30.8232	56.5589	50.0272	41.0901	34.2864	38.1707	40.1421
5	122059813	122059864	51	chr5:122059812-122059863	.	.	.	.	.	Intergenic	.	.	.	.	.	.	.	.	.	.	.	0	0	1.27099	0	0	0	2.38567	1.25444
5	122061131	122061275	144	chr5:122061130-122061274	.	.	.	.	.	Intergenic	.	.	.	.	.	.	.	.	.	.	.	8.52748	12.3293	13.3454	6.2534	8.56044	10.0351	13.1212	10.0355
5	122061355	122061488	133	chr5:122061354-122061487	.	.	.	.	.	Intergenic	.	.	.	.	.	.	.	.	.	.	.	1.06594	2.05488	2.54197	6.2534	1.28407	4.18127	0	6.27221
5	122062761	122062958	197	chr5:122062760-122062957	.	.	.	.	.	Intergenic	.	.	.	.	.	.	.	.	.	.	.	11.7253	10.2744	17.7938	15.6335	6.42033	10.0351	11.9283	3.76332
5	122070841	122070894	53	chr5:122070840-122070893	.	.	.	.	.	Intergenic	.	.	.	.	.	.	.	.	.	.	.	1.06594	2.05488	1.90648	3.1267	1.71209	5.01753	2.38567	2.50888
5	122070894	122070961	67	chr5:122070893-122070960	.	.	.	.	.	Intergenic	.	.	.	.	.	.	.	.	.	.	.	5.32968	1.02744	13.9808	3.1267	4.28022	2.50876	1.19283	7.52665
5	122070963	122071523	560	chr5:122070962-122071522	.	.	.	.	.	Intergenic	.	.	.	.	.	.	.	.	.	.	.	460.484	400.701	389.557	287.656	364.675	405.583	434.192	495.504
5	122071748	122071807	59	chr5:122071747-122071806	.	.	.	.	.	Intergenic	.	.	.	.	.	.	.	.	.	.	.	3.19781	1.02744	3.17747	3.1267	1.71209	0	1.19283	0
5	122084821	122084877	56	chr5:122084820-122084876	.	.	.	.	.	Intergenic	.	.	.	.	.	.	.	.	.	.	.	6.39561	5.13719	6.99042	6.2534	5.99231	7.52629	0	1.25444
5	122084922	122085077	155	chr5:122084921-122085076	.	.	.	.	.	Intergenic	.	.	.	.	.	.	.	.	.	.	.	8.52748	8.21951	7.62592	3.1267	5.13626	4.18127	11.9283	2.50888
5	122085081	122085182	101	chr5:122085080-122085181	.	.	.	.	.	Intergenic	.	.	.	.	.	.	.	.	.	.	.	3.19781	0	3.17747	2.77248e-08	0.856044	4.18127	2.38567	0
5	122085182	122085249	67	chr5:122085181-122085248	.	.	.	.	.	Intergenic	.	.	.	.	.	.	.	.	.	.	.	3.19781	0	1.90648	9.3801	1.28407	0	0	1.25444
5	122085460	122085512	52	chr5:122085459-122085511	.	.	.	.	.	Intergenic	.	.	.	.	.	.	.	.	.	.	.	0	2.05488	6.35493	0	2.14011	3.34502	1.19283	1.25444
5	122085512	122085651	139	chr5:122085511-122085650	.	.	.	.	.	Intergenic	.	.	.	.	.	.	.	.	.	.	.	6.39561	3.08232	3.17747	0	5.56429	5.85378	2.38567	5.01776
5	122085651	122085747	96	chr5:122085650-122085746	.	.	.	.	.	Intergenic	.	.	.	.	.	.	.	.	.	.	.	1.06594	4.10975	2.54197	0	4.70824	1.67251	2.38567	0
5	122085747	122085910	163	chr5:122085746-122085909	.	.	.	.	.	Intergenic	.	.	.	.	.	.	.	.	.	.	.	8.52748	11.3018	15.2518	9.3801	8.98846	12.5438	8.34984	12.5444
5	122085929	122086114	185	chr5:122085928-122086113	.	.	.	.	.	Intergenic	.	.	.	.	.	.	.	.	.	.	.	4.26374	4.10975	5.08394	9.3801	11.5566	8.36254	4.77134	2.50888
5	122089039	122089253	214	chr5:122089038-122089252	.	.	.	.	.	Intergenic	.	.	.	.	.	.	.	.	.	.	.	95.9342	87.3323	97.8659	84.4209	141.247	124.602	125.248	96.592
5	122089434	122089488	54	chr5:122089433-122089487	.	.	.	.	.	Intergenic	.	.	.	.	.	.	.	.	.	.	.	2.13187	3.08232	1.90648	0	1.71209	0	0	0
5	122091295	122091396	101	chr5:122091294-122091395	.	.	.	.	.	Intergenic	.	.	.	.	.	.	.	.	.	.	.	10.6594	6.16463	12.7099	6.2534	7.7044	9.1988	5.96417	5.01776
5	122093019	122093129	110	chr5:122093018-122093128	.	.	.	.	.	Intergenic	.	.	.	.	.	.	.	.	.	.	.	21.3187	16.439	15.8873	3.1267	11.5566	15.0526	19.0853	7.52665
5	122143401	122143509	108	chr5:122143400-122143508	.	.	.	.	.	Intergenic	.	.	.	.	.	.	.	.	.	.	.	0	3.08232	2.54197	6.2534	1.71209	1.67251	1.19283	1.25444
5	122143655	122143854	199	chr5:122143654-122143853	.	.	.	.	.	Intergenic	.	.	.	.	.	.	.	.	.	.	.	37.3077	33.9055	19.7003	37.5204	58.639	30.1052	23.8567	31.361
5	122145644	122145739	95	chr5:122145643-122145738	.	.	.	.	.	Intergenic	.	.	.	.	.	.	.	.	.	.	.	5.32968	3.08232	1.90648	6.2534	10.2725	4.18127	7.157	10.0355
5	122145902	122145979	77	chr5:122145901-122145978	.	.	.	.	.	Intergenic	.	.	.	.	.	.	.	.	.	.	.	3.19781	20.5488	5.71944	0	10.2725	4.18127	7.157	1.25444
5	122146044	122146096	52	chr5:122146043-122146095	.	.	.	.	.	Intergenic	.	.	.	.	.	.	.	.	.	.	.	2.13187	7.19207	5.71944	0	8.56044	5.85378	4.77134	3.76332
5	122146166	122146421	255	chr5:122146165-122146420	.	.	.	.	.	Intergenic	.	.	.	.	.	.	.	.	.	.	.	45.8352	67.8109	22.8778	15.6335	64.2033	50.1753	29.8209	38.8877
5	122146421	122146571	150	chr5:122146420-122146570	.	.	.	.	.	Intergenic	.	.	.	.	.	.	.	.	.	.	.	10.6594	22.6036	23.5132	34.3937	27.8214	20.0701	20.2782	30.1066
5	122146627	122146741	114	chr5:122146626-122146740	.	.	.	.	.	Intergenic	.	.	.	.	.	.	.	.	.	.	.	18.1209	13.3567	8.8969	25.0136	14.1247	1.67251	9.54267	8.78109
5	122146825	122146893	68	chr5:122146824-122146892	.	.	.	.	.	Intergenic	.	.	.	.	.	.	.	.	.	.	.	2.13187	0	2.54197	6.2534	2.56813	2.50876	4.77134	1.25444
5	122152545	122152757	212	chr5:122152544-122152756	.	.	.	.	.	Intergenic	.	.	.	.	.	.	.	.	.	.	.	41.5715	53.4268	71.1752	43.7738	67.6275	78.6079	87.0769	96.592
5	122156601	122156829	228	chr5:122156600-122156828	.	.	.	.	.	Intergenic	.	.	.	.	.	.	.	.	.	.	.	23.4506	21.5762	23.5132	12.5068	26.9654	31.7777	16.6997	32.6155
5	122175530	122175729	199	chr5:122175529-122175728	.	.	.	.	.	Intergenic	.	.	.	.	.	.	.	.	.	.	.	11.7253	14.3841	19.7003	31.267	22.6852	14.2163	10.7355	12.5444
5	122175933	122176393	460	chr5:122175932-122176392	.	.	.	.	.	Intergenic	.	.	.	.	.	.	.	.	.	.	.	10.6594	31.8506	18.4293	31.267	26.5374	19.2338	16.6997	27.5977
5	122176456	122176514	58	chr5:122176455-122176513	.	.	.	.	.	Intergenic	.	.	.	.	.	.	.	.	.	.	.	4.26374	0	3.81296	0	5.99231	0	0	1.25444
5	122176557	122176646	89	chr5:122176556-122176645	.	.	.	.	.	Intergenic	.	.	.	.	.	.	.	.	.	.	.	28.7803	23.6311	27.3262	18.7602	39.806	33.4502	23.8567	23.8344
5	122176648	122176829	181	chr5:122176647-122176828	.	.	.	.	.	Intergenic	.	.	.	.	.	.	.	.	.	.	.	19.1868	21.5762	23.5132	15.6335	36.8099	23.4151	26.2423	23.8344
5	122182311	122182417	106	chr5:122182310-122182416	.	.	.	.	.	Intergenic	.	.	.	.	.	.	.	.	.	.	.	2.13187	7.19207	5.71944	15.6335	5.99231	0.836254	5.96417	0
5	122189287	122189394	107	chr5:122189286-122189393	.	.	.	.	.	Intergenic	.	.	.	.	.	.	.	.	.	.	.	10.6594	8.21951	4.44845	9.3801	12.8407	15.8888	13.1212	1.25444
5	12222242	12222408	166	chr5:12222241-12222407	.	.	.	.	.	Intergenic	.	.	.	.	.	.	.	.	.	.	.	3.19781	0	3.17747	3.1267	3.8522	2.50876	11.9283	1.25444
5	122267953	122268087	134	chr5:122267952-122268086	.	.	.	.	.	Intergenic	.	.	.	.	.	.	.	.	.	.	.	8.52748	16.439	10.1679	0	14.5527	13.3801	5.96417	17.5622
5	122268099	122268173	74	chr5:122268098-122268172	.	.	.	.	.	Intergenic	.	.	.	.	.	.	.	.	.	.	.	7.46155	10.2744	6.35493	0	16.6929	20.0701	14.314	2.50888
5	122268173	122268314	141	chr5:122268172-122268313	.	.	.	.	.	Intergenic	.	.	.	.	.	.	.	.	.	.	.	4.26374	12.3293	4.44845	3.1267	12.4126	13.3801	13.1212	13.7989
5	122280284	122280470	186	chr5:122280283-122280469	.	.	.	.	.	Intergenic	.	.	.	.	.	.	.	.	.	.	.	35.1759	39.0427	36.2231	15.6335	26.9654	22.5789	40.5564	37.6332
5	122280506	122280629	123	chr5:122280505-122280628	.	.	.	.	.	Intergenic	.	.	.	.	.	.	.	.	.	.	.	26.6484	39.0427	26.6907	28.1403	28.6775	25.0876	22.6638	32.6155
5	122280689	122280813	124	chr5:122280688-122280812	.	.	.	.	.	Intergenic	.	.	.	.	.	.	.	.	.	.	.	4.26374	12.3293	13.3454	3.1267	14.5527	10.0351	17.8925	15.0533
5	122280813	122280901	88	chr5:122280812-122280900	.	.	.	.	.	Intergenic	.	.	.	.	.	.	.	.	.	.	.	17.055	14.3841	13.9808	9.3801	22.2571	20.9064	16.6997	21.3255
5	122280947	122281312	365	chr5:122280946-122281311	.	.	.	.	.	Intergenic	.	.	.	.	.	.	.	.	.	.	.	218.517	172.61	156.967	96.9277	186.19	240.005	214.71	233.326
5	122415436	122415977	541	chr5:122415435-122415976	.	.	.	.	.	Intergenic	.	.	.	.	.	.	.	.	.	.	.	9.59342	17.4665	12.0744	15.6335	10.7006	14.2163	13.1212	16.3077
5	122450943	122451090	147	chr5:122450942-122451089	.	.	.	.	.	Intergenic	.	.	.	.	.	.	.	.	.	.	.	4.26374	7.19207	15.2518	3.1267	5.13626	7.52629	13.1212	5.01776
5	122509615	122509801	186	chr5:122509614-122509800	.	.	.	.	.	Intergenic	.	.	.	.	.	.	.	.	.	.	.	2.13187	6.16463	19.0648	18.7602	11.9846	5.85378	8.34984	11.29
5	122509838	122509989	151	chr5:122509837-122509988	.	.	.	.	.	Intergenic	.	.	.	.	.	.	.	.	.	.	.	5.32968	5.13719	10.1679	6.2534	11.9846	13.3801	10.7355	13.7989
5	122510774	122510918	144	chr5:122510773-122510917	.	.	.	.	.	Intergenic	.	.	.	.	.	.	.	.	.	.	.	12.7912	14.3841	12.7099	6.2534	14.5527	11.7076	14.314	10.0355
5	122510918	122511027	109	chr5:122510917-122511026	.	.	.	.	.	Intergenic	.	.	.	.	.	.	.	.	.	.	.	14.9231	6.16463	15.8873	3.1267	5.13626	11.7076	11.9283	8.78109
5	122511480	122511554	74	chr5:122511479-122511553	.	.	.	.	.	Intergenic	.	.	.	.	.	.	.	.	.	.	.	4.26374	4.10975	4.44845	9.3801	5.56429	1.67251	2.38567	6.27221
5	122511554	122511612	58	chr5:122511553-122511611	.	.	.	.	.	Intergenic	.	.	.	.	.	.	.	.	.	.	.	2.13187	4.10975	3.17747	0	3.42418	2.50876	2.38567	0
5	122511674	122511752	78	chr5:122511673-122511751	.	.	.	.	.	Intergenic	.	.	.	.	.	.	.	.	.	.	.	2.13187	9.24695	2.54197	3.1267	6.84835	5.85378	4.77134	3.76332
5	122513896	122513997	101	chr5:122513895-122513996	.	.	.	.	.	Intergenic	.	.	.	.	.	.	.	.	.	.	.	6.39561	13.3567	7.62592	3.1267	4.28022	1.67251	4.77134	7.52665
5	122514037	122514138	101	chr5:122514036-122514137	.	.	.	.	.	Intergenic	.	.	.	.	.	.	.	.	.	.	.	6.39561	10.2744	5.71944	9.3801	5.56429	5.01753	7.157	12.5444
5	122514138	122514224	86	chr5:122514137-122514223	.	.	.	.	.	Intergenic	.	.	.	.	.	.	.	.	.	.	.	3.19781	9.24695	3.81296	3.1267	3.8522	3.34502	4.77134	1.25444
5	122514292	122514364	72	chr5:122514291-122514363	.	.	.	.	.	Intergenic	.	.	.	.	.	.	.	.	.	.	.	1.06594	1.02744	1.90648	0	4.28022	0.836254	0	6.27221
5	122515902	122516011	109	chr5:122515901-122516010	.	.	.	.	.	Intergenic	.	.	.	.	.	.	.	.	.	.	.	0	2.05488	8.8969	0	1.71209	1.67251	4.77134	3.76332
5	122521684	122521753	69	chr5:122521683-122521752	.	.	.	.	.	Intergenic	.	.	.	.	.	.	.	.	.	.	.	1.06594	1.02744	1.90648	0	0.856044	0.836254	0	0
5	122521753	122522460	707	chr5:122521752-122522459	.	.	.	.	.	Intergenic	.	.	.	.	.	.	.	.	.	.	.	119.385	90.4146	112.482	134.448	76.1879	76.0991	139.562	82.7931
5	122525740	122525866	126	chr5:122525739-122525865	.	.	.	.	.	Intergenic	.	.	.	.	.	.	.	.	.	.	.	14.9231	10.2744	15.2518	6.2534	23.5412	17.5613	9.54267	12.5444
5	122525866	122525971	105	chr5:122525865-122525970	.	.	.	.	.	Intergenic	.	.	.	.	.	.	.	.	.	.	.	6.39561	9.24695	8.26141	0	8.13242	8.36254	7.157	13.7989
5	122526739	122526972	233	chr5:122526738-122526971	.	.	.	.	.	Intergenic	.	.	.	.	.	.	.	.	.	.	.	17.055	7.19207	10.8034	12.5068	9.84451	8.36254	9.54267	11.29
5	122526972	122527076	104	chr5:122526971-122527075	.	.	.	.	.	Intergenic	.	.	.	.	.	.	.	.	.	.	.	8.52748	3.08232	10.8034	21.8869	8.56044	4.18127	5.96417	5.01776
5	122527142	122527255	113	chr5:122527141-122527254	.	.	.	.	.	Intergenic	.	.	.	.	.	.	.	.	.	.	.	5.32968	6.16463	6.35493	3.1267	7.7044	7.52629	14.314	12.5444
5	122529454	122529541	87	chr5:122529453-122529540	.	.	.	.	.	Intergenic	.	.	.	.	.	.	.	.	.	.	.	8.52748	14.3841	15.2518	15.6335	14.9808	17.5613	7.157	12.5444
5	122529541	122529627	86	chr5:122529540-122529626	.	.	.	.	.	Intergenic	.	.	.	.	.	.	.	.	.	.	.	6.39561	12.3293	6.99042	6.2534	6.42033	10.0351	1.19283	7.52665
5	122529724	122529779	55	chr5:122529723-122529778	.	.	.	.	.	Intergenic	.	.	.	.	.	.	.	.	.	.	.	0	1.02744	1.27099	15.6335	1.28407	3.34502	1.19283	0
5	122529779	122529987	208	chr5:122529778-122529986	.	.	.	.	.	Intergenic	.	.	.	.	.	.	.	.	.	.	.	13.8572	9.24695	3.81296	12.5068	10.7006	9.1988	5.96417	10.0355
5	122530081	122530282	201	chr5:122530080-122530281	.	.	.	.	.	Intergenic	.	.	.	.	.	.	.	.	.	.	.	9.59342	8.21951	13.9808	9.3801	11.5566	8.36254	7.157	3.76332
5	122530282	122530335	53	chr5:122530281-122530334	.	.	.	.	.	Intergenic	.	.	.	.	.	.	.	.	.	.	.	2.13187	0	1.27099	0	4.28022	0	0	0
5	122544387	122544485	98	chr5:122544386-122544484	.	.	.	.	.	Intergenic	.	.	.	.	.	.	.	.	.	.	.	1.06594	1.02744	1.90648	0	2.14011	0	1.19283	1.25444
5	122547104	122547220	116	chr5:122547103-122547219	.	.	.	.	.	Intergenic	.	.	.	.	.	.	.	.	.	.	.	4.26374	7.19207	1.27099	6.2534	5.99231	4.18127	1.19283	5.01776
5	122547227	122547321	94	chr5:122547226-122547320	.	.	.	.	.	Intergenic	.	.	.	.	.	.	.	.	.	.	.	0	2.05488	3.17747	0	3.8522	5.01753	3.5785	3.76332
5	122547468	122547570	102	chr5:122547467-122547569	.	.	.	.	.	Intergenic	.	.	.	.	.	.	.	.	.	.	.	3.19781	4.10975	5.08394	6.2534	5.56429	5.85378	1.19283	12.5444
5	122548879	122548997	118	chr5:122548878-122548996	.	.	.	.	.	Intergenic	.	.	.	.	.	.	.	.	.	.	.	4.26374	1.02744	3.17747	0	3.8522	3.34502	0	0
5	122621199	122621299	100	chr5:122621198-122621298	.	.	.	.	.	Intergenic	.	.	.	.	.	.	.	.	.	.	.	2.13187	6.16463	3.17747	6.2534	9.41648	3.34502	3.5785	6.27221
5	122621393	122621542	149	chr5:122621392-122621541	.	.	.	.	.	Intergenic	.	.	.	.	.	.	.	.	.	.	.	25.5824	21.5762	17.1583	28.1403	26.9654	24.2514	19.0853	20.0711
5	122621542	122621810	268	chr5:122621541-122621809	.	.	.	.	.	Intergenic	.	.	.	.	.	.	.	.	.	.	.	39.4396	86.3048	51.4749	28.1403	97.161	88.643	59.6417	66.4854
5	122621995	122622162	167	chr5:122621994-122622161	.	.	.	.	.	Intergenic	.	.	.	.	.	.	.	.	.	.	.	8.52748	6.16463	5.71944	9.3801	2.56813	5.01753	2.38567	1.25444
5	122622208	122622302	94	chr5:122622207-122622301	.	.	.	.	.	Intergenic	.	.	.	.	.	.	.	.	.	.	.	7.46155	3.08232	3.17747	9.3801	3.42418	5.01753	5.96417	8.78109
5	122622302	122622465	163	chr5:122622301-122622464	.	.	.	.	.	Intergenic	.	.	.	.	.	.	.	.	.	.	.	2.13187	6.16463	5.71944	6.2534	5.13626	5.01753	8.34984	6.27221
5	122627042	122627148	106	chr5:122627041-122627147	.	.	.	.	.	Intergenic	.	.	.	.	.	.	.	.	.	.	.	3.19781	2.05488	0	0	2.14011	0	0	3.76332
5	122627148	122627201	53	chr5:122627147-122627200	.	.	.	.	.	Intergenic	.	.	.	.	.	.	.	.	.	.	.	6.39561	0	3.17747	0	5.56429	0.836254	4.77134	1.25444
5	122627303	122627368	65	chr5:122627302-122627367	.	.	.	.	.	Intergenic	.	.	.	.	.	.	.	.	.	.	.	6.39561	2.05488	2.54197	6.2534	6.42033	5.01753	5.96417	7.52665
5	122627429	122627635	206	chr5:122627428-122627634	.	.	.	.	.	Intergenic	.	.	.	.	.	.	.	.	.	.	.	45.8352	38.0152	43.2135	40.6471	48.3665	51.8478	28.628	30.1066
5	122627738	122627833	95	chr5:122627737-122627832	.	.	.	.	.	Intergenic	.	.	.	.	.	.	.	.	.	.	.	2.13187	3.08232	1.27099	6.2534	3.8522	0	3.5785	2.50888
5	122630301	122630621	320	chr5:122630300-122630620	.	.	.	.	.	Intergenic	.	.	.	.	.	.	.	.	.	.	.	5.32968	10.2744	24.1487	12.5068	9.84451	10.8713	15.5068	13.7989
5	122637056	122637215	159	chr5:122637055-122637214	.	.	.	.	.	Intergenic	.	.	.	.	.	.	.	.	.	.	.	8.52748	10.2744	6.99042	18.7602	7.7044	10.8713	4.77134	8.78109
5	122638727	122638916	189	chr5:122638726-122638915	.	.	.	.	.	Intergenic	.	.	.	.	.	.	.	.	.	.	.	4.26374	0	4.44845	0	6.42033	6.69003	5.96417	2.50888
5	122693710	122693888	178	chr5:122693709-122693887	.	.	.	.	.	Intergenic	.	.	.	.	.	.	.	.	.	.	.	2.13187	3.08232	3.81296	3.1267	4.70824	4.18127	3.5785	3.76332
5	122694106	122694318	212	chr5:122694105-122694317	.	.	.	.	.	Intergenic	.	.	.	.	.	.	.	.	.	.	.	4.26374	2.05488	1.27099	9.3801	4.28022	2.50876	4.77134	1.25444
5	122698673	122698801	128	chr5:122698672-122698800	.	.	.	.	.	Intergenic	.	.	.	.	.	.	.	.	.	.	.	2.13187	5.13719	1.27099	9.3801	4.70824	5.85378	1.19283	1.25444
5	122698854	122698942	88	chr5:122698853-122698941	.	.	.	.	.	Intergenic	.	.	.	.	.	.	.	.	.	.	.	5.32968	1.02744	0.635493	0	3.42418	5.01753	1.19283	0
5	122698942	122698998	56	chr5:122698941-122698997	.	.	.	.	.	Intergenic	.	.	.	.	.	.	.	.	.	.	.	1.06594	0	1.90648	0	2.56813	2.50876	2.38567	0
5	12270012	12270201	189	chr5:12270011-12270200	.	.	.	.	.	Intergenic	.	.	.	.	.	.	.	.	.	.	.	8.52748	3.08232	10.1679	25.0136	4.70824	8.36254	2.38567	8.78109
5	122701880	122702027	147	chr5:122701879-122702026	.	.	.	.	.	Intergenic	.	.	.	.	.	.	.	.	.	.	.	4.26374	2.05488	1.90648	3.1267	2.99615	3.34502	2.38567	2.50888
5	122702027	122702194	167	chr5:122702026-122702193	.	.	.	.	.	Intergenic	.	.	.	.	.	.	.	.	.	.	.	8.52748	2.05488	2.54197	0	4.70824	0.836254	5.96417	5.01776
5	122702309	122702396	87	chr5:122702308-122702395	.	.	.	.	.	Intergenic	.	.	.	.	.	.	.	.	.	.	.	7.46155	5.13719	3.81296	0	5.56429	6.69003	3.5785	6.27221
5	122730631	122730778	147	chr5:122730630-122730777	.	.	.	.	.	Intergenic	.	.	.	.	.	.	.	.	.	.	.	9.59342	5.13719	4.44845	6.2534	7.27637	6.69003	3.5785	6.27221
5	12279027	12279200	173	chr5:12279026-12279199	.	.	.	.	.	Intergenic	.	.	.	.	.	.	.	.	.	.	.	2.13187	5.13719	6.35493	9.3801	2.14011	0.836254	2.38567	2.50888
5	12279200	12279359	159	chr5:12279199-12279358	.	.	.	.	.	Intergenic	.	.	.	.	.	.	.	.	.	.	.	3.19781	1.02744	2.54197	9.3801	1.28407	5.01753	2.38567	1.25444
5	123051002	123051442	440	chr5:123051001-123051441	.	.	.	.	.	Intergenic	.	.	.	.	.	.	.	.	.	.	.	441.297	274.326	432.135	234.502	280.782	466.63	374.55	342.462
5	123051550	123051622	72	chr5:123051549-123051621	.	.	.	.	.	Intergenic	.	.	.	.	.	.	.	.	.	.	.	1.06594	1.02744	1.27099	3.1267	0.428022	2.50876	1.19283	6.27221
5	123057622	123057693	71	chr5:123057621-123057692	.	.	.	.	.	Intergenic	.	.	.	.	.	.	.	.	.	.	.	1.06594	6.16463	3.17747	3.1267	4.28022	4.18127	4.77134	5.01776
5	123057693	123057792	99	chr5:123057692-123057791	.	.	.	.	.	Intergenic	.	.	.	.	.	.	.	.	.	.	.	8.52748	7.19207	1.27099	3.1267	5.99231	6.69003	4.77134	6.27221
5	123057833	123057999	166	chr5:123057832-123057998	.	.	.	.	.	Intergenic	.	.	.	.	.	.	.	.	.	.	.	109.791	110.963	38.1296	6.2534	109.146	112.058	83.4984	109.136
5	123057999	123058236	237	chr5:123057998-123058235	.	.	.	.	.	Intergenic	.	.	.	.	.	.	.	.	.	.	.	165.22	206.515	172.854	121.941	231.988	235.824	107.355	161.823
5	123060009	123060187	178	chr5:123060008-123060186	.	.	.	.	.	Intergenic	.	.	.	.	.	.	.	.	.	.	.	15.989	28.7683	17.1583	3.1267	26.1093	33.4502	22.6638	27.5977
5	123060229	123060484	255	chr5:123060228-123060483	.	.	.	.	.	Intergenic	.	.	.	.	.	.	.	.	.	.	.	131.11	110.963	108.669	78.1675	133.543	149.69	93.0411	141.752
5	123060511	123060808	297	chr5:123060510-123060807	.	.	.	.	.	Intergenic	.	.	.	.	.	.	.	.	.	.	.	35.1759	47.2622	34.9521	18.7602	35.9539	40.9765	23.8567	25.0888
5	123060826	123061042	216	chr5:123060825-123061041	.	.	.	.	.	Intergenic	.	.	.	.	.	.	.	.	.	.	.	88.4726	117.128	64.8203	68.7874	122.414	97.8418	50.099	67.7398
5	12311100	12311368	268	chr5:12311099-12311367	.	.	.	.	.	Intergenic	.	.	.	.	.	.	.	.	.	.	.	4.26374	4.10975	9.5324	18.7602	5.56429	5.85378	7.157	7.52665
5	123375336	123375479	143	chr5:123375335-123375478	.	.	.	.	.	Intergenic	.	.	.	.	.	.	.	.	.	.	.	6.39561	10.2744	13.3454	12.5068	5.13626	6.69003	8.34984	8.78109
5	123377064	123377134	70	chr5:123377063-123377133	.	.	.	.	.	Intergenic	.	.	.	.	.	.	.	.	.	.	.	1.06594	2.05488	1.27099	0	1.28407	3.34502	0	2.50888
5	123377134	123377209	75	chr5:123377133-123377208	.	.	.	.	.	Intergenic	.	.	.	.	.	.	.	.	.	.	.	2.13187	3.08232	1.27099	0	0	0	3.5785	2.50888
5	123377401	123377613	212	chr5:123377400-123377612	.	.	.	.	.	Intergenic	.	.	.	.	.	.	.	.	.	.	.	26.5729	33.1777	14.6163	21.8869	21.8291	26.7601	34.5922	27.5977
5	123377613	123377888	275	chr5:123377612-123377887	.	.	.	.	.	Intergenic	.	.	.	.	.	.	.	.	.	.	.	76.8229	104.499	79.4366	18.7602	107.006	108.713	85.8841	96.592
5	123377888	123377944	56	chr5:123377887-123377943	.	.	.	.	.	Intergenic	.	.	.	.	.	.	.	.	.	.	.	1.06594	1.02744	2.54197	0	0.856044	1.67251	2.38567	0
5	123377993	123378044	51	chr5:123377992-123378043	.	.	.	.	.	Intergenic	.	.	.	.	.	.	.	.	.	.	.	0	2.05488	3.81296	0	0.428022	0.836254	3.5785	5.01776
5	123378057	123378145	88	chr5:123378056-123378144	.	.	.	.	.	Intergenic	.	.	.	.	.	.	.	.	.	.	.	3.19781	4.10975	6.99042	0	2.56813	0.836254	4.77134	1.25444
5	123378504	123378625	121	chr5:123378503-123378624	.	.	.	.	.	Intergenic	.	.	.	.	.	.	.	.	.	.	.	7.46155	6.16463	10.8034	12.5068	7.27637	5.01753	16.6997	5.01776
5	123378625	123378710	85	chr5:123378624-123378709	.	.	.	.	.	Intergenic	.	.	.	.	.	.	.	.	.	.	.	5.32968	2.05488	4.44845	3.1267	1.28407	1.67251	4.77134	0
5	123378710	123379033	323	chr5:123378709-123379032	.	.	.	.	.	Intergenic	.	.	.	.	.	.	.	.	.	.	.	23.4506	14.3841	13.9808	12.5068	15.8368	15.0526	8.34984	13.7989
5	123381865	123381924	59	chr5:123381864-123381923	.	.	.	.	.	Intergenic	.	.	.	.	.	.	.	.	.	.	.	4.26374	1.02744	4.44845	0	2.99615	5.01753	0	6.27221
5	123381924	123382158	234	chr5:123381923-123382157	.	.	.	.	.	Intergenic	.	.	.	.	.	.	.	.	.	.	.	12.7912	16.439	19.7003	40.6471	24.8253	20.0701	28.628	25.0888
5	123575302	123575799	497	chr5:123575301-123575798	.	.	.	.	.	Intergenic	.	.	.	.	.	.	.	.	.	.	.	56.4946	55.4817	34.3166	31.267	27.3934	32.6139	38.1707	27.5977
5	123576903	123577147	244	chr5:123576902-123577146	.	.	.	.	.	Intergenic	.	.	.	.	.	.	.	.	.	.	.	19.1868	9.24695	11.4389	15.6335	8.13242	6.69003	13.1212	15.0533
5	123693550	123693698	148	chr5:123693549-123693697	.	.	.	.	.	Intergenic	.	.	.	.	.	.	.	.	.	.	.	4.26374	8.21951	5.08394	6.2534	6.84835	5.01753	6.50418	1.25444
5	123693698	123693845	147	chr5:123693697-123693844	.	.	.	.	.	Intergenic	.	.	.	.	.	.	.	.	.	.	.	8.52748	5.13719	1.90648	0	8.13242	0.836254	7.80983	3.76332
5	123693872	123694132	260	chr5:123693871-123694131	.	.	.	.	.	Intergenic	.	.	.	.	.	.	.	.	.	.	.	8.52748	17.4665	11.4389	3.1267	8.56044	11.7076	11.9283	18.8166
5	123694151	123694267	116	chr5:123694150-123694266	.	.	.	.	.	Intergenic	.	.	.	.	.	.	.	.	.	.	.	9.59342	6.16463	5.08394	0	5.99231	3.34502	9.54267	8.78109
5	123694295	123694368	73	chr5:123694294-123694367	.	.	.	.	.	Intergenic	.	.	.	.	.	.	.	.	.	.	.	0	3.08232	8.8969	3.1267	7.27637	1.67251	2.38567	1.25444
5	123694390	123694447	57	chr5:123694389-123694446	.	.	.	.	.	Intergenic	.	.	.	.	.	.	.	.	.	.	.	3.19781	3.08232	0.635493	0	0.428022	0.836254	1.19283	2.50888
5	123694460	123694516	56	chr5:123694459-123694515	.	.	.	.	.	Intergenic	.	.	.	.	.	.	.	.	.	.	.	3.19781	2.05488	1.27099	0	1.71209	3.34502	0	2.50888
5	123694566	123694646	80	chr5:123694565-123694645	.	.	.	.	.	Intergenic	.	.	.	.	.	.	.	.	.	.	.	13.8572	15.4116	5.71944	9.3801	18.833	16.7251	4.77134	13.7989
5	123694646	123694745	99	chr5:123694645-123694744	.	.	.	.	.	Intergenic	.	.	.	.	.	.	.	.	.	.	.	21.3187	24.6585	28.5972	18.7602	25.6813	32.6139	34.5922	23.8344
5	123727861	123728026	165	chr5:123727860-123728025	.	.	.	.	.	Intergenic	.	.	.	.	.	.	.	.	.	.	.	9.59342	7.19207	5.08394	9.3801	11.5566	9.1988	11.9283	5.01776
5	123827731	123827791	60	chr5:123827730-123827790	.	.	.	.	.	Intergenic	.	.	.	.	.	.	.	.	.	.	.	3.19781	6.16463	5.08394	0	8.13242	5.85378	1.19283	10.0355
5	123827798	123827868	70	chr5:123827797-123827867	.	.	.	.	.	Intergenic	.	.	.	.	.	.	.	.	.	.	.	2.13187	4.10975	3.81296	0	0.856044	0.836254	0	1.25444
5	123827868	123827920	52	chr5:123827867-123827919	.	.	.	.	.	Intergenic	.	.	.	.	.	.	.	.	.	.	.	0	0	0	0	1.28407	0	2.38567	1.25444
5	123855201	123855371	170	chr5:123855200-123855370	.	.	.	.	.	Intergenic	.	.	.	.	.	.	.	.	.	.	.	1.06594	4.10975	5.08394	6.2534	5.13626	3.34502	10.7355	10.0355
5	123855371	123855480	109	chr5:123855370-123855479	.	.	.	.	.	Intergenic	.	.	.	.	.	.	.	.	.	.	.	2.13187	7.19207	1.90648	0	2.56813	0.836254	0	2.50888
5	123855480	123855567	87	chr5:123855479-123855566	.	.	.	.	.	Intergenic	.	.	.	.	.	.	.	.	.	.	.	4.26374	1.02744	3.81296	0	1.28407	0.836254	3.5785	1.25444
5	123855567	123855655	88	chr5:123855566-123855654	.	.	.	.	.	Intergenic	.	.	.	.	.	.	.	.	.	.	.	2.13187	2.05488	5.71944	6.2534	1.28407	0.836254	2.38567	0
5	123855655	123855794	139	chr5:123855654-123855793	.	.	.	.	.	Intergenic	.	.	.	.	.	.	.	.	.	.	.	2.13187	2.05488	6.99042	6.2534	4.70824	6.69003	1.19283	2.50888
5	123855892	123855946	54	chr5:123855891-123855945	.	.	.	.	.	Intergenic	.	.	.	.	.	.	.	.	.	.	.	1.06594	2.05488	0	0	0	0	1.19283	0
5	123855946	123856020	74	chr5:123855945-123856019	.	.	.	.	.	Intergenic	.	.	.	.	.	.	.	.	.	.	.	0	0	0.635493	0	1.28407	0	0	1.25444
5	123856542	123856705	163	chr5:123856541-123856704	.	.	.	.	.	Intergenic	.	.	.	.	.	.	.	.	.	.	.	8.52748	5.13719	9.5324	3.1267	9.41648	4.18127	4.77134	6.27221
5	123856705	123856772	67	chr5:123856704-123856771	.	.	.	.	.	Intergenic	.	.	.	.	.	.	.	.	.	.	.	2.13187	0	0.635493	0	0	0	0	2.50888
5	123905915	123906116	201	chr5:123905914-123906115	.	.	.	.	.	Intergenic	.	.	.	.	.	.	.	.	.	.	.	14.9231	13.3567	30.5037	25.0136	16.6929	10.8713	19.0853	20.0711
5	124102371	124102545	174	chr5:124102370-124102544	.	.	.	.	.	Intergenic	.	.	.	.	.	.	.	.	.	.	.	5.32968	4.10975	8.26141	0	3.8522	11.7076	2.38567	7.52665
5	124105148	124105333	185	chr5:124105147-124105332	.	.	.	.	.	Intergenic	.	.	.	.	.	.	.	.	.	.	.	6.39561	2.05488	3.17747	3.1267	2.56813	2.50876	1.19283	3.76332
5	124342173	124342291	118	chr5:124342172-124342290	.	.	.	.	.	Intergenic	.	.	.	.	.	.	.	.	.	.	.	7.46155	7.19207	8.26141	15.6335	3.8522	5.01753	10.7355	3.76332
5	124342291	124342364	73	chr5:124342290-124342363	.	.	.	.	.	Intergenic	.	.	.	.	.	.	.	.	.	.	.	1.06594	0	1.27099	6.2534	0	0	1.19283	0
5	124342364	124342429	65	chr5:124342363-124342428	.	.	.	.	.	Intergenic	.	.	.	.	.	.	.	.	.	.	.	0	1.02744	3.17747	3.1267	1.71209	0.836254	1.19283	2.50888
5	124342429	124342566	137	chr5:124342428-124342565	.	.	.	.	.	Intergenic	.	.	.	.	.	.	.	.	.	.	.	9.59342	7.19207	5.71944	15.6335	4.28022	6.69003	3.5785	6.27221
5	124343180	124343382	202	chr5:124343179-124343381	.	.	.	.	.	Intergenic	.	.	.	.	.	.	.	.	.	.	.	21.3187	18.4939	24.1487	3.1267	8.56044	4.18127	11.9283	13.7989
5	124343382	124343482	100	chr5:124343381-124343481	.	.	.	.	.	Intergenic	.	.	.	.	.	.	.	.	.	.	.	6.39561	1.02744	8.8969	18.7602	2.56813	0	5.96417	8.78109
5	124343482	124343553	71	chr5:124343481-124343552	.	.	.	.	.	Intergenic	.	.	.	.	.	.	.	.	.	.	.	2.13187	0	0.635493	0	1.71209	2.50876	0	2.50888
5	124365282	124365500	218	chr5:124365281-124365499	.	.	.	.	.	Intergenic	.	.	.	.	.	.	.	.	.	.	.	4.26374	7.19207	7.62592	6.2534	4.70824	2.50876	4.77134	10.0355
5	124366772	124366912	140	chr5:124366771-124366911	.	.	.	.	.	Intergenic	.	.	.	.	.	.	.	.	.	.	.	2.13187	0	1.90648	3.1267	5.99231	5.85378	1.19283	3.76332
5	124367272	124367410	138	chr5:124367271-124367409	.	.	.	.	.	Intergenic	.	.	.	.	.	.	.	.	.	.	.	3.19781	3.08232	1.90648	0	4.28022	0	7.157	2.50888
5	124432205	124432265	60	chr5:124432204-124432264	.	.	.	.	.	Intergenic	.	.	.	.	.	.	.	.	.	.	.	4.26374	8.21951	1.27099	0	2.99615	1.67251	5.96417	3.76332
5	124432299	124432406	107	chr5:124432298-124432405	.	.	.	.	.	Intergenic	.	.	.	.	.	.	.	.	.	.	.	3.19781	2.05488	4.44845	0	2.56813	3.34502	8.34984	11.29
5	124432506	124433056	550	chr5:124432505-124433055	.	.	.	.	.	Intergenic	.	.	.	.	.	.	.	.	.	.	.	252.627	273.299	202.087	178.222	179.769	272.619	229.024	309.847
5	124433179	124433254	75	chr5:124433178-124433253	.	.	.	.	.	Intergenic	.	.	.	.	.	.	.	.	.	.	.	7.46155	5.13719	8.8969	3.1267	6.42033	6.69003	5.96417	5.01776
5	124433299	124433361	62	chr5:124433298-124433360	.	.	.	.	.	Intergenic	.	.	.	.	.	.	.	.	.	.	.	2.13187	2.05488	3.17747	0	1.28407	0	1.19283	2.50888
5	124438433	124438558	125	chr5:124438432-124438557	.	.	.	.	.	Intergenic	.	.	.	.	.	.	.	.	.	.	.	8.52748	9.24695	16.5228	15.6335	9.41648	10.8713	11.9283	22.5799
5	124462534	124462602	68	chr5:124462533-124462601	.	.	.	.	.	Intergenic	.	.	.	.	.	.	.	.	.	.	.	4.26374	1.02744	2.54197	0	1.71209	4.18127	0	0
5	124462602	124462714	112	chr5:124462601-124462713	.	.	.	.	.	Intergenic	.	.	.	.	.	.	.	.	.	.	.	6.39561	4.10975	8.26141	12.5068	4.70824	10.0351	0	11.29
5	124462759	124462864	105	chr5:124462758-124462863	.	.	.	.	.	Intergenic	.	.	.	.	.	.	.	.	.	.	.	1.06594	6.16463	5.71944	0	0.856044	7.52629	0	5.01776
5	124491287	124491417	130	chr5:124491286-124491416	.	.	.	.	.	Intergenic	.	.	.	.	.	.	.	.	.	.	.	8.52748	7.19207	3.81296	3.1267	6.42033	5.85378	5.96417	12.5444
5	124491455	124491642	187	chr5:124491454-124491641	.	.	.	.	.	Intergenic	.	.	.	.	.	.	.	.	.	.	.	17.055	28.7683	20.9713	9.3801	23.5412	39.304	32.2065	43.9054
5	124491652	124491755	103	chr5:124491651-124491754	.	.	.	.	.	Intergenic	.	.	.	.	.	.	.	.	.	.	.	5.32968	6.16463	10.8034	18.7602	1.71209	3.34502	5.96417	6.27221
5	124537000	124537125	125	chr5:124536999-124537124	.	.	.	.	.	Intergenic	.	.	.	.	.	.	.	.	.	.	.	44.7693	44.1799	34.3166	62.534	28.2495	45.1577	23.8567	37.6332
5	124537185	124537276	91	chr5:124537184-124537275	.	.	.	.	.	Intergenic	.	.	.	.	.	.	.	.	.	.	.	1.06594	5.13719	9.5324	3.1267	1.71209	2.50876	2.38567	5.01776
5	124538707	124538857	150	chr5:124538706-124538856	.	.	.	.	.	Intergenic	.	.	.	.	.	.	.	.	.	.	.	13.8572	18.4939	5.08394	6.2534	2.14011	8.36254	11.9283	5.01776
5	124538963	124539114	151	chr5:124538962-124539113	.	.	.	.	.	Intergenic	.	.	.	.	.	.	.	.	.	.	.	31.9781	39.0427	21.6068	25.0136	29.9615	32.6139	16.6997	20.0711
5	124539231	124539286	55	chr5:124539230-124539285	.	.	.	.	.	Intergenic	.	.	.	.	.	.	.	.	.	.	.	1.06594	6.16463	6.35493	6.2534	3.42418	1.67251	2.38567	3.76332
5	124539286	124539357	71	chr5:124539285-124539356	.	.	.	.	.	Intergenic	.	.	.	.	.	.	.	.	.	.	.	4.26374	4.10975	8.26141	3.1267	2.99615	4.18127	4.77134	1.25444
5	124539368	124539454	86	chr5:124539367-124539453	.	.	.	.	.	Intergenic	.	.	.	.	.	.	.	.	.	.	.	4.26374	3.08232	4.44845	6.2534	4.70824	5.01753	3.5785	3.76332
5	124908726	124908796	70	chr5:124908725-124908795	.	.	.	.	.	Intergenic	.	.	.	.	.	.	.	.	.	.	.	2.13187	2.05488	3.81296	3.1267	1.71209	5.01753	1.19283	2.50888
5	124908844	124908903	59	chr5:124908843-124908902	.	.	.	.	.	Intergenic	.	.	.	.	.	.	.	.	.	.	.	0	0	0.635493	0	0	0	1.19283	3.76332
5	124908961	124909018	57	chr5:124908960-124909017	.	.	.	.	.	Intergenic	.	.	.	.	.	.	.	.	.	.	.	14.9231	9.24695	12.7099	12.5068	8.13242	5.85378	11.9283	8.78109
5	124909043	124909271	228	chr5:124909042-124909270	.	.	.	.	.	Intergenic	.	.	.	.	.	.	.	.	.	.	.	53.2968	82.1951	59.7363	34.3937	82.1802	68.5729	59.6417	62.7221
5	124914356	124914410	54	chr5:124914355-124914409	.	.	.	.	.	Intergenic	.	.	.	.	.	.	.	.	.	.	.	2.13187	2.05488	1.27099	9.3801	1.28407	0.836254	0	3.76332
5	124914443	124914628	185	chr5:124914442-124914627	.	.	.	.	.	Intergenic	.	.	.	.	.	.	.	.	.	.	.	65.0221	56.5091	57.8299	28.1403	65.4874	51.0115	57.256	48.9232
5	124915037	124915112	75	chr5:124915036-124915111	.	.	.	.	.	Intergenic	.	.	.	.	.	.	.	.	.	.	.	2.13187	2.05488	2.54197	0	2.14011	3.34502	1.19283	3.76332
5	124915115	124915191	76	chr5:124915114-124915190	.	.	.	.	.	Intergenic	.	.	.	.	.	.	.	.	.	.	.	2.13187	0	3.81296	0	1.71209	2.50876	1.19283	5.01776
5	124915435	124915538	103	chr5:124915434-124915537	.	.	.	.	.	Intergenic	.	.	.	.	.	.	.	.	.	.	.	2.13187	7.19207	3.17747	0	2.56813	3.34502	3.5785	5.01776
5	124919978	124920206	228	chr5:124919977-124920205	.	.	.	.	.	Intergenic	.	.	.	.	.	.	.	.	.	.	.	31.9781	30.8232	33.6811	21.8869	89.4566	39.304	39.3635	51.4321
5	124920410	124920524	114	chr5:124920409-124920523	.	.	.	.	.	Intergenic	.	.	.	.	.	.	.	.	.	.	.	2.13187	1.02744	2.54197	12.5068	2.14011	0.836254	2.38567	2.50888
5	124922530	124922666	136	chr5:124922529-124922665	.	.	.	.	.	Intergenic	.	.	.	.	.	.	.	.	.	.	.	0	3.08232	5.08394	6.2534	1.28407	1.67251	8.34984	6.27221
5	124929983	124930089	106	chr5:124929982-124930088	.	.	.	.	.	Intergenic	.	.	.	.	.	.	.	.	.	.	.	2.13187	1.02744	0.635493	3.1267	2.56813	1.67251	3.5785	8.78109
5	124930089	124930152	63	chr5:124930088-124930151	.	.	.	.	.	Intergenic	.	.	.	.	.	.	.	.	.	.	.	0	0	2.54197	0	0.856044	0.836254	0	1.25444
5	124930264	124930357	93	chr5:124930263-124930356	.	.	.	.	.	Intergenic	.	.	.	.	.	.	.	.	.	.	.	7.46155	10.2744	7.62592	3.1267	9.84451	10.8713	5.96417	11.29
5	124930477	124930531	54	chr5:124930476-124930530	.	.	.	.	.	Intergenic	.	.	.	.	.	.	.	.	.	.	.	3.19781	0	1.90648	0	1.71209	0.836254	0	0
5	124930531	124930719	188	chr5:124930530-124930718	.	.	.	.	.	Intergenic	.	.	.	.	.	.	.	.	.	.	.	3.19781	1.02744	5.08394	0	4.28022	1.67251	2.38567	2.50888
5	124938716	124938830	114	chr5:124938715-124938829	.	.	.	.	.	Intergenic	.	.	.	.	.	.	.	.	.	.	.	1.06594	4.10975	1.90648	0	5.13626	0.836254	0	1.25444
5	124943205	124943333	128	chr5:124943204-124943332	.	.	.	.	.	Intergenic	.	.	.	.	.	.	.	.	.	.	.	9.59342	3.08232	6.99042	12.5068	6.84835	3.34502	8.34984	10.0355
5	124944012	124944094	82	chr5:124944011-124944093	.	.	.	.	.	Intergenic	.	.	.	.	.	.	.	.	.	.	.	9.59342	6.16463	9.5324	12.5068	8.13242	9.1988	2.38567	3.76332
5	124944179	124944505	326	chr5:124944178-124944504	.	.	.	.	.	Intergenic	.	.	.	.	.	.	.	.	.	.	.	137.506	135.622	151.247	125.068	130.975	124.602	139.562	120.426
5	124944516	124944583	67	chr5:124944515-124944582	.	.	.	.	.	Intergenic	.	.	.	.	.	.	.	.	.	.	.	5.32968	2.05488	1.27099	0	3.42418	0.836254	1.19283	0
5	124960263	124960327	64	chr5:124960262-124960326	.	.	.	.	.	Intergenic	.	.	.	.	.	.	.	.	.	.	.	4.26374	4.10975	6.35493	12.5068	2.99615	0	4.77134	0
5	124960349	124960409	60	chr5:124960348-124960408	.	.	.	.	.	Intergenic	.	.	.	.	.	.	.	.	.	.	.	5.32968	0	2.54197	3.1267	5.56429	0	1.19283	0
5	124960409	124960460	51	chr5:124960408-124960459	.	.	.	.	.	Intergenic	.	.	.	.	.	.	.	.	.	.	.	1.06594	0	6.35493	6.2534	1.28407	0	1.19283	5.01776
5	124960467	124960522	55	chr5:124960466-124960521	.	.	.	.	.	Intergenic	.	.	.	.	.	.	.	.	.	.	.	1.06594	1.02744	2.54197	3.1267	3.42418	0.836254	0	0
5	124960604	124960909	305	chr5:124960603-124960908	.	.	.	.	.	Intergenic	.	.	.	.	.	.	.	.	.	.	.	181.209	222.954	127.734	231.376	288.915	142.999	115.705	144.261
5	124966068	124966138	70	chr5:124966067-124966137	.	.	.	.	.	Intergenic	.	.	.	.	.	.	.	.	.	.	.	2.13187	1.02744	5.08394	3.1267	0.428022	0	5.96417	5.01776
5	124966237	124966464	227	chr5:124966236-124966463	.	.	.	.	.	Intergenic	.	.	.	.	.	.	.	.	.	.	.	92.7364	68.8384	117.566	90.6743	62.9192	65.2278	63.2202	81.5387
5	124966464	124966519	55	chr5:124966463-124966518	.	.	.	.	.	Intergenic	.	.	.	.	.	.	.	.	.	.	.	1.06594	1.02744	1.90648	0	1.28407	0.836254	0	0
5	124966573	124966750	177	chr5:124966572-124966749	.	.	.	.	.	Intergenic	.	.	.	.	.	.	.	.	.	.	.	13.8572	12.3293	10.1679	6.2534	11.1286	10.0351	20.2782	11.29
5	124966797	124967426	629	chr5:124966796-124967425	.	.	.	.	.	Intergenic	.	.	.	.	.	.	.	.	.	.	.	379.473	391.454	354.605	281.403	258.953	337.847	365.007	382.605
5	124984027	124984151	124	chr5:124984026-124984150	.	.	.	.	.	Intergenic	.	.	.	.	.	.	.	.	.	.	.	1.06594	4.10975	2.54197	3.1267	4.70824	5.01753	2.38567	6.27221
5	124989488	124989595	107	chr5:124989487-124989594	.	.	.	.	.	Intergenic	.	.	.	.	.	.	.	.	.	.	.	2.13187	3.08232	2.54197	34.3937	5.56429	5.85378	2.38567	3.76332
5	124989595	124989653	58	chr5:124989594-124989652	.	.	.	.	.	Intergenic	.	.	.	.	.	.	.	.	.	.	.	0	1.02744	1.90648	0	1.28407	0.836254	0	1.25444
5	124989662	124989722	60	chr5:124989661-124989721	.	.	.	.	.	Intergenic	.	.	.	.	.	.	.	.	.	.	.	3.19781	1.02744	3.17747	6.2534	3.42418	0	1.19283	1.25444
5	124989841	124989893	52	chr5:124989840-124989892	.	.	.	.	.	Intergenic	.	.	.	.	.	.	.	.	.	.	.	12.7912	13.3567	13.3454	3.1267	11.1286	2.50876	5.96417	8.15782
5	124989893	124989978	85	chr5:124989892-124989977	.	.	.	.	.	Intergenic	.	.	.	.	.	.	.	.	.	.	.	22.3846	24.6585	11.4389	9.3801	26.5374	17.5613	5.96417	13.1677
5	124990104	124990163	59	chr5:124990103-124990162	.	.	.	.	.	Intergenic	.	.	.	.	.	.	.	.	.	.	.	1.06594	1.02744	1.27099	3.1267	0	1.67251	0	0
5	124992075	124992274	199	chr5:124992074-124992273	.	.	.	.	.	Intergenic	.	.	.	.	.	.	.	.	.	.	.	7.46155	5.13719	8.8969	9.3801	5.99231	7.52629	3.5785	8.78109
5	124992319	124992563	244	chr5:124992318-124992562	.	.	.	.	.	Intergenic	.	.	.	.	.	.	.	.	.	.	.	12.7912	5.13719	14.6163	25.0136	5.13626	6.69003	14.314	5.01776
5	124997768	124997843	75	chr5:124997767-124997842	.	.	.	.	.	Intergenic	.	.	.	.	.	.	.	.	.	.	.	1.06594	4.10975	1.90648	0	2.56813	0	2.38567	0
5	124997928	124998218	290	chr5:124997927-124998217	.	.	.	.	.	Intergenic	.	.	.	.	.	.	.	.	.	.	.	111.923	108.908	95.9595	90.6743	90.7407	98.678	102.584	67.7398
5	124998218	124998283	65	chr5:124998217-124998282	.	.	.	.	.	Intergenic	.	.	.	.	.	.	.	.	.	.	.	4.26374	9.24695	13.3454	6.2534	4.70824	6.69003	1.19283	6.27221
5	124998328	124998383	55	chr5:124998327-124998382	.	.	.	.	.	Intergenic	.	.	.	.	.	.	.	.	.	.	.	3.19781	4.10975	3.17747	0	4.28022	2.50876	2.38567	3.76332
5	124998448	124998586	138	chr5:124998447-124998585	.	.	.	.	.	Intergenic	.	.	.	.	.	.	.	.	.	.	.	7.46155	9.24695	10.1679	3.1267	9.41648	5.85378	3.5785	3.76332
5	125014757	125014856	99	chr5:125014756-125014855	.	.	.	.	.	Intergenic	.	.	.	.	.	.	.	.	.	.	.	15.989	14.3841	25.4197	18.7602	13.2687	13.3801	21.471	21.3255
5	125014907	125014963	56	chr5:125014906-125014962	.	.	.	.	.	Intergenic	.	.	.	.	.	.	.	.	.	.	.	2.13187	1.02744	1.90648	3.1267	3.8522	0	0	2.50888
5	125015131	125015229	98	chr5:125015130-125015228	.	.	.	.	.	Intergenic	.	.	.	.	.	.	.	.	.	.	.	8.52748	11.3018	17.7938	15.6335	10.2725	4.18127	5.96417	13.7989
5	125015229	125015281	52	chr5:125015228-125015280	.	.	.	.	.	Intergenic	.	.	.	.	.	.	.	.	.	.	.	1.06594	5.13719	2.54197	3.1267	4.70824	4.18127	1.19283	5.01776
5	125015281	125015346	65	chr5:125015280-125015345	.	.	.	.	.	Intergenic	.	.	.	.	.	.	.	.	.	.	.	9.28036	6.16463	7.62592	9.3801	6.84835	5.01753	4.77134	5.01776
5	125015346	125015459	113	chr5:125015345-125015458	.	.	.	.	.	Intergenic	.	.	.	.	.	.	.	.	.	.	.	6.70867	4.10975	7.96059	9.3801	6.42033	0.836254	10.7355	12.5444
5	125015459	125015534	75	chr5:125015458-125015533	.	.	.	.	.	Intergenic	.	.	.	.	.	.	.	.	.	.	.	2.13187	2.05488	4.74928	0	2.56813	2.50876	1.19283	5.01776
5	125015534	125015602	68	chr5:125015533-125015601	.	.	.	.	.	Intergenic	.	.	.	.	.	.	.	.	.	.	.	8.52748	9.24695	6.35493	9.3801	4.28022	4.18127	2.38567	3.76332
5	125015760	125015878	118	chr5:125015759-125015877	.	.	.	.	.	Intergenic	.	.	.	.	.	.	.	.	.	.	.	47.9671	44.1799	63.5493	31.267	21.4011	24.2514	33.3994	21.3255
5	125188946	125189045	99	chr5:125188945-125189044	.	.	.	.	.	Intergenic	.	.	.	.	.	.	.	.	.	.	.	2.13187	3.08232	3.17747	15.6335	7.7044	3.34502	2.22017	6.27221
5	125189045	125189120	75	chr5:125189044-125189119	.	.	.	.	.	Intergenic	.	.	.	.	.	.	.	.	.	.	.	5.32968	2.05488	4.44845	0	4.24808	6.69003	6.12967	1.25444
5	125189120	125189192	72	chr5:125189119-125189191	.	.	.	.	.	Intergenic	.	.	.	.	.	.	.	.	.	.	.	5.32968	0	4.44845	6.2534	4.74039	1.67251	11.9283	5.01776
5	125189664	125189715	51	chr5:125189663-125189714	.	.	.	.	.	Intergenic	.	.	.	.	.	.	.	.	.	.	.	1.06594	3.08232	4.44845	3.1267	1.28407	4.18127	2.38567	0
5	125189819	125189986	167	chr5:125189818-125189985	.	.	.	.	.	Intergenic	.	.	.	.	.	.	.	.	.	.	.	26.6484	27.7408	24.7842	9.3801	31.2456	25.9239	17.8925	23.8344
5	125190920	125191175	255	chr5:125190919-125191174	.	.	.	.	.	Intergenic	.	.	.	.	.	.	.	.	.	.	.	10.6594	2.05488	10.1679	18.7602	6.42033	10.0351	7.157	5.01776
5	125195534	125195778	244	chr5:125195533-125195777	.	.	.	.	.	Intergenic	.	.	.	.	.	.	.	.	.	.	.	7.46155	7.19207	10.1679	12.5068	9.41648	16.7251	13.1212	37.6332
5	125202126	125202193	67	chr5:125202125-125202192	.	.	.	.	.	Intergenic	.	.	.	.	.	.	.	.	.	.	.	4.26374	3.08232	3.17747	0	6.42033	2.50876	2.38567	3.76332
5	125202193	125202282	89	chr5:125202192-125202281	.	.	.	.	.	Intergenic	.	.	.	.	.	.	.	.	.	.	.	4.26374	12.3293	4.44845	12.5068	14.1247	17.5613	5.96417	5.01776
5	125203226	125203342	116	chr5:125203225-125203341	.	.	.	.	.	Intergenic	.	.	.	.	.	.	.	.	.	.	.	13.8572	10.2744	16.5228	12.5068	13.2687	9.1988	13.1212	13.7989
5	125203436	125203651	215	chr5:125203435-125203650	.	.	.	.	.	Intergenic	.	.	.	.	.	.	.	.	.	.	.	12.7912	3.08232	14.6163	3.1267	9.84451	4.18127	9.54267	12.5444
5	125204005	125204065	60	chr5:125204004-125204064	.	.	.	.	.	Intergenic	.	.	.	.	.	.	.	.	.	.	.	2.13187	0	1.90648	3.1267	4.70824	4.18127	3.5785	5.01776
5	125204088	125204162	74	chr5:125204087-125204161	.	.	.	.	.	Intergenic	.	.	.	.	.	.	.	.	.	.	.	4.26374	2.05488	1.27099	0	2.56813	2.50876	1.19283	0
5	125204211	125204334	123	chr5:125204210-125204333	.	.	.	.	.	Intergenic	.	.	.	.	.	.	.	.	.	.	.	1.06594	6.16463	2.54197	6.2534	4.28022	0.836254	8.34984	2.50888
5	125204334	125204385	51	chr5:125204333-125204384	.	.	.	.	.	Intergenic	.	.	.	.	.	.	.	.	.	.	.	1.06594	1.02744	0.635493	3.1267	2.14011	0	1.19283	0
5	125204385	125204506	121	chr5:125204384-125204505	.	.	.	.	.	Intergenic	.	.	.	.	.	.	.	.	.	.	.	8.52748	3.08232	8.8969	12.5068	16.2648	4.18127	10.7355	5.01776
5	125204545	125204706	161	chr5:125204544-125204705	.	.	.	.	.	Intergenic	.	.	.	.	.	.	.	.	.	.	.	5.32968	18.4939	7.62592	15.6335	58.639	24.2514	21.471	12.5444
5	125204752	125204805	53	chr5:125204751-125204804	.	.	.	.	.	Intergenic	.	.	.	.	.	.	.	.	.	.	.	0	1.02744	1.27099	0	0.428022	0	2.38567	0
5	125208362	125208498	136	chr5:125208361-125208497	.	.	.	.	.	Intergenic	.	.	.	.	.	.	.	.	.	.	.	2.13187	8.21951	12.0744	12.5068	3.42418	5.01753	5.96417	3.76332
5	125208770	125208860	90	chr5:125208769-125208859	.	.	.	.	.	Intergenic	.	.	.	.	.	.	.	.	.	.	.	2.13187	3.08232	8.26141	6.2534	1.71209	2.50876	1.19283	6.27221
5	125208892	125209108	216	chr5:125208891-125209107	.	.	.	.	.	Intergenic	.	.	.	.	.	.	.	.	.	.	.	12.7912	7.19207	12.7099	15.6335	7.27637	7.52629	8.34984	15.0533
5	125215201	125215255	54	chr5:125215200-125215254	.	.	.	.	.	Intergenic	.	.	.	.	.	.	.	.	.	.	.	3.19781	1.02744	1.27099	3.1267	3.42418	1.67251	0	0
5	125215255	125215369	114	chr5:125215254-125215368	.	.	.	.	.	Intergenic	.	.	.	.	.	.	.	.	.	.	.	4.26374	4.10975	4.44845	15.6335	4.28022	5.85378	3.5785	6.27221
5	125215379	125215437	58	chr5:125215378-125215436	.	.	.	.	.	Intergenic	.	.	.	.	.	.	.	.	.	.	.	1.06594	3.08232	3.81296	3.1267	5.13626	3.34502	4.77134	3.76332
5	125215573	125215713	140	chr5:125215572-125215712	.	.	.	.	.	Intergenic	.	.	.	.	.	.	.	.	.	.	.	8.52748	14.3841	5.08394	9.3801	12.8407	15.0526	10.7355	15.0533
5	125215713	125215767	54	chr5:125215712-125215766	.	.	.	.	.	Intergenic	.	.	.	.	.	.	.	.	.	.	.	0	1.32029	1.90648	0	0.428022	1.67251	2.38567	0
5	125215767	125215913	146	chr5:125215766-125215912	.	.	.	.	.	Intergenic	.	.	.	.	.	.	.	.	.	.	.	13.8572	8.95409	5.71944	3.1267	11.5566	10.8713	3.5785	11.29
5	125215944	125216091	147	chr5:125215943-125216090	.	.	.	.	.	Intergenic	.	.	.	.	.	.	.	.	.	.	.	12.7912	25.686	13.3454	25.0136	20.5451	19.2338	13.1212	17.5622
5	125216279	125216339	60	chr5:125216278-125216338	.	.	.	.	.	Intergenic	.	.	.	.	.	.	.	.	.	.	.	3.19781	8.21951	5.08394	0	5.13626	3.34502	1.19283	3.76332
5	125216348	125216402	54	chr5:125216347-125216401	.	.	.	.	.	Intergenic	.	.	.	.	.	.	.	.	.	.	.	3.19781	2.05488	3.81296	6.2534	1.71209	2.50876	3.5785	3.76332
5	125221641	125221695	54	chr5:125221640-125221694	.	.	.	.	.	Intergenic	.	.	.	.	.	.	.	.	.	.	.	0	0	1.27099	0	0.856044	1.67251	1.19283	0
5	125221695	125221747	52	chr5:125221694-125221746	.	.	.	.	.	Intergenic	.	.	.	.	.	.	.	.	.	.	.	0	2.05488	1.27099	0	2.56813	2.50876	0	1.25444
5	125222016	125222275	259	chr5:125222015-125222274	.	.	.	.	.	Intergenic	.	.	.	.	.	.	.	.	.	.	.	76.7473	85.2774	107.398	65.6607	72.3357	66.9003	72.7629	67.7398
5	125226406	125226462	56	chr5:125226405-125226461	.	.	.	.	.	Intergenic	.	.	.	.	.	.	.	.	.	.	.	6.39561	3.08232	8.8969	3.1267	10.2725	7.52629	0	5.01776
5	125226516	125226644	128	chr5:125226515-125226643	.	.	.	.	.	Intergenic	.	.	.	.	.	.	.	.	.	.	.	13.8572	19.5213	13.3454	18.7602	14.1247	13.3801	4.77134	3.76332
5	125226673	125226744	71	chr5:125226672-125226743	.	.	.	.	.	Intergenic	.	.	.	.	.	.	.	.	.	.	.	2.13187	3.08232	3.17747	3.1267	7.27637	2.50876	5.96417	3.76332
5	125226821	125226876	55	chr5:125226820-125226875	.	.	.	.	.	Intergenic	.	.	.	.	.	.	.	.	.	.	.	2.13187	2.05488	1.27099	0	4.28022	2.50876	0	0
5	125232520	125232636	116	chr5:125232519-125232635	.	.	.	.	.	Intergenic	.	.	.	.	.	.	.	.	.	.	.	12.7912	8.21951	12.0744	12.5068	15.4088	16.7251	14.314	13.7989
5	125232700	125232766	66	chr5:125232699-125232765	.	.	.	.	.	Intergenic	.	.	.	.	.	.	.	.	.	.	.	3.19781	0	1.27099	0	5.56429	1.67251	3.5785	2.50888
5	125235721	125235858	137	chr5:125235720-125235857	.	.	.	.	.	Intergenic	.	.	.	.	.	.	.	.	.	.	.	1.06594	3.08232	1.27099	12.5068	0.428022	2.50876	1.19283	5.01776
5	125236074	125236250	176	chr5:125236073-125236249	.	.	.	.	.	Intergenic	.	.	.	.	.	.	.	.	.	.	.	17.055	16.439	15.2518	21.8869	17.5489	15.0526	19.0853	20.0711
5	125347299	125347492	193	chr5:125347298-125347491	.	.	.	.	.	Intergenic	.	.	.	.	.	.	.	.	.	.	.	5.32968	5.13719	6.99042	15.6335	4.28022	3.34502	3.5785	10.0355
5	125348346	125348409	63	chr5:125348345-125348408	.	.	.	.	.	Intergenic	.	.	.	.	.	.	.	.	.	.	.	1.06594	1.02744	3.81296	3.1267	1.28407	1.67251	0	2.50888
5	125348417	125348546	129	chr5:125348416-125348545	.	.	.	.	.	Intergenic	.	.	.	.	.	.	.	.	.	.	.	1.06594	3.08232	3.81296	0	4.28022	5.85378	4.77134	6.27221
5	125348581	125348750	169	chr5:125348580-125348749	.	.	.	.	.	Intergenic	.	.	.	.	.	.	.	.	.	.	.	23.4506	30.8232	19.7003	18.7602	25.6813	36.7952	25.0495	20.0711
5	125348750	125348844	94	chr5:125348749-125348843	.	.	.	.	.	Intergenic	.	.	.	.	.	.	.	.	.	.	.	7.46155	3.08232	5.08394	12.5068	5.99231	2.50876	1.19283	2.50888
5	125355671	125355939	268	chr5:125355670-125355938	.	.	.	.	.	Intergenic	.	.	.	.	.	.	.	.	.	.	.	28.7803	24.6585	36.8586	18.7602	14.9808	10.0351	14.314	20.0711
5	125381573	125381748	175	chr5:125381572-125381747	.	.	.	.	.	Intergenic	.	.	.	.	.	.	.	.	.	.	.	29.8462	35.9603	32.4101	46.9005	43.6582	61.0466	53.6775	46.4143
5	125382331	125382381	50	chr5:125382330-125382380	.	.	.	.	.	Intergenic	.	.	.	.	.	.	.	.	.	.	.	1.06594	10.2744	5.08394	6.2534	7.7044	13.3801	2.38567	11.29
5	125382382	125382493	111	chr5:125382381-125382492	.	.	.	.	.	Intergenic	.	.	.	.	.	.	.	.	.	.	.	21.3187	18.4939	20.3358	31.267	39.806	20.0701	21.471	46.4143
5	125382599	125382670	71	chr5:125382598-125382669	.	.	.	.	.	Intergenic	.	.	.	.	.	.	.	.	.	.	.	7.46155	17.4665	10.8034	9.3801	16.2648	13.3801	13.1212	18.8166
5	125382707	125382802	95	chr5:125382706-125382801	.	.	.	.	.	Intergenic	.	.	.	.	.	.	.	.	.	.	.	15.989	52.3994	31.1392	12.5068	54.0839	61.8828	56.0632	31.361
5	125382802	125383126	324	chr5:125382801-125383125	.	.	.	.	.	Intergenic	.	.	.	.	.	.	.	.	.	.	.	231.308	270.216	188.741	125.068	330.997	412.273	365.007	407.693
5	125383126	125383287	161	chr5:125383125-125383286	.	.	.	.	.	Intergenic	.	.	.	.	.	.	.	.	.	.	.	60.7583	63.7012	35.5876	21.8869	78.8948	83.6254	90.6554	115.409
5	125383287	125383477	190	chr5:125383286-125383476	.	.	.	.	.	Intergenic	.	.	.	.	.	.	.	.	.	.	.	103.396	137.677	88.969	81.2942	160.508	159.725	227.831	174.367
5	125383515	125383589	74	chr5:125383514-125383588	.	.	.	.	.	Intergenic	.	.	.	.	.	.	.	.	.	.	.	14.9231	19.5213	16.5228	12.5068	50.5066	36.7952	38.1707	37.6332
5	125383622	125383680	58	chr5:125383621-125383679	.	.	.	.	.	Intergenic	.	.	.	.	.	.	.	.	.	.	.	3.19781	4.10975	5.71944	6.2534	7.27637	11.7076	2.38567	8.78109
5	125383755	125383832	77	chr5:125383754-125383831	.	.	.	.	.	Intergenic	.	.	.	.	.	.	.	.	.	.	.	5.32968	11.3018	2.54197	3.1267	14.5527	15.0526	20.2782	17.5622
5	125384665	125384793	128	chr5:125384664-125384792	.	.	.	.	.	Intergenic	.	.	.	.	.	.	.	.	.	.	.	28.7803	39.0427	32.4101	21.8869	92.0247	89.4792	88.2697	87.8109
5	125384854	125384938	84	chr5:125384853-125384937	.	.	.	.	.	Intergenic	.	.	.	.	.	.	.	.	.	.	.	27.7143	10.2744	12.7099	9.3801	39.806	32.6139	9.54267	28.8521
5	125384938	125385000	62	chr5:125384937-125384999	.	.	.	.	.	Intergenic	.	.	.	.	.	.	.	.	.	.	.	2.13187	4.10975	8.8969	0	14.1247	10.0351	13.1212	13.7989
5	125385000	125385063	63	chr5:125384999-125385062	.	.	.	.	.	Intergenic	.	.	.	.	.	.	.	.	.	.	.	4.26374	10.2744	5.08394	3.1267	18.833	7.52629	13.1212	8.78109
5	125391771	125391915	144	chr5:125391770-125391914	.	.	.	.	.	Intergenic	.	.	.	.	.	.	.	.	.	.	.	60.7583	66.7835	52.7459	21.8869	136.539	123.766	89.4626	127.953
5	125392717	125393545	828	chr5:125392716-125393544	.	.	.	.	.	Intergenic	.	.	.	.	.	.	.	.	.	.	.	2109.49	1996.31	1920.46	1475.8	1957.77	2267.09	1795.99	2009.61
5	125393545	125393631	86	chr5:125393544-125393630	.	.	.	.	.	Intergenic	.	.	.	.	.	.	.	.	.	.	.	33.044	24.6585	31.1392	15.6335	30.3896	35.9589	39.7829	31.361
5	125393710	125393772	62	chr5:125393709-125393771	.	.	.	.	.	Intergenic	.	.	.	.	.	.	.	.	.	.	.	3.19781	3.08232	2.54197	0	2.56813	5.01753	3.5785	0
5	125394222	125394363	141	chr5:125394221-125394362	.	.	.	.	.	Intergenic	.	.	.	.	.	.	.	.	.	.	.	39.4396	52.3994	26.6907	37.5204	41.5181	50.1753	62.0274	61.4676
5	125403827	125403887	60	chr5:125403826-125403886	.	.	.	.	.	Intergenic	.	.	.	.	.	.	.	.	.	.	.	1.06594	5.13719	6.99042	6.2534	4.28022	7.52629	4.77134	6.27221
5	125403971	125404032	61	chr5:125403970-125404031	.	.	.	.	.	Intergenic	.	.	.	.	.	.	.	.	.	.	.	5.32968	5.13719	7.62592	6.2534	10.2725	13.3801	8.34984	8.78109
5	125404034	125404107	73	chr5:125404033-125404106	.	.	.	.	.	Intergenic	.	.	.	.	.	.	.	.	.	.	.	5.32968	11.3018	5.71944	6.2534	13.8519	4.18127	4.77134	10.3954
5	125404107	125404308	201	chr5:125404106-125404307	.	.	.	.	.	Intergenic	.	.	.	.	.	.	.	.	.	.	.	54.3627	55.4817	34.9521	46.9005	67.0443	90.3155	63.2202	71.1432
5	125404885	125404948	63	chr5:125404884-125404947	.	.	.	.	.	Intergenic	.	.	.	.	.	.	.	.	.	.	.	6.39561	2.05488	6.35493	0	8.98846	4.18127	5.96417	15.0533
5	125405046	125405202	156	chr5:125405045-125405201	.	.	.	.	.	Intergenic	.	.	.	.	.	.	.	.	.	.	.	61.8242	56.5091	64.1848	56.2806	78.328	75.2629	51.2919	65.2309
5	125405258	125405354	96	chr5:125405257-125405353	.	.	.	.	.	Intergenic	.	.	.	.	.	.	.	.	.	.	.	8.52748	11.3018	13.3454	18.7602	12.4126	8.36254	14.314	22.5799
5	125405354	125405427	73	chr5:125405353-125405426	.	.	.	.	.	Intergenic	.	.	.	.	.	.	.	.	.	.	.	15.989	7.19207	8.8969	9.3801	18.833	16.7251	9.54267	6.27221
5	125405427	125405591	164	chr5:125405426-125405590	.	.	.	.	.	Intergenic	.	.	.	.	.	.	.	.	.	.	.	33.4616	57.5366	26.0552	28.1403	60.3511	56.029	60.8345	45.1599
5	125405591	125405768	177	chr5:125405590-125405767	.	.	.	.	.	Intergenic	.	.	.	.	.	.	.	.	.	.	.	56.077	82.1951	40.0361	53.1539	73.1918	91.988	87.0769	87.8109
5	125405768	125405911	143	chr5:125405767-125405910	.	.	.	.	.	Intergenic	.	.	.	.	.	.	.	.	.	.	.	11.7253	20.5488	8.26141	9.3801	21.8291	26.7601	20.2782	10.0355
5	125405942	125406096	154	chr5:125405941-125406095	.	.	.	.	.	Intergenic	.	.	.	.	.	.	.	.	.	.	.	31.9781	44.1799	15.8873	12.5068	40.6621	51.8478	46.5205	43.9054
5	125406116	125406297	181	chr5:125406115-125406296	.	.	.	.	.	Intergenic	.	.	.	.	.	.	.	.	.	.	.	43.7033	72.9481	34.9521	28.1403	73.1918	84.4617	44.1349	47.6688
5	125406297	125406577	280	chr5:125406296-125406576	.	.	.	.	.	Intergenic	.	.	.	.	.	.	.	.	.	.	.	55.4286	68.8384	60.3718	62.534	85.6044	66.9003	79.9199	76.5209
5	125406629	125406683	54	chr5:125406628-125406682	.	.	.	.	.	Intergenic	.	.	.	.	.	.	.	.	.	.	.	4.26374	7.19207	12.0744	6.2534	17.9769	5.01753	7.157	6.27221
5	125406694	125406750	56	chr5:125406693-125406749	.	.	.	.	.	Intergenic	.	.	.	.	.	.	.	.	.	.	.	5.32968	4.10975	5.08394	3.1267	4.28022	4.18127	5.96417	8.78109
5	125409070	125409275	205	chr5:125409069-125409274	.	.	.	.	.	Intergenic	.	.	.	.	.	.	.	.	.	.	.	87.4067	86.3048	59.7363	31.267	101.441	106.204	88.2697	97.8464
5	125409369	125409514	145	chr5:125409368-125409513	.	.	.	.	.	Intergenic	.	.	.	.	.	.	.	.	.	.	.	34.1099	37.3066	21.6068	12.5068	45.3703	51.0115	29.8209	22.5799
5	125409514	125409650	136	chr5:125409513-125409649	.	.	.	.	.	Intergenic	.	.	.	.	.	.	.	.	.	.	.	34.1099	77.7665	29.2327	37.5204	76.6159	67.7366	56.0632	58.9587
5	125462306	125462416	110	chr5:125462305-125462415	.	.	.	.	.	Intergenic	.	.	.	.	.	.	.	.	.	.	.	7.46155	24.6585	15.2518	12.5068	19.261	10.0351	9.54267	17.5622
5	125462416	125462466	50	chr5:125462415-125462465	.	.	.	.	.	Intergenic	.	.	.	.	.	.	.	.	.	.	.	1.06594	0	1.27099	6.2534	1.71209	1.67251	0	1.25444
5	125465117	125465176	59	chr5:125465116-125465175	.	.	.	.	.	Intergenic	.	.	.	.	.	.	.	.	.	.	.	3.19781	3.08232	5.71944	6.2534	6.42033	1.67251	3.5785	1.25444
5	125465251	125465345	94	chr5:125465250-125465344	.	.	.	.	.	Intergenic	.	.	.	.	.	.	.	.	.	.	.	8.52748	12.3293	14.6163	12.5068	19.689	10.8713	10.7355	6.27221
5	125465386	125465452	66	chr5:125465385-125465451	.	.	.	.	.	Intergenic	.	.	.	.	.	.	.	.	.	.	.	5.32968	7.19207	5.71944	3.1267	5.56429	2.50876	1.19283	5.01776
5	125465485	125465644	159	chr5:125465484-125465643	.	.	.	.	.	Intergenic	.	.	.	.	.	.	.	.	.	.	.	5.32968	9.24695	0	6.2534	7.27637	2.50876	4.77134	10.0355
5	125465711	125466004	293	chr5:125465710-125466003	.	.	.	.	.	Intergenic	.	.	.	.	.	.	.	.	.	.	.	319.781	281.518	275.804	221.996	336.853	284.326	161.033	253.397
5	125466703	125466837	134	chr5:125466702-125466836	.	.	.	.	.	Intergenic	.	.	.	.	.	.	.	.	.	.	.	7.46155	5.13719	6.35493	9.3801	6.42033	7.52629	1.19283	3.76332
5	125466862	125466959	97	chr5:125466861-125466958	.	.	.	.	.	Intergenic	.	.	.	.	.	.	.	.	.	.	.	2.13187	4.10975	0.635493	3.1267	5.56429	2.50876	3.5785	6.27221
5	125466975	125467033	58	chr5:125466974-125467032	.	.	.	.	.	Intergenic	.	.	.	.	.	.	.	.	.	.	.	3.19781	4.10975	4.44845	0	0.856044	0	0	2.50888
5	125467033	125467171	138	chr5:125467032-125467170	.	.	.	.	.	Intergenic	.	.	.	.	.	.	.	.	.	.	.	3.19781	15.4116	9.5324	15.6335	8.98846	6.69003	9.54267	0
5	125467183	125467261	78	chr5:125467182-125467260	.	.	.	.	.	Intergenic	.	.	.	.	.	.	.	.	.	.	.	1.06594	3.08232	1.27099	3.1267	2.14011	0.836254	0	7.52665
5	125518677	125518812	135	chr5:125518676-125518811	.	.	.	.	.	Intergenic	.	.	.	.	.	.	.	.	.	.	.	3.19781	10.2744	1.27099	0	3.42418	3.34502	2.38567	8.78109
5	125518865	125519036	171	chr5:125518864-125519035	.	.	.	.	.	Intergenic	.	.	.	.	.	.	.	.	.	.	.	5.32968	11.3018	12.0744	3.1267	11.1286	14.2163	11.9283	21.3255
5	125521141	125521192	51	chr5:125521140-125521191	.	.	.	.	.	Intergenic	.	.	.	.	.	.	.	.	.	.	.	0	1.02744	0.635493	0	1.28407	0	0	0
5	125521236	125521328	92	chr5:125521235-125521327	.	.	.	.	.	Intergenic	.	.	.	.	.	.	.	.	.	.	.	9.59342	7.19207	7.62592	3.1267	3.8522	1.67251	2.38567	3.76332
5	125521328	125521507	179	chr5:125521327-125521506	.	.	.	.	.	Intergenic	.	.	.	.	.	.	.	.	.	.	.	23.4506	32.878	27.7938	12.5068	9.41648	12.5438	14.314	12.5444
5	125521507	125521567	60	chr5:125521506-125521566	.	.	.	.	.	Intergenic	.	.	.	.	.	.	.	.	.	.	.	5.32968	4.10975	3.34537	0	0.856044	4.18127	0	0
5	125521586	125521641	55	chr5:125521585-125521640	.	.	.	.	.	Intergenic	.	.	.	.	.	.	.	.	.	.	.	0	1.02744	1.27099	0	1.71209	1.67251	1.19283	0
5	125521641	125521702	61	chr5:125521640-125521701	.	.	.	.	.	Intergenic	.	.	.	.	.	.	.	.	.	.	.	3.19781	3.08232	5.08394	3.1267	1.71209	0.836254	1.19283	0
5	125521730	125521869	139	chr5:125521729-125521868	.	.	.	.	.	Intergenic	.	.	.	.	.	.	.	.	.	.	.	8.52748	3.08232	3.17747	3.1267	2.56813	1.67251	11.9283	11.29
5	125525656	125525844	188	chr5:125525655-125525843	.	.	.	.	.	Intergenic	.	.	.	.	.	.	.	.	.	.	.	5.32968	7.19207	3.17747	6.2534	12.8407	5.01753	9.54267	3.76332
5	125529306	125529514	208	chr5:125529305-125529513	.	.	.	.	.	Intergenic	.	.	.	.	.	.	.	.	.	.	.	23.4506	66.7835	34.3166	21.8869	26.5374	56.029	40.5564	28.8521
5	125830313	125830524	211	chr5:125830312-125830523	.	.	.	.	.	Intergenic	.	.	.	.	.	.	.	.	.	.	.	3.19781	1.02744	5.08394	12.5068	1.28407	10.0351	8.34984	2.50888
5	125840158	125840385	227	chr5:125840157-125840384	.	.	.	.	.	Intergenic	.	.	.	.	.	.	.	.	.	.	.	3.19781	3.08232	5.71944	3.1267	5.13626	3.34502	1.19283	6.27221
5	125845940	125846065	125	chr5:125845939-125846064	.	.	.	.	.	Intergenic	.	.	.	.	.	.	.	.	.	.	.	3.19781	1.02744	1.27099	0	0.856044	3.34502	3.5785	2.50888
5	125871538	125871842	304	chr5:125871537-125871841	.	.	.	.	.	Intergenic	.	.	.	.	.	.	.	.	.	.	.	4.26374	3.08232	5.08394	9.3801	4.70824	4.18127	3.5785	5.01776
5	125890968	125891085	117	chr5:125890967-125891084	.	.	.	.	.	Intergenic	.	.	.	.	.	.	.	.	.	.	.	1.06594	0	2.54197	9.3801	0.856044	2.50876	1.19283	1.25444
5	126009838	126009987	149	chr5:126009837-126009986	.	.	.	.	.	Intergenic	.	.	.	.	.	.	.	.	.	.	.	1.06594	6.16463	0.635493	3.1267	2.14011	4.18127	0	2.50888
5	126055091	126055255	164	chr5:126055090-126055254	.	.	.	.	.	Intergenic	.	.	.	.	.	.	.	.	.	.	.	3.19781	0	3.17747	6.2534	1.71209	1.67251	2.38567	3.76332
5	126063675	126063795	120	chr5:126063674-126063794	.	.	.	.	.	Intergenic	.	.	.	.	.	.	.	.	.	.	.	19.1868	14.1591	12.0744	9.3801	15.8368	23.4151	9.54267	11.29
5	126063795	126063926	131	chr5:126063794-126063925	.	.	.	.	.	Intergenic	.	.	.	.	.	.	.	.	.	.	.	12.7912	4.33478	1.27099	3.1267	7.7044	10.8713	3.5785	10.0355
5	126171699	126171753	54	chr5:126171698-126171752	.	.	.	.	.	Intergenic	.	.	.	.	.	.	.	.	.	.	.	0	2.82623	2.54197	3.1267	0	0	2.38567	1.25444
5	126171753	126171886	133	chr5:126171752-126171885	.	.	.	.	.	Intergenic	.	.	.	.	.	.	.	.	.	.	.	3.19781	2.31096	3.17747	3.1267	0.856044	2.50876	2.38567	1.25444
5	126171967	126172017	50	chr5:126171966-126172016	.	.	.	.	.	Intergenic	.	.	.	.	.	.	.	.	.	.	.	0	0	1.27099	0	0.428022	0.836254	0	0
5	126183865	126184035	170	chr5:126183864-126184034	.	.	.	.	.	Intergenic	.	.	.	.	.	.	.	.	.	.	.	3.19781	0	2.54197	3.1267	0.428022	0.836254	7.157	3.76332
5	126192197	126192413	216	chr5:126192196-126192412	.	.	.	.	.	Intergenic	.	.	.	.	.	.	.	.	.	.	.	6.39561	1.02744	1.27099	6.2534	3.42418	4.18127	2.38567	7.52665
5	126192413	126192556	143	chr5:126192412-126192555	.	.	.	.	.	Intergenic	.	.	.	.	.	.	.	.	.	.	.	0	1.02744	2.54197	3.1267	2.56813	1.67251	3.5785	3.76332
5	126192873	126193050	177	chr5:126192872-126193049	.	.	.	.	.	Intergenic	.	.	.	.	.	.	.	.	.	.	.	8.52748	3.08232	3.81296	18.7602	2.56813	6.69003	4.77134	13.7989
5	126194203	126194361	158	chr5:126194202-126194360	.	.	.	.	.	Intergenic	.	.	.	.	.	.	.	.	.	.	.	0	0	4.44845	0	2.99615	4.18127	3.5785	2.50888
5	126204930	126205111	181	chr5:126204929-126205110	.	.	.	.	.	Intergenic	.	.	.	.	.	.	.	.	.	.	.	0	1.02744	1.27099	6.2534	2.56813	1.67251	4.77134	5.01776
5	126253931	126254113	182	chr5:126253930-126254112	.	.	.	.	.	Intergenic	.	.	.	.	.	.	.	.	.	.	.	6.39561	7.19207	4.44845	0	2.56813	0.836254	7.157	7.52665
5	126318565	126318749	184	chr5:126318564-126318748	.	.	.	.	.	Intergenic	.	.	.	.	.	.	.	.	.	.	.	7.46155	1.02744	6.99042	6.2534	3.8522	4.18127	9.54267	5.01776
5	126368938	126369112	174	chr5:126368937-126369111	.	.	.	.	.	Intergenic	.	.	.	.	.	.	.	.	.	.	.	4.26374	2.05488	3.81296	12.5068	2.14011	1.67251	1.19283	1.25444
5	126369112	126369295	183	chr5:126369111-126369294	.	.	.	.	.	Intergenic	.	.	.	.	.	.	.	.	.	.	.	4.26374	7.19207	5.71944	3.1267	4.28022	2.50876	1.19283	2.50888
5	126369302	126369380	78	chr5:126369301-126369379	.	.	.	.	.	Intergenic	.	.	.	.	.	.	.	.	.	.	.	0	3.08232	1.90648	0	0.428022	0.836254	0	1.25444
5	126441162	126441334	172	chr5:126441161-126441333	.	.	.	.	.	Intergenic	.	.	.	.	.	.	.	.	.	.	.	1.06594	1.02744	3.81296	0	1.71209	1.67251	2.38567	1.25444
5	126457805	126458033	228	chr5:126457804-126458032	.	.	.	.	.	Intergenic	.	.	.	.	.	.	.	.	.	.	.	1.06594	1.02744	1.27099	9.3801	2.56813	1.67251	9.54267	5.01776
5	126460012	126460077	65	chr5:126460011-126460076	.	.	.	.	.	Intergenic	.	.	.	.	.	.	.	.	.	.	.	4.26374	1.02744	0.635493	0	0	0	0	2.50888
5	126460077	126460226	149	chr5:126460076-126460225	.	.	.	.	.	Intergenic	.	.	.	.	.	.	.	.	.	.	.	2.13187	4.10975	2.54197	6.2534	3.8522	0	4.77134	2.50888
5	126547043	126547333	290	chr5:126547042-126547332	.	.	.	.	.	Intergenic	.	.	.	.	.	.	.	.	.	.	.	5.32968	3.08232	5.08394	31.267	3.8522	5.01753	4.77134	6.27221
5	126594973	126595203	230	chr5:126594972-126595202	.	.	.	.	.	Intergenic	.	.	.	.	.	.	.	.	.	.	.	4.26374	4.10975	0.635493	6.2534	2.99615	3.34502	8.34984	1.25444
5	12667288	12667450	162	chr5:12667287-12667449	.	.	.	.	.	Intergenic	.	.	.	.	.	.	.	.	.	.	.	8.52748	3.08232	8.8969	9.3801	3.42418	4.18127	4.77134	3.76332
5	12667450	12667513	63	chr5:12667449-12667512	.	.	.	.	.	Intergenic	.	.	.	.	.	.	.	.	.	.	.	0	0	1.90648	0	0.856044	0	0	0
5	126688708	126688857	149	chr5:126688707-126688856	.	.	.	.	.	Intergenic	.	.	.	.	.	.	.	.	.	.	.	3.19781	1.02744	0.635493	6.2534	0.856044	0	2.38567	0
5	126827029	126827227	198	chr5:126827028-126827226	.	.	.	.	.	Intergenic	.	.	.	.	.	.	.	.	.	.	.	2.13187	3.08232	2.54197	6.2534	4.28022	8.36254	9.54267	6.27221
5	126925338	126925641	303	chr5:126925337-126925640	.	.	.	.	.	Intergenic	.	.	.	.	.	.	.	.	.	.	.	8.52748	3.08232	15.2518	0	2.99615	5.85378	7.157	3.76332
5	126936375	126936637	262	chr5:126936374-126936636	.	.	.	.	.	Intergenic	.	.	.	.	.	.	.	.	.	.	.	4.26374	2.05488	6.35493	3.1267	5.56429	0	10.7355	5.01776
5	126936643	126936964	321	chr5:126936642-126936963	.	.	.	.	.	Intergenic	.	.	.	.	.	.	.	.	.	.	.	9.59342	6.16463	11.4389	12.5068	4.28022	0.836254	23.8567	11.29
5	126940621	126940772	151	chr5:126940620-126940771	.	.	.	.	.	Intergenic	.	.	.	.	.	.	.	.	.	.	.	2.13187	2.05488	4.44845	0	1.28407	0.836254	14.314	5.01776
5	127116878	127117131	253	chr5:127116877-127117130	.	.	.	.	.	Intergenic	.	.	.	.	.	.	.	.	.	.	.	5.32968	4.10975	5.71944	12.5068	2.14011	4.18127	8.34984	7.52665
5	127117373	127117754	381	chr5:127117372-127117753	.	.	.	.	.	Intergenic	.	.	.	.	.	.	.	.	.	.	.	5.32968	8.21951	10.1679	18.7602	8.98846	2.50876	9.54267	10.0355
5	127123277	127123420	143	chr5:127123276-127123419	.	.	.	.	.	Intergenic	.	.	.	.	.	.	.	.	.	.	.	2.13187	2.05488	3.17747	0	2.99615	1.67251	0	3.76332
5	12713719	12713888	169	chr5:12713718-12713887	.	.	.	.	.	Intergenic	.	.	.	.	.	.	.	.	.	.	.	2.13187	2.05488	1.90648	9.3801	4.28022	0.836254	11.9283	0
5	12719654	12720073	419	chr5:12719653-12720072	.	.	.	.	.	Intergenic	.	.	.	.	.	.	.	.	.	.	.	218.517	320.561	172.219	128.195	398.489	381.332	497.412	365.042
5	12746906	12747231	325	chr5:12746905-12747230	.	.	.	.	.	Intergenic	.	.	.	.	.	.	.	.	.	.	.	6.39561	2.05488	5.71944	12.5068	8.13242	3.34502	9.54267	2.50888
5	127574739	127574857	118	chr5:127574738-127574856	.	.	.	.	.	Intergenic	.	.	.	.	.	.	.	.	.	.	.	3.19781	2.05488	3.81296	3.1267	3.8522	1.67251	7.157	0
5	127588035	127588306	271	chr5:127588034-127588305	.	.	.	.	.	Intergenic	.	.	.	.	.	.	.	.	.	.	.	14.9231	30.8232	15.2518	31.267	20.5451	15.0526	19.0853	13.7989
5	127589222	127589324	102	chr5:127589221-127589323	.	.	.	.	.	Intergenic	.	.	.	.	.	.	.	.	.	.	.	5.32968	13.3567	16.5228	3.1267	6.84835	5.01753	14.314	10.0355
5	127589385	127589515	130	chr5:127589384-127589514	.	.	.	.	.	Intergenic	.	.	.	.	.	.	.	.	.	.	.	2.13187	5.13719	1.90648	3.1267	0.856044	2.50876	2.38567	1.25444
5	127739672	127739860	188	chr5:127739671-127739859	.	.	.	.	.	Intergenic	.	.	.	.	.	.	.	.	.	.	.	3.19781	5.13719	12.0744	21.8869	1.71209	1.67251	5.96417	0
5	127743670	127743906	236	chr5:127743669-127743905	.	.	.	.	.	Intergenic	.	.	.	.	.	.	.	.	.	.	.	1.06594	4.10975	6.99042	12.5068	5.99231	3.34502	5.96417	7.52665
5	127749106	127749333	227	chr5:127749105-127749332	.	.	.	.	.	Intergenic	.	.	.	.	.	.	.	.	.	.	.	4.26374	1.02744	8.8969	6.2534	0.428022	1.67251	2.38567	1.25444
5	12796028	12796117	89	chr5:12796027-12796116	.	.	.	.	.	Intergenic	.	.	.	.	.	.	.	.	.	.	.	0	2.05488	3.81296	3.1267	2.14011	0	0	0
5	12796117	12796207	90	chr5:12796116-12796206	.	.	.	.	.	Intergenic	.	.	.	.	.	.	.	.	.	.	.	0	0	4.44845	0	0.428022	0.836254	0	0
5	12796207	12796287	80	chr5:12796206-12796286	.	.	.	.	.	Intergenic	.	.	.	.	.	.	.	.	.	.	.	3.19781	0	1.90648	3.1267	0.428022	0	4.77134	0
5	12804705	12804912	207	chr5:12804704-12804911	.	.	.	.	.	Intergenic	.	.	.	.	.	.	.	.	.	.	.	4.26374	1.02744	2.54197	3.1267	2.99615	2.50876	14.314	7.52665
5	12826479	12826693	214	chr5:12826478-12826692	.	.	.	.	.	Intergenic	.	.	.	.	.	.	.	.	.	.	.	4.26374	2.05488	3.81296	3.1267	1.28407	1.67251	14.314	5.01776
5	128452840	128453047	207	chr5:128452839-128453046	.	.	.	.	.	Intergenic	.	.	.	.	.	.	.	.	.	.	.	3.19781	1.02744	2.54197	12.5068	0.856044	4.18127	17.8925	5.01776
5	128481755	128481970	215	chr5:128481754-128481969	.	.	.	.	.	Intergenic	.	.	.	.	.	.	.	.	.	.	.	6.39561	6.16463	5.71944	12.5068	4.28022	8.36254	10.7355	10.0355
5	128495526	128495679	153	chr5:128495525-128495678	.	.	.	.	.	Intergenic	.	.	.	.	.	.	.	.	.	.	.	2.13187	1.02744	1.27099	9.3801	3.8522	5.01753	5.96417	2.50888
5	128558301	128558452	151	chr5:128558300-128558451	.	.	.	.	.	Intergenic	.	.	.	.	.	.	.	.	.	.	.	5.32968	18.4939	6.99042	21.8869	10.2725	10.0351	11.9283	2.50888
5	128576191	128576348	157	chr5:128576190-128576347	.	.	.	.	.	Intergenic	.	.	.	.	.	.	.	.	.	.	.	10.6594	2.05488	1.90648	3.1267	3.42418	10.8713	9.54267	12.5444
5	128622194	128622418	224	chr5:128622193-128622417	.	.	.	.	.	Intergenic	.	.	.	.	.	.	.	.	.	.	.	4.26374	1.02744	5.71944	18.7602	2.14011	1.67251	4.77134	2.50888
5	128629479	128629619	140	chr5:128629478-128629618	.	.	.	.	.	Intergenic	.	.	.	.	.	.	.	.	.	.	.	17.055	9.24695	5.71944	3.1267	7.7044	15.0526	5.96417	11.29
5	128975205	128975321	116	chr5:128975204-128975320	.	.	.	.	.	Intergenic	.	.	.	.	.	.	.	.	.	.	.	2.13187	2.05488	8.26141	15.6335	4.70824	0.836254	5.96417	0
5	128981733	128981788	55	chr5:128981732-128981787	.	.	.	.	.	Intergenic	.	.	.	.	.	.	.	.	.	.	.	25.5824	14.3841	22.8778	12.5068	33.3857	29.2689	39.3635	30.1066
5	128981788	128981946	158	chr5:128981787-128981945	.	.	.	.	.	Intergenic	.	.	.	.	.	.	.	.	.	.	.	5.32968	12.3293	21.6068	12.5068	13.2687	15.0526	14.314	11.29
5	128983658	128983839	181	chr5:128983657-128983838	.	.	.	.	.	Intergenic	.	.	.	.	.	.	.	.	.	.	.	4.26374	2.05488	3.81296	15.6335	5.56429	5.85378	7.157	2.50888
5	129063492	129063592	100	chr5:129063491-129063591	.	.	.	.	.	Intergenic	.	.	.	.	.	.	.	.	.	.	.	5.32968	10.2744	5.71944	6.2534	7.7044	8.36254	3.5785	1.25444
5	129063592	129063675	83	chr5:129063591-129063674	.	.	.	.	.	Intergenic	.	.	.	.	.	.	.	.	.	.	.	2.13187	4.10975	1.27099	3.1267	7.27637	3.34502	3.5785	5.01776
5	129063783	129063926	143	chr5:129063782-129063925	.	.	.	.	.	Intergenic	.	.	.	.	.	.	.	.	.	.	.	6.39561	4.10975	3.81296	15.6335	7.7044	4.18127	5.96417	3.76332
5	129065539	129065619	80	chr5:129065538-129065618	.	.	.	.	.	Intergenic	.	.	.	.	.	.	.	.	.	.	.	2.13187	0	2.54197	0	5.13626	2.50876	5.96417	3.76332
5	129065863	129066006	143	chr5:129065862-129066005	.	.	.	.	.	Intergenic	.	.	.	.	.	.	.	.	.	.	.	12.7912	17.4665	11.4389	12.5068	20.5451	15.0526	5.96417	6.27221
5	129066031	129066090	59	chr5:129066030-129066089	.	.	.	.	.	Intergenic	.	.	.	.	.	.	.	.	.	.	.	12.7912	12.3293	6.35493	21.8869	8.98846	20.0701	7.157	1.25444
5	129066090	129066272	182	chr5:129066089-129066271	.	.	.	.	.	Intergenic	.	.	.	.	.	.	.	.	.	.	.	23.4506	31.8506	12.7099	18.7602	29.1055	38.3648	10.7355	11.29
5	129066272	129066332	60	chr5:129066271-129066331	.	.	.	.	.	Intergenic	.	.	.	.	.	.	.	.	.	.	.	2.13187	3.08232	1.27099	3.1267	1.71209	1.77545	3.5785	3.76332
5	129066413	129066509	96	chr5:129066412-129066508	.	.	.	.	.	Intergenic	.	.	.	.	.	.	.	.	.	.	.	1.06594	1.02744	0	0	7.7044	1.67251	2.38567	1.25444
5	129066549	129066692	143	chr5:129066548-129066691	.	.	.	.	.	Intergenic	.	.	.	.	.	.	.	.	.	.	.	5.32968	5.13719	5.71944	15.6335	5.56429	1.67251	1.19283	2.50888
5	129066692	129066798	106	chr5:129066691-129066797	.	.	.	.	.	Intergenic	.	.	.	.	.	.	.	.	.	.	.	8.52748	8.21951	8.26141	0	8.98846	10.0351	4.77134	3.76332
5	129066833	129066902	69	chr5:129066832-129066901	.	.	.	.	.	Intergenic	.	.	.	.	.	.	.	.	.	.	.	1.06594	1.02744	2.54197	0	4.70824	0.836254	2.38567	0
5	129066902	129066952	50	chr5:129066901-129066951	.	.	.	.	.	Intergenic	.	.	.	.	.	.	.	.	.	.	.	0	1.02744	3.17747	0	1.28407	0.836254	0	1.25444
5	129067039	129067195	156	chr5:129067038-129067194	.	.	.	.	.	Intergenic	.	.	.	.	.	.	.	.	.	.	.	4.26374	12.3293	1.90648	0	5.56429	8.36254	2.38567	0
5	129067344	129067469	125	chr5:129067343-129067468	.	.	.	.	.	Intergenic	.	.	.	.	.	.	.	.	.	.	.	7.46155	6.16463	6.35493	9.3801	9.84451	16.7251	19.0853	2.50888
5	129078139	129078226	87	chr5:129078138-129078225	.	.	.	.	.	Intergenic	.	.	.	.	.	.	.	.	.	.	.	2.13187	2.05488	2.54197	6.2534	4.28022	4.18127	0	2.50888
5	129078252	129078363	111	chr5:129078251-129078362	.	.	.	.	.	Intergenic	.	.	.	.	.	.	.	.	.	.	.	6.39561	1.02744	3.17747	6.2534	7.7044	5.85378	4.77134	0
5	129078768	129078837	69	chr5:129078767-129078836	.	.	.	.	.	Intergenic	.	.	.	.	.	.	.	.	.	.	.	1.06594	0	1.27099	0	1.28407	0	1.19283	0
5	129078837	129078981	144	chr5:129078836-129078980	.	.	.	.	.	Intergenic	.	.	.	.	.	.	.	.	.	.	.	2.13187	2.05488	0.635493	3.1267	2.56813	0.836254	8.34984	1.25444
5	129209268	129209399	131	chr5:129209267-129209398	.	.	.	.	.	Intergenic	.	.	.	.	.	.	.	.	.	.	.	5.32968	1.02744	0.635493	3.1267	4.70824	0	7.157	2.50888
5	129209984	129210171	187	chr5:129209983-129210170	.	.	.	.	.	Intergenic	.	.	.	.	.	.	.	.	.	.	.	1.06594	0	2.54197	3.1267	0.856044	0.836254	3.5785	0
5	129210171	129210326	155	chr5:129210170-129210325	.	.	.	.	.	Intergenic	.	.	.	.	.	.	.	.	.	.	.	1.06594	1.02744	1.90648	0	1.28407	0.836254	1.19283	1.25444
5	129210326	129210441	115	chr5:129210325-129210440	.	.	.	.	.	Intergenic	.	.	.	.	.	.	.	.	.	.	.	0	0	1.27099	0	2.56813	0.836254	1.19283	0
5	129259840	129260054	214	chr5:129259839-129260053	.	.	.	.	.	Intergenic	.	.	.	.	.	.	.	.	.	.	.	3.19781	0	4.44845	12.5068	2.56813	1.67251	7.157	6.27221
5	129262100	129262356	256	chr5:129262099-129262355	.	.	.	.	.	Intergenic	.	.	.	.	.	.	.	.	.	.	.	6.39561	8.21951	5.71944	25.0136	4.28022	3.34502	3.5785	1.25444
5	129273130	129273346	216	chr5:129273129-129273345	.	.	.	.	.	Intergenic	.	.	.	.	.	.	.	.	.	.	.	1.06594	4.10975	1.90648	0	3.8522	1.67251	2.38567	0
5	129273346	129273422	76	chr5:129273345-129273421	.	.	.	.	.	Intergenic	.	.	.	.	.	.	.	.	.	.	.	0	0	1.27099	0	0	1.67251	1.19283	1.25444
5	129273444	129273645	201	chr5:129273443-129273644	.	.	.	.	.	Intergenic	.	.	.	.	.	.	.	.	.	.	.	0	1.02744	3.17747	3.1267	2.99615	0	0	0
5	129273645	129273765	120	chr5:129273644-129273764	.	.	.	.	.	Intergenic	.	.	.	.	.	.	.	.	.	.	.	0	1.02744	3.81296	0	2.56813	0.836254	1.19283	1.25444
5	129288651	129288792	141	chr5:129288650-129288791	.	.	.	.	.	Intergenic	.	.	.	.	.	.	.	.	.	.	.	4.26374	2.05488	1.27099	0	1.71209	3.34502	2.38567	7.52665
5	129293870	129294019	149	chr5:129293869-129294018	.	.	.	.	.	Intergenic	.	.	.	.	.	.	.	.	.	.	.	5.32968	1.02744	3.17747	6.2534	4.28022	0	4.77134	1.25444
5	129296309	129296506	197	chr5:129296308-129296505	.	.	.	.	.	Intergenic	.	.	.	.	.	.	.	.	.	.	.	2.13187	1.02744	4.44845	21.8869	1.28407	4.18127	1.19283	1.25444
5	129296671	129296747	76	chr5:129296670-129296746	.	.	.	.	.	Intergenic	.	.	.	.	.	.	.	.	.	.	.	4.26374	2.05488	1.90648	0	1.28407	2.50876	0	0
5	129296747	129296846	99	chr5:129296746-129296845	.	.	.	.	.	Intergenic	.	.	.	.	.	.	.	.	.	.	.	4.26374	2.05488	3.81296	0	4.28022	5.85378	1.19283	6.27221
5	129296846	129296978	132	chr5:129296845-129296977	.	.	.	.	.	Intergenic	.	.	.	.	.	.	.	.	.	.	.	2.13187	3.08232	3.81296	0	0.428022	3.34502	3.5785	2.50888
5	129315802	129315937	135	chr5:129315801-129315936	.	.	.	.	.	Intergenic	.	.	.	.	.	.	.	.	.	.	.	2.13187	0	2.54197	0	0.856044	0	1.19283	1.25444
5	129321529	129321726	197	chr5:129321528-129321725	.	.	.	.	.	Intergenic	.	.	.	.	.	.	.	.	.	.	.	10.6594	1.02744	0.635493	6.2534	0.428022	2.50876	1.19283	3.76332
5	129324513	129324673	160	chr5:129324512-129324672	.	.	.	.	.	Intergenic	.	.	.	.	.	.	.	.	.	.	.	7.46155	1.02744	8.26141	9.3801	3.42418	2.50876	8.34984	6.27221
5	129335793	129335963	170	chr5:129335792-129335962	.	.	.	.	.	Intergenic	.	.	.	.	.	.	.	.	.	.	.	2.13187	1.02744	6.35493	6.2534	2.14011	5.85378	4.77134	3.76332
5	129375916	129376131	215	chr5:129375915-129376130	.	.	.	.	.	Intergenic	.	.	.	.	.	.	.	.	.	.	.	5.32968	6.16463	0.635493	9.3801	2.56813	2.50876	10.7355	3.76332
5	129386119	129386191	72	chr5:129386118-129386190	.	.	.	.	.	Intergenic	.	.	.	.	.	.	.	.	.	.	.	5.32968	4.10975	3.81296	3.1267	0	1.67251	0	2.50888
5	129386191	129386293	102	chr5:129386190-129386292	.	.	.	.	.	Intergenic	.	.	.	.	.	.	.	.	.	.	.	5.32968	3.08232	1.27099	9.3801	2.14011	0	3.5785	2.50888
5	129386461	129386718	257	chr5:129386460-129386717	.	.	.	.	.	Intergenic	.	.	.	.	.	.	.	.	.	.	.	21.3187	18.4939	24.7842	12.5068	18.4049	30.1052	15.5068	21.3255
5	129386718	129387026	308	chr5:129386717-129387025	.	.	.	.	.	Intergenic	.	.	.	.	.	.	.	.	.	.	.	23.4506	30.8232	27.9617	15.6335	32.5297	56.8653	33.3994	28.8521
5	129399888	129400006	118	chr5:129399887-129400005	.	.	.	.	.	Intergenic	.	.	.	.	.	.	.	.	.	.	.	1.06594	1.02744	2.54197	3.1267	2.14011	0.836254	0	0
5	129410749	129410897	148	chr5:129410748-129410896	.	.	.	.	.	Intergenic	.	.	.	.	.	.	.	.	.	.	.	0	0	1.90648	0	0	0.836254	1.19283	0
5	129415576	129415745	169	chr5:129415575-129415744	.	.	.	.	.	Intergenic	.	.	.	.	.	.	.	.	.	.	.	11.7253	9.24695	5.08394	6.2534	10.7006	6.69003	14.314	8.78109
5	129416642	129417001	359	chr5:129416641-129417000	.	.	.	.	.	Intergenic	.	.	.	.	.	.	.	.	.	.	.	4.26374	6.16463	10.8034	15.6335	15.4088	9.1988	13.1212	12.5444
5	129417967	129418099	132	chr5:129417966-129418098	.	.	.	.	.	Intergenic	.	.	.	.	.	.	.	.	.	.	.	2.13187	3.08232	1.90648	6.2534	2.14011	0	3.5785	1.25444
5	129438724	129438954	230	chr5:129438723-129438953	.	.	.	.	.	Intergenic	.	.	.	.	.	.	.	.	.	.	.	6.39561	3.08232	4.44845	3.1267	2.14011	0	7.157	5.01776
5	129454711	129454787	76	chr5:129454710-129454786	.	.	.	.	.	Intergenic	.	.	.	.	.	.	.	.	.	.	.	2.13187	0	5.08394	9.3801	2.99615	0.836254	4.77134	1.25444
5	129454987	129455043	56	chr5:129454986-129455042	.	.	.	.	.	Intergenic	.	.	.	.	.	.	.	.	.	.	.	8.52748	2.05488	6.35493	15.6335	3.42418	5.85378	4.77134	5.01776
5	129455043	129455370	327	chr5:129455042-129455369	.	.	.	.	.	Intergenic	.	.	.	.	.	.	.	.	.	.	.	26.6484	41.0975	24.1487	21.8869	34.9807	45.1577	27.8384	15.0533
5	129455370	129455525	155	chr5:129455369-129455524	.	.	.	.	.	Intergenic	.	.	.	.	.	.	.	.	.	.	.	35.1759	25.686	33.6811	12.5068	51.9078	29.2689	25.8391	26.3433
5	129455545	129455597	52	chr5:129455544-129455596	.	.	.	.	.	Intergenic	.	.	.	.	.	.	.	.	.	.	.	0	0	2.54197	0	2.99615	0.836254	0	0
5	129455597	129455658	61	chr5:129455596-129455657	.	.	.	.	.	Intergenic	.	.	.	.	.	.	.	.	.	.	.	2.13187	1.02744	1.27099	3.1267	0	2.50876	1.19283	0
5	129458488	129458548	60	chr5:129458487-129458547	.	.	.	.	.	Intergenic	.	.	.	.	.	.	.	.	.	.	.	2.13187	2.05488	3.17747	3.1267	0.428022	0	1.19283	0
5	129458663	129458878	215	chr5:129458662-129458877	.	.	.	.	.	Intergenic	.	.	.	.	.	.	.	.	.	.	.	34.1099	14.3841	47.0265	25.0136	38.95	40.9765	39.3635	56.4498
5	129461038	129461187	149	chr5:129461037-129461186	.	.	.	.	.	Intergenic	.	.	.	.	.	.	.	.	.	.	.	6.39561	7.19207	5.08394	0	2.56813	3.34502	14.314	11.29
5	129467809	129467994	185	chr5:129467808-129467993	.	.	.	.	.	Intergenic	.	.	.	.	.	.	.	.	.	.	.	6.39561	2.05488	6.35493	9.3801	2.14011	3.34502	9.54267	3.76332
5	129468911	129469069	158	chr5:129468910-129469068	.	.	.	.	.	Intergenic	.	.	.	.	.	.	.	.	.	.	.	0	3.08232	4.44845	3.1267	0.856044	3.34502	5.96417	3.76332
5	129472949	129473139	190	chr5:129472948-129473138	.	.	.	.	.	Intergenic	.	.	.	.	.	.	.	.	.	.	.	3.19781	4.10975	5.71944	3.1267	2.56813	1.67251	3.5785	3.76332
5	129478182	129478280	98	chr5:129478181-129478279	.	.	.	.	.	Intergenic	.	.	.	.	.	.	.	.	.	.	.	4.26374	0	4.44845	3.1267	5.13626	2.50876	4.77134	1.25444
5	129478318	129478435	117	chr5:129478317-129478434	.	.	.	.	.	Intergenic	.	.	.	.	.	.	.	.	.	.	.	2.13187	3.08232	10.1679	3.1267	2.14011	5.01753	10.7355	7.52665
5	129478500	129478619	119	chr5:129478499-129478618	.	.	.	.	.	Intergenic	.	.	.	.	.	.	.	.	.	.	.	13.8572	7.19207	18.4293	9.3801	3.8522	10.0351	16.6997	10.0355
5	129478814	129478884	70	chr5:129478813-129478883	.	.	.	.	.	Intergenic	.	.	.	.	.	.	.	.	.	.	.	1.06594	0	6.99042	0	2.56813	0.836254	3.5785	2.50888
5	129484446	129484571	125	chr5:129484445-129484570	.	.	.	.	.	Intergenic	.	.	.	.	.	.	.	.	.	.	.	2.13187	0	4.44845	3.1267	2.14011	0.836254	4.77134	0
5	129485308	129485583	275	chr5:129485307-129485582	.	.	.	.	.	Intergenic	.	.	.	.	.	.	.	.	.	.	.	13.8572	8.21951	13.3454	12.5068	25.2533	18.3976	13.1212	17.5622
5	129485907	129485962	55	chr5:129485906-129485961	.	.	.	.	.	Intergenic	.	.	.	.	.	.	.	.	.	.	.	1.06594	1.02744	2.54197	6.2534	4.28022	1.67251	0	6.27221
5	129485991	129486159	168	chr5:129485990-129486158	.	.	.	.	.	Intergenic	.	.	.	.	.	.	.	.	.	.	.	21.3187	5.13719	19.0648	3.1267	11.1286	21.7426	8.34984	20.0711
5	129486178	129486287	109	chr5:129486177-129486286	.	.	.	.	.	Intergenic	.	.	.	.	.	.	.	.	.	.	.	6.39561	5.13719	2.54197	6.2534	7.27637	3.34502	1.19283	7.52665
5	129574928	129575043	115	chr5:129574927-129575042	.	.	.	.	.	Intergenic	.	.	.	.	.	.	.	.	.	.	.	6.39561	7.19207	4.44845	6.2534	3.42418	3.34502	3.5785	6.27221
5	129575043	129575214	171	chr5:129575042-129575213	.	.	.	.	.	Intergenic	.	.	.	.	.	.	.	.	.	.	.	4.26374	5.13719	9.5324	3.1267	2.99615	3.34502	3.5785	7.52665
5	129611227	129611400	173	chr5:129611226-129611399	.	.	.	.	.	Intergenic	.	.	.	.	.	.	.	.	.	.	.	42.6374	49.317	36.8586	21.8869	45.7984	51.8478	35.785	32.6155
5	129611400	129611456	56	chr5:129611399-129611455	.	.	.	.	.	Intergenic	.	.	.	.	.	.	.	.	.	.	.	0	2.05488	2.54197	0	0.428022	0	1.19283	1.25444
5	129758538	129758693	155	chr5:129758537-129758692	.	.	.	.	.	Intergenic	.	.	.	.	.	.	.	.	.	.	.	4.26374	6.16463	5.08394	9.3801	9.84451	7.52629	5.96417	5.01776
5	129759578	129759644	66	chr5:129759577-129759643	.	.	.	.	.	Intergenic	.	.	.	.	.	.	.	.	.	.	.	1.06594	2.05488	3.17747	6.2534	1.28407	2.50876	1.19283	2.50888
5	129759747	129759857	110	chr5:129759746-129759856	.	.	.	.	.	Intergenic	.	.	.	.	.	.	.	.	.	.	.	2.13187	6.16463	7.62592	3.1267	5.13626	2.50876	2.38567	12.5444
5	129759857	129759922	65	chr5:129759856-129759921	.	.	.	.	.	Intergenic	.	.	.	.	.	.	.	.	.	.	.	1.06594	0	2.54197	3.1267	1.28407	0.836254	4.77134	0
5	129759922	129760011	89	chr5:129759921-129760010	.	.	.	.	.	Intergenic	.	.	.	.	.	.	.	.	.	.	.	3.19781	3.08232	1.27099	0	1.28407	5.85378	1.19283	2.50888
5	129760196	129760403	207	chr5:129760195-129760402	.	.	.	.	.	Intergenic	.	.	.	.	.	.	.	.	.	.	.	3.19781	9.24695	10.1679	9.3801	5.13626	8.36254	16.6997	2.50888
5	129760478	129760720	242	chr5:129760477-129760719	.	.	.	.	.	Intergenic	.	.	.	.	.	.	.	.	.	.	.	12.7912	11.3018	15.8873	6.2534	8.56044	9.1988	21.471	23.8344
5	129760724	129760912	188	chr5:129760723-129760911	.	.	.	.	.	Intergenic	.	.	.	.	.	.	.	.	.	.	.	5.32968	17.4665	9.5324	9.3801	5.99231	7.52629	7.157	5.01776
5	129762081	129762497	416	chr5:129762080-129762496	.	.	.	.	.	Intergenic	.	.	.	.	.	.	.	.	.	.	.	20.2528	16.439	21.6068	50.0272	19.689	21.7426	21.471	22.5799
5	129914188	129914246	58	chr5:129914187-129914245	.	.	.	.	.	Intergenic	.	.	.	.	.	.	.	.	.	.	.	4.26374	13.3567	7.62592	6.2534	11.8577	11.7076	8.34984	13.7989
5	129914246	129914317	71	chr5:129914245-129914316	.	.	.	.	.	Intergenic	.	.	.	.	.	.	.	.	.	.	.	3.19781	3.08232	0.635493	0	6.11924	4.18127	8.34984	1.25444
5	129914337	129914396	59	chr5:129914336-129914395	.	.	.	.	.	Intergenic	.	.	.	.	.	.	.	.	.	.	.	3.19781	1.02744	1.90648	0	0.428022	0.836254	3.5785	2.50888
5	12995033	12995165	132	chr5:12995032-12995164	.	.	.	.	.	Intergenic	.	.	.	.	.	.	.	.	.	.	.	5.32968	1.02744	2.54197	3.1267	3.8522	0.836254	4.77134	1.25444
5	12995859	12995946	87	chr5:12995858-12995945	.	.	.	.	.	Intergenic	.	.	.	.	.	.	.	.	.	.	.	3.19781	1.02744	3.81296	0	1.28407	0.836254	2.38567	0
5	12995946	12996012	66	chr5:12995945-12996011	.	.	.	.	.	Intergenic	.	.	.	.	.	.	.	.	.	.	.	1.06594	2.05488	3.17747	0	1.28407	1.67251	3.5785	0
5	130062169	130062254	85	chr5:130062168-130062253	.	.	.	.	.	Intergenic	.	.	.	.	.	.	.	.	.	.	.	4.26374	2.05488	3.17747	15.6335	5.99231	3.34502	2.38567	2.50888
5	130062254	130062416	162	chr5:130062253-130062415	.	.	.	.	.	Intergenic	.	.	.	.	.	.	.	.	.	.	.	8.52748	11.3018	8.8969	9.3801	12.8407	11.7076	11.9283	5.01776
5	130062416	130062644	228	chr5:130062415-130062643	.	.	.	.	.	Intergenic	.	.	.	.	.	.	.	.	.	.	.	7.46155	2.05488	5.08394	3.1267	4.28022	5.85378	10.7355	8.78109
5	130064000	130064150	150	chr5:130063999-130064149	.	.	.	.	.	Intergenic	.	.	.	.	.	.	.	.	.	.	.	6.39561	8.21951	6.35493	3.1267	8.56044	3.34502	1.19283	3.76332
5	130065758	130065868	110	chr5:130065757-130065867	.	.	.	.	.	Intergenic	.	.	.	.	.	.	.	.	.	.	.	7.46155	5.13719	3.17747	9.3801	6.84835	5.85378	2.38567	2.50888
5	130070827	130071146	319	chr5:130070826-130071145	.	.	.	.	.	Intergenic	.	.	.	.	.	.	.	.	.	.	.	6.39561	27.7408	14.6163	18.7602	80.0401	21.7426	17.8925	11.29
5	130071149	130071310	161	chr5:130071148-130071309	.	.	.	.	.	Intergenic	.	.	.	.	.	.	.	.	.	.	.	2.13187	3.08232	0.635493	0	5.56429	1.67251	3.5785	6.27221
5	130139049	130139269	220	chr5:130139048-130139268	.	.	.	.	.	Intergenic	.	.	.	.	.	.	.	.	.	.	.	3.19781	9.24695	3.81296	0	4.28022	1.67251	9.54267	7.52665
5	130139441	130139503	62	chr5:130139440-130139502	.	.	.	.	.	Intergenic	.	.	.	.	.	.	.	.	.	.	.	5.32968	4.10975	4.44845	0	1.28407	4.18127	4.77134	0
5	130139560	130139700	140	chr5:130139559-130139699	.	.	.	.	.	Intergenic	.	.	.	.	.	.	.	.	.	.	.	17.055	40.0701	15.8873	9.3801	45.7984	67.7366	33.3994	18.8166
5	130162341	130162459	118	chr5:130162340-130162458	.	.	.	.	.	Intergenic	.	.	.	.	.	.	.	.	.	.	.	7.46155	7.19207	6.35493	18.7602	5.99231	6.69003	1.19283	3.76332
5	130162561	130162718	157	chr5:130162560-130162717	.	.	.	.	.	Intergenic	.	.	.	.	.	.	.	.	.	.	.	3.19781	7.19207	4.44845	12.5068	3.42418	2.50876	4.77134	2.50888
5	130163623	130163764	141	chr5:130163622-130163763	.	.	.	.	.	Intergenic	.	.	.	.	.	.	.	.	.	.	.	3.19781	9.24695	1.27099	6.2534	5.99231	3.34502	7.157	5.01776
5	130163774	130163859	85	chr5:130163773-130163858	.	.	.	.	.	Intergenic	.	.	.	.	.	.	.	.	.	.	.	3.19781	12.3293	6.99042	0	4.70824	5.85378	3.5785	1.25444
5	130163926	130163984	58	chr5:130163925-130163983	.	.	.	.	.	Intergenic	.	.	.	.	.	.	.	.	.	.	.	0	1.02744	1.90648	3.1267	2.14011	2.50876	0	1.25444
5	130163984	130164089	105	chr5:130163983-130164088	.	.	.	.	.	Intergenic	.	.	.	.	.	.	.	.	.	.	.	2.13187	4.10975	1.90648	0	4.28022	2.50876	3.5785	2.50888
5	130164089	130164143	54	chr5:130164088-130164142	.	.	.	.	.	Intergenic	.	.	.	.	.	.	.	.	.	.	.	0	2.05488	0	0	0.428022	0.836254	0	0
5	130164143	130164236	93	chr5:130164142-130164235	.	.	.	.	.	Intergenic	.	.	.	.	.	.	.	.	.	.	.	3.19781	6.16463	5.08394	0	2.14011	3.34502	11.9283	1.25444
5	130164341	130164422	81	chr5:130164340-130164421	.	.	.	.	.	Intergenic	.	.	.	.	.	.	.	.	.	.	.	7.46155	6.16463	3.17747	6.2534	4.70824	2.50876	7.157	5.01776
5	130214801	130214989	188	chr5:130214800-130214988	.	.	.	.	.	Intergenic	.	.	.	.	.	.	.	.	.	.	.	7.46155	8.21951	7.62592	9.3801	21.4011	5.85378	7.157	3.76332
5	130344778	130344918	140	chr5:130344777-130344917	.	.	.	.	.	Intergenic	.	.	.	.	.	.	.	.	.	.	.	1.06594	5.13719	3.17747	0	1.71209	0	7.157	7.52665
5	13057776	13057985	209	chr5:13057775-13057984	.	.	.	.	.	Intergenic	.	.	.	.	.	.	.	.	.	.	.	4.26374	3.08232	5.08394	12.5068	3.42418	3.34502	4.77134	7.52665
5	13068012	13068221	209	chr5:13068011-13068220	.	.	.	.	.	Intergenic	.	.	.	.	.	.	.	.	.	.	.	4.26374	2.05488	6.99042	3.1267	4.28022	7.52629	4.77134	1.25444
5	13073689	13073819	130	chr5:13073688-13073818	.	.	.	.	.	Intergenic	.	.	.	.	.	.	.	.	.	.	.	9.59342	4.10975	5.71944	0	3.42418	3.34502	2.38567	0
5	13073819	13073898	79	chr5:13073818-13073897	.	.	.	.	.	Intergenic	.	.	.	.	.	.	.	.	.	.	.	2.13187	1.02744	3.17747	0	0.856044	0	3.5785	5.01776
5	130849437	130849572	135	chr5:130849436-130849571	.	.	.	.	.	Intergenic	.	.	.	.	.	.	.	.	.	.	.	5.32968	2.05488	3.81296	6.2534	2.56813	3.34502	2.38567	3.76332
5	130853557	130853669	112	chr5:130853556-130853668	.	.	.	.	.	Intergenic	.	.	.	.	.	.	.	.	.	.	.	14.9231	9.24695	10.1679	3.1267	21.4011	15.8888	19.0853	7.52665
5	130853700	130853777	77	chr5:130853699-130853776	.	.	.	.	.	Intergenic	.	.	.	.	.	.	.	.	.	.	.	1.06594	1.02744	0	0	0	0.836254	1.19283	1.25444
5	130858147	130858383	236	chr5:130858146-130858382	.	.	.	.	.	Intergenic	.	.	.	.	.	.	.	.	.	.	.	14.9231	6.16463	6.99042	3.1267	16.6929	8.36254	13.1212	8.78109
5	13090178	13090309	131	chr5:13090177-13090308	.	.	.	.	.	Intergenic	.	.	.	.	.	.	.	.	.	.	.	3.19781	2.05488	1.90648	9.3801	0.856044	2.50876	2.38567	1.25444
5	131310560	131310690	130	chr5:131310559-131310689	.	.	.	.	.	Intergenic	.	.	.	.	.	.	.	.	.	.	.	11.7253	6.16463	10.8034	9.3801	2.99615	2.50876	2.38567	1.25444
5	131315942	131316107	165	chr5:131315941-131316106	.	.	.	.	.	Intergenic	.	.	.	.	.	.	.	.	.	.	.	1.06594	3.08232	3.81296	15.6335	4.28022	1.67251	3.5785	5.01776
5	131340801	131341016	215	chr5:131340800-131341015	.	.	.	.	.	Intergenic	.	.	.	.	.	.	.	.	.	.	.	3.19781	5.13719	5.71944	6.2534	5.56429	0.836254	8.34984	5.01776
5	131341025	131341191	166	chr5:131341024-131341190	.	.	.	.	.	Intergenic	.	.	.	.	.	.	.	.	.	.	.	6.39561	0	1.27099	6.2534	0.428022	4.18127	4.77134	3.76332
5	131357831	131357958	127	chr5:131357830-131357957	.	.	.	.	.	Intergenic	.	.	.	.	.	.	.	.	.	.	.	8.52748	1.02744	1.90648	6.2534	2.56813	5.01753	5.96417	2.50888
5	131367628	131367746	118	chr5:131367627-131367745	.	.	.	.	.	Intergenic	.	.	.	.	.	.	.	.	.	.	.	8.52748	7.19207	5.71944	6.2534	11.9846	15.0526	17.8925	6.27221
5	131371038	131371132	94	chr5:131371037-131371131	.	.	.	.	.	Intergenic	.	.	.	.	.	.	.	.	.	.	.	5.32968	0	4.44845	9.3801	4.28022	2.50876	4.77134	2.50888
5	131371132	131371188	56	chr5:131371131-131371187	.	.	.	.	.	Intergenic	.	.	.	.	.	.	.	.	.	.	.	2.13187	2.05488	2.54197	3.1267	1.28407	2.50876	3.5785	6.27221
5	131371241	131371382	141	chr5:131371240-131371381	.	.	.	.	.	Intergenic	.	.	.	.	.	.	.	.	.	.	.	7.46155	9.24695	3.17747	3.1267	8.56044	3.34502	2.38567	6.27221
5	131371433	131371627	194	chr5:131371432-131371626	.	.	.	.	.	Intergenic	.	.	.	.	.	.	.	.	.	.	.	14.9231	20.5488	2.54197	3.1267	11.9846	20.9064	7.157	5.01776
5	131371651	131371709	58	chr5:131371650-131371708	.	.	.	.	.	Intergenic	.	.	.	.	.	.	.	.	.	.	.	1.06594	1.02744	1.27099	0	0.856044	2.50876	2.38567	0
5	131371720	131371794	74	chr5:131371719-131371793	.	.	.	.	.	Intergenic	.	.	.	.	.	.	.	.	.	.	.	2.13187	0	0	0	0.428022	3.34502	1.19283	0
5	131372809	131372922	113	chr5:131372808-131372921	.	.	.	.	.	Intergenic	.	.	.	.	.	.	.	.	.	.	.	5.32968	4.10975	7.62592	3.1267	9.41648	15.8888	7.157	5.01776
5	131372922	131373011	89	chr5:131372921-131373010	.	.	.	.	.	Intergenic	.	.	.	.	.	.	.	.	.	.	.	5.32968	2.05488	1.27099	0	0.428022	3.34502	0	0
5	131374129	131374180	51	chr5:131374128-131374179	.	.	.	.	.	Intergenic	.	.	.	.	.	.	.	.	.	.	.	4.26374	1.02744	1.90648	0	1.28407	0.836254	3.5785	0
5	131374243	131374342	99	chr5:131374242-131374341	.	.	.	.	.	Intergenic	.	.	.	.	.	.	.	.	.	.	.	6.39561	2.05488	5.08394	6.2534	1.71209	0.836254	5.96417	7.52665
5	131374454	131374549	95	chr5:131374453-131374548	.	.	.	.	.	Intergenic	.	.	.	.	.	.	.	.	.	.	.	1.06594	1.02744	0	0	0	2.50876	2.38567	0
5	131377265	131377465	200	chr5:131377264-131377464	.	.	.	.	.	Intergenic	.	.	.	.	.	.	.	.	.	.	.	9.59342	8.21951	2.54197	3.1267	12.4126	10.8713	14.314	3.76332
5	131426474	131426684	210	chr5:131426473-131426683	.	.	.	.	.	Intergenic	.	.	.	.	.	.	.	.	.	.	.	9.59342	7.19207	8.26141	6.2534	15.8368	10.0351	9.54267	13.7989
5	131428009	131428176	167	chr5:131428008-131428175	.	.	.	.	.	Intergenic	.	.	.	.	.	.	.	.	.	.	.	3.19781	9.24695	1.90648	0	3.8522	4.18127	4.77134	6.27221
5	131428240	131428417	177	chr5:131428239-131428416	.	.	.	.	.	Intergenic	.	.	.	.	.	.	.	.	.	.	.	3.19781	12.3293	3.17747	0	9.84451	10.0351	13.1212	10.0355
5	131429808	131429932	124	chr5:131429807-131429931	.	.	.	.	.	Intergenic	.	.	.	.	.	.	.	.	.	.	.	2.13187	3.08232	2.54197	9.3801	8.13242	7.52629	2.38567	6.27221
5	131429968	131430090	122	chr5:131429967-131430089	.	.	.	.	.	Intergenic	.	.	.	.	.	.	.	.	.	.	.	2.13187	2.05488	2.54197	3.1267	3.42418	5.01753	5.96417	3.76332
5	131430137	131430233	96	chr5:131430136-131430232	.	.	.	.	.	Intergenic	.	.	.	.	.	.	.	.	.	.	.	4.26374	1.02744	7.62592	3.1267	7.7044	4.18127	7.157	5.01776
5	131430233	131430288	55	chr5:131430232-131430287	.	.	.	.	.	Intergenic	.	.	.	.	.	.	.	.	.	.	.	4.26374	2.05488	4.44845	3.1267	4.28022	2.50876	2.38567	0
5	131430296	131430348	52	chr5:131430295-131430347	.	.	.	.	.	Intergenic	.	.	.	.	.	.	.	.	.	.	.	6.39561	13.3567	8.26141	9.3801	13.6967	11.7076	4.77134	7.52665
5	131430348	131430541	193	chr5:131430347-131430540	.	.	.	.	.	Intergenic	.	.	.	.	.	.	.	.	.	.	.	25.5824	49.317	19.7003	18.7602	45.3703	40.1402	25.0495	25.0888
5	131435747	131435958	211	chr5:131435746-131435957	.	.	.	.	.	Intergenic	.	.	.	.	.	.	.	.	.	.	.	5.32968	6.16463	8.8969	9.3801	13.2687	9.1988	22.6638	7.52665
5	132555252	132555422	170	chr5:132555251-132555421	.	.	.	.	.	Intergenic	.	.	.	.	.	.	.	.	.	.	.	7.46155	1.02744	1.90648	6.2534	3.42418	2.50876	1.19283	2.50888
5	132561644	132561862	218	chr5:132561643-132561861	.	.	.	.	.	Intergenic	.	.	.	.	.	.	.	.	.	.	.	8.52748	10.2744	12.7099	12.5068	17.5489	31.7777	11.9283	17.5622
5	132568740	132568832	92	chr5:132568739-132568831	.	.	.	.	.	Intergenic	.	.	.	.	.	.	.	.	.	.	.	2.13187	2.05488	1.90648	3.1267	0.856044	2.50876	2.38567	1.25444
5	132590757	132590863	106	chr5:132590756-132590862	.	.	.	.	.	Intergenic	.	.	.	.	.	.	.	.	.	.	.	2.13187	2.05488	3.17747	0	2.14011	4.18127	3.5785	0
5	132590929	132591047	118	chr5:132590928-132591046	.	.	.	.	.	Intergenic	.	.	.	.	.	.	.	.	.	.	.	1.06594	0	3.17747	0	0.856044	1.67251	2.38567	0
5	132591047	132591108	61	chr5:132591046-132591107	.	.	.	.	.	Intergenic	.	.	.	.	.	.	.	.	.	.	.	1.06594	0	3.81296	0	0	0	0	0
5	132591139	132591197	58	chr5:132591138-132591196	.	.	.	.	.	Intergenic	.	.	.	.	.	.	.	.	.	.	.	0	0	0	0	0.428022	0	1.19283	0
5	132621067	132621290	223	chr5:132621066-132621289	.	.	.	.	.	Intergenic	.	.	.	.	.	.	.	.	.	.	.	6.39561	8.21951	6.35493	6.2534	1.71209	5.01753	9.54267	5.01776
5	132633307	132633488	181	chr5:132633306-132633487	.	.	.	.	.	Intergenic	.	.	.	.	.	.	.	.	.	.	.	5.32968	6.16463	3.81296	9.3801	5.99231	3.34502	0	6.27221
5	132633488	132633590	102	chr5:132633487-132633589	.	.	.	.	.	Intergenic	.	.	.	.	.	.	.	.	.	.	.	3.19781	7.19207	3.17747	12.5068	4.28022	5.01753	8.34984	0
5	132633668	132633753	85	chr5:132633667-132633752	.	.	.	.	.	Intergenic	.	.	.	.	.	.	.	.	.	.	.	4.26374	8.21951	3.17747	3.1267	3.8522	10.0351	5.96417	0
5	132645296	132645394	98	chr5:132645295-132645393	.	.	.	.	.	Intergenic	.	.	.	.	.	.	.	.	.	.	.	2.13187	2.05488	2.54197	0	2.99615	4.18127	4.77134	1.25444
5	132647739	132647847	108	chr5:132647738-132647846	.	.	.	.	.	Intergenic	.	.	.	.	.	.	.	.	.	.	.	14.9231	11.3018	15.2518	6.2534	11.5566	24.2514	14.314	8.78109
5	132648571	132648634	63	chr5:132648570-132648633	.	.	.	.	.	Intergenic	.	.	.	.	.	.	.	.	.	.	.	1.06594	3.08232	0	3.1267	0.428022	5.01753	2.38567	0
5	132648664	132648799	135	chr5:132648663-132648798	.	.	.	.	.	Intergenic	.	.	.	.	.	.	.	.	.	.	.	5.32968	3.08232	3.17747	6.2534	2.99615	10.0351	0	12.5444
5	132648820	132648873	53	chr5:132648819-132648872	.	.	.	.	.	Intergenic	.	.	.	.	.	.	.	.	.	.	.	4.26374	3.08232	6.99042	6.2534	2.99615	8.36254	5.96417	5.01776
5	132648923	132649015	92	chr5:132648922-132649014	.	.	.	.	.	Intergenic	.	.	.	.	.	.	.	.	.	.	.	21.3187	29.7957	23.5132	12.5068	15.4088	23.4151	16.6997	16.3077
5	132649015	132649079	64	chr5:132649014-132649078	.	.	.	.	.	Intergenic	.	.	.	.	.	.	.	.	.	.	.	2.13187	8.21951	7.62592	6.2534	1.71209	5.85378	4.77134	1.25444
5	132649084	132649135	51	chr5:132649083-132649134	.	.	.	.	.	Intergenic	.	.	.	.	.	.	.	.	.	.	.	1.06594	4.10975	0.635493	6.2534	3.42418	1.67251	1.19283	0
5	132652413	132652590	177	chr5:132652412-132652589	.	.	.	.	.	Intergenic	.	.	.	.	.	.	.	.	.	.	.	6.39561	8.21951	8.8969	6.2534	3.42418	10.0351	8.34984	6.27221
5	132653662	132653745	83	chr5:132653661-132653744	.	.	.	.	.	Intergenic	.	.	.	.	.	.	.	.	.	.	.	1.06594	2.05488	3.81296	6.2534	2.99615	5.01753	0	1.25444
5	132653865	132654387	522	chr5:132653864-132654386	.	.	.	.	.	Intergenic	.	.	.	.	.	.	.	.	.	.	.	149.231	172.61	223.694	115.688	129.691	309.414	245.724	171.858
5	132654586	132654638	52	chr5:132654585-132654637	.	.	.	.	.	Intergenic	.	.	.	.	.	.	.	.	.	.	.	2.13187	3.08232	3.17747	6.2534	3.42418	2.50876	0	2.50888
5	132665195	132665526	331	chr5:132665194-132665525	.	.	.	.	.	Intergenic	.	.	.	.	.	.	.	.	.	.	.	3.19781	4.10975	8.26141	0	6.42033	4.18127	10.7355	10.0355
5	132687054	132687225	171	chr5:132687053-132687224	.	.	.	.	.	Intergenic	.	.	.	.	.	.	.	.	.	.	.	1.06594	1.02744	5.71944	3.1267	1.71209	5.01753	3.5785	3.76332
5	132687262	132687450	188	chr5:132687261-132687449	.	.	.	.	.	Intergenic	.	.	.	.	.	.	.	.	.	.	.	1.06594	2.05488	3.81296	15.6335	2.56813	1.67251	13.1212	2.50888
5	132691580	132691778	198	chr5:132691579-132691777	.	.	.	.	.	Intergenic	.	.	.	.	.	.	.	.	.	.	.	3.19781	5.13719	6.99042	6.2534	2.14011	1.67251	5.96417	6.27221
5	132718732	132718827	95	chr5:132718731-132718826	.	.	.	.	.	Intergenic	.	.	.	.	.	.	.	.	.	.	.	5.32968	5.13719	6.99042	0	5.13626	10.0351	3.5785	6.27221
5	132718827	132718890	63	chr5:132718826-132718889	.	.	.	.	.	Intergenic	.	.	.	.	.	.	.	.	.	.	.	4.26374	4.10975	0.635493	0	4.28022	2.50876	2.38567	6.27221
5	132718890	132718950	60	chr5:132718889-132718949	.	.	.	.	.	Intergenic	.	.	.	.	.	.	.	.	.	.	.	0	1.02744	1.27099	0	0.856044	1.67251	3.5785	1.25444
5	132723115	132723207	92	chr5:132723114-132723206	.	.	.	.	.	Intergenic	.	.	.	.	.	.	.	.	.	.	.	0	0	1.90648	0	1.28407	0.836254	1.19283	2.50888
5	132723286	132723421	135	chr5:132723285-132723420	.	.	.	.	.	Intergenic	.	.	.	.	.	.	.	.	.	.	.	10.6594	6.16463	6.99042	15.6335	26.1093	21.7426	21.471	21.3255
5	132723421	132723477	56	chr5:132723420-132723476	.	.	.	.	.	Intergenic	.	.	.	.	.	.	.	.	.	.	.	2.13187	0	0	3.1267	1.71209	0.836254	0	0
5	132724028	132724207	179	chr5:132724027-132724206	.	.	.	.	.	Intergenic	.	.	.	.	.	.	.	.	.	.	.	4.26374	6.16463	6.35493	12.5068	6.84835	14.2163	13.1212	12.5444
5	132737034	132737305	271	chr5:132737033-132737304	.	.	.	.	.	Intergenic	.	.	.	.	.	.	.	.	.	.	.	6.39561	8.21951	6.99042	12.5068	3.42418	6.69003	5.96417	6.27221
5	132744564	132744738	174	chr5:132744563-132744737	.	.	.	.	.	Intergenic	.	.	.	.	.	.	.	.	.	.	.	21.3187	24.6585	19.7003	9.3801	25.2533	19.2338	19.0853	13.7989
5	132751222	132751399	177	chr5:132751221-132751398	.	.	.	.	.	Intergenic	.	.	.	.	.	.	.	.	.	.	.	7.46155	3.08232	6.99042	0	2.56813	4.18127	5.96417	3.76332
5	132758887	132758940	53	chr5:132758886-132758939	.	.	.	.	.	Intergenic	.	.	.	.	.	.	.	.	.	.	.	2.13187	1.02744	3.17747	0	3.42418	0.836254	1.19283	1.25444
5	132758940	132758997	57	chr5:132758939-132758996	.	.	.	.	.	Intergenic	.	.	.	.	.	.	.	.	.	.	.	3.19781	5.13719	5.71944	3.1267	4.28022	1.7078	5.96417	3.76332
5	132758997	132759361	364	chr5:132758996-132759360	.	.	.	.	.	Intergenic	.	.	.	.	.	.	.	.	.	.	.	259.022	198.296	148.07	134.448	170.353	247.496	143.14	242.107
5	132759553	132759742	189	chr5:132759552-132759741	.	.	.	.	.	Intergenic	.	.	.	.	.	.	.	.	.	.	.	7.46155	6.16463	8.26141	3.1267	5.56429	2.50876	5.96417	2.50888
5	132766404	132766600	196	chr5:132766403-132766599	.	.	.	.	.	Intergenic	.	.	.	.	.	.	.	.	.	.	.	4.26374	2.05488	5.08394	18.7602	5.56429	5.01753	7.157	12.5444
5	132778895	132778992	97	chr5:132778894-132778991	.	.	.	.	.	Intergenic	.	.	.	.	.	.	.	.	.	.	.	1.06594	0	2.54197	3.1267	1.28407	0	0	2.50888
5	132778992	132779184	192	chr5:132778991-132779183	.	.	.	.	.	Intergenic	.	.	.	.	.	.	.	.	.	.	.	2.13187	3.08232	2.54197	3.1267	2.56813	0.836254	4.77134	2.50888
5	132785460	132785601	141	chr5:132785459-132785600	.	.	.	.	.	Intergenic	.	.	.	.	.	.	.	.	.	.	.	6.39561	10.2744	0.635493	0	9.84451	5.01753	7.157	3.76332
5	132826189	132826329	140	chr5:132826188-132826328	.	.	.	.	.	Intergenic	.	.	.	.	.	.	.	.	.	.	.	18.1209	21.5762	6.99042	9.3801	24.8253	36.7952	11.9283	15.0533
5	132828030	132828229	199	chr5:132828029-132828228	.	.	.	.	.	Intergenic	.	.	.	.	.	.	.	.	.	.	.	7.46155	10.2744	4.44845	9.3801	9.84451	5.85378	11.9283	13.7989
5	132847447	132847659	212	chr5:132847446-132847658	.	.	.	.	.	Intergenic	.	.	.	.	.	.	.	.	.	.	.	3.19781	0	1.90648	3.1267	2.14011	4.18127	4.77134	3.76332
5	132847659	132848082	423	chr5:132847658-132848081	.	.	.	.	.	Intergenic	.	.	.	.	.	.	.	.	.	.	.	9.59342	6.16463	7.62592	0	8.13242	10.0351	19.0853	8.78109
5	132848082	132848232	150	chr5:132848081-132848231	.	.	.	.	.	Intergenic	.	.	.	.	.	.	.	.	.	.	.	5.32968	3.08232	1.27099	0	3.8522	3.34502	2.38567	2.50888
5	132866594	132866805	211	chr5:132866593-132866804	.	.	.	.	.	Intergenic	.	.	.	.	.	.	.	.	.	.	.	3.19781	7.19207	6.35493	9.3801	6.42033	11.7076	13.1212	0
5	132867327	132867494	167	chr5:132867326-132867493	.	.	.	.	.	Intergenic	.	.	.	.	.	.	.	.	.	.	.	8.52748	3.08232	5.08394	15.6335	5.99231	4.18127	10.7355	2.50888
5	132874562	132874731	169	chr5:132874561-132874730	.	.	.	.	.	Intergenic	.	.	.	.	.	.	.	.	.	.	.	4.26374	3.08232	4.44845	0	2.14011	4.18127	7.157	2.50888
5	132876170	132876310	140	chr5:132876169-132876309	.	.	.	.	.	Intergenic	.	.	.	.	.	.	.	.	.	.	.	4.26374	4.10975	3.17747	0	5.99231	11.7076	5.96417	16.3077
5	132878187	132878357	170	chr5:132878186-132878356	.	.	.	.	.	Intergenic	.	.	.	.	.	.	.	.	.	.	.	3.19781	1.02744	3.17747	9.3801	1.71209	1.67251	8.34984	2.50888
5	132892472	132892529	57	chr5:132892471-132892528	.	.	.	.	.	Intergenic	.	.	.	.	.	.	.	.	.	.	.	1.06594	0	1.90648	0	1.28407	0	0	1.25444
5	132892529	132892605	76	chr5:132892528-132892604	.	.	.	.	.	Intergenic	.	.	.	.	.	.	.	.	.	.	.	2.13187	3.08232	1.90648	3.1267	1.71209	0	1.19283	1.25444
5	132892792	132892923	131	chr5:132892791-132892922	.	.	.	.	.	Intergenic	.	.	.	.	.	.	.	.	.	.	.	66.088	95.5518	85.7916	78.1675	56.0709	67.7366	35.785	47.6688
5	132897557	132897684	127	chr5:132897556-132897683	.	.	.	.	.	Intergenic	.	.	.	.	.	.	.	.	.	.	.	2.13187	3.08232	3.17747	3.1267	1.71209	3.34502	2.38567	3.76332
5	132929850	132929902	52	chr5:132929849-132929901	.	.	.	.	.	Intergenic	.	.	.	.	.	.	.	.	.	.	.	1.06594	1.47175	0	0	0	0	1.19283	0
5	132929902	132930056	154	chr5:132929901-132930055	.	.	.	.	.	Intergenic	.	.	.	.	.	.	.	.	.	.	.	9.59342	5.72031	7.62592	9.3801	3.42418	0.836254	8.34984	11.29
5	132951722	132951834	112	chr5:132951721-132951833	.	.	.	.	.	Intergenic	.	.	.	.	.	.	.	.	.	.	.	6.39561	5.13719	4.44845	3.1267	6.42033	2.50876	5.96417	3.76332
5	132978014	132978153	139	chr5:132978013-132978152	.	.	.	.	.	Intergenic	.	.	.	.	.	.	.	.	.	.	.	2.13187	1.02744	4.44845	0	0	2.50876	3.5785	5.01776
5	132983162	132983272	110	chr5:132983161-132983271	.	.	.	.	.	Intergenic	.	.	.	.	.	.	.	.	.	.	.	1.06594	2.05488	4.44845	3.1267	2.14011	1.67251	3.5785	1.25444
5	132984713	132984786	73	chr5:132984712-132984785	.	.	.	.	.	Intergenic	.	.	.	.	.	.	.	.	.	.	.	0	1.02744	1.90648	3.1267	0	1.67251	0	1.25444
5	132984877	132984987	110	chr5:132984876-132984986	.	.	.	.	.	Intergenic	.	.	.	.	.	.	.	.	.	.	.	0	3.08232	0.635493	6.2534	2.56813	0.836254	0	0
5	132985070	132985178	108	chr5:132985069-132985177	.	.	.	.	.	Intergenic	.	.	.	.	.	.	.	.	.	.	.	2.13187	0	0.635493	3.1267	2.14011	0	3.5785	0
5	132985204	132985262	58	chr5:132985203-132985261	.	.	.	.	.	Intergenic	.	.	.	.	.	.	.	.	.	.	.	0	0	0	0	1.28407	0	1.19283	0
5	133086256	133086438	182	chr5:133086255-133086437	.	.	.	.	.	Intergenic	.	.	.	.	.	.	.	.	.	.	.	11.7253	1.02744	4.44845	15.6335	5.56429	3.34502	4.77134	0
5	133097344	133097550	206	chr5:133097343-133097549	.	.	.	.	.	Intergenic	.	.	.	.	.	.	.	.	.	.	.	2.13187	4.10975	1.90648	0	2.56813	3.34502	2.38567	1.25444
5	133104033	133104138	105	chr5:133104032-133104137	.	.	.	.	.	Intergenic	.	.	.	.	.	.	.	.	.	.	.	2.13187	0	1.27099	6.2534	0.428022	0	0	2.50888
5	133143412	133143475	63	chr5:133143411-133143474	.	.	.	.	.	Intergenic	.	.	.	.	.	.	.	.	.	.	.	4.26374	0	1.90648	6.2534	2.14011	0.836254	1.19283	3.76332
5	133143577	133143661	84	chr5:133143576-133143660	.	.	.	.	.	Intergenic	.	.	.	.	.	.	.	.	.	.	.	2.13187	3.08232	3.81296	6.2534	2.56813	1.67251	5.96417	3.76332
5	133143661	133143898	237	chr5:133143660-133143897	.	.	.	.	.	Intergenic	.	.	.	.	.	.	.	.	.	.	.	19.1868	11.3018	12.0744	9.3801	7.27637	10.0351	39.3635	16.3077
5	133143953	133144005	52	chr5:133143952-133144004	.	.	.	.	.	Intergenic	.	.	.	.	.	.	.	.	.	.	.	1.06594	0	2.54197	0	0.856044	0	0	5.01776
5	133170255	133170427	172	chr5:133170254-133170426	.	.	.	.	.	Intergenic	.	.	.	.	.	.	.	.	.	.	.	3.19781	3.08232	4.44845	3.1267	7.7044	3.34502	9.54267	3.76332
5	133173095	133173148	53	chr5:133173094-133173147	.	.	.	.	.	Intergenic	.	.	.	.	.	.	.	.	.	.	.	0	0	2.54197	0	0.856044	0	0	0
5	133173213	133173265	52	chr5:133173212-133173264	.	.	.	.	.	Intergenic	.	.	.	.	.	.	.	.	.	.	.	1.06594	0	1.27099	3.1267	1.28407	3.34502	10.7355	1.25444
5	133173265	133173326	61	chr5:133173264-133173325	.	.	.	.	.	Intergenic	.	.	.	.	.	.	.	.	.	.	.	1.06594	3.08232	5.08394	0	3.8522	2.50876	3.5785	3.76332
5	133173333	133173537	204	chr5:133173332-133173536	.	.	.	.	.	Intergenic	.	.	.	.	.	.	.	.	.	.	.	51.1649	63.7012	41.9425	40.6471	63.7753	66.9003	56.0632	45.1599
5	133173537	133173689	152	chr5:133173536-133173688	.	.	.	.	.	Intergenic	.	.	.	.	.	.	.	.	.	.	.	25.5824	28.7683	23.5132	34.3937	39.806	41.8127	27.4352	27.5977
5	133207618	133207842	224	chr5:133207617-133207841	.	.	.	.	.	Intergenic	.	.	.	.	.	.	.	.	.	.	.	2.13187	4.10975	4.44845	0	2.56813	5.01753	4.77134	1.25444
5	133217237	133217417	180	chr5:133217236-133217416	.	.	.	.	.	Intergenic	.	.	.	.	.	.	.	.	.	.	.	4.26374	2.05488	3.17747	6.2534	2.14011	4.18127	10.7355	6.27221
5	133217420	133217493	73	chr5:133217419-133217492	.	.	.	.	.	Intergenic	.	.	.	.	.	.	.	.	.	.	.	2.13187	0	0.635493	0	1.71209	2.50876	2.38567	1.25444
5	133256644	133256795	151	chr5:133256643-133256794	.	.	.	.	.	Intergenic	.	.	.	.	.	.	.	.	.	.	.	4.26374	2.05488	2.54197	12.5068	0.856044	0.836254	3.5785	3.76332
5	133256822	133256908	86	chr5:133256821-133256907	.	.	.	.	.	Intergenic	.	.	.	.	.	.	.	.	.	.	.	1.06594	1.02744	0.635493	3.1267	0	0.836254	1.19283	1.25444
5	133256931	133257000	69	chr5:133256930-133256999	.	.	.	.	.	Intergenic	.	.	.	.	.	.	.	.	.	.	.	2.13187	2.05488	2.54197	0	0.428022	0.836254	0	3.76332
5	133257000	133257076	76	chr5:133256999-133257075	.	.	.	.	.	Intergenic	.	.	.	.	.	.	.	.	.	.	.	0	1.02744	0.635493	3.1267	0.428022	0	1.19283	2.50888
5	133257124	133257179	55	chr5:133257123-133257178	.	.	.	.	.	Intergenic	.	.	.	.	.	.	.	.	.	.	.	0	0	1.27099	0	0	0.836254	1.19283	0
5	133266336	133266537	201	chr5:133266335-133266536	.	.	.	.	.	Intergenic	.	.	.	.	.	.	.	.	.	.	.	7.46155	4.10975	3.17747	3.1267	0.856044	3.34502	14.314	6.27221
5	133294672	133294864	192	chr5:133294671-133294863	.	.	.	.	.	Intergenic	.	.	.	.	.	.	.	.	.	.	.	2.13187	0	5.71944	3.1267	2.56813	5.85378	2.38567	3.76332
5	133316535	133316585	50	chr5:133316534-133316584	.	.	.	.	.	Intergenic	.	.	.	.	.	.	.	.	.	.	.	1.06594	0	1.90648	0	1.28407	1.67251	0	1.25444
5	133316585	133316706	121	chr5:133316584-133316705	.	.	.	.	.	Intergenic	.	.	.	.	.	.	.	.	.	.	.	2.13187	4.10975	3.81296	3.1267	11.5566	5.85378	1.19283	8.78109
5	133316706	133316786	80	chr5:133316705-133316785	.	.	.	.	.	Intergenic	.	.	.	.	.	.	.	.	.	.	.	8.52748	4.10975	7.62592	3.1267	8.98846	3.34502	1.19283	6.27221
5	133316786	133316895	109	chr5:133316785-133316894	.	.	.	.	.	Intergenic	.	.	.	.	.	.	.	.	.	.	.	4.26374	11.3018	9.5324	6.2534	11.9846	5.85378	4.77134	6.27221
5	133316942	133317034	92	chr5:133316941-133317033	.	.	.	.	.	Intergenic	.	.	.	.	.	.	.	.	.	.	.	0	1.02744	1.90648	0	4.28022	1.67251	3.5785	2.50888
5	133321930	133321988	58	chr5:133321929-133321987	.	.	.	.	.	Intergenic	.	.	.	.	.	.	.	.	.	.	.	0	1.02744	2.54197	0	0	0.836254	0	0
5	133322006	133322079	73	chr5:133322005-133322078	.	.	.	.	.	Intergenic	.	.	.	.	.	.	.	.	.	.	.	0	0	0.635493	0	1.28407	0	0	1.25444
5	133322132	133322321	189	chr5:133322131-133322320	.	.	.	.	.	Intergenic	.	.	.	.	.	.	.	.	.	.	.	4.26374	0	3.81296	9.3801	2.99615	0.836254	3.5785	5.01776
5	133322389	133322504	115	chr5:133322388-133322503	.	.	.	.	.	Intergenic	.	.	.	.	.	.	.	.	.	.	.	2.13187	1.02744	0.635493	0	0.856044	0.836254	0	0
5	133322529	133322672	143	chr5:133322528-133322671	.	.	.	.	.	Intergenic	.	.	.	.	.	.	.	.	.	.	.	2.13187	2.05488	5.71944	3.1267	3.42418	4.18127	2.38567	1.25444
5	133322672	133322770	98	chr5:133322671-133322769	.	.	.	.	.	Intergenic	.	.	.	.	.	.	.	.	.	.	.	0	0	1.90648	9.3801	1.71209	0.836254	1.19283	2.50888
5	133322770	133322935	165	chr5:133322769-133322934	.	.	.	.	.	Intergenic	.	.	.	.	.	.	.	.	.	.	.	3.19781	4.10975	2.54197	3.1267	3.42418	0.836254	4.77134	1.25444
5	133332174	133332339	165	chr5:133332173-133332338	.	.	.	.	.	Intergenic	.	.	.	.	.	.	.	.	.	.	.	4.26374	1.02744	2.54197	9.3801	2.56813	3.34502	3.5785	3.76332
5	133382087	133382218	131	chr5:133382086-133382217	.	.	.	.	.	Intergenic	.	.	.	.	.	.	.	.	.	.	.	1.06594	3.08232	4.44845	0	0.856044	2.50876	2.38567	1.25444
5	133385983	133386074	91	chr5:133385982-133386073	.	.	.	.	.	Intergenic	.	.	.	.	.	.	.	.	.	.	.	11.7253	0	1.27099	6.2534	0	4.18127	0	2.50888
5	133386133	133386261	128	chr5:133386132-133386260	.	.	.	.	.	Intergenic	.	.	.	.	.	.	.	.	.	.	.	24.5165	15.4116	16.5228	12.5068	11.5566	30.1052	5.96417	15.0533
5	133404027	133404222	195	chr5:133404026-133404221	.	.	.	.	.	Intergenic	.	.	.	.	.	.	.	.	.	.	.	2.13187	2.05488	6.99042	12.5068	7.7044	3.34502	17.8925	2.50888
5	133406125	133406276	151	chr5:133406124-133406275	.	.	.	.	.	Intergenic	.	.	.	.	.	.	.	.	.	.	.	10.6594	5.13719	8.8969	0	4.70824	1.67251	11.9283	2.50888
5	133423598	133423806	208	chr5:133423597-133423805	.	.	.	.	.	Intergenic	.	.	.	.	.	.	.	.	.	.	.	6.39561	3.08232	7.62592	15.6335	5.56429	4.18127	5.96417	3.76332
5	133432310	133432450	140	chr5:133432309-133432449	.	.	.	.	.	Intergenic	.	.	.	.	.	.	.	.	.	.	.	6.39561	3.08232	0.635493	3.1267	4.70824	8.36254	4.77134	1.25444
5	133432467	133432581	114	chr5:133432466-133432580	.	.	.	.	.	Intergenic	.	.	.	.	.	.	.	.	.	.	.	8.52748	11.3018	2.54197	0	5.13626	2.50876	5.96417	6.27221
5	133432661	133432813	152	chr5:133432660-133432812	.	.	.	.	.	Intergenic	.	.	.	.	.	.	.	.	.	.	.	10.6594	17.4665	14.6163	9.3801	26.9654	20.9064	17.8925	15.0533
5	133432975	133433026	51	chr5:133432974-133433025	.	.	.	.	.	Intergenic	.	.	.	.	.	.	.	.	.	.	.	2.13187	0	1.27099	6.2534	0.856044	0	0	1.25444
5	133436556	133436803	247	chr5:133436555-133436802	.	.	.	.	.	Intergenic	.	.	.	.	.	.	.	.	.	.	.	6.39561	8.21951	12.7099	15.6335	5.13626	6.69003	7.157	7.52665
5	133436803	133436881	78	chr5:133436802-133436880	.	.	.	.	.	Intergenic	.	.	.	.	.	.	.	.	.	.	.	6.39561	2.05488	8.8969	3.1267	2.14011	0.836254	1.19283	0
5	133467961	133468083	122	chr5:133467960-133468082	.	.	.	.	.	Intergenic	.	.	.	.	.	.	.	.	.	.	.	1.06594	1.02744	3.81296	6.2534	2.56813	3.34502	1.19283	1.25444
5	133468888	133469009	121	chr5:133468887-133469008	.	.	.	.	.	Intergenic	.	.	.	.	.	.	.	.	.	.	.	4.26374	0	6.99042	9.3801	5.56429	1.67251	1.19283	0
5	133469036	133469162	126	chr5:133469035-133469161	.	.	.	.	.	Intergenic	.	.	.	.	.	.	.	.	.	.	.	7.46155	3.08232	0.635493	9.3801	1.71209	0.836254	0	0
5	133481809	133481901	92	chr5:133481808-133481900	.	.	.	.	.	Intergenic	.	.	.	.	.	.	.	.	.	.	.	1.06594	5.13719	5.08394	3.1267	4.70824	12.5438	2.38567	3.76332
5	133481944	133482097	153	chr5:133481943-133482096	.	.	.	.	.	Intergenic	.	.	.	.	.	.	.	.	.	.	.	15.989	6.16463	10.8034	6.2534	8.56044	12.5438	5.96417	22.5799
5	133482169	133482380	211	chr5:133482168-133482379	.	.	.	.	.	Intergenic	.	.	.	.	.	.	.	.	.	.	.	60.7583	48.2896	31.7747	31.267	35.9539	53.5203	34.5922	63.9765
5	133482380	133482496	116	chr5:133482379-133482495	.	.	.	.	.	Intergenic	.	.	.	.	.	.	.	.	.	.	.	62.8902	42.125	43.2135	25.0136	62.0632	62.7191	51.2919	50.1776
5	133482496	133482613	117	chr5:133482495-133482612	.	.	.	.	.	Intergenic	.	.	.	.	.	.	.	.	.	.	.	4.26374	14.3841	4.44845	0	10.2725	10.8713	8.34984	5.01776
5	133482638	133482691	53	chr5:133482637-133482690	.	.	.	.	.	Intergenic	.	.	.	.	.	.	.	.	.	.	.	0	0	0	0	1.28407	0	0	0
5	133482691	133482788	97	chr5:133482690-133482787	.	.	.	.	.	Intergenic	.	.	.	.	.	.	.	.	.	.	.	2.13187	2.05488	3.17747	0	2.56813	1.67251	4.77134	6.27221
5	133487790	133488509	719	chr5:133487789-133488508	.	.	.	.	.	Intergenic	.	.	.	.	.	.	.	.	.	.	.	756.814	687.356	468.994	415.851	591.098	595.413	622.659	686.179
5	133495432	133495562	130	chr5:133495431-133495561	.	.	.	.	.	Intergenic	.	.	.	.	.	.	.	.	.	.	.	7.46155	1.02744	5.08394	0	2.56813	4.18127	0	5.01776
5	133495612	133495723	111	chr5:133495611-133495722	.	.	.	.	.	Intergenic	.	.	.	.	.	.	.	.	.	.	.	0	0	2.54197	0	1.28407	0	5.96417	0
5	133495723	133495820	97	chr5:133495722-133495819	.	.	.	.	.	Intergenic	.	.	.	.	.	.	.	.	.	.	.	1.06594	1.02744	1.90648	0	1.71209	3.34502	1.19283	2.50888
5	133495863	133496026	163	chr5:133495862-133496025	.	.	.	.	.	Intergenic	.	.	.	.	.	.	.	.	.	.	.	7.46155	1.02744	5.71944	0	2.14011	0.836254	9.54267	10.0355
5	133496044	133496094	50	chr5:133496043-133496093	.	.	.	.	.	Intergenic	.	.	.	.	.	.	.	.	.	.	.	0	1.02744	0.635493	3.1267	0	1.67251	1.19283	0
5	133504905	133505032	127	chr5:133504904-133505031	.	.	.	.	.	Intergenic	.	.	.	.	.	.	.	.	.	.	.	10.6594	5.13719	3.81296	3.1267	5.13626	5.85378	4.77134	1.25444
5	133532886	133532999	113	chr5:133532885-133532998	.	.	.	.	.	Intergenic	.	.	.	.	.	.	.	.	.	.	.	8.52748	5.13719	1.90648	0	5.99231	5.85378	5.96417	8.78109
5	133610598	133610757	159	chr5:133610597-133610756	.	.	.	.	.	Intergenic	.	.	.	.	.	.	.	.	.	.	.	6.39561	4.10975	6.99042	9.3801	4.28022	7.52629	3.5785	5.01776
5	133622737	133622847	110	chr5:133622736-133622846	.	.	.	.	.	Intergenic	.	.	.	.	.	.	.	.	.	.	.	2.13187	4.10975	1.27099	9.3801	2.14011	5.85378	1.19283	0
5	133623611	133623724	113	chr5:133623610-133623723	.	.	.	.	.	Intergenic	.	.	.	.	.	.	.	.	.	.	.	4.26374	4.10975	5.08394	3.1267	4.28022	5.85378	3.5785	7.52665
5	133623724	133623831	107	chr5:133623723-133623830	.	.	.	.	.	Intergenic	.	.	.	.	.	.	.	.	.	.	.	5.32968	1.02744	1.90648	0	2.14011	3.34502	3.5785	2.50888
5	133655096	133655271	175	chr5:133655095-133655270	.	.	.	.	.	Intergenic	.	.	.	.	.	.	.	.	.	.	.	2.13187	2.05488	7.62592	3.1267	3.8522	5.85378	3.5785	0
5	133659809	133660146	337	chr5:133659808-133660145	.	.	.	.	.	Intergenic	.	.	.	.	.	.	.	.	.	.	.	12.7912	2.05488	10.1679	6.2534	4.28022	10.0351	13.1212	10.0355
5	133660200	133660294	94	chr5:133660199-133660293	.	.	.	.	.	Intergenic	.	.	.	.	.	.	.	.	.	.	.	2.13187	1.02744	1.90648	3.1267	0.856044	0.836254	4.77134	3.76332
5	133673272	133673473	201	chr5:133673271-133673472	.	.	.	.	.	Intergenic	.	.	.	.	.	.	.	.	.	.	.	5.32968	4.10975	5.08394	0	0.856044	0.836254	2.38567	1.25444
5	133686707	133686937	230	chr5:133686706-133686936	.	.	.	.	.	Intergenic	.	.	.	.	.	.	.	.	.	.	.	10.6594	6.16463	3.81296	12.5068	5.99231	1.67251	4.77134	0
5	133710708	133710856	148	chr5:133710707-133710855	.	.	.	.	.	Intergenic	.	.	.	.	.	.	.	.	.	.	.	10.6594	9.24695	7.62592	6.2534	4.70824	4.18127	7.157	3.76332
5	133719913	133720059	146	chr5:133719912-133720058	.	.	.	.	.	Intergenic	.	.	.	.	.	.	.	.	.	.	.	3.19781	2.05488	3.17747	6.2534	1.71209	1.67251	2.38567	0
5	133740196	133740332	136	chr5:133740195-133740331	.	.	.	.	.	Intergenic	.	.	.	.	.	.	.	.	.	.	.	2.13187	0	2.54197	3.1267	1.28407	3.34502	2.38567	0
5	133813201	133813389	188	chr5:133813200-133813388	.	.	.	.	.	Intergenic	.	.	.	.	.	.	.	.	.	.	.	3.19781	2.05488	1.90648	3.1267	2.14011	0.836254	2.38567	7.52665
5	133873911	133874097	186	chr5:133873910-133874096	.	.	.	.	.	Intergenic	.	.	.	.	.	.	.	.	.	.	.	4.26374	4.10975	5.08394	12.5068	2.14011	0.836254	8.34984	7.52665
5	133878851	133879029	178	chr5:133878850-133879028	.	.	.	.	.	Intergenic	.	.	.	.	.	.	.	.	.	.	.	4.26374	0	5.71944	9.3801	6.42033	5.01753	1.19283	6.27221
5	133884575	133884739	164	chr5:133884574-133884738	.	.	.	.	.	Intergenic	.	.	.	.	.	.	.	.	.	.	.	24.5165	16.439	31.1392	18.7602	22.6852	30.9414	36.9779	42.651
5	133885257	133885381	124	chr5:133885256-133885380	.	.	.	.	.	Intergenic	.	.	.	.	.	.	.	.	.	.	.	0	1.02744	5.71944	12.5068	9.41648	15.8888	3.5785	3.76332
5	133893099	133893224	125	chr5:133893098-133893223	.	.	.	.	.	Intergenic	.	.	.	.	.	.	.	.	.	.	.	4.26374	3.08232	5.71944	12.5068	0.856044	9.1988	4.77134	1.25444
5	133898250	133898604	354	chr5:133898249-133898603	.	.	.	.	.	Intergenic	.	.	.	.	.	.	.	.	.	.	.	11.7253	21.5762	7.62592	9.3801	20.117	24.2514	7.157	10.0355
5	133911512	133911634	122	chr5:133911511-133911633	.	.	.	.	.	Intergenic	.	.	.	.	.	.	.	.	.	.	.	0	1.02744	1.90648	0	0.856044	1.67251	3.5785	3.76332
5	133911640	133911813	173	chr5:133911639-133911812	.	.	.	.	.	Intergenic	.	.	.	.	.	.	.	.	.	.	.	3.19781	4.10975	1.27099	0	3.42418	3.34502	2.38567	6.27221
5	133911813	133911917	104	chr5:133911812-133911916	.	.	.	.	.	Intergenic	.	.	.	.	.	.	.	.	.	.	.	1.06594	1.02744	1.27099	0	0.428022	2.50876	1.19283	0
5	133931238	133931356	118	chr5:133931237-133931355	.	.	.	.	.	Intergenic	.	.	.	.	.	.	.	.	.	.	.	2.13187	1.02744	2.54197	0	1.28407	1.67251	7.157	2.50888
5	133959479	133959903	424	chr5:133959478-133959902	.	.	.	.	.	Intergenic	.	.	.	.	.	.	.	.	.	.	.	6.39561	14.3841	8.26141	18.7602	5.13626	2.50876	5.96417	8.78109
5	133963511	133963586	75	chr5:133963510-133963585	.	.	.	.	.	Intergenic	.	.	.	.	.	.	.	.	.	.	.	1.06594	1.02744	1.27099	9.3801	3.8522	3.34502	3.5785	1.25444
5	133963586	133963776	190	chr5:133963585-133963775	.	.	.	.	.	Intergenic	.	.	.	.	.	.	.	.	.	.	.	3.19781	5.13719	1.90648	9.3801	4.28022	3.34502	2.38567	10.0355
5	133963776	133963870	94	chr5:133963775-133963869	.	.	.	.	.	Intergenic	.	.	.	.	.	.	.	.	.	.	.	1.06594	3.08232	0	6.2534	1.71209	7.52629	1.19283	0
5	133963887	133964066	179	chr5:133963886-133964065	.	.	.	.	.	Intergenic	.	.	.	.	.	.	.	.	.	.	.	6.39561	8.21951	3.81296	3.1267	13.6967	14.2163	10.7355	6.27221
5	133976861	133977038	177	chr5:133976860-133977037	.	.	.	.	.	Intergenic	.	.	.	.	.	.	.	.	.	.	.	0	2.05488	2.54197	3.1267	2.14011	2.50876	3.5785	3.76332
5	133978216	133978409	193	chr5:133978215-133978408	.	.	.	.	.	Intergenic	.	.	.	.	.	.	.	.	.	.	.	4.26374	7.19207	1.90648	3.1267	3.8522	5.01753	9.54267	6.27221
5	133985387	133985561	174	chr5:133985386-133985560	.	.	.	.	.	Intergenic	.	.	.	.	.	.	.	.	.	.	.	0	4.10975	0.635493	9.3801	2.56813	0.836254	3.5785	8.78109
5	133991719	133991849	130	chr5:133991718-133991848	.	.	.	.	.	Intergenic	.	.	.	.	.	.	.	.	.	.	.	7.46155	9.24695	0	9.3801	11.5566	15.8888	7.157	10.0355
5	133999079	133999202	123	chr5:133999078-133999201	.	.	.	.	.	Intergenic	.	.	.	.	.	.	.	.	.	.	.	2.13187	4.10975	3.17747	6.2534	0.428022	2.50876	0	3.76332
5	133999202	133999262	60	chr5:133999201-133999261	.	.	.	.	.	Intergenic	.	.	.	.	.	.	.	.	.	.	.	1.06594	1.02744	0.635493	6.2534	0.428022	0	1.19283	0
5	134006732	134006806	74	chr5:134006731-134006805	.	.	.	.	.	Intergenic	.	.	.	.	.	.	.	.	.	.	.	0	3.08232	3.17747	0	3.42418	0.836254	2.38567	5.01776
5	134006862	134006939	77	chr5:134006861-134006938	.	.	.	.	.	Intergenic	.	.	.	.	.	.	.	.	.	.	.	20.2528	38.0152	11.4389	9.3801	27.8214	45.1577	26.2423	18.8166
5	134006949	134007195	246	chr5:134006948-134007194	.	.	.	.	.	Intergenic	.	.	.	.	.	.	.	.	.	.	.	30.9121	34.9329	26.0552	53.1539	50.0786	54.3565	33.3994	45.1599
5	134007195	134007330	135	chr5:134007194-134007329	.	.	.	.	.	Intergenic	.	.	.	.	.	.	.	.	.	.	.	12.7912	10.2744	19.7003	21.8869	16.2648	11.7076	8.34984	15.0533
5	134007339	134007429	90	chr5:134007338-134007428	.	.	.	.	.	Intergenic	.	.	.	.	.	.	.	.	.	.	.	7.46155	17.4665	12.7099	3.1267	14.1247	7.52629	8.34984	5.01776
5	134007429	134007546	117	chr5:134007428-134007545	.	.	.	.	.	Intergenic	.	.	.	.	.	.	.	.	.	.	.	8.52748	9.24695	12.0744	3.1267	16.2648	15.8888	13.1212	6.27221
5	134013926	134013986	60	chr5:134013925-134013985	.	.	.	.	.	Intergenic	.	.	.	.	.	.	.	.	.	.	.	1.06594	1.02744	1.27099	0	2.14011	0	1.19283	2.50888
5	134013986	134014128	142	chr5:134013985-134014127	.	.	.	.	.	Intergenic	.	.	.	.	.	.	.	.	.	.	.	3.19781	4.10975	5.08394	12.5068	6.42033	5.01753	8.34984	0
5	134014173	134014281	108	chr5:134014172-134014280	.	.	.	.	.	Intergenic	.	.	.	.	.	.	.	.	.	.	.	2.13187	3.08232	5.71944	3.1267	2.56813	5.01753	0	3.76332
5	134014281	134014352	71	chr5:134014280-134014351	.	.	.	.	.	Intergenic	.	.	.	.	.	.	.	.	.	.	.	3.19781	3.08232	0	0	1.28407	4.18127	3.5785	1.25444
5	134014352	134014409	57	chr5:134014351-134014408	.	.	.	.	.	Intergenic	.	.	.	.	.	.	.	.	.	.	.	1.06594	3.08232	3.17747	3.1267	2.56813	1.67251	2.38567	0
5	134014427	134014514	87	chr5:134014426-134014513	.	.	.	.	.	Intergenic	.	.	.	.	.	.	.	.	.	.	.	3.19781	7.19207	2.54197	9.3801	3.8522	4.18127	4.77134	2.50888
5	134014592	134014648	56	chr5:134014591-134014647	.	.	.	.	.	Intergenic	.	.	.	.	.	.	.	.	.	.	.	0	0	1.90648	3.1267	3.42418	2.50876	1.19283	2.50888
5	134014747	134014925	178	chr5:134014746-134014924	.	.	.	.	.	Intergenic	.	.	.	.	.	.	.	.	.	.	.	8.52748	27.7408	13.9808	18.7602	24.8253	44.3215	20.2782	15.0533
5	134014925	134014979	54	chr5:134014924-134014978	.	.	.	.	.	Intergenic	.	.	.	.	.	.	.	.	.	.	.	1.06594	4.10975	3.17747	3.1267	2.56813	5.01753	4.77134	5.01776
5	134015008	134015066	58	chr5:134015007-134015065	.	.	.	.	.	Intergenic	.	.	.	.	.	.	.	.	.	.	.	4.26374	1.02744	3.17747	9.3801	7.27637	10.0351	5.96417	3.76332
5	134015088	134015156	68	chr5:134015087-134015155	.	.	.	.	.	Intergenic	.	.	.	.	.	.	.	.	.	.	.	2.13187	2.05488	2.54197	3.1267	4.70824	6.69003	4.77134	1.25444
5	134016876	134017044	168	chr5:134016875-134017043	.	.	.	.	.	Intergenic	.	.	.	.	.	.	.	.	.	.	.	3.19781	2.05488	2.54197	3.1267	0.856044	0.836254	2.38567	5.01776
5	134017082	134017321	239	chr5:134017081-134017320	.	.	.	.	.	Intergenic	.	.	.	.	.	.	.	.	.	.	.	6.39561	7.19207	3.81296	12.5068	9.41648	2.50876	7.157	7.52665
5	134017321	134017385	64	chr5:134017320-134017384	.	.	.	.	.	Intergenic	.	.	.	.	.	.	.	.	.	.	.	1.06594	0	1.27099	0	0	0	0	0
5	134027776	134027960	184	chr5:134027775-134027959	.	.	.	.	.	Intergenic	.	.	.	.	.	.	.	.	.	.	.	7.46155	4.10975	5.71944	6.2534	14.1247	19.2338	17.8925	7.52665
5	134028358	134028482	124	chr5:134028357-134028481	.	.	.	.	.	Intergenic	.	.	.	.	.	.	.	.	.	.	.	1.06594	1.02744	3.81296	3.1267	0.428022	0	1.19283	2.50888
5	134028504	134028634	130	chr5:134028503-134028633	.	.	.	.	.	Intergenic	.	.	.	.	.	.	.	.	.	.	.	0	0	0.635493	0	0	1.67251	4.77134	0
5	134028663	134028715	52	chr5:134028662-134028714	.	.	.	.	.	Intergenic	.	.	.	.	.	.	.	.	.	.	.	1.06594	1.02744	0	3.1267	0	0	1.19283	1.25444
5	134029209	134029496	287	chr5:134029208-134029495	.	.	.	.	.	Intergenic	.	.	.	.	.	.	.	.	.	.	.	3.19781	3.08232	4.44845	12.5068	3.42418	5.85378	4.77134	5.01776
5	134041027	134041143	116	chr5:134041026-134041142	.	.	.	.	.	Intergenic	.	.	.	.	.	.	.	.	.	.	.	2.13187	1.02744	0.635493	0	0.428022	0.836254	2.38567	3.76332
5	134043319	134043420	101	chr5:134043318-134043419	.	.	.	.	.	Intergenic	.	.	.	.	.	.	.	.	.	.	.	3.19781	1.02744	3.17747	0	0.856044	0.836254	2.38567	2.50888
5	134043528	134043660	132	chr5:134043527-134043659	.	.	.	.	.	Intergenic	.	.	.	.	.	.	.	.	.	.	.	0	1.02744	3.81296	3.1267	3.42418	2.50876	7.157	0
5	134054626	134054781	155	chr5:134054625-134054780	.	.	.	.	.	Intergenic	.	.	.	.	.	.	.	.	.	.	.	10.6594	20.5488	5.08394	12.5068	8.98846	10.8713	2.38567	10.0355
5	134058880	134059068	188	chr5:134058879-134059067	.	.	.	.	.	Intergenic	.	.	.	.	.	.	.	.	.	.	.	6.39561	11.3018	12.0744	6.2534	8.98846	5.85378	5.96417	11.29
5	134063738	134063928	190	chr5:134063737-134063927	.	.	.	.	.	Intergenic	.	.	.	.	.	.	.	.	.	.	.	43.7033	60.6189	41.307	18.7602	52.2187	65.2278	66.7987	52.6865
5	134063928	134063979	51	chr5:134063927-134063978	.	.	.	.	.	Intergenic	.	.	.	.	.	.	.	.	.	.	.	1.06594	5.13719	3.17747	0	8.98846	7.52629	7.157	5.01776
5	134065950	134066142	192	chr5:134065949-134066141	.	.	.	.	.	Intergenic	.	.	.	.	.	.	.	.	.	.	.	4.26374	5.13719	2.54197	9.3801	7.27637	5.85378	5.96417	5.01776
5	134068030	134068105	75	chr5:134068029-134068104	.	.	.	.	.	Intergenic	.	.	.	.	.	.	.	.	.	.	.	2.13187	2.05488	3.17747	3.1267	2.56813	5.85378	1.19283	3.76332
5	134068115	134068245	130	chr5:134068114-134068244	.	.	.	.	.	Intergenic	.	.	.	.	.	.	.	.	.	.	.	9.59342	7.19207	5.08394	0	11.5566	14.2163	8.34984	5.01776
5	134073950	134074117	167	chr5:134073949-134074116	.	.	.	.	.	Intergenic	.	.	.	.	.	.	.	.	.	.	.	12.7912	18.4939	12.0744	9.3801	8.13242	8.36254	7.157	11.29
5	134074174	134074385	211	chr5:134074173-134074384	.	.	.	.	.	Intergenic	.	.	.	.	.	.	.	.	.	.	.	7.46155	5.13719	8.8969	3.1267	3.8522	7.52629	4.77134	3.76332
5	134079343	134079481	138	chr5:134079342-134079480	.	.	.	.	.	Intergenic	.	.	.	.	.	.	.	.	.	.	.	2.13187	6.16463	7.62592	3.1267	3.42418	5.85378	3.5785	3.76332
5	134080754	134081569	815	chr5:134080753-134081568	.	.	.	.	.	Intergenic	.	.	.	.	.	.	.	.	.	.	.	595.858	492.143	427.051	334.557	456.7	669.003	504.569	647.292
5	134086514	134086664	150	chr5:134086513-134086663	.	.	.	.	.	Intergenic	.	.	.	.	.	.	.	.	.	.	.	7.46155	12.3293	6.99042	12.5068	7.7044	9.1988	7.157	13.7989
5	134087403	134087604	201	chr5:134087402-134087603	.	.	.	.	.	Intergenic	.	.	.	.	.	.	.	.	.	.	.	53.2968	40.0701	47.662	28.1403	40.2341	45.994	38.1707	37.6332
5	134087720	134087802	82	chr5:134087719-134087801	.	.	.	.	.	Intergenic	.	.	.	.	.	.	.	.	.	.	.	1.06594	6.16463	5.71944	0	3.8522	0	8.34984	5.01776
5	134087802	134087883	81	chr5:134087801-134087882	.	.	.	.	.	Intergenic	.	.	.	.	.	.	.	.	.	.	.	7.46155	5.13719	5.71944	3.1267	6.42033	5.01753	1.19283	6.27221
5	134089970	134090160	190	chr5:134089969-134090159	.	.	.	.	.	Intergenic	.	.	.	.	.	.	.	.	.	.	.	4.26374	12.3293	9.5324	3.1267	6.84835	5.85378	8.34984	2.50888
5	134178996	134179379	383	chr5:134178995-134179378	.	.	.	.	.	Intergenic	.	.	.	.	.	.	.	.	.	.	.	30.9121	22.6036	26.6907	37.5204	21.4011	25.0876	40.5564	26.3433
5	134182796	134182860	64	chr5:134182795-134182859	.	.	.	.	.	Intergenic	.	.	.	.	.	.	.	.	.	.	.	8.52748	8.21951	14.6163	6.2534	14.9808	13.3801	10.7355	15.0533
5	134231567	134231641	74	chr5:134231566-134231640	.	.	.	.	.	Intergenic	.	.	.	.	.	.	.	.	.	.	.	13.8572	9.24695	6.99042	0	5.99231	9.1988	2.38567	5.01776
5	134231641	134231702	61	chr5:134231640-134231701	.	.	.	.	.	Intergenic	.	.	.	.	.	.	.	.	.	.	.	2.13187	2.05488	6.35493	3.1267	4.28022	2.50876	3.5785	3.76332
5	134231851	134231937	86	chr5:134231850-134231936	.	.	.	.	.	Intergenic	.	.	.	.	.	.	.	.	.	.	.	1.06594	5.13719	1.27099	0	6.84835	5.01753	2.38567	5.01776
5	134232630	134232739	109	chr5:134232629-134232738	.	.	.	.	.	Intergenic	.	.	.	.	.	.	.	.	.	.	.	14.9231	9.24695	10.1679	9.3801	7.27637	7.52629	3.5785	11.29
5	134232739	134232863	124	chr5:134232738-134232862	.	.	.	.	.	Intergenic	.	.	.	.	.	.	.	.	.	.	.	10.6594	11.3018	15.2518	0	7.27637	15.8888	4.77134	10.0355
5	134232863	134232978	115	chr5:134232862-134232977	.	.	.	.	.	Intergenic	.	.	.	.	.	.	.	.	.	.	.	5.32968	15.4116	6.35493	3.1267	7.27637	4.18127	2.38567	2.50888
5	134235076	134235318	242	chr5:134235075-134235317	.	.	.	.	.	Intergenic	.	.	.	.	.	.	.	.	.	.	.	13.8572	17.4665	18.4293	6.2534	14.5527	13.3801	16.6997	8.78109
5	134235318	134235445	127	chr5:134235317-134235444	.	.	.	.	.	Intergenic	.	.	.	.	.	.	.	.	.	.	.	3.19781	5.13719	8.8969	12.5068	7.27637	4.18127	5.96417	3.76332
5	134235445	134235521	76	chr5:134235444-134235520	.	.	.	.	.	Intergenic	.	.	.	.	.	.	.	.	.	.	.	0	8.21951	4.44845	3.1267	4.70824	1.67251	1.19283	8.78109
5	134235589	134235750	161	chr5:134235588-134235749	.	.	.	.	.	Intergenic	.	.	.	.	.	.	.	.	.	.	.	7.46155	5.13719	13.9808	9.3801	6.42033	9.1988	5.96417	8.78109
5	134236055	134236251	196	chr5:134236054-134236250	.	.	.	.	.	Intergenic	.	.	.	.	.	.	.	.	.	.	.	9.59342	10.2744	14.6163	18.7602	12.4126	9.1988	8.34984	26.3433
5	134236260	134236460	200	chr5:134236259-134236459	.	.	.	.	.	Intergenic	.	.	.	.	.	.	.	.	.	.	.	8.52748	11.3018	17.7938	12.5068	11.9846	15.8888	11.9283	18.8166
5	134327471	134327547	76	chr5:134327470-134327546	.	.	.	.	.	Intergenic	.	.	.	.	.	.	.	.	.	.	.	2.13187	0	4.44845	0	0.856044	0	3.5785	3.76332
5	134327618	134327817	199	chr5:134327617-134327816	.	.	.	.	.	Intergenic	.	.	.	.	.	.	.	.	.	.	.	5.32968	3.08232	6.99042	6.2534	4.28022	0.836254	4.77134	5.01776
5	134341318	134341512	194	chr5:134341317-134341511	.	.	.	.	.	Intergenic	.	.	.	.	.	.	.	.	.	.	.	6.39561	10.2744	6.35493	0	7.27637	9.1988	4.77134	13.7989
5	134341584	134341701	117	chr5:134341583-134341700	.	.	.	.	.	Intergenic	.	.	.	.	.	.	.	.	.	.	.	3.19781	3.08232	6.99042	12.5068	3.8522	5.01753	3.5785	5.01776
5	134342569	134342623	54	chr5:134342568-134342622	.	.	.	.	.	Intergenic	.	.	.	.	.	.	.	.	.	.	.	3.19781	1.02744	3.17747	6.2534	2.14011	0	1.19283	6.27221
5	134342623	134342687	64	chr5:134342622-134342686	.	.	.	.	.	Intergenic	.	.	.	.	.	.	.	.	.	.	.	3.19781	2.05488	1.90648	9.3801	5.13626	3.34502	5.96417	5.01776
5	134342687	134342838	151	chr5:134342686-134342837	.	.	.	.	.	Intergenic	.	.	.	.	.	.	.	.	.	.	.	9.59342	14.3841	12.7099	9.3801	26.1093	25.9239	13.1212	25.0888
5	134345682	134345781	99	chr5:134345681-134345780	.	.	.	.	.	Intergenic	.	.	.	.	.	.	.	.	.	.	.	4.26374	3.08232	7.62592	6.2534	2.99615	6.69003	3.5785	1.25444
5	134347183	134347243	60	chr5:134347182-134347242	.	.	.	.	.	Intergenic	.	.	.	.	.	.	.	.	.	.	.	1.06594	4.10975	1.90648	0	6.42033	5.85378	7.157	1.25444
5	134347243	134347365	122	chr5:134347242-134347364	.	.	.	.	.	Intergenic	.	.	.	.	.	.	.	.	.	.	.	3.19781	5.13719	2.54197	0	3.8522	5.01753	4.77134	1.25444
5	134347365	134347459	94	chr5:134347364-134347458	.	.	.	.	.	Intergenic	.	.	.	.	.	.	.	.	.	.	.	3.19781	2.05488	3.17747	0	4.28022	6.69003	0	0
5	134347566	134347708	142	chr5:134347565-134347707	.	.	.	.	.	Intergenic	.	.	.	.	.	.	.	.	.	.	.	4.26374	3.08232	7.62592	12.5068	4.70824	4.18127	8.34984	3.76332
5	134347708	134347817	109	chr5:134347707-134347816	.	.	.	.	.	Intergenic	.	.	.	.	.	.	.	.	.	.	.	4.26374	5.13719	2.54197	6.2534	1.71209	7.52629	2.38567	5.01776
5	134350504	134350593	89	chr5:134350503-134350592	.	.	.	.	.	Intergenic	.	.	.	.	.	.	.	.	.	.	.	9.59342	5.13719	1.27099	6.2534	2.56813	3.34502	2.38567	8.78109
5	134350692	134350747	55	chr5:134350691-134350746	.	.	.	.	.	Intergenic	.	.	.	.	.	.	.	.	.	.	.	0	2.05488	1.27099	3.1267	1.71209	0.836254	2.38567	5.01776
5	134350817	134351052	235	chr5:134350816-134351051	.	.	.	.	.	Intergenic	.	.	.	.	.	.	.	.	.	.	.	88.4726	121.238	91.511	71.9141	101.441	97.8418	78.727	79.0298
5	134352276	134352453	177	chr5:134352275-134352452	.	.	.	.	.	Intergenic	.	.	.	.	.	.	.	.	.	.	.	4.26374	4.10975	10.8034	12.5068	8.98846	13.3801	5.96417	1.25444
5	134352453	134352515	62	chr5:134352452-134352514	.	.	.	.	.	Intergenic	.	.	.	.	.	.	.	.	.	.	.	2.13187	1.02744	1.27099	6.2534	2.99615	0.836254	3.5785	1.25444
5	134352538	134352594	56	chr5:134352537-134352593	.	.	.	.	.	Intergenic	.	.	.	.	.	.	.	.	.	.	.	2.13187	3.08232	6.35493	0	4.28022	3.34502	2.38567	3.76332
5	134352631	134352754	123	chr5:134352630-134352753	.	.	.	.	.	Intergenic	.	.	.	.	.	.	.	.	.	.	.	6.39561	9.24695	11.4389	3.1267	9.84451	13.3801	2.38567	7.52665
5	134352783	134352933	150	chr5:134352782-134352932	.	.	.	.	.	Intergenic	.	.	.	.	.	.	.	.	.	.	.	8.52748	10.2744	14.6163	12.5068	12.8407	17.5613	9.54267	10.0355
5	134352982	134353119	137	chr5:134352981-134353118	.	.	.	.	.	Intergenic	.	.	.	.	.	.	.	.	.	.	.	6.39561	7.19207	6.99042	0	7.27637	5.85378	13.1212	5.01776
5	134353123	134353282	159	chr5:134353122-134353281	.	.	.	.	.	Intergenic	.	.	.	.	.	.	.	.	.	.	.	4.26374	6.16463	3.81296	12.5068	2.56813	5.01753	7.157	1.25444
5	134466427	134466565	138	chr5:134466426-134466564	.	.	.	.	.	Intergenic	.	.	.	.	.	.	.	.	.	.	.	14.9231	23.6311	15.2518	15.6335	11.5566	19.2338	26.2423	18.8166
5	134466653	134466703	50	chr5:134466652-134466702	.	.	.	.	.	Intergenic	.	.	.	.	.	.	.	.	.	.	.	0	1.02744	3.81296	0	0.428022	0.836254	0	2.50888
5	134467307	134467453	146	chr5:134467306-134467452	.	.	.	.	.	Intergenic	.	.	.	.	.	.	.	.	.	.	.	4.26374	2.05488	12.7099	9.3801	3.42418	10.8713	4.77134	7.52665
5	134468017	134468088	71	chr5:134468016-134468087	.	.	.	.	.	Intergenic	.	.	.	.	.	.	.	.	.	.	.	6.39561	6.16463	13.3454	9.3801	4.28022	5.01753	1.19283	3.76332
5	134468088	134468289	201	chr5:134468087-134468288	.	.	.	.	.	Intergenic	.	.	.	.	.	.	.	.	.	.	.	44.7693	36.9878	55.2879	25.0136	54.3588	47.6665	35.785	74.012
5	134468301	134468457	156	chr5:134468300-134468456	.	.	.	.	.	Intergenic	.	.	.	.	.	.	.	.	.	.	.	12.7912	24.6585	19.0648	25.0136	17.1209	30.1052	22.6638	43.9054
5	134468558	134468626	68	chr5:134468557-134468625	.	.	.	.	.	Intergenic	.	.	.	.	.	.	.	.	.	.	.	0	0	0	0	1.28407	0.836254	1.19283	0
5	134469862	134470026	164	chr5:134469861-134470025	.	.	.	.	.	Intergenic	.	.	.	.	.	.	.	.	.	.	.	7.46155	10.2744	9.5324	18.7602	5.99231	13.3801	5.96417	15.0533
5	134473607	134473755	148	chr5:134473606-134473754	.	.	.	.	.	Intergenic	.	.	.	.	.	.	.	.	.	.	.	5.32968	5.13719	5.71944	3.1267	1.28407	0	5.96417	0
5	134475448	134475569	121	chr5:134475447-134475568	.	.	.	.	.	Intergenic	.	.	.	.	.	.	.	.	.	.	.	1.06594	2.05488	2.54197	0	2.56813	4.18127	0	6.27221
5	134486496	134486636	140	chr5:134486495-134486635	.	.	.	.	.	Intergenic	.	.	.	.	.	.	.	.	.	.	.	2.13187	13.3567	10.1679	0	4.28022	4.18127	3.5785	5.01776
5	134568930	134569006	76	chr5:134568929-134569005	.	.	.	.	.	Intergenic	.	.	.	.	.	.	.	.	.	.	.	4.26374	3.08232	3.81296	0	3.8522	4.18127	4.77134	1.25444
5	134569037	134569250	213	chr5:134569036-134569249	.	.	.	.	.	Intergenic	.	.	.	.	.	.	.	.	.	.	.	11.7253	12.3293	8.26141	9.3801	14.4419	4.18127	15.5068	10.0355
5	134569250	134569345	95	chr5:134569249-134569344	.	.	.	.	.	Intergenic	.	.	.	.	.	.	.	.	.	.	.	1.06594	1.02744	1.27099	0	2.25095	3.34502	1.19283	0
5	134572224	134572297	73	chr5:134572223-134572296	.	.	.	.	.	Intergenic	.	.	.	.	.	.	.	.	.	.	.	4.26374	1.02744	1.90648	3.1267	2.56813	1.67251	2.38567	3.76332
5	134572382	134572538	156	chr5:134572381-134572537	.	.	.	.	.	Intergenic	.	.	.	.	.	.	.	.	.	.	.	2.13187	4.10975	3.81296	0	7.7044	5.01753	14.314	5.01776
5	134572538	134572588	50	chr5:134572537-134572587	.	.	.	.	.	Intergenic	.	.	.	.	.	.	.	.	.	.	.	0	1.02744	0.635493	0	1.71209	0.836254	1.19283	1.25444
5	134572588	134572711	123	chr5:134572587-134572710	.	.	.	.	.	Intergenic	.	.	.	.	.	.	.	.	.	.	.	5.32968	11.3018	3.81296	6.2534	7.7044	5.01753	4.77134	2.50888
5	134572711	134572785	74	chr5:134572710-134572784	.	.	.	.	.	Intergenic	.	.	.	.	.	.	.	.	.	.	.	1.06594	1.02744	4.44845	3.1267	1.71209	3.34502	4.77134	7.52665
5	134573217	134573383	166	chr5:134573216-134573382	.	.	.	.	.	Intergenic	.	.	.	.	.	.	.	.	.	.	.	10.6594	10.2744	6.99042	6.2534	8.13242	5.01753	5.96417	5.01776
5	134573383	134573497	114	chr5:134573382-134573496	.	.	.	.	.	Intergenic	.	.	.	.	.	.	.	.	.	.	.	0	4.10975	1.90648	3.1267	4.28022	1.67251	0	2.50888
5	134573513	134573726	213	chr5:134573512-134573725	.	.	.	.	.	Intergenic	.	.	.	.	.	.	.	.	.	.	.	6.39561	8.21951	3.17747	25.0136	4.28022	5.01753	4.77134	7.52665
5	134579736	134579935	199	chr5:134579735-134579934	.	.	.	.	.	Intergenic	.	.	.	.	.	.	.	.	.	.	.	1.06594	5.13719	10.8034	6.2534	6.42033	11.7076	4.77134	1.25444
5	134616944	134617012	68	chr5:134616943-134617011	.	.	.	.	.	Intergenic	.	.	.	.	.	.	.	.	.	.	.	4.26374	3.08232	1.27099	0	2.14011	1.67251	1.19283	2.50888
5	134617012	134617079	67	chr5:134617011-134617078	.	.	.	.	.	Intergenic	.	.	.	.	.	.	.	.	.	.	.	1.06594	0	0	6.2534	5.56429	2.50876	0	1.25444
5	134617317	134617465	148	chr5:134617316-134617464	.	.	.	.	.	Intergenic	.	.	.	.	.	.	.	.	.	.	.	17.055	17.4665	16.5228	3.1267	14.5527	15.8888	20.2782	12.5444
5	134617506	134617573	67	chr5:134617505-134617572	.	.	.	.	.	Intergenic	.	.	.	.	.	.	.	.	.	.	.	2.13187	0	1.27099	0	0.428022	2.50876	1.19283	2.50888
5	134617644	134617784	140	chr5:134617643-134617783	.	.	.	.	.	Intergenic	.	.	.	.	.	.	.	.	.	.	.	10.6594	6.16463	5.08394	12.5068	8.56044	6.69003	9.54267	5.01776
5	134648944	134649108	164	chr5:134648943-134649107	.	.	.	.	.	Intergenic	.	.	.	.	.	.	.	.	.	.	.	7.46155	6.16463	15.2518	9.3801	7.27637	5.85378	7.157	6.27221
5	134700640	134700705	65	chr5:134700639-134700704	.	.	.	.	.	Intergenic	.	.	.	.	.	.	.	.	.	.	.	0	2.05488	3.81296	3.1267	1.28407	3.34502	0	6.27221
5	134700705	134700872	167	chr5:134700704-134700871	.	.	.	.	.	Intergenic	.	.	.	.	.	.	.	.	.	.	.	2.13187	8.21951	4.44845	9.3801	8.56044	9.2877	5.96417	10.0355
5	134700872	134701112	240	chr5:134700871-134701111	.	.	.	.	.	Intergenic	.	.	.	.	.	.	.	.	.	.	.	13.8572	19.5213	12.7099	12.5068	15.8368	10.7824	16.6997	8.78109
5	134701112	134701230	118	chr5:134701111-134701229	.	.	.	.	.	Intergenic	.	.	.	.	.	.	.	.	.	.	.	6.39561	7.19207	5.71944	0	3.42418	5.85378	1.19283	2.50888
5	134702034	134702086	52	chr5:134702033-134702085	.	.	.	.	.	Intergenic	.	.	.	.	.	.	.	.	.	.	.	2.13187	0	0.635493	0	1.28407	0	0	0
5	134702086	134702158	72	chr5:134702085-134702157	.	.	.	.	.	Intergenic	.	.	.	.	.	.	.	.	.	.	.	1.06594	2.05488	3.17747	3.1267	0	1.67251	0	1.25444
5	134838499	134838727	228	chr5:134838498-134838726	.	.	.	.	.	Intergenic	.	.	.	.	.	.	.	.	.	.	.	6.39561	3.08232	6.35493	18.7602	4.28022	7.52629	9.54267	6.27221
5	134844106	134844210	104	chr5:134844105-134844209	.	.	.	.	.	Intergenic	.	.	.	.	.	.	.	.	.	.	.	0	2.05488	3.81296	0	1.71209	0	1.19283	2.50888
5	134844210	134844337	127	chr5:134844209-134844336	.	.	.	.	.	Intergenic	.	.	.	.	.	.	.	.	.	.	.	1.06594	0	3.17747	3.1267	1.71209	5.01753	3.5785	2.50888
5	134863834	134863958	124	chr5:134863833-134863957	.	.	.	.	.	Intergenic	.	.	.	.	.	.	.	.	.	.	.	3.19781	2.05488	2.54197	3.1267	3.8522	2.50876	3.5785	3.76332
5	134863958	134864050	92	chr5:134863957-134864049	.	.	.	.	.	Intergenic	.	.	.	.	.	.	.	.	.	.	.	1.06594	2.05488	1.90648	6.2534	1.71209	1.67251	4.77134	0
5	134864050	134864131	81	chr5:134864049-134864130	.	.	.	.	.	Intergenic	.	.	.	.	.	.	.	.	.	.	.	1.06594	1.02744	0.635493	6.2534	2.14011	1.67251	1.19283	0
5	134864131	134864239	108	chr5:134864130-134864238	.	.	.	.	.	Intergenic	.	.	.	.	.	.	.	.	.	.	.	3.19781	2.05488	1.27099	3.1267	0.856044	0	0	0
5	134865287	134865503	216	chr5:134865286-134865502	.	.	.	.	.	Intergenic	.	.	.	.	.	.	.	.	.	.	.	11.7253	19.5213	14.6163	12.5068	21.4011	12.5438	9.54267	3.76332
5	134867756	134867903	147	chr5:134867755-134867902	.	.	.	.	.	Intergenic	.	.	.	.	.	.	.	.	.	.	.	7.46155	6.16463	6.99042	0	8.13242	3.34502	4.77134	7.52665
5	134867903	134867958	55	chr5:134867902-134867957	.	.	.	.	.	Intergenic	.	.	.	.	.	.	.	.	.	.	.	0	0	0.635493	0	0.428022	5.01753	0	0
5	134867958	134868039	81	chr5:134867957-134868038	.	.	.	.	.	Intergenic	.	.	.	.	.	.	.	.	.	.	.	0	3.08232	0.635493	0	1.71209	0.836254	0	1.25444
5	134872615	134872718	103	chr5:134872614-134872717	.	.	.	.	.	Intergenic	.	.	.	.	.	.	.	.	.	.	.	3.19781	8.21951	4.44845	6.2534	6.42033	7.52629	2.38567	6.27221
5	134872791	134872872	81	chr5:134872790-134872871	.	.	.	.	.	Intergenic	.	.	.	.	.	.	.	.	.	.	.	6.99089	11.3018	6.99042	3.1267	10.2725	9.1988	8.34984	8.78109
5	134872872	134872957	85	chr5:134872871-134872956	.	.	.	.	.	Intergenic	.	.	.	.	.	.	.	.	.	.	.	5.80033	7.19207	3.81296	0	7.7044	3.34502	2.38567	1.25444
5	134873300	134873440	140	chr5:134873299-134873439	.	.	.	.	.	Intergenic	.	.	.	.	.	.	.	.	.	.	.	10.6594	3.08232	6.99042	3.1267	5.13626	2.50876	4.77134	8.78109
5	134873440	134873516	76	chr5:134873439-134873515	.	.	.	.	.	Intergenic	.	.	.	.	.	.	.	.	.	.	.	1.06594	6.16463	1.90648	6.2534	3.42418	1.67251	4.77134	2.50888
5	134873516	134873572	56	chr5:134873515-134873571	.	.	.	.	.	Intergenic	.	.	.	.	.	.	.	.	.	.	.	0	0	1.27099	0	0.856044	0	0	2.50888
5	134873912	134874016	104	chr5:134873911-134874015	.	.	.	.	.	Intergenic	.	.	.	.	.	.	.	.	.	.	.	5.32968	8.21951	3.81296	3.1267	5.99231	3.34502	7.157	0
5	134874141	134874255	114	chr5:134874140-134874254	.	.	.	.	.	Intergenic	.	.	.	.	.	.	.	.	.	.	.	3.19781	6.16463	7.62592	12.5068	4.70824	8.36254	10.7355	5.01776
5	134874292	134874396	104	chr5:134874291-134874395	.	.	.	.	.	Intergenic	.	.	.	.	.	.	.	.	.	.	.	2.13187	2.05488	5.08394	6.2534	2.99615	5.01753	4.77134	10.0355
5	134874417	134874471	54	chr5:134874416-134874470	.	.	.	.	.	Intergenic	.	.	.	.	.	.	.	.	.	.	.	1.06594	3.08232	2.54197	0	1.71209	5.01753	1.19283	0
5	134874546	134874756	210	chr5:134874545-134874755	.	.	.	.	.	Intergenic	.	.	.	.	.	.	.	.	.	.	.	14.9231	32.878	22.2423	9.3801	14.5527	29.2689	25.0495	15.0533
5	134874761	134874812	51	chr5:134874760-134874811	.	.	.	.	.	Intergenic	.	.	.	.	.	.	.	.	.	.	.	0	1.02744	2.54197	0	2.14011	0	0	0
5	134874963	134875133	170	chr5:134874962-134875132	.	.	.	.	.	Intergenic	.	.	.	.	.	.	.	.	.	.	.	3.19781	2.05488	2.54197	9.3801	0.856044	4.18127	5.96417	7.52665
5	134877424	134877537	113	chr5:134877423-134877536	.	.	.	.	.	Intergenic	.	.	.	.	.	.	.	.	.	.	.	6.39561	1.02744	1.90648	9.3801	0.428022	2.50876	2.38567	2.50888
5	134883214	134883303	89	chr5:134883213-134883302	.	.	.	.	.	Intergenic	.	.	.	.	.	.	.	.	.	.	.	6.39561	8.21951	5.08394	3.1267	10.7006	11.7076	5.96417	16.3077
5	134883303	134883387	84	chr5:134883302-134883386	.	.	.	.	.	Intergenic	.	.	.	.	.	.	.	.	.	.	.	4.26374	7.19207	5.08394	6.2534	8.13242	2.50876	4.77134	1.25444
5	134883387	134883446	59	chr5:134883386-134883445	.	.	.	.	.	Intergenic	.	.	.	.	.	.	.	.	.	.	.	6.39561	5.13719	0.635493	3.1267	1.28407	2.50876	1.19283	1.25444
5	134887666	134887719	53	chr5:134887665-134887718	.	.	.	.	.	Intergenic	.	.	.	.	.	.	.	.	.	.	.	1.06594	1.02744	0.635493	0	0.428022	0.836254	0	0
5	134887745	134887810	65	chr5:134887744-134887809	.	.	.	.	.	Intergenic	.	.	.	.	.	.	.	.	.	.	.	0	3.08232	2.54197	0	0.856044	1.67251	1.19283	0
5	134887857	134887934	77	chr5:134887856-134887933	.	.	.	.	.	Intergenic	.	.	.	.	.	.	.	.	.	.	.	1.06594	3.08232	4.44845	0	2.99615	5.01753	1.19283	2.50888
5	134888046	134888160	114	chr5:134888045-134888159	.	.	.	.	.	Intergenic	.	.	.	.	.	.	.	.	.	.	.	13.8572	13.3567	10.8034	9.3801	17.5489	15.0526	5.96417	6.27221
5	134888298	134888354	56	chr5:134888297-134888353	.	.	.	.	.	Intergenic	.	.	.	.	.	.	.	.	.	.	.	0	1.02744	1.27099	0	0	0.836254	2.38567	0
5	134891506	134891566	60	chr5:134891505-134891565	.	.	.	.	.	Intergenic	.	.	.	.	.	.	.	.	.	.	.	1.06594	3.08232	0.635493	6.2534	0.856044	3.34502	0	0
5	134891639	134891746	107	chr5:134891638-134891745	.	.	.	.	.	Intergenic	.	.	.	.	.	.	.	.	.	.	.	11.7253	18.4939	10.8034	18.7602	8.13242	26.7601	11.9283	13.7989
5	134891790	134891958	168	chr5:134891789-134891957	.	.	.	.	.	Intergenic	.	.	.	.	.	.	.	.	.	.	.	35.1759	39.0427	21.6068	21.8869	20.5451	39.304	19.0853	20.0711
5	134891965	134892040	75	chr5:134891964-134892039	.	.	.	.	.	Intergenic	.	.	.	.	.	.	.	.	.	.	.	3.19781	6.16463	6.35493	6.2534	5.99231	6.69003	3.5785	1.25444
5	134892040	134892113	73	chr5:134892039-134892112	.	.	.	.	.	Intergenic	.	.	.	.	.	.	.	.	.	.	.	3.19781	0	1.27099	0	0.856044	0.836254	0	0
5	134895076	134895208	132	chr5:134895075-134895207	.	.	.	.	.	Intergenic	.	.	.	.	.	.	.	.	.	.	.	7.46155	3.08232	6.35493	9.3801	2.14011	8.36254	3.5785	1.25444
5	134895333	134895399	66	chr5:134895332-134895398	.	.	.	.	.	Intergenic	.	.	.	.	.	.	.	.	.	.	.	3.19781	0	2.54197	6.2534	1.28407	4.18127	4.77134	2.50888
5	134895406	134895538	132	chr5:134895405-134895537	.	.	.	.	.	Intergenic	.	.	.	.	.	.	.	.	.	.	.	6.39561	13.3567	6.35493	12.5068	15.4088	10.0351	10.7355	8.78109
5	134901172	134901347	175	chr5:134901171-134901346	.	.	.	.	.	Intergenic	.	.	.	.	.	.	.	.	.	.	.	6.39561	7.19207	7.62592	12.5068	13.6967	10.0351	16.6997	10.0355
5	134910952	134911053	101	chr5:134910951-134911052	.	.	.	.	.	Intergenic	.	.	.	.	.	.	.	.	.	.	.	2.13187	0	0.635493	3.1267	0.856044	2.50876	1.19283	1.25444
5	134911123	134911182	59	chr5:134911122-134911181	.	.	.	.	.	Intergenic	.	.	.	.	.	.	.	.	.	.	.	0	1.02744	0	0	0.428022	0.836254	0	2.50888
5	134911281	134911336	55	chr5:134911280-134911335	.	.	.	.	.	Intergenic	.	.	.	.	.	.	.	.	.	.	.	1.06594	1.02744	3.81296	6.2534	1.28407	1.67251	0	0
5	134911356	134911432	76	chr5:134911355-134911431	.	.	.	.	.	Intergenic	.	.	.	.	.	.	.	.	.	.	.	2.13187	0	0	0	1.28407	0.836254	1.19283	0
5	134918262	134918419	157	chr5:134918261-134918418	.	.	.	.	.	Intergenic	.	.	.	.	.	.	.	.	.	.	.	8.52748	3.08232	8.26141	6.2534	11.5566	7.52629	4.77134	6.27221
5	134952189	134952443	254	chr5:134952188-134952442	.	.	.	.	.	Intergenic	.	.	.	.	.	.	.	.	.	.	.	4.26374	12.3293	3.81296	9.3801	4.28022	5.01753	10.7355	1.25444
5	134957098	134957421	323	chr5:134957097-134957420	.	.	.	.	.	Intergenic	.	.	.	.	.	.	.	.	.	.	.	14.9231	6.16463	13.3454	18.7602	7.7044	6.69003	9.54267	11.29
5	134959111	134959198	87	chr5:134959110-134959197	.	.	.	.	.	Intergenic	.	.	.	.	.	.	.	.	.	.	.	18.1209	23.6311	26.6907	9.3801	17.9769	20.9064	22.6638	17.5622
5	134959198	134959482	284	chr5:134959197-134959481	.	.	.	.	.	Intergenic	.	.	.	.	.	.	.	.	.	.	.	131.11	99.6615	99.7724	106.308	107.434	153.035	146.719	148.024
5	134959482	134959670	188	chr5:134959481-134959669	.	.	.	.	.	Intergenic	.	.	.	.	.	.	.	.	.	.	.	15.989	4.10975	17.1583	15.6335	8.98846	18.3976	13.1212	11.29
5	134959767	134959862	95	chr5:134959766-134959861	.	.	.	.	.	Intergenic	.	.	.	.	.	.	.	.	.	.	.	4.26374	1.02744	4.44845	3.1267	3.8522	2.50876	4.77134	0
5	134959944	134960016	72	chr5:134959943-134960015	.	.	.	.	.	Intergenic	.	.	.	.	.	.	.	.	.	.	.	1.06594	0	2.54197	3.1267	1.71209	2.50876	1.19283	6.27221
5	134962276	134962413	137	chr5:134962275-134962412	.	.	.	.	.	Intergenic	.	.	.	.	.	.	.	.	.	.	.	0	1.02744	6.99042	12.5068	1.71209	0.836254	3.5785	3.76332
5	134965484	134965591	107	chr5:134965483-134965590	.	.	.	.	.	Intergenic	.	.	.	.	.	.	.	.	.	.	.	7.46155	5.13719	6.35493	9.3801	5.13626	8.36254	7.157	1.25444
5	134965651	134965895	244	chr5:134965650-134965894	.	.	.	.	.	Intergenic	.	.	.	.	.	.	.	.	.	.	.	13.8572	28.7683	11.4389	3.1267	47.0824	42.649	29.8209	20.0711
5	134965895	134966063	168	chr5:134965894-134966062	.	.	.	.	.	Intergenic	.	.	.	.	.	.	.	.	.	.	.	10.6594	8.21951	9.5324	12.5068	15.934	8.36254	10.7355	12.5444
5	134966063	134966121	58	chr5:134966062-134966120	.	.	.	.	.	Intergenic	.	.	.	.	.	.	.	.	.	.	.	10.6594	20.5488	24.1487	0	18.7358	11.7076	10.7355	18.8166
5	134966121	134966307	186	chr5:134966120-134966306	.	.	.	.	.	Intergenic	.	.	.	.	.	.	.	.	.	.	.	27.7143	15.4116	15.8873	12.5068	26.5374	25.0876	21.471	15.0533
5	134975617	134975778	161	chr5:134975616-134975777	.	.	.	.	.	Intergenic	.	.	.	.	.	.	.	.	.	.	.	1.06594	5.13719	12.0744	6.2534	3.8522	5.01753	5.96417	6.27221
5	134983626	134983849	223	chr5:134983625-134983848	.	.	.	.	.	Intergenic	.	.	.	.	.	.	.	.	.	.	.	4.26374	8.21951	3.81296	6.2534	4.28022	4.18127	4.77134	10.0355
5	135002401	135002552	151	chr5:135002400-135002551	.	.	.	.	.	Intergenic	.	.	.	.	.	.	.	.	.	.	.	13.8572	9.24695	8.26141	12.5068	4.70824	10.0351	14.314	6.27221
5	135002552	135002616	64	chr5:135002551-135002615	.	.	.	.	.	Intergenic	.	.	.	.	.	.	.	.	.	.	.	2.13187	0	3.17747	0	4.28022	1.67251	0	1.25444
5	135015480	135015554	74	chr5:135015479-135015553	.	.	.	.	.	Intergenic	.	.	.	.	.	.	.	.	.	.	.	4.26374	3.08232	1.90648	0	2.56813	1.67251	1.19283	3.76332
5	135015660	135015765	105	chr5:135015659-135015764	.	.	.	.	.	Intergenic	.	.	.	.	.	.	.	.	.	.	.	21.3187	25.686	22.8778	15.6335	28.6775	29.2689	20.2782	22.5799
5	135015782	135015885	103	chr5:135015781-135015884	.	.	.	.	.	Intergenic	.	.	.	.	.	.	.	.	.	.	.	10.6594	10.2744	8.26141	6.2534	7.27637	9.1988	11.9283	10.0355
5	135015984	135016083	99	chr5:135015983-135016082	.	.	.	.	.	Intergenic	.	.	.	.	.	.	.	.	.	.	.	4.26374	1.02744	5.08394	6.2534	2.99615	0	1.19283	3.76332
5	135082467	135082618	151	chr5:135082466-135082617	.	.	.	.	.	Intergenic	.	.	.	.	.	.	.	.	.	.	.	3.19781	1.02744	3.17747	6.2534	3.8522	3.34502	7.157	1.25444
5	135086571	135086709	138	chr5:135086570-135086708	.	.	.	.	.	Intergenic	.	.	.	.	.	.	.	.	.	.	.	2.13187	3.08232	4.44845	3.1267	3.8522	5.01753	8.34984	6.27221
5	135141283	135141395	112	chr5:135141282-135141394	.	.	.	.	.	Intergenic	.	.	.	.	.	.	.	.	.	.	.	2.13187	1.02744	6.99042	6.2534	2.14011	4.18127	1.19283	2.50888
5	135267393	135267484	91	chr5:135267392-135267483	.	.	.	.	.	Intergenic	.	.	.	.	.	.	.	.	.	.	.	4.26374	5.13719	3.81296	0	3.8522	1.67251	5.96417	2.50888
5	135267484	135267698	214	chr5:135267483-135267697	.	.	.	.	.	Intergenic	.	.	.	.	.	.	.	.	.	.	.	4.26374	4.10975	11.4389	6.2534	6.42033	3.34502	4.77134	2.50888
5	135269576	135269740	164	chr5:135269575-135269739	.	.	.	.	.	Intergenic	.	.	.	.	.	.	.	.	.	.	.	79.9451	92.4695	89.6045	87.5476	87.7445	78.6079	72.7629	95.3375
5	135269740	135269838	98	chr5:135269739-135269837	.	.	.	.	.	Intergenic	.	.	.	.	.	.	.	.	.	.	.	8.52748	14.3841	12.0744	21.8869	10.2725	9.1988	14.314	11.29
5	135270690	135270862	172	chr5:135270689-135270861	.	.	.	.	.	Intergenic	.	.	.	.	.	.	.	.	.	.	.	12.7912	10.2744	10.8034	15.6335	11.1286	12.5438	10.7355	7.52665
5	135270920	135271023	103	chr5:135270919-135271022	.	.	.	.	.	Intergenic	.	.	.	.	.	.	.	.	.	.	.	10.6594	5.13719	6.35493	3.1267	5.56429	6.69003	8.34984	3.76332
5	135271075	135271134	59	chr5:135271074-135271133	.	.	.	.	.	Intergenic	.	.	.	.	.	.	.	.	.	.	.	6.39561	4.10975	13.3454	3.1267	3.42418	10.8713	4.77134	1.25444
5	135271134	135271257	123	chr5:135271133-135271256	.	.	.	.	.	Intergenic	.	.	.	.	.	.	.	.	.	.	.	26.6484	25.686	16.5228	15.6335	17.5489	24.2514	15.5068	13.7989
5	135271326	135271455	129	chr5:135271325-135271454	.	.	.	.	.	Intergenic	.	.	.	.	.	.	.	.	.	.	.	5.32968	1.02744	2.54197	0	5.56429	10.0351	5.96417	7.52665
5	135271558	135271722	164	chr5:135271557-135271721	.	.	.	.	.	Intergenic	.	.	.	.	.	.	.	.	.	.	.	7.46155	10.2744	6.35493	3.1267	6.84835	10.8713	5.96417	12.5444
5	135271722	135271930	208	chr5:135271721-135271929	.	.	.	.	.	Intergenic	.	.	.	.	.	.	.	.	.	.	.	18.1209	12.3293	23.5132	21.8869	11.1286	26.7601	17.8925	16.3077
5	135274760	135274845	85	chr5:135274759-135274844	.	.	.	.	.	Intergenic	.	.	.	.	.	.	.	.	.	.	.	8.52748	3.08232	3.17747	3.1267	2.56813	0.836254	4.77134	2.50888
5	135274894	135275008	114	chr5:135274893-135275007	.	.	.	.	.	Intergenic	.	.	.	.	.	.	.	.	.	.	.	6.39561	9.24695	10.1679	9.3801	8.13242	12.5438	15.5068	15.0533
5	135275036	135275121	85	chr5:135275035-135275120	.	.	.	.	.	Intergenic	.	.	.	.	.	.	.	.	.	.	.	3.19781	1.02744	1.90648	3.1267	2.14011	4.18127	2.38567	1.25444
5	135280202	135280267	65	chr5:135280201-135280266	.	.	.	.	.	Intergenic	.	.	.	.	.	.	.	.	.	.	.	2.13187	1.02744	1.27099	3.1267	0.428022	1.67251	0	0
5	135280425	135280537	112	chr5:135280424-135280536	.	.	.	.	.	Intergenic	.	.	.	.	.	.	.	.	.	.	.	10.6594	5.13719	5.71944	6.2534	3.8522	2.50876	3.5785	7.52665
5	135280820	135281008	188	chr5:135280819-135281007	.	.	.	.	.	Intergenic	.	.	.	.	.	.	.	.	.	.	.	9.59342	3.08232	11.4389	0	2.56813	5.85378	9.54267	5.01776
5	135286028	135286111	83	chr5:135286027-135286110	.	.	.	.	.	Intergenic	.	.	.	.	.	.	.	.	.	.	.	3.19781	1.02744	4.44845	6.2534	2.99615	0	2.38567	2.50888
5	135286134	135286235	101	chr5:135286133-135286234	.	.	.	.	.	Intergenic	.	.	.	.	.	.	.	.	.	.	.	5.32968	5.13719	5.08394	6.2534	3.8522	0.836254	13.1212	8.78109
5	135286296	135286580	284	chr5:135286295-135286579	.	.	.	.	.	Intergenic	.	.	.	.	.	.	.	.	.	.	.	109.791	98.6341	117.566	81.2942	109.574	90.3155	88.2697	105.373
5	135287082	135287190	108	chr5:135287081-135287189	.	.	.	.	.	Intergenic	.	.	.	.	.	.	.	.	.	.	.	4.26374	2.05488	6.99042	21.8869	0.428022	2.50876	1.19283	2.50888
5	135289788	135289914	126	chr5:135289787-135289913	.	.	.	.	.	Intergenic	.	.	.	.	.	.	.	.	.	.	.	0	0	1.27099	0	0	0	1.19283	1.25444
5	135396000	135396188	188	chr5:135395999-135396187	.	.	.	.	.	Intergenic	.	.	.	.	.	.	.	.	.	.	.	6.39561	8.21951	14.6163	12.5068	15.8368	4.18127	10.7355	21.3255
5	135400273	135400377	104	chr5:135400272-135400376	.	.	.	.	.	Intergenic	.	.	.	.	.	.	.	.	.	.	.	9.59342	10.2744	5.08394	6.2534	16.2648	8.36254	2.38567	6.27221
5	135400406	135400548	142	chr5:135400405-135400547	.	.	.	.	.	Intergenic	.	.	.	.	.	.	.	.	.	.	.	41.5715	55.4817	28.5972	15.6335	55.2148	46.8302	34.5922	20.0711
5	135400548	135400610	62	chr5:135400547-135400609	.	.	.	.	.	Intergenic	.	.	.	.	.	.	.	.	.	.	.	2.13187	0	0.635493	0	2.14011	2.50876	0	2.50888
5	135402278	135402431	153	chr5:135402277-135402430	.	.	.	.	.	Intergenic	.	.	.	.	.	.	.	.	.	.	.	4.26374	5.13719	2.54197	3.1267	5.13626	2.50876	3.5785	1.25444
5	135550556	135550692	136	chr5:135550555-135550691	.	.	.	.	.	Intergenic	.	.	.	.	.	.	.	.	.	.	.	4.26374	8.21951	12.0744	0	4.70824	5.01753	7.157	3.76332
5	135551112	135551258	146	chr5:135551111-135551257	.	.	.	.	.	Intergenic	.	.	.	.	.	.	.	.	.	.	.	5.32968	8.21951	5.08394	9.3801	10.2725	3.34502	10.7355	10.0355
5	135551258	135551336	78	chr5:135551257-135551335	.	.	.	.	.	Intergenic	.	.	.	.	.	.	.	.	.	.	.	3.19781	2.05488	2.54197	9.3801	2.56813	0.836254	0	0
5	135577716	135577860	144	chr5:135577715-135577859	.	.	.	.	.	Intergenic	.	.	.	.	.	.	.	.	.	.	.	2.13187	4.10975	5.71944	3.1267	1.28407	1.67251	5.96417	2.50888
5	135577892	135577966	74	chr5:135577891-135577965	.	.	.	.	.	Intergenic	.	.	.	.	.	.	.	.	.	.	.	0	0	1.27099	0	1.71209	0	0	1.25444
5	135622411	135622620	209	chr5:135622410-135622619	.	.	.	.	.	Intergenic	.	.	.	.	.	.	.	.	.	.	.	3.19781	9.24695	5.71944	18.7602	9.41648	10.8713	7.157	6.27221
5	135623680	135623840	160	chr5:135623679-135623839	.	.	.	.	.	Intergenic	.	.	.	.	.	.	.	.	.	.	.	1.06594	3.08232	0.635493	0	1.28407	2.50876	4.77134	3.76332
5	135623840	135623983	143	chr5:135623839-135623982	.	.	.	.	.	Intergenic	.	.	.	.	.	.	.	.	.	.	.	4.26374	4.10975	1.90648	0	2.14011	6.69003	2.38567	5.01776
5	135624056	135624115	59	chr5:135624055-135624114	.	.	.	.	.	Intergenic	.	.	.	.	.	.	.	.	.	.	.	2.13187	0	0	0	2.14011	5.01753	1.19283	1.25444
5	135624115	135624191	76	chr5:135624114-135624190	.	.	.	.	.	Intergenic	.	.	.	.	.	.	.	.	.	.	.	0	3.08232	2.54197	6.2534	1.71209	5.01753	3.5785	1.25444
5	135624216	135624397	181	chr5:135624215-135624396	.	.	.	.	.	Intergenic	.	.	.	.	.	.	.	.	.	.	.	2.13187	11.3018	4.44845	0	2.56813	5.85378	11.9283	1.25444
5	135625863	135626086	223	chr5:135625862-135626085	.	.	.	.	.	Intergenic	.	.	.	.	.	.	.	.	.	.	.	8.52748	29.7957	10.8034	15.6335	23.5412	12.5438	8.34984	10.0355
5	135628842	135628923	81	chr5:135628841-135628922	.	.	.	.	.	Intergenic	.	.	.	.	.	.	.	.	.	.	.	5.32968	8.21951	1.90648	9.3801	1.71209	1.67251	3.5785	10.0355
5	135628923	135628982	59	chr5:135628922-135628981	.	.	.	.	.	Intergenic	.	.	.	.	.	.	.	.	.	.	.	3.19781	1.02744	2.54197	0	1.28407	0.836254	1.19283	1.25444
5	135651454	135651601	147	chr5:135651453-135651600	.	.	.	.	.	Intergenic	.	.	.	.	.	.	.	.	.	.	.	4.26374	6.16463	5.71944	3.1267	1.71209	0.836254	3.5785	3.76332
5	135653156	135653347	191	chr5:135653155-135653346	.	.	.	.	.	Intergenic	.	.	.	.	.	.	.	.	.	.	.	28.7803	25.686	26.6907	25.0136	10.7006	12.5438	19.0853	23.8344
5	135653347	135653506	159	chr5:135653346-135653505	.	.	.	.	.	Intergenic	.	.	.	.	.	.	.	.	.	.	.	79.9451	68.8384	79.2512	56.2806	48.2324	54.1672	44.1349	58.9587
5	135653506	135653575	69	chr5:135653505-135653574	.	.	.	.	.	Intergenic	.	.	.	.	.	.	.	.	.	.	.	18.1209	9.24695	14.1662	15.6335	9.55059	6.87936	9.54267	17.5622
5	135794182	135794268	86	chr5:135794181-135794267	.	.	.	.	.	Intergenic	.	.	.	.	.	.	.	.	.	.	.	7.46155	5.13719	5.08394	3.1267	4.70824	1.67251	11.9283	7.52665
5	135794268	135794327	59	chr5:135794267-135794326	.	.	.	.	.	Intergenic	.	.	.	.	.	.	.	.	.	.	.	3.19781	2.05488	3.17747	6.2534	2.99615	2.50876	3.5785	2.50888
5	135794514	135794669	155	chr5:135794513-135794668	.	.	.	.	.	Intergenic	.	.	.	.	.	.	.	.	.	.	.	28.7803	22.6036	10.8034	12.5068	25.6813	21.7426	20.2782	21.3255
5	135794699	135794980	281	chr5:135794698-135794979	.	.	.	.	.	Intergenic	.	.	.	.	.	.	.	.	.	.	.	141.769	167.472	145.528	115.688	169.497	185.648	156.261	159.314
5	135795025	135795079	54	chr5:135795024-135795078	.	.	.	.	.	Intergenic	.	.	.	.	.	.	.	.	.	.	.	6.39561	0	3.81296	0	2.99615	2.50876	0	11.29
5	135795178	135795276	98	chr5:135795177-135795275	.	.	.	.	.	Intergenic	.	.	.	.	.	.	.	.	.	.	.	5.32968	4.10975	7.62592	6.2534	3.8522	5.01753	9.54267	6.27221
5	135800583	135800687	104	chr5:135800582-135800686	.	.	.	.	.	Intergenic	.	.	.	.	.	.	.	.	.	.	.	9.59342	4.10975	3.17747	6.2534	4.70824	3.34502	7.157	1.25444
5	135800703	135800797	94	chr5:135800702-135800796	.	.	.	.	.	Intergenic	.	.	.	.	.	.	.	.	.	.	.	4.26374	0	4.44845	3.1267	2.99615	4.18127	2.38567	1.25444
5	135800916	135801323	407	chr5:135800915-135801322	.	.	.	.	.	Intergenic	.	.	.	.	.	.	.	.	.	.	.	322.978	232.201	257.375	218.869	145.527	224.952	187.275	224.545
5	135876589	135876699	110	chr5:135876588-135876698	.	.	.	.	.	Intergenic	.	.	.	.	.	.	.	.	.	.	.	9.59342	10.2744	11.4389	12.5068	3.8522	5.01753	4.77134	10.0355
5	135877177	135877364	187	chr5:135877176-135877363	.	.	.	.	.	Intergenic	.	.	.	.	.	.	.	.	.	.	.	15.989	23.6311	14.6163	12.5068	15.4088	18.3976	23.8567	21.3255
5	135877371	135877577	206	chr5:135877370-135877576	.	.	.	.	.	Intergenic	.	.	.	.	.	.	.	.	.	.	.	26.6484	36.9878	19.7003	18.7602	28.6775	29.2689	11.9283	25.0888
5	135877784	135877904	120	chr5:135877783-135877903	.	.	.	.	.	Intergenic	.	.	.	.	.	.	.	.	.	.	.	10.6594	13.3567	7.62592	9.3801	10.2725	11.7076	13.1212	7.52665
5	135877982	135878066	84	chr5:135877981-135878065	.	.	.	.	.	Intergenic	.	.	.	.	.	.	.	.	.	.	.	20.2528	29.7957	20.9713	6.2534	32.9577	21.7426	21.471	28.8521
5	135878066	135878163	97	chr5:135878065-135878162	.	.	.	.	.	Intergenic	.	.	.	.	.	.	.	.	.	.	.	18.1209	20.5488	11.4389	18.7602	20.9731	16.7251	13.1212	5.01776
5	135878238	135878322	84	chr5:135878237-135878321	.	.	.	.	.	Intergenic	.	.	.	.	.	.	.	.	.	.	.	5.32968	14.3841	13.3454	9.3801	13.6967	10.0351	10.7355	11.29
5	135878435	135878491	56	chr5:135878434-135878490	.	.	.	.	.	Intergenic	.	.	.	.	.	.	.	.	.	.	.	3.19781	3.08232	6.35493	3.1267	2.99615	0.836254	2.38567	1.25444
5	135879548	135880237	689	chr5:135879547-135880236	.	.	.	.	.	Intergenic	.	.	.	.	.	.	.	.	.	.	.	459.418	493.17	406.716	347.064	427.166	477.501	434.192	375.078
5	135893194	135893249	55	chr5:135893193-135893248	.	.	.	.	.	Intergenic	.	.	.	.	.	.	.	.	.	.	.	9.59342	3.08232	15.2518	3.1267	10.7006	8.36254	4.77134	16.3077
5	135893283	135893337	54	chr5:135893282-135893336	.	.	.	.	.	Intergenic	.	.	.	.	.	.	.	.	.	.	.	4.26374	0	8.8969	0	5.99231	0.836254	3.5785	7.52665
5	135898105	135898182	77	chr5:135898104-135898181	.	.	.	.	.	Intergenic	.	.	.	.	.	.	.	.	.	.	.	7.46155	1.02744	6.35493	6.2534	4.28022	5.85378	4.77134	2.50888
5	135898182	135898299	117	chr5:135898181-135898298	.	.	.	.	.	Intergenic	.	.	.	.	.	.	.	.	.	.	.	7.46155	14.3841	6.99042	9.3801	12.8407	20.9064	10.7355	7.52665
5	135898299	135898393	94	chr5:135898298-135898392	.	.	.	.	.	Intergenic	.	.	.	.	.	.	.	.	.	.	.	9.59342	5.13719	10.1679	3.1267	6.84835	5.85378	14.314	5.01776
5	135903733	135904127	394	chr5:135903732-135904126	.	.	.	.	.	Intergenic	.	.	.	.	.	.	.	.	.	.	.	326.176	350.357	319.018	275.149	355.686	442.379	357.85	378.841
5	135904168	135904234	66	chr5:135904167-135904233	.	.	.	.	.	Intergenic	.	.	.	.	.	.	.	.	.	.	.	3.19781	4.10975	1.90648	9.3801	5.13626	4.18127	1.19283	2.50888
5	135907295	135907770	475	chr5:135907294-135907769	.	.	.	.	.	Intergenic	.	.	.	.	.	.	.	.	.	.	.	902.847	809.621	667.268	512.779	778.572	704.126	579.717	649.8
5	135907981	135908059	78	chr5:135907980-135908058	.	.	.	.	.	Intergenic	.	.	.	.	.	.	.	.	.	.	.	10.6594	12.3293	13.3454	15.6335	10.7006	4.18127	20.2782	10.0355
5	135940067	135940316	249	chr5:135940066-135940315	.	.	.	.	.	Intergenic	.	.	.	.	.	.	.	.	.	.	.	22.3846	9.24695	12.0744	9.3801	9.41648	5.85378	14.314	7.52665
5	135940462	135940540	78	chr5:135940461-135940539	.	.	.	.	.	Intergenic	.	.	.	.	.	.	.	.	.	.	.	2.13187	2.05488	5.08394	0	2.99615	5.01753	1.19283	6.27221
5	135940721	135940787	66	chr5:135940720-135940786	.	.	.	.	.	Intergenic	.	.	.	.	.	.	.	.	.	.	.	4.26374	2.05488	17.1583	6.2534	7.27637	6.69003	14.314	13.7989
5	135940787	135941053	266	chr5:135940786-135941052	.	.	.	.	.	Intergenic	.	.	.	.	.	.	.	.	.	.	.	82.077	53.4268	62.2783	75.0408	98.8731	120.421	116.898	109.136
5	135945961	135946026	65	chr5:135945960-135946025	.	.	.	.	.	Intergenic	.	.	.	.	.	.	.	.	.	.	.	11.7253	13.3567	11.4389	9.3801	21.2374	19.0233	9.54267	3.76332
5	135946026	135946215	189	chr5:135946025-135946214	.	.	.	.	.	Intergenic	.	.	.	.	.	.	.	.	.	.	.	35.1759	22.6036	37.4941	15.6335	38.2577	18.6081	29.8209	28.8521
5	135950847	135951061	214	chr5:135950846-135951060	.	.	.	.	.	Intergenic	.	.	.	.	.	.	.	.	.	.	.	4.26374	8.21951	5.08394	6.2534	14.9808	5.85378	9.54267	12.5444
5	135951087	135951249	162	chr5:135951086-135951248	.	.	.	.	.	Intergenic	.	.	.	.	.	.	.	.	.	.	.	13.8572	15.4116	9.5324	9.3801	44.5143	10.8713	10.7355	6.27221
5	135951285	135951361	76	chr5:135951284-135951360	.	.	.	.	.	Intergenic	.	.	.	.	.	.	.	.	.	.	.	2.13187	14.3841	6.99042	0	19.689	5.01753	3.5785	2.50888
5	135951361	135951424	63	chr5:135951360-135951423	.	.	.	.	.	Intergenic	.	.	.	.	.	.	.	.	.	.	.	1.06594	0	1.27099	0	0.856044	0	1.19283	1.25444
5	135957275	135957339	64	chr5:135957274-135957338	.	.	.	.	.	Intergenic	.	.	.	.	.	.	.	.	.	.	.	8.52748	8.21951	5.08394	0	4.70824	3.34502	4.77134	5.01776
5	135957465	135957536	71	chr5:135957464-135957535	.	.	.	.	.	Intergenic	.	.	.	.	.	.	.	.	.	.	.	20.2528	14.3841	17.7938	9.3801	20.5451	24.2514	8.34984	7.52665
5	135957536	135957967	431	chr5:135957535-135957966	.	.	.	.	.	Intergenic	.	.	.	.	.	.	.	.	.	.	.	855.946	810.649	692.052	437.738	752.891	820.365	683.494	746.392
5	135976723	135976918	195	chr5:135976722-135976917	.	.	.	.	.	Intergenic	.	.	.	.	.	.	.	.	.	.	.	9.59342	1.02744	4.44845	6.2534	3.8522	5.01753	9.54267	2.50888
5	136034288	136034360	72	chr5:136034287-136034359	.	.	.	.	.	Intergenic	.	.	.	.	.	.	.	.	.	.	.	0	2.05488	1.90648	3.1267	0	0	0	1.25444
5	136034402	136034453	51	chr5:136034401-136034452	.	.	.	.	.	Intergenic	.	.	.	.	.	.	.	.	.	.	.	0	3.08232	3.17747	0	0.856044	4.18127	3.5785	5.01776
5	136034504	136034554	50	chr5:136034503-136034553	.	.	.	.	.	Intergenic	.	.	.	.	.	.	.	.	.	.	.	11.7253	9.24695	13.9808	6.2534	1.71209	10.8713	5.96417	6.27221
5	136034554	136034644	90	chr5:136034553-136034643	.	.	.	.	.	Intergenic	.	.	.	.	.	.	.	.	.	.	.	11.7253	9.24695	22.8778	12.5068	9.41648	15.8888	11.9283	11.29
5	136034644	136034709	65	chr5:136034643-136034708	.	.	.	.	.	Intergenic	.	.	.	.	.	.	.	.	.	.	.	0	2.05488	0	3.1267	0.428022	0	0	1.25444
5	136051622	136051748	126	chr5:136051621-136051747	.	.	.	.	.	Intergenic	.	.	.	.	.	.	.	.	.	.	.	5.32968	15.4116	3.17747	18.7602	10.2725	8.36254	3.5785	6.27221
5	136051748	136051844	96	chr5:136051747-136051843	.	.	.	.	.	Intergenic	.	.	.	.	.	.	.	.	.	.	.	10.6594	8.21951	9.5324	25.0136	10.2725	14.2163	23.8567	8.78109
5	136051844	136051896	52	chr5:136051843-136051895	.	.	.	.	.	Intergenic	.	.	.	.	.	.	.	.	.	.	.	5.32968	6.16463	8.8969	6.2534	4.70824	2.50876	3.5785	3.76332
5	136051908	136051984	76	chr5:136051907-136051983	.	.	.	.	.	Intergenic	.	.	.	.	.	.	.	.	.	.	.	6.39561	4.10975	2.54197	6.2534	5.99231	3.34502	8.34984	3.76332
5	136053135	136053272	137	chr5:136053134-136053271	.	.	.	.	.	Intergenic	.	.	.	.	.	.	.	.	.	.	.	1.06594	3.08232	2.54197	0	3.42418	0	4.77134	1.25444
5	136066523	136066640	117	chr5:136066522-136066639	.	.	.	.	.	Intergenic	.	.	.	.	.	.	.	.	.	.	.	1.06594	2.05488	3.17747	0	3.8522	1.67251	5.96417	3.76332
5	136066654	136066769	115	chr5:136066653-136066768	.	.	.	.	.	Intergenic	.	.	.	.	.	.	.	.	.	.	.	0	0	0.635493	3.1267	0	1.67251	1.19283	0
5	136066916	136067100	184	chr5:136066915-136067099	.	.	.	.	.	Intergenic	.	.	.	.	.	.	.	.	.	.	.	6.39561	8.21951	4.44845	9.3801	7.7044	9.1988	3.5785	6.27221
5	136069125	136069269	144	chr5:136069124-136069268	.	.	.	.	.	Intergenic	.	.	.	.	.	.	.	.	.	.	.	8.52748	6.16463	12.0744	18.7602	6.42033	6.69003	15.5068	3.76332
5	136069366	136069424	58	chr5:136069365-136069423	.	.	.	.	.	Intergenic	.	.	.	.	.	.	.	.	.	.	.	1.06594	3.08232	3.81296	3.1267	1.71209	0.836254	1.19283	0
5	136069462	136069536	74	chr5:136069461-136069535	.	.	.	.	.	Intergenic	.	.	.	.	.	.	.	.	.	.	.	1.06594	3.08232	3.81296	9.3801	2.56813	0	3.5785	1.25444
5	136069579	136069632	53	chr5:136069578-136069631	.	.	.	.	.	Intergenic	.	.	.	.	.	.	.	.	.	.	.	0	0	0	0	0.428022	1.67251	1.19283	0
5	136069633	136069719	86	chr5:136069632-136069718	.	.	.	.	.	Intergenic	.	.	.	.	.	.	.	.	.	.	.	4.26374	3.08232	7.62592	3.1267	4.70824	2.50876	1.19283	1.25444
5	136069749	136069840	91	chr5:136069748-136069839	.	.	.	.	.	Intergenic	.	.	.	.	.	.	.	.	.	.	.	5.32968	5.13719	3.81296	3.1267	11.5566	11.7076	8.34984	6.27221
5	136069852	136070051	199	chr5:136069851-136070050	.	.	.	.	.	Intergenic	.	.	.	.	.	.	.	.	.	.	.	8.52748	9.24695	5.71944	6.2534	18.833	10.0351	7.157	13.7989
5	136075495	136075654	159	chr5:136075494-136075653	.	.	.	.	.	Intergenic	.	.	.	.	.	.	.	.	.	.	.	5.32968	3.08232	11.4389	12.5068	8.98846	5.85378	2.38567	1.25444
5	136077298	136077502	204	chr5:136077297-136077501	.	.	.	.	.	Intergenic	.	.	.	.	.	.	.	.	.	.	.	9.59342	22.6036	8.26141	3.1267	14.5527	10.0351	13.1212	5.01776
5	136143756	136143811	55	chr5:136143755-136143810	.	.	.	.	.	Intergenic	.	.	.	.	.	.	.	.	.	.	.	1.06594	0	2.54197	0	0	0.836254	0	0
5	136143814	136143913	99	chr5:136143813-136143912	.	.	.	.	.	Intergenic	.	.	.	.	.	.	.	.	.	.	.	1.06594	3.08232	2.54197	0	2.14011	1.67251	1.19283	1.25444
5	136146938	136147067	129	chr5:136146937-136147066	.	.	.	.	.	Intergenic	.	.	.	.	.	.	.	.	.	.	.	5.32968	3.08232	5.08394	12.5068	4.70824	4.18127	2.38567	0
5	136173674	136173792	118	chr5:136173673-136173791	.	.	.	.	.	Intergenic	.	.	.	.	.	.	.	.	.	.	.	8.52748	1.02744	3.81296	0	5.56429	1.67251	0	2.50888
5	136177109	136177320	211	chr5:136177108-136177319	.	.	.	.	.	Intergenic	.	.	.	.	.	.	.	.	.	.	.	7.46155	7.19207	10.8034	18.7602	5.13626	14.2163	15.5068	8.78109
5	136177321	136177659	338	chr5:136177320-136177658	.	.	.	.	.	Intergenic	.	.	.	.	.	.	.	.	.	.	.	18.1209	9.24695	12.0744	15.6335	16.6929	10.8713	11.9283	12.5444
5	136177707	136177867	160	chr5:136177706-136177866	.	.	.	.	.	Intergenic	.	.	.	.	.	.	.	.	.	.	.	1.06594	10.2744	5.71944	6.2534	1.71209	5.85378	3.5785	5.01776
5	136201880	136201930	50	chr5:136201879-136201929	.	.	.	.	.	Intergenic	.	.	.	.	.	.	.	.	.	.	.	1.06594	4.10975	1.90648	3.1267	1.71209	1.67251	0	2.50888
5	136202025	136202166	141	chr5:136202024-136202165	.	.	.	.	.	Intergenic	.	.	.	.	.	.	.	.	.	.	.	13.8572	30.8232	24.1487	12.5068	30.8176	31.7777	25.0495	13.7989
5	136202263	136202323	60	chr5:136202262-136202322	.	.	.	.	.	Intergenic	.	.	.	.	.	.	.	.	.	.	.	0	3.08232	1.90648	0	1.28407	10.0351	0	1.25444
5	13629043	13629127	84	chr5:13629042-13629126	.	.	.	.	.	Intergenic	.	.	.	.	.	.	.	.	.	.	.	9.59342	4.10975	2.54197	0	5.56429	1.67251	7.157	0
5	13629127	13629180	53	chr5:13629126-13629179	.	.	.	.	.	Intergenic	.	.	.	.	.	.	.	.	.	.	.	4.26374	2.05488	4.44845	0	2.56813	0	3.5785	1.25444
5	13629190	13629324	134	chr5:13629189-13629323	.	.	.	.	.	Intergenic	.	.	.	.	.	.	.	.	.	.	.	10.6594	28.7683	14.6163	12.5068	24.8253	30.1052	35.785	20.0711
5	136568886	136568938	52	chr5:136568885-136568937	.	.	.	.	.	Intergenic	.	.	.	.	.	.	.	.	.	.	.	1.06594	6.16463	11.4389	0	8.56044	3.34502	5.96417	2.50888
5	136568970	136569162	192	chr5:136568969-136569161	.	.	.	.	.	Intergenic	.	.	.	.	.	.	.	.	.	.	.	108.725	103.771	119.473	84.4209	104.865	115.403	91.8482	115.409
5	136569162	136569217	55	chr5:136569161-136569216	.	.	.	.	.	Intergenic	.	.	.	.	.	.	.	.	.	.	.	4.26374	1.02744	5.08394	0	3.42418	3.34502	0	2.50888
5	136589748	136589919	171	chr5:136589747-136589918	.	.	.	.	.	Intergenic	.	.	.	.	.	.	.	.	.	.	.	6.39561	4.10975	3.17747	3.1267	2.14011	3.34502	3.5785	8.78109
5	136594886	136595016	130	chr5:136594885-136595015	.	.	.	.	.	Intergenic	.	.	.	.	.	.	.	.	.	.	.	24.5165	32.878	30.5037	25.0136	15.8368	35.1227	10.7355	16.3077
5	136595116	136595193	77	chr5:136595115-136595192	.	.	.	.	.	Intergenic	.	.	.	.	.	.	.	.	.	.	.	1.06594	2.05488	1.90648	3.1267	0	0.836254	1.19283	1.25444
5	136595229	136595344	115	chr5:136595228-136595343	.	.	.	.	.	Intergenic	.	.	.	.	.	.	.	.	.	.	.	1.06594	4.10975	0.635493	0	0.428022	2.50876	7.157	2.50888
5	136598091	136598270	179	chr5:136598090-136598269	.	.	.	.	.	Intergenic	.	.	.	.	.	.	.	.	.	.	.	5.32968	9.24695	8.8969	6.2534	7.27637	0	3.5785	7.52665
5	136612412	136612695	283	chr5:136612411-136612694	.	.	.	.	.	Intergenic	.	.	.	.	.	.	.	.	.	.	.	9.59342	5.13719	11.4389	9.3801	6.42033	10.0351	14.314	8.78109
5	136623130	136623206	76	chr5:136623129-136623205	.	.	.	.	.	Intergenic	.	.	.	.	.	.	.	.	.	.	.	3.19781	5.13719	0.635493	0	1.71209	0.836254	0	1.25444
5	136623264	136623474	210	chr5:136623263-136623473	.	.	.	.	.	Intergenic	.	.	.	.	.	.	.	.	.	.	.	17.055	23.6311	15.8873	21.8869	27.3934	30.1052	29.8209	18.8166
5	136623552	136623666	114	chr5:136623551-136623665	.	.	.	.	.	Intergenic	.	.	.	.	.	.	.	.	.	.	.	8.52748	4.10975	2.54197	0	4.70824	6.69003	1.19283	2.50888
5	136628438	136628572	134	chr5:136628437-136628571	.	.	.	.	.	Intergenic	.	.	.	.	.	.	.	.	.	.	.	5.32968	7.19207	5.08394	6.2534	2.14011	0.836254	9.54267	5.01776
5	136632146	136632364	218	chr5:136632145-136632363	.	.	.	.	.	Intergenic	.	.	.	.	.	.	.	.	.	.	.	12.7912	4.10975	5.71944	6.2534	4.70824	2.50876	8.34984	2.50888
5	136633026	136633175	149	chr5:136633025-136633174	.	.	.	.	.	Intergenic	.	.	.	.	.	.	.	.	.	.	.	8.52748	4.10975	5.08394	3.1267	5.99231	5.01753	7.157	6.27221
5	136646411	136646561	150	chr5:136646410-136646560	.	.	.	.	.	Intergenic	.	.	.	.	.	.	.	.	.	.	.	1.06594	5.13719	6.35493	3.1267	1.71209	3.34502	3.5785	1.25444
5	136650059	136650192	133	chr5:136650058-136650191	.	.	.	.	.	Intergenic	.	.	.	.	.	.	.	.	.	.	.	1.06594	2.05488	6.99042	0	3.42418	0.836254	8.34984	7.52665
5	136661837	136661939	102	chr5:136661836-136661938	.	.	.	.	.	Intergenic	.	.	.	.	.	.	.	.	.	.	.	2.13187	0	8.26141	6.2534	1.71209	1.67251	2.38567	2.50888
5	136662140	136662250	110	chr5:136662139-136662249	.	.	.	.	.	Intergenic	.	.	.	.	.	.	.	.	.	.	.	3.19781	0	3.17747	0	0.428022	1.67251	1.19283	0
5	136664560	136664618	58	chr5:136664559-136664617	.	.	.	.	.	Intergenic	.	.	.	.	.	.	.	.	.	.	.	2.13187	3.08232	0	9.3801	1.28407	0.836254	0	3.76332
5	136664683	136664815	132	chr5:136664682-136664814	.	.	.	.	.	Intergenic	.	.	.	.	.	.	.	.	.	.	.	10.6594	13.3567	11.4389	3.1267	21.8291	22.5789	16.6997	10.0355
5	136665611	136665778	167	chr5:136665610-136665777	.	.	.	.	.	Intergenic	.	.	.	.	.	.	.	.	.	.	.	1.06594	2.05488	2.54197	6.2534	1.71209	4.18127	1.19283	10.0355
5	136686497	136686548	51	chr5:136686496-136686547	.	.	.	.	.	Intergenic	.	.	.	.	.	.	.	.	.	.	.	4.26374	8.21951	12.7099	9.3801	6.84835	5.01753	7.157	7.52665
5	136686580	136686679	99	chr5:136686579-136686678	.	.	.	.	.	Intergenic	.	.	.	.	.	.	.	.	.	.	.	17.055	19.5213	27.9617	15.6335	19.689	17.5613	22.6638	38.8877
5	136686679	136686767	88	chr5:136686678-136686766	.	.	.	.	.	Intergenic	.	.	.	.	.	.	.	.	.	.	.	2.13187	3.08232	12.7099	3.1267	8.13242	5.85378	15.5068	5.01776
5	136686861	136686911	50	chr5:136686860-136686910	.	.	.	.	.	Intergenic	.	.	.	.	.	.	.	.	.	.	.	3.19781	0	2.54197	0	1.28407	0	3.5785	5.01776
5	136686917	136686969	52	chr5:136686916-136686968	.	.	.	.	.	Intergenic	.	.	.	.	.	.	.	.	.	.	.	1.06594	1.02744	0.635493	6.2534	0.428022	1.67251	2.38567	5.01776
5	136687488	136688000	512	chr5:136687487-136687999	.	.	.	.	.	Intergenic	.	.	.	.	.	.	.	.	.	.	.	433.836	379.125	381.296	284.53	288.487	389.694	406.756	464.143
5	136688000	136688060	60	chr5:136687999-136688059	.	.	.	.	.	Intergenic	.	.	.	.	.	.	.	.	.	.	.	0	1.02744	0	3.1267	1.71209	0	2.38567	0
5	136702869	136703020	151	chr5:136702868-136703019	.	.	.	.	.	Intergenic	.	.	.	.	.	.	.	.	.	.	.	3.19781	6.16463	5.71944	9.3801	5.99231	0.836254	5.96417	8.78109
5	136703082	136703194	112	chr5:136703081-136703193	.	.	.	.	.	Intergenic	.	.	.	.	.	.	.	.	.	.	.	7.46155	0	2.54197	0	0.856044	0.836254	1.19283	0
5	136703975	136704122	147	chr5:136703974-136704121	.	.	.	.	.	Intergenic	.	.	.	.	.	.	.	.	.	.	.	10.6594	4.10975	3.81296	3.1267	8.98846	12.5438	4.77134	3.76332
5	136706273	136706434	161	chr5:136706272-136706433	.	.	.	.	.	Intergenic	.	.	.	.	.	.	.	.	.	.	.	5.32968	2.05488	5.08394	0	5.99231	4.18127	2.38567	7.52665
5	136706842	136706907	65	chr5:136706841-136706906	.	.	.	.	.	Intergenic	.	.	.	.	.	.	.	.	.	.	.	5.32968	2.05488	3.81296	3.1267	2.56813	4.18127	0	0
5	136706994	136707090	96	chr5:136706993-136707089	.	.	.	.	.	Intergenic	.	.	.	.	.	.	.	.	.	.	.	12.7912	23.6311	9.5324	6.2534	24.3973	20.0701	14.314	27.5977
5	136711978	136712251	273	chr5:136711977-136712250	.	.	.	.	.	Intergenic	.	.	.	.	.	.	.	.	.	.	.	5.32968	4.10975	6.35493	0	5.56429	2.50876	1.19283	6.27221
5	136721791	136721980	189	chr5:136721790-136721979	.	.	.	.	.	Intergenic	.	.	.	.	.	.	.	.	.	.	.	5.32968	6.16463	10.1679	9.3801	8.98846	10.0351	13.1212	8.78109
5	136727275	136727401	126	chr5:136727274-136727400	.	.	.	.	.	Intergenic	.	.	.	.	.	.	.	.	.	.	.	6.39561	2.05488	6.99042	9.3801	5.13626	3.34502	11.9283	6.27221
5	136727469	136727527	58	chr5:136727468-136727526	.	.	.	.	.	Intergenic	.	.	.	.	.	.	.	.	.	.	.	1.06594	0	1.27099	0	0	0	2.38567	0
5	136727650	136727883	233	chr5:136727649-136727882	.	.	.	.	.	Intergenic	.	.	.	.	.	.	.	.	.	.	.	4.26374	4.10975	3.17747	3.1267	4.70824	5.85378	5.96417	6.27221
5	136737689	136737820	131	chr5:136737688-136737819	.	.	.	.	.	Intergenic	.	.	.	.	.	.	.	.	.	.	.	2.13187	2.05488	1.90648	6.2534	2.14011	1.67251	5.96417	0
5	136904233	136904393	160	chr5:136904232-136904392	.	.	.	.	.	Intergenic	.	.	.	.	.	.	.	.	.	.	.	1.06594	0	3.17747	3.1267	2.99615	2.50876	4.77134	5.01776
5	136948119	136948268	149	chr5:136948118-136948267	.	.	.	.	.	Intergenic	.	.	.	.	.	.	.	.	.	.	.	8.52748	3.08232	3.81296	3.1267	2.99615	2.50876	5.96417	5.01776
5	136978789	136978989	200	chr5:136978788-136978988	.	.	.	.	.	Intergenic	.	.	.	.	.	.	.	.	.	.	.	8.52748	5.13719	3.81296	18.7602	0.856044	2.50876	3.5785	1.25444
5	137009210	137009406	196	chr5:137009209-137009405	.	.	.	.	.	Intergenic	.	.	.	.	.	.	.	.	.	.	.	2.13187	1.02744	3.81296	0	1.71209	2.50876	4.77134	3.76332
5	137016477	137016610	133	chr5:137016476-137016609	.	.	.	.	.	Intergenic	.	.	.	.	.	.	.	.	.	.	.	3.19781	3.08232	0	3.1267	3.42418	1.67251	2.38567	0
5	137016642	137017121	479	chr5:137016641-137017120	.	.	.	.	.	Intergenic	.	.	.	.	.	.	.	.	.	.	.	13.8572	21.5762	10.8034	12.5068	11.1286	10.0351	17.8925	5.01776
5	137019892	137019983	91	chr5:137019891-137019982	.	.	.	.	.	Intergenic	.	.	.	.	.	.	.	.	.	.	.	2.13187	2.05488	2.54197	0	0	1.67251	5.96417	1.25444
5	137019983	137020095	112	chr5:137019982-137020094	.	.	.	.	.	Intergenic	.	.	.	.	.	.	.	.	.	.	.	0	3.08232	1.90648	3.1267	2.99615	4.18127	4.77134	5.01776
5	137020095	137020187	92	chr5:137020094-137020186	.	.	.	.	.	Intergenic	.	.	.	.	.	.	.	.	.	.	.	0	1.02744	0.635493	6.2534	1.28407	0.836254	7.157	3.76332
5	137025164	137025251	87	chr5:137025163-137025250	.	.	.	.	.	Intergenic	.	.	.	.	.	.	.	.	.	.	.	2.13187	9.24695	10.8034	6.2534	6.42033	3.34502	0	1.25444
5	137047219	137047389	170	chr5:137047218-137047388	.	.	.	.	.	Intergenic	.	.	.	.	.	.	.	.	.	.	.	4.26374	3.08232	9.5324	18.7602	5.99231	1.67251	2.38567	11.29
5	137047389	137047457	68	chr5:137047388-137047456	.	.	.	.	.	Intergenic	.	.	.	.	.	.	.	.	.	.	.	1.06594	0	0	0	1.28407	0.836254	3.5785	1.25444
5	137058995	137059117	122	chr5:137058994-137059116	.	.	.	.	.	Intergenic	.	.	.	.	.	.	.	.	.	.	.	3.19781	3.08232	6.35493	0	1.28407	0	1.19283	3.76332
5	137059117	137059194	77	chr5:137059116-137059193	.	.	.	.	.	Intergenic	.	.	.	.	.	.	.	.	.	.	.	0	1.02744	0	0	0.428022	0.836254	1.19283	0
5	137074481	137074668	187	chr5:137074480-137074667	.	.	.	.	.	Intergenic	.	.	.	.	.	.	.	.	.	.	.	128.978	104.799	165.864	71.9141	84.3203	176.45	104.969	97.8464
5	137074668	137074733	65	chr5:137074667-137074732	.	.	.	.	.	Intergenic	.	.	.	.	.	.	.	.	.	.	.	5.32968	2.05488	3.81296	0	2.14011	4.18127	2.38567	2.50888
5	137076248	137076336	88	chr5:137076247-137076335	.	.	.	.	.	Intergenic	.	.	.	.	.	.	.	.	.	.	.	10.6594	8.21951	17.1583	12.5068	15.4088	11.7076	15.5068	20.0711
5	137076357	137076437	80	chr5:137076356-137076436	.	.	.	.	.	Intergenic	.	.	.	.	.	.	.	.	.	.	.	8.52748	1.02744	6.99042	15.6335	6.42033	11.7076	5.96417	5.01776
5	137076484	137076605	121	chr5:137076483-137076604	.	.	.	.	.	Intergenic	.	.	.	.	.	.	.	.	.	.	.	21.3187	38.0152	25.4197	6.2534	32.9577	31.7777	20.2782	35.1244
5	137076681	137077012	331	chr5:137076680-137077011	.	.	.	.	.	Intergenic	.	.	.	.	.	.	.	.	.	.	.	415.715	352.411	350.157	322.05	354.83	359.589	333.994	417.729
5	137077080	137077191	111	chr5:137077079-137077190	.	.	.	.	.	Intergenic	.	.	.	.	.	.	.	.	.	.	.	2.13187	6.16463	11.4389	3.1267	4.70824	7.52629	2.38567	13.7989
5	137079952	137080043	91	chr5:137079951-137080042	.	.	.	.	.	Intergenic	.	.	.	.	.	.	.	.	.	.	.	11.7253	13.3567	18.4293	12.5068	12.4126	9.1988	10.7355	12.5444
5	137080073	137080237	164	chr5:137080072-137080236	.	.	.	.	.	Intergenic	.	.	.	.	.	.	.	.	.	.	.	19.1868	14.3841	16.5228	12.5068	21.4011	19.2338	19.0853	17.5622
5	137084116	137084224	108	chr5:137084115-137084223	.	.	.	.	.	Intergenic	.	.	.	.	.	.	.	.	.	.	.	2.13187	1.02744	7.62592	6.2534	3.42418	2.50876	14.314	0
5	137086800	137086851	51	chr5:137086799-137086850	.	.	.	.	.	Intergenic	.	.	.	.	.	.	.	.	.	.	.	0	0	0.635493	0	0.428022	0	1.19283	5.01776
5	137086868	137086921	53	chr5:137086867-137086920	.	.	.	.	.	Intergenic	.	.	.	.	.	.	.	.	.	.	.	0	2.05488	3.17747	0	0	0.836254	0	0
5	137086921	137087017	96	chr5:137086920-137087016	.	.	.	.	.	Intergenic	.	.	.	.	.	.	.	.	.	.	.	3.19781	1.02744	0.635493	0	5.56429	1.67251	1.19283	0
5	137087066	137087260	194	chr5:137087065-137087259	.	.	.	.	.	Intergenic	.	.	.	.	.	.	.	.	.	.	.	11.7253	4.10975	5.08394	3.1267	0.856044	3.34502	2.38567	3.76332
5	137087285	137087368	83	chr5:137087284-137087367	.	.	.	.	.	Intergenic	.	.	.	.	.	.	.	.	.	.	.	0	1.02744	3.17747	3.1267	0.856044	0	0	0
5	137087525	137087696	171	chr5:137087524-137087695	.	.	.	.	.	Intergenic	.	.	.	.	.	.	.	.	.	.	.	6.39561	7.19207	13.9808	21.8869	18.833	10.8713	21.471	10.0355
5	137087696	137087754	58	chr5:137087695-137087753	.	.	.	.	.	Intergenic	.	.	.	.	.	.	.	.	.	.	.	1.06594	3.08232	4.44845	3.1267	0.856044	3.34502	1.19283	2.50888
5	137087802	137087856	54	chr5:137087801-137087855	.	.	.	.	.	Intergenic	.	.	.	.	.	.	.	.	.	.	.	0	0	0	0	1.28407	0	0	3.76332
5	137092691	137092802	111	chr5:137092690-137092801	.	.	.	.	.	Intergenic	.	.	.	.	.	.	.	.	.	.	.	4.26374	2.05488	0.635493	9.3801	4.28022	0.836254	3.5785	2.50888
5	137096085	137096188	103	chr5:137096084-137096187	.	.	.	.	.	Intergenic	.	.	.	.	.	.	.	.	.	.	.	2.13187	7.19207	6.35493	12.5068	7.27637	0	3.5785	7.52665
5	137100706	137100782	76	chr5:137100705-137100781	.	.	.	.	.	Intergenic	.	.	.	.	.	.	.	.	.	.	.	4.26374	5.13719	2.54197	0	0.428022	1.67251	0	5.01776
5	137100866	137100983	117	chr5:137100865-137100982	.	.	.	.	.	Intergenic	.	.	.	.	.	.	.	.	.	.	.	25.5824	27.7408	19.7003	3.1267	18.833	28.4326	14.314	25.0888
5	137100983	137101033	50	chr5:137100982-137101032	.	.	.	.	.	Intergenic	.	.	.	.	.	.	.	.	.	.	.	3.19781	4.10975	5.08394	3.1267	2.56813	3.34502	2.38567	1.25444
5	137101971	137102047	76	chr5:137101970-137102046	.	.	.	.	.	Intergenic	.	.	.	.	.	.	.	.	.	.	.	1.06594	1.02744	1.90648	0	2.56813	0.836254	3.5785	3.76332
5	137102160	137102213	53	chr5:137102159-137102212	.	.	.	.	.	Intergenic	.	.	.	.	.	.	.	.	.	.	.	3.19781	11.3018	13.9808	3.1267	10.2725	11.7076	9.54267	2.50888
5	137102288	137102345	57	chr5:137102287-137102344	.	.	.	.	.	Intergenic	.	.	.	.	.	.	.	.	.	.	.	5.32968	3.08232	5.08394	6.2534	3.42418	5.85378	2.38567	1.25444
5	137102345	137102395	50	chr5:137102344-137102394	.	.	.	.	.	Intergenic	.	.	.	.	.	.	.	.	.	.	.	0	2.05488	3.81296	3.1267	1.28407	0	5.96417	1.25444
5	137102395	137102445	50	chr5:137102394-137102444	.	.	.	.	.	Intergenic	.	.	.	.	.	.	.	.	.	.	.	0	1.02744	1.27099	0	0.856044	0.836254	1.19283	1.25444
5	137102828	137102878	50	chr5:137102827-137102877	.	.	.	.	.	Intergenic	.	.	.	.	.	.	.	.	.	.	.	2.13187	1.02744	4.44845	0	2.56813	0.836254	2.38567	0
5	137102979	137103100	121	chr5:137102978-137103099	.	.	.	.	.	Intergenic	.	.	.	.	.	.	.	.	.	.	.	15.989	13.3567	14.6163	9.3801	17.1209	29.2689	13.1212	11.29
5	137103100	137103230	130	chr5:137103099-137103229	.	.	.	.	.	Intergenic	.	.	.	.	.	.	.	.	.	.	.	12.7912	24.6585	17.7938	15.6335	18.833	22.5789	20.2782	16.3077
5	137122603	137122687	84	chr5:137122602-137122686	.	.	.	.	.	Intergenic	.	.	.	.	.	.	.	.	.	.	.	4.26374	6.16463	2.54197	3.1267	2.14011	10.8713	2.38567	6.27221
5	137122780	137122928	148	chr5:137122779-137122927	.	.	.	.	.	Intergenic	.	.	.	.	.	.	.	.	.	.	.	15.989	16.439	11.4389	15.6335	22.6852	17.5613	20.2782	23.8344
5	137122977	137123036	59	chr5:137122976-137123035	.	.	.	.	.	Intergenic	.	.	.	.	.	.	.	.	.	.	.	1.06594	1.02744	0	0	0.428022	1.67251	3.5785	1.25444
5	137123051	137123107	56	chr5:137123050-137123106	.	.	.	.	.	Intergenic	.	.	.	.	.	.	.	.	.	.	.	5.32968	3.08232	3.17747	3.1267	5.99231	5.01753	0	3.76332
5	137123126	137123204	78	chr5:137123125-137123203	.	.	.	.	.	Intergenic	.	.	.	.	.	.	.	.	.	.	.	1.06594	5.70435	3.81296	6.2534	4.28022	1.67251	5.96417	5.01776
5	137123204	137123281	77	chr5:137123203-137123280	.	.	.	.	.	Intergenic	.	.	.	.	.	.	.	.	.	.	.	2.13187	4.57003	0.635493	0	1.71209	3.34502	0	0
5	137124048	137124138	90	chr5:137124047-137124137	.	.	.	.	.	Intergenic	.	.	.	.	.	.	.	.	.	.	.	0	0	3.81296	3.1267	2.14011	0	1.19283	2.50888
5	137124138	137124315	177	chr5:137124137-137124314	.	.	.	.	.	Intergenic	.	.	.	.	.	.	.	.	.	.	.	1.06594	3.08232	8.8969	15.6335	2.14011	4.18127	5.96417	5.01776
5	137124344	137124464	120	chr5:137124343-137124463	.	.	.	.	.	Intergenic	.	.	.	.	.	.	.	.	.	.	.	2.13187	0	1.27099	6.2534	3.8522	0	3.5785	2.50888
5	137131699	137131846	147	chr5:137131698-137131845	.	.	.	.	.	Intergenic	.	.	.	.	.	.	.	.	.	.	.	9.59342	7.19207	5.71944	9.3801	12.8407	10.8713	7.157	6.27221
5	137152230	137152658	428	chr5:137152229-137152657	.	.	.	.	.	Intergenic	.	.	.	.	.	.	.	.	.	.	.	83.143	85.2774	72.4462	146.955	46.2264	66.9003	186.082	114.154
5	137152658	137152931	273	chr5:137152657-137152930	.	.	.	.	.	Intergenic	.	.	.	.	.	.	.	.	.	.	.	15.989	7.19207	18.4293	46.9005	14.9808	22.5789	27.4352	18.8166
5	137201630	137201774	144	chr5:137201629-137201773	.	.	.	.	.	Intergenic	.	.	.	.	.	.	.	.	.	.	.	5.32968	0	3.81296	3.1267	1.28407	1.67251	3.5785	5.01776
5	137268694	137268883	189	chr5:137268693-137268882	.	.	.	.	.	Intergenic	.	.	.	.	.	.	.	.	.	.	.	7.46155	11.3018	8.8969	12.5068	19.689	16.7251	13.1212	11.29
5	137269775	137269833	58	chr5:137269774-137269832	.	.	.	.	.	Intergenic	.	.	.	.	.	.	.	.	.	.	.	4.26374	0	1.90648	0	0.428022	0.836254	1.19283	0
5	137269849	137269942	93	chr5:137269848-137269941	.	.	.	.	.	Intergenic	.	.	.	.	.	.	.	.	.	.	.	2.13187	0	3.92689	3.1267	0.856044	0	3.5785	2.50888
5	137269942	137270003	61	chr5:137269941-137270002	.	.	.	.	.	Intergenic	.	.	.	.	.	.	.	.	.	.	.	1.06594	0	1.79255	3.1267	0.856044	0	3.5785	2.50888
5	137338672	137338725	53	chr5:137338671-137338724	.	.	.	.	.	Intergenic	.	.	.	.	.	.	.	.	.	.	.	1.06594	2.05488	0	0	1.28407	4.18127	0	1.25444
5	137338749	137338831	82	chr5:137338748-137338830	.	.	.	.	.	Intergenic	.	.	.	.	.	.	.	.	.	.	.	2.13187	4.10975	8.8969	15.6335	7.7044	6.69003	1.19283	5.01776
5	137338897	137339004	107	chr5:137338896-137339003	.	.	.	.	.	Intergenic	.	.	.	.	.	.	.	.	.	.	.	10.6594	7.19207	19.7003	12.5068	13.2687	11.7076	19.0853	0
5	137339004	137339075	71	chr5:137339003-137339074	.	.	.	.	.	Intergenic	.	.	.	.	.	.	.	.	.	.	.	5.32968	3.08232	5.71944	3.1267	5.56429	5.01753	5.96417	3.76332
5	137339190	137339390	200	chr5:137339189-137339389	.	.	.	.	.	Intergenic	.	.	.	.	.	.	.	.	.	.	.	13.8572	22.6036	22.8778	37.5204	20.117	22.5789	8.34984	15.0533
5	137339495	137339623	128	chr5:137339494-137339622	.	.	.	.	.	Intergenic	.	.	.	.	.	.	.	.	.	.	.	12.7912	20.5488	10.1679	9.3801	8.56044	5.85378	22.6638	8.78109
5	137339697	137339772	75	chr5:137339696-137339771	.	.	.	.	.	Intergenic	.	.	.	.	.	.	.	.	.	.	.	5.32968	6.16463	0.635493	0	6.42033	6.69003	0	2.50888
5	137339885	137339968	83	chr5:137339884-137339967	.	.	.	.	.	Intergenic	.	.	.	.	.	.	.	.	.	.	.	7.46155	5.13719	8.26141	15.6335	8.56044	1.67251	5.96417	7.52665
5	137340003	137340080	77	chr5:137340002-137340079	.	.	.	.	.	Intergenic	.	.	.	.	.	.	.	.	.	.	.	4.26374	4.10975	3.17747	0	6.84835	2.50876	0	1.25444
5	137348830	137348885	55	chr5:137348829-137348884	.	.	.	.	.	Intergenic	.	.	.	.	.	.	.	.	.	.	.	0	5.13719	1.27099	0	7.7044	4.18127	2.38567	6.27221
5	137348885	137348979	94	chr5:137348884-137348978	.	.	.	.	.	Intergenic	.	.	.	.	.	.	.	.	.	.	.	8.52748	10.2744	6.35493	9.3801	9.84451	7.52629	4.77134	8.78109
5	137481226	137481321	95	chr5:137481225-137481320	.	.	.	.	.	Intergenic	.	.	.	.	.	.	.	.	.	.	.	1.06594	12.3293	3.81296	0	11.1286	8.36254	2.38567	1.25444
5	137481391	137481521	130	chr5:137481390-137481520	.	.	.	.	.	Intergenic	.	.	.	.	.	.	.	.	.	.	.	3.19781	8.21951	6.99042	3.1267	11.1286	5.01753	3.5785	3.76332
5	137542130	137542212	82	chr5:137542129-137542211	.	.	.	.	.	Intergenic	.	.	.	.	.	.	.	.	.	.	.	3.19781	1.02744	3.81296	3.1267	0.856044	2.50876	1.19283	6.27221
5	137542367	137542431	64	chr5:137542366-137542430	.	.	.	.	.	Intergenic	.	.	.	.	.	.	.	.	.	.	.	13.8572	9.24695	8.26141	0	4.70824	2.50876	5.96417	11.29
5	137649941	137649993	52	chr5:137649940-137649992	.	.	.	.	.	Intergenic	.	.	.	.	.	.	.	.	.	.	.	0	2.05488	0	0	1.28407	0	0	8.78109
5	137650046	137650102	56	chr5:137650045-137650101	.	.	.	.	.	Intergenic	.	.	.	.	.	.	.	.	.	.	.	3.19781	0	2.54197	0	2.56813	2.50876	4.77134	0
5	137650102	137650158	56	chr5:137650101-137650157	.	.	.	.	.	Intergenic	.	.	.	.	.	.	.	.	.	.	.	4.26374	1.02744	0.635493	3.1267	3.42418	2.50876	2.38567	2.50888
5	137650248	137650331	83	chr5:137650247-137650330	.	.	.	.	.	Intergenic	.	.	.	.	.	.	.	.	.	.	.	5.32968	10.2744	3.81296	9.3801	5.56429	0.836254	2.38567	2.50888
5	137707715	137707858	143	chr5:137707714-137707857	.	.	.	.	.	Intergenic	.	.	.	.	.	.	.	.	.	.	.	2.13187	5.13719	5.71944	0	2.56813	4.18127	3.5785	5.01776
5	137707888	137707992	104	chr5:137707887-137707991	.	.	.	.	.	Intergenic	.	.	.	.	.	.	.	.	.	.	.	1.06594	3.08232	0.635493	0	0.428022	1.67251	1.19283	0
5	137769901	137770123	222	chr5:137769900-137770122	.	.	.	.	.	Intergenic	.	.	.	.	.	.	.	.	.	.	.	8.52748	12.3293	10.8034	6.2534	5.56429	8.36254	13.1212	7.52665
5	137770775	137770835	60	chr5:137770774-137770834	.	.	.	.	.	Intergenic	.	.	.	.	.	.	.	.	.	.	.	2.13187	2.05488	6.35493	6.2534	2.14011	0.836254	3.5785	5.01776
5	137770870	137771024	154	chr5:137770869-137771023	.	.	.	.	.	Intergenic	.	.	.	.	.	.	.	.	.	.	.	7.46155	16.439	10.8034	6.2534	23.9692	20.0701	13.1212	7.52665
5	137837981	137838205	224	chr5:137837980-137838204	.	.	.	.	.	Intergenic	.	.	.	.	.	.	.	.	.	.	.	3.19781	2.05488	8.8969	3.1267	2.14011	5.01753	4.77134	10.0355
5	137968709	137968821	112	chr5:137968708-137968820	.	.	.	.	.	Intergenic	.	.	.	.	.	.	.	.	.	.	.	1.06594	1.02744	1.90648	3.1267	2.14011	2.50876	3.5785	5.01776
5	138138092	138138292	200	chr5:138138091-138138291	.	.	.	.	.	Intergenic	.	.	.	.	.	.	.	.	.	.	.	8.52748	18.4939	2.54197	18.7602	9.84451	19.2338	14.314	7.52665
5	13816522	13816960	438	chr5:13816521-13816959	.	.	.	.	.	Intergenic	.	.	.	.	.	.	.	.	.	.	.	10.6594	10.2744	10.8034	9.3801	7.27637	12.5438	9.54267	8.78109
5	138222266	138222505	239	chr5:138222265-138222504	.	.	.	.	.	Intergenic	.	.	.	.	.	.	.	.	.	.	.	6.39561	12.3293	7.62592	3.1267	18.4049	17.5613	10.7355	8.78109
5	13825764	13825993	229	chr5:13825763-13825992	.	.	.	.	.	Intergenic	.	.	.	.	.	.	.	.	.	.	.	9.59342	3.08232	8.8969	9.3801	2.56813	5.01753	13.1212	3.76332
5	138352416	138352572	156	chr5:138352415-138352571	.	.	.	.	.	Intergenic	.	.	.	.	.	.	.	.	.	.	.	0	1.02744	3.81296	6.2534	2.14011	5.01753	8.34984	2.50888
5	138473776	138473870	94	chr5:138473775-138473869	.	.	.	.	.	Intergenic	.	.	.	.	.	.	.	.	.	.	.	2.13187	10.2744	12.0744	9.3801	11.5566	6.69003	11.9283	7.52665
5	138494676	138494727	51	chr5:138494675-138494726	.	.	.	.	.	Intergenic	.	.	.	.	.	.	.	.	.	.	.	0	0	0	0	0.856044	0	3.5785	0
5	138494727	138494876	149	chr5:138494726-138494875	.	.	.	.	.	Intergenic	.	.	.	.	.	.	.	.	.	.	.	4.26374	2.05488	1.27099	0	1.28407	2.50876	2.38567	2.50888
5	138503156	138503290	134	chr5:138503155-138503289	.	.	.	.	.	Intergenic	.	.	.	.	.	.	.	.	.	.	.	2.13187	1.02744	2.54197	0	3.42418	3.34502	1.19283	2.50888
5	138503290	138503418	128	chr5:138503289-138503417	.	.	.	.	.	Intergenic	.	.	.	.	.	.	.	.	.	.	.	1.06594	2.05488	1.90648	21.8869	0	2.50876	1.19283	0
5	138503418	138503558	140	chr5:138503417-138503557	.	.	.	.	.	Intergenic	.	.	.	.	.	.	.	.	.	.	.	6.39561	1.02744	1.90648	0	1.71209	2.50876	3.5785	1.25444
5	138587236	138587387	151	chr5:138587235-138587386	.	.	.	.	.	Intergenic	.	.	.	.	.	.	.	.	.	.	.	1.06594	2.05488	2.54197	0	1.28407	0.836254	2.38567	1.25444
5	138656929	138657099	170	chr5:138656928-138657098	.	.	.	.	.	Intergenic	.	.	.	.	.	.	.	.	.	.	.	21.3187	17.4665	15.8873	18.7602	32.5297	33.4502	23.8567	30.1066
5	138657223	138657320	97	chr5:138657222-138657319	.	.	.	.	.	Intergenic	.	.	.	.	.	.	.	.	.	.	.	3.19781	1.02744	3.17747	6.2534	2.56813	1.67251	3.5785	1.25444
5	138657393	138657484	91	chr5:138657392-138657483	.	.	.	.	.	Intergenic	.	.	.	.	.	.	.	.	.	.	.	3.19781	5.13719	3.17747	3.1267	2.56813	4.18127	4.77134	2.50888
5	138657562	138657628	66	chr5:138657561-138657627	.	.	.	.	.	Intergenic	.	.	.	.	.	.	.	.	.	.	.	3.19781	2.05488	2.54197	3.1267	2.56813	5.01753	4.77134	1.25444
5	138658034	138658087	53	chr5:138658033-138658086	.	.	.	.	.	Intergenic	.	.	.	.	.	.	.	.	.	.	.	0	2.05488	1.90648	3.1267	2.56813	0	4.77134	5.01776
5	138658087	138658163	76	chr5:138658086-138658162	.	.	.	.	.	Intergenic	.	.	.	.	.	.	.	.	.	.	.	1.06594	0	2.54197	0	1.71209	0.836254	0	0
5	138659117	138659345	228	chr5:138659116-138659344	.	.	.	.	.	Intergenic	.	.	.	.	.	.	.	.	.	.	.	6.39561	11.3018	5.71944	9.3801	15.8368	10.0351	4.77134	15.0533
5	138688184	138688261	77	chr5:138688183-138688260	.	.	.	.	.	Intergenic	.	.	.	.	.	.	.	.	.	.	.	1.06594	1.02744	0.635493	0	0.856044	0.836254	2.38567	5.01776
5	138688273	138688333	60	chr5:138688272-138688332	.	.	.	.	.	Intergenic	.	.	.	.	.	.	.	.	.	.	.	2.13187	1.02744	0.86563	3.1267	0.856044	0	2.38567	1.25444
5	138688333	138688499	166	chr5:138688332-138688498	.	.	.	.	.	Intergenic	.	.	.	.	.	.	.	.	.	.	.	1.06594	0	4.21831	0	1.71209	5.01753	4.77134	2.50888
5	138688560	138688625	65	chr5:138688559-138688624	.	.	.	.	.	Intergenic	.	.	.	.	.	.	.	.	.	.	.	3.19781	0	0	0	0	0	2.38567	2.50888
5	138691881	138692040	159	chr5:138691880-138692039	.	.	.	.	.	Intergenic	.	.	.	.	.	.	.	.	.	.	.	2.13187	1.02744	3.17747	9.3801	5.13626	4.18127	2.38567	2.50888
5	138694138	138694203	65	chr5:138694137-138694202	.	.	.	.	.	Intergenic	.	.	.	.	.	.	.	.	.	.	.	2.13187	3.08232	2.54197	3.1267	2.99615	7.52629	7.157	6.27221
5	138694203	138694256	53	chr5:138694202-138694255	.	.	.	.	.	Intergenic	.	.	.	.	.	.	.	.	.	.	.	2.13187	1.02744	3.81296	0	5.13626	5.01753	8.34984	10.0355
5	138694256	138694522	266	chr5:138694255-138694521	.	.	.	.	.	Intergenic	.	.	.	.	.	.	.	.	.	.	.	37.3077	49.317	48.933	46.9005	87.7445	116.239	99.0052	74.012
5	138694522	138694584	62	chr5:138694521-138694583	.	.	.	.	.	Intergenic	.	.	.	.	.	.	.	.	.	.	.	5.32968	2.05488	3.81296	0	2.56813	0.836254	5.96417	11.29
5	138697981	138698183	202	chr5:138697980-138698182	.	.	.	.	.	Intergenic	.	.	.	.	.	.	.	.	.	.	.	3.19781	0	4.44845	15.6335	0.856044	2.50876	4.77134	7.52665
5	13870888	13870977	89	chr5:13870887-13870976	.	.	.	.	.	Intergenic	.	.	.	.	.	.	.	.	.	.	.	3.19781	0	1.27099	3.1267	0.428022	0.836254	3.5785	0
5	13871038	13871091	53	chr5:13871037-13871090	.	.	.	.	.	Intergenic	.	.	.	.	.	.	.	.	.	.	.	0	0	1.90648	0	0.856044	0.836254	1.19283	1.25444
5	13871097	13871341	244	chr5:13871096-13871340	.	.	.	.	.	Intergenic	.	.	.	.	.	.	.	.	.	.	.	6.39561	4.10975	5.08394	3.1267	2.56813	3.34502	7.157	15.0533
5	13871415	13871566	151	chr5:13871414-13871565	.	.	.	.	.	Intergenic	.	.	.	.	.	.	.	.	.	.	.	3.19781	1.02744	2.54197	3.1267	2.99615	4.18127	4.77134	2.50888
5	138716202	138716401	199	chr5:138716201-138716400	.	.	.	.	.	Intergenic	.	.	.	.	.	.	.	.	.	.	.	13.8572	4.10975	6.99042	12.5068	4.70824	1.67251	7.157	1.25444
5	138810928	138810992	64	chr5:138810927-138810991	.	.	.	.	.	Intergenic	.	.	.	.	.	.	.	.	.	.	.	1.06594	4.10975	0	3.1267	1.28407	2.50876	1.19283	0
5	138810992	138811177	185	chr5:138810991-138811176	.	.	.	.	.	Intergenic	.	.	.	.	.	.	.	.	.	.	.	9.59342	8.21951	8.8969	12.5068	4.28022	2.50876	1.19283	11.29
5	138843404	138843553	149	chr5:138843403-138843552	.	.	.	.	.	Intergenic	.	.	.	.	.	.	.	.	.	.	.	1.06594	9.24695	3.81296	6.2534	11.5566	12.5438	4.77134	6.27221
5	138847878	138847929	51	chr5:138847877-138847928	.	.	.	.	.	Intergenic	.	.	.	.	.	.	.	.	.	.	.	0	3.08232	1.90648	0	0.856044	0	0	0
5	138848130	138848411	281	chr5:138848129-138848410	.	.	.	.	.	Intergenic	.	.	.	.	.	.	.	.	.	.	.	101.264	137.677	78.1656	75.0408	120.274	126.274	119.283	79.0298
5	138848411	138848474	63	chr5:138848410-138848473	.	.	.	.	.	Intergenic	.	.	.	.	.	.	.	.	.	.	.	2.13187	2.05488	6.35493	3.1267	5.13626	0	5.96417	8.78109
5	138856304	138856358	54	chr5:138856303-138856357	.	.	.	.	.	Intergenic	.	.	.	.	.	.	.	.	.	.	.	0	2.05488	2.54197	6.2534	0	0.836254	0	0
5	138856358	138856446	88	chr5:138856357-138856445	.	.	.	.	.	Intergenic	.	.	.	.	.	.	.	.	.	.	.	1.06594	1.02744	5.71944	3.1267	2.56813	1.67251	0	1.25444
5	138856446	138856541	95	chr5:138856445-138856540	.	.	.	.	.	Intergenic	.	.	.	.	.	.	.	.	.	.	.	0	1.02744	1.27099	0	2.14011	0.836254	2.38567	3.76332
5	138857221	138857284	63	chr5:138857220-138857283	.	.	.	.	.	Intergenic	.	.	.	.	.	.	.	.	.	.	.	0	0	3.17747	0	1.71209	0	1.19283	0
5	138857407	138857621	214	chr5:138857406-138857620	.	.	.	.	.	Intergenic	.	.	.	.	.	.	.	.	.	.	.	77.8133	75.003	74.3527	25.0136	73.6198	83.6254	64.413	56.4498
5	138857621	138857681	60	chr5:138857620-138857680	.	.	.	.	.	Intergenic	.	.	.	.	.	.	.	.	.	.	.	4.26374	3.08232	3.81296	9.3801	1.71209	2.50876	1.19283	1.25444
5	138857684	138857736	52	chr5:138857683-138857735	.	.	.	.	.	Intergenic	.	.	.	.	.	.	.	.	.	.	.	3.19781	1.02744	1.90648	6.2534	2.14011	2.50876	1.19283	3.76332
5	138863795	138863870	75	chr5:138863794-138863869	.	.	.	.	.	Intergenic	.	.	.	.	.	.	.	.	.	.	.	2.13187	4.10975	1.90648	6.2534	2.14011	10.0351	3.5785	2.50888
5	138863942	138864098	156	chr5:138863941-138864097	.	.	.	.	.	Intergenic	.	.	.	.	.	.	.	.	.	.	.	7.46155	10.2744	8.26141	3.1267	4.70824	5.85378	7.157	2.50888
5	138870190	138870324	134	chr5:138870189-138870323	.	.	.	.	.	Intergenic	.	.	.	.	.	.	.	.	.	.	.	10.6594	4.10975	7.62592	12.5068	5.13626	0.836254	7.157	2.50888
5	138871615	138871721	106	chr5:138871614-138871720	.	.	.	.	.	Intergenic	.	.	.	.	.	.	.	.	.	.	.	0	4.10975	3.17747	3.1267	1.28407	0.836254	5.96417	3.76332
5	138871721	138871813	92	chr5:138871720-138871812	.	.	.	.	.	Intergenic	.	.	.	.	.	.	.	.	.	.	.	0	0	0	0	0	0	1.19283	0
5	138876756	138876870	114	chr5:138876755-138876869	.	.	.	.	.	Intergenic	.	.	.	.	.	.	.	.	.	.	.	4.26374	1.02744	6.99042	3.1267	2.56813	1.67251	5.96417	5.01776
5	138876870	138876939	69	chr5:138876869-138876938	.	.	.	.	.	Intergenic	.	.	.	.	.	.	.	.	.	.	.	0	3.08232	1.27099	0	1.71209	5.01753	0	1.25444
5	138876939	138877123	184	chr5:138876938-138877122	.	.	.	.	.	Intergenic	.	.	.	.	.	.	.	.	.	.	.	7.46155	11.3018	3.81296	6.2534	6.42033	10.0351	14.314	15.0533
5	138877123	138877271	148	chr5:138877122-138877270	.	.	.	.	.	Intergenic	.	.	.	.	.	.	.	.	.	.	.	5.32968	3.08232	5.08394	12.5068	9.84451	10.8713	10.7355	6.27221
5	138877271	138877350	79	chr5:138877270-138877349	.	.	.	.	.	Intergenic	.	.	.	.	.	.	.	.	.	.	.	3.19781	0	1.27099	3.1267	2.14011	2.50876	1.19283	1.25444
5	138886104	138886234	130	chr5:138886103-138886233	.	.	.	.	.	Intergenic	.	.	.	.	.	.	.	.	.	.	.	5.32968	6.16463	4.44845	15.6335	6.84835	5.01753	5.96417	5.01776
5	138888126	138888279	153	chr5:138888125-138888278	.	.	.	.	.	Intergenic	.	.	.	.	.	.	.	.	.	.	.	2.13187	1.02744	1.90648	15.6335	1.71209	1.67251	3.5785	1.25444
5	138888959	138889088	129	chr5:138888958-138889087	.	.	.	.	.	Intergenic	.	.	.	.	.	.	.	.	.	.	.	9.59342	7.19207	2.54197	3.1267	11.9846	2.50876	7.157	5.01776
5	138889763	138889890	127	chr5:138889762-138889889	.	.	.	.	.	Intergenic	.	.	.	.	.	.	.	.	.	.	.	5.32968	5.13719	3.17747	9.3801	2.99615	2.50876	15.5068	8.78109
5	138889946	138890103	157	chr5:138889945-138890102	.	.	.	.	.	Intergenic	.	.	.	.	.	.	.	.	.	.	.	24.5165	17.4665	22.8778	18.7602	26.1093	33.4502	27.4352	25.0888
5	138890286	138890439	153	chr5:138890285-138890438	.	.	.	.	.	Intergenic	.	.	.	.	.	.	.	.	.	.	.	4.26374	4.10975	7.62592	9.3801	3.42418	5.85378	5.96417	1.25444
5	138892559	138892659	100	chr5:138892558-138892658	.	.	.	.	.	Intergenic	.	.	.	.	.	.	.	.	.	.	.	2.13187	0	1.90648	0	2.99615	1.67251	0	0
5	138892659	138892727	68	chr5:138892658-138892726	.	.	.	.	.	Intergenic	.	.	.	.	.	.	.	.	.	.	.	0	1.02744	3.81296	0	0.856044	0	0	0
5	138892727	138892814	87	chr5:138892726-138892813	.	.	.	.	.	Intergenic	.	.	.	.	.	.	.	.	.	.	.	2.13187	3.08232	5.08394	6.2534	1.71209	2.50876	0	0
5	138898442	138898517	75	chr5:138898441-138898516	.	.	.	.	.	Intergenic	.	.	.	.	.	.	.	.	.	.	.	1.06594	0	3.81296	3.1267	0	1.67251	1.19283	0
5	138898517	138898698	181	chr5:138898516-138898697	.	.	.	.	.	Intergenic	.	.	.	.	.	.	.	.	.	.	.	4.26374	4.10975	12.0744	25.0136	5.13626	4.18127	5.96417	5.01776
5	138899971	138900085	114	chr5:138899970-138900084	.	.	.	.	.	Intergenic	.	.	.	.	.	.	.	.	.	.	.	2.13187	2.05488	5.08394	12.5068	2.14011	0	1.19283	2.50888
5	138900139	138900238	99	chr5:138900138-138900237	.	.	.	.	.	Intergenic	.	.	.	.	.	.	.	.	.	.	.	0	1.02744	0	3.1267	0.856044	0.836254	1.19283	0
5	138900278	138900372	94	chr5:138900277-138900371	.	.	.	.	.	Intergenic	.	.	.	.	.	.	.	.	.	.	.	3.19781	4.10975	5.71944	0	2.56813	5.01753	1.19283	2.50888
5	138904434	138904582	148	chr5:138904433-138904581	.	.	.	.	.	Intergenic	.	.	.	.	.	.	.	.	.	.	.	3.19781	6.16463	5.08394	9.3801	2.99615	5.01753	4.77134	5.01776
5	138913316	138913367	51	chr5:138913315-138913366	.	.	.	.	.	Intergenic	.	.	.	.	.	.	.	.	.	.	.	0	1.02744	1.27099	0	1.71209	0	0	0
5	138913367	138913468	101	chr5:138913366-138913467	.	.	.	.	.	Intergenic	.	.	.	.	.	.	.	.	.	.	.	3.19781	1.02744	3.81296	0	1.28407	1.67251	4.77134	5.01776
5	138913906	138914125	219	chr5:138913905-138914124	.	.	.	.	.	Intergenic	.	.	.	.	.	.	.	.	.	.	.	4.26374	3.08232	7.62592	15.6335	1.28407	5.85378	9.54267	10.0355
5	138920129	138920847	718	chr5:138920128-138920846	.	.	.	.	.	Intergenic	.	.	.	.	.	.	.	.	.	.	.	720.572	458.238	522.375	406.471	466.972	685.729	610.731	716.286
5	138921013	138921144	131	chr5:138921012-138921143	.	.	.	.	.	Intergenic	.	.	.	.	.	.	.	.	.	.	.	5.32968	4.10975	3.17747	6.2534	1.71209	5.01753	0	8.78109
5	138926440	138926646	206	chr5:138926439-138926645	.	.	.	.	.	Intergenic	.	.	.	.	.	.	.	.	.	.	.	6.39561	8.21951	7.62592	3.1267	2.56813	4.18127	2.38567	6.27221
5	138929048	138929112	64	chr5:138929047-138929111	.	.	.	.	.	Intergenic	.	.	.	.	.	.	.	.	.	.	.	1.06594	1.02744	5.08394	0	0	2.50876	0	0
5	138929112	138929220	108	chr5:138929111-138929219	.	.	.	.	.	Intergenic	.	.	.	.	.	.	.	.	.	.	.	4.26374	1.02744	3.81296	3.1267	0	1.67251	3.5785	3.76332
5	138930054	138930104	50	chr5:138930053-138930103	.	.	.	.	.	Intergenic	.	.	.	.	.	.	.	.	.	.	.	6.39561	8.21951	3.17747	6.2534	2.56813	5.85378	4.77134	2.50888
5	138930114	138930197	83	chr5:138930113-138930196	.	.	.	.	.	Intergenic	.	.	.	.	.	.	.	.	.	.	.	4.26374	12.3293	13.3454	21.8869	5.13626	6.69003	2.38567	7.52665
5	138930240	138930348	108	chr5:138930239-138930347	.	.	.	.	.	Intergenic	.	.	.	.	.	.	.	.	.	.	.	7.46155	3.08232	8.26141	6.2534	2.14011	2.50876	9.54267	10.0355
5	138930376	138930426	50	chr5:138930375-138930425	.	.	.	.	.	Intergenic	.	.	.	.	.	.	.	.	.	.	.	5.32968	9.24695	6.99042	3.1267	3.8522	25.0876	8.34984	7.52665
5	138930432	138930530	98	chr5:138930431-138930529	.	.	.	.	.	Intergenic	.	.	.	.	.	.	.	.	.	.	.	7.46155	11.3018	15.2518	6.2534	5.56429	10.8713	11.9283	3.76332
5	138934523	138934584	61	chr5:138934522-138934583	.	.	.	.	.	Intergenic	.	.	.	.	.	.	.	.	.	.	.	5.32968	4.10975	9.5324	15.6335	11.1286	7.52629	3.5785	12.5444
5	138934662	138934947	285	chr5:138934661-138934946	.	.	.	.	.	Intergenic	.	.	.	.	.	.	.	.	.	.	.	126.846	117.128	119.473	84.4209	74.0478	97.0055	94.2339	153.042
5	138935041	138935171	130	chr5:138935040-138935170	.	.	.	.	.	Intergenic	.	.	.	.	.	.	.	.	.	.	.	3.19781	1.02744	12.7099	6.2534	3.42418	5.85378	9.54267	7.52665
5	138935171	138935302	131	chr5:138935170-138935301	.	.	.	.	.	Intergenic	.	.	.	.	.	.	.	.	.	.	.	3.19781	8.21951	1.90648	6.2534	5.56429	5.85378	9.54267	7.52665
5	138935316	138935638	322	chr5:138935315-138935637	.	.	.	.	.	Intergenic	.	.	.	.	.	.	.	.	.	.	.	26.6484	25.686	57.1944	25.0136	14.9808	14.2163	16.6997	26.3433
5	138936108	138936195	87	chr5:138936107-138936194	.	.	.	.	.	Intergenic	.	.	.	.	.	.	.	.	.	.	.	5.32968	4.10975	6.35493	9.3801	3.8522	2.50876	3.5785	1.25444
5	138936301	138936378	77	chr5:138936300-138936377	.	.	.	.	.	Intergenic	.	.	.	.	.	.	.	.	.	.	.	11.7253	7.19207	12.7099	12.5068	4.70824	3.34502	5.96417	10.0355
5	138936410	138936838	428	chr5:138936409-138936837	.	.	.	.	.	Intergenic	.	.	.	.	.	.	.	.	.	.	.	506.319	403.783	454.378	350.19	387.36	451.577	365.007	476.688
5	138936924	138936985	61	chr5:138936923-138936984	.	.	.	.	.	Intergenic	.	.	.	.	.	.	.	.	.	.	.	0	1.02744	3.81296	3.1267	1.71209	5.85378	2.38567	3.76332
5	138937053	138937120	67	chr5:138937052-138937119	.	.	.	.	.	Intergenic	.	.	.	.	.	.	.	.	.	.	.	4.26374	2.05488	8.26141	3.1267	5.13626	1.67251	1.19283	5.01776
5	13894243	13894446	203	chr5:13894242-13894445	.	.	.	.	.	Intergenic	.	.	.	.	.	.	.	.	.	.	.	3.19781	3.08232	1.27099	9.3801	2.56813	1.67251	5.96417	6.27221
5	138943689	138943773	84	chr5:138943688-138943772	.	.	.	.	.	Intergenic	.	.	.	.	.	.	.	.	.	.	.	1.06594	2.05488	3.81296	0	1.28407	0	3.5785	1.25444
5	138943822	138943986	164	chr5:138943821-138943985	.	.	.	.	.	Intergenic	.	.	.	.	.	.	.	.	.	.	.	2.13187	3.08232	8.26141	0	4.70824	1.67251	0	8.78109
5	138948614	138948943	329	chr5:138948613-138948942	.	.	.	.	.	Intergenic	.	.	.	.	.	.	.	.	.	.	.	267.55	182.884	233.861	134.448	110.858	190.666	224.253	243.362
5	138951417	138951872	455	chr5:138951416-138951871	.	.	.	.	.	Intergenic	.	.	.	.	.	.	.	.	.	.	.	502.056	351.384	409.258	300.163	334.285	354.572	406.756	456.617
5	138951957	138952016	59	chr5:138951956-138952015	.	.	.	.	.	Intergenic	.	.	.	.	.	.	.	.	.	.	.	2.13187	6.16463	2.54197	3.1267	6.84835	2.50876	3.5785	3.76332
5	138952371	138952493	122	chr5:138952370-138952492	.	.	.	.	.	Intergenic	.	.	.	.	.	.	.	.	.	.	.	18.1209	11.3018	19.7003	12.5068	13.6967	16.7251	16.6997	17.5622
5	138953272	138953368	96	chr5:138953271-138953367	.	.	.	.	.	Intergenic	.	.	.	.	.	.	.	.	.	.	.	6.39561	13.3567	15.2518	6.2534	9.41648	9.1988	9.54267	18.8166
5	138953476	138953611	135	chr5:138953475-138953610	.	.	.	.	.	Intergenic	.	.	.	.	.	.	.	.	.	.	.	13.8572	13.3567	9.5324	9.3801	6.84835	7.52629	4.77134	10.0355
5	138954168	138954318	150	chr5:138954167-138954317	.	.	.	.	.	Intergenic	.	.	.	.	.	.	.	.	.	.	.	9.59342	16.439	14.6163	9.3801	11.1286	12.5438	19.0853	13.7989
5	138968374	138968517	143	chr5:138968373-138968516	.	.	.	.	.	Intergenic	.	.	.	.	.	.	.	.	.	.	.	2.13187	2.05488	4.44845	6.2534	1.28407	0.836254	0	5.01776
5	138968517	138968581	64	chr5:138968516-138968580	.	.	.	.	.	Intergenic	.	.	.	.	.	.	.	.	.	.	.	0	0	0.635493	0	0.428022	0	0	0
5	138968956	138969080	124	chr5:138968955-138969079	.	.	.	.	.	Intergenic	.	.	.	.	.	.	.	.	.	.	.	4.26374	1.02744	3.17747	3.1267	3.8522	2.50876	5.96417	3.76332
5	138969770	138969890	120	chr5:138969769-138969889	.	.	.	.	.	Intergenic	.	.	.	.	.	.	.	.	.	.	.	1.06594	3.08232	5.71944	9.3801	5.99231	4.18127	10.7355	10.0355
5	138969911	138970012	101	chr5:138969910-138970011	.	.	.	.	.	Intergenic	.	.	.	.	.	.	.	.	.	.	.	4.26374	10.2744	5.71944	3.1267	4.28022	0	5.96417	8.78109
5	138970103	138970167	64	chr5:138970102-138970166	.	.	.	.	.	Intergenic	.	.	.	.	.	.	.	.	.	.	.	9.59342	11.3018	10.8034	3.1267	9.84451	12.5438	9.54267	5.01776
5	138970167	138970258	91	chr5:138970166-138970257	.	.	.	.	.	Intergenic	.	.	.	.	.	.	.	.	.	.	.	11.7253	9.24695	5.08394	3.1267	11.5566	11.7076	10.7355	12.5444
5	139003992	139004062	70	chr5:139003991-139004061	.	.	.	.	.	Intergenic	.	.	.	.	.	.	.	.	.	.	.	0	0	2.54197	3.1267	2.14011	1.67251	0	0
5	139004083	139004253	170	chr5:139004082-139004252	.	.	.	.	.	Intergenic	.	.	.	.	.	.	.	.	.	.	.	7.46155	11.3018	16.5228	9.3801	13.2687	9.1988	8.34984	16.3077
5	139004780	139004991	211	chr5:139004779-139004990	.	.	.	.	.	Intergenic	.	.	.	.	.	.	.	.	.	.	.	19.1868	29.7957	22.2423	18.7602	36.3819	41.8127	28.628	18.8166
5	139005020	139005166	146	chr5:139005019-139005165	.	.	.	.	.	Intergenic	.	.	.	.	.	.	.	.	.	.	.	14.9231	11.3018	6.35493	9.3801	10.7006	6.69003	20.2782	11.29
5	139006983	139007129	146	chr5:139006982-139007128	.	.	.	.	.	Intergenic	.	.	.	.	.	.	.	.	.	.	.	5.32968	8.21951	8.8969	9.3801	6.42033	7.52629	15.5068	3.76332
5	139007237	139007305	68	chr5:139007236-139007304	.	.	.	.	.	Intergenic	.	.	.	.	.	.	.	.	.	.	.	0	4.10975	5.71944	9.3801	2.56813	2.50876	1.19283	8.78109
5	139007305	139007376	71	chr5:139007304-139007375	.	.	.	.	.	Intergenic	.	.	.	.	.	.	.	.	.	.	.	4.26374	10.2744	5.08394	12.5068	11.1286	14.2163	15.5068	10.0355
5	139007414	139007528	114	chr5:139007413-139007527	.	.	.	.	.	Intergenic	.	.	.	.	.	.	.	.	.	.	.	5.32968	11.3018	5.08394	6.2534	17.1209	20.9064	16.6997	15.0533
5	139014920	139014980	60	chr5:139014919-139014979	.	.	.	.	.	Intergenic	.	.	.	.	.	.	.	.	.	.	.	0	2.05488	1.27099	0	1.71209	0.836254	2.38567	0
5	139014994	139015047	53	chr5:139014993-139015046	.	.	.	.	.	Intergenic	.	.	.	.	.	.	.	.	.	.	.	0	0	0	0	2.14011	0	1.19283	2.50888
5	139015058	139015127	69	chr5:139015057-139015126	.	.	.	.	.	Intergenic	.	.	.	.	.	.	.	.	.	.	.	0	1.02744	2.54197	0	1.71209	0.836254	1.19283	2.50888
5	139015149	139015208	59	chr5:139015148-139015207	.	.	.	.	.	Intergenic	.	.	.	.	.	.	.	.	.	.	.	2.13187	3.08232	1.90648	3.1267	5.13626	5.01753	2.38567	6.27221
5	139015208	139015276	68	chr5:139015207-139015275	.	.	.	.	.	Intergenic	.	.	.	.	.	.	.	.	.	.	.	12.7912	11.3018	6.99042	15.6335	27.8214	23.4151	16.6997	18.8166
5	139015276	139015465	189	chr5:139015275-139015464	.	.	.	.	.	Intergenic	.	.	.	.	.	.	.	.	.	.	.	26.6484	19.5213	13.9808	12.5068	41.5181	32.6139	29.8209	36.3788
5	13914602	13914845	243	chr5:13914601-13914844	.	.	.	.	.	Intergenic	.	.	.	.	.	.	.	.	.	.	.	1.06594	8.21951	2.54197	9.3801	6.42033	6.69003	0	5.01776
5	139189314	139189484	170	chr5:139189313-139189483	.	.	.	.	.	Intergenic	.	.	.	.	.	.	.	.	.	.	.	8.52748	3.08232	12.0744	15.6335	6.42033	4.18127	14.314	3.76332
5	139195302	139195448	146	chr5:139195301-139195447	.	.	.	.	.	Intergenic	.	.	.	.	.	.	.	.	.	.	.	9.59342	13.3567	10.8034	15.6335	8.56044	12.5438	7.157	11.29
5	139195462	139195521	59	chr5:139195461-139195520	.	.	.	.	.	Intergenic	.	.	.	.	.	.	.	.	.	.	.	17.055	15.4116	12.7099	9.3801	14.1247	21.7426	15.5068	2.50888
5	139195657	139195718	61	chr5:139195656-139195717	.	.	.	.	.	Intergenic	.	.	.	.	.	.	.	.	.	.	.	1.06594	0	0.635493	0	0.856044	0.836254	0	0
5	139196175	139196225	50	chr5:139196174-139196224	.	.	.	.	.	Intergenic	.	.	.	.	.	.	.	.	.	.	.	3.19781	1.02744	1.27099	0	1.28407	0.836254	0	1.25444
5	139196225	139196462	237	chr5:139196224-139196461	.	.	.	.	.	Intergenic	.	.	.	.	.	.	.	.	.	.	.	15.989	20.5488	24.1487	28.1403	14.5527	10.0351	14.314	21.3255
5	139196462	139196555	93	chr5:139196461-139196554	.	.	.	.	.	Intergenic	.	.	.	.	.	.	.	.	.	.	.	5.32968	4.10975	9.5324	3.1267	5.13626	4.18127	5.96417	0
5	139196555	139196625	70	chr5:139196554-139196624	.	.	.	.	.	Intergenic	.	.	.	.	.	.	.	.	.	.	.	2.13187	3.08232	1.27099	6.2534	2.56813	2.50876	3.5785	2.50888
5	13932453	13932595	142	chr5:13932452-13932594	.	.	.	.	.	Intergenic	.	.	.	.	.	.	.	.	.	.	.	3.19781	2.05488	3.17747	6.2534	2.14011	4.18127	10.7355	10.0355
5	139331013	139331131	118	chr5:139331012-139331130	.	.	.	.	.	Intergenic	.	.	.	.	.	.	.	.	.	.	.	4.26374	24.6585	12.7099	9.3801	12.4126	15.8888	9.54267	12.5444
5	139331131	139331235	104	chr5:139331130-139331234	.	.	.	.	.	Intergenic	.	.	.	.	.	.	.	.	.	.	.	11.7253	2.05488	5.71944	6.2534	6.84835	4.18127	2.38567	7.52665
5	139331535	139331615	80	chr5:139331534-139331614	.	.	.	.	.	Intergenic	.	.	.	.	.	.	.	.	.	.	.	6.39561	3.08232	3.81296	3.1267	2.56813	1.67251	5.96417	7.52665
5	139331615	139331679	64	chr5:139331614-139331678	.	.	.	.	.	Intergenic	.	.	.	.	.	.	.	.	.	.	.	3.19781	1.02744	5.71944	0	3.8522	5.85378	0	7.52665
5	139331689	139331829	140	chr5:139331688-139331828	.	.	.	.	.	Intergenic	.	.	.	.	.	.	.	.	.	.	.	8.52748	14.3841	10.1679	25.0136	11.9846	10.8713	8.34984	12.5444
5	139331844	139331990	146	chr5:139331843-139331989	.	.	.	.	.	Intergenic	.	.	.	.	.	.	.	.	.	.	.	28.7803	45.2073	34.3166	25.0136	60.3511	38.4677	22.6638	26.3433
5	139332669	139332870	201	chr5:139332668-139332869	.	.	.	.	.	Intergenic	.	.	.	.	.	.	.	.	.	.	.	13.8572	17.4665	18.4293	25.0136	10.7006	12.5438	11.9283	12.5444
5	139333600	139333671	71	chr5:139333599-139333670	.	.	.	.	.	Intergenic	.	.	.	.	.	.	.	.	.	.	.	3.19781	0	1.27099	0	5.13626	2.50876	1.19283	2.50888
5	139333671	139333738	67	chr5:139333670-139333737	.	.	.	.	.	Intergenic	.	.	.	.	.	.	.	.	.	.	.	1.06594	8.21951	2.54197	3.1267	4.28022	1.67251	0	1.25444
5	139333738	139333806	68	chr5:139333737-139333805	.	.	.	.	.	Intergenic	.	.	.	.	.	.	.	.	.	.	.	4.26374	24.6585	6.99042	9.3801	21.4011	11.7076	4.77134	8.78109
5	139333808	139333978	170	chr5:139333807-139333977	.	.	.	.	.	Intergenic	.	.	.	.	.	.	.	.	.	.	.	22.3846	43.1524	19.7003	12.5068	38.094	26.7601	20.2782	23.8344
5	139333995	139334049	54	chr5:139333994-139334048	.	.	.	.	.	Intergenic	.	.	.	.	.	.	.	.	.	.	.	0	4.10975	3.81296	0	2.99615	3.34502	0	1.25444
5	139335885	139335984	99	chr5:139335884-139335983	.	.	.	.	.	Intergenic	.	.	.	.	.	.	.	.	.	.	.	15.989	14.3841	13.3454	6.2534	8.56044	5.01753	11.9283	12.5444
5	139358726	139358865	139	chr5:139358725-139358864	.	.	.	.	.	Intergenic	.	.	.	.	.	.	.	.	.	.	.	27.7143	42.125	38.7651	31.267	58.639	50.1753	44.1349	40.1421
5	139358865	139358926	61	chr5:139358864-139358925	.	.	.	.	.	Intergenic	.	.	.	.	.	.	.	.	.	.	.	5.32968	2.05488	9.5324	3.1267	5.56429	3.34502	1.19283	2.50888
5	139468136	139468377	241	chr5:139468135-139468376	.	.	.	.	.	Intergenic	.	.	.	.	.	.	.	.	.	.	.	23.4506	9.24695	13.3454	21.8869	26.9654	15.0526	20.2782	21.3255
5	139494430	139494638	208	chr5:139494429-139494637	.	.	.	.	.	Intergenic	.	.	.	.	.	.	.	.	.	.	.	8.52748	3.08232	5.08394	12.5068	6.42033	2.50876	5.96417	3.76332
5	139502440	139502667	227	chr5:139502439-139502666	.	.	.	.	.	Intergenic	.	.	.	.	.	.	.	.	.	.	.	8.52748	5.13719	8.8969	12.5068	18.833	12.5438	5.96417	5.01776
5	139503456	139503630	174	chr5:139503455-139503629	.	.	.	.	.	Intergenic	.	.	.	.	.	.	.	.	.	.	.	6.39561	2.05488	6.35493	3.1267	3.8522	5.01753	4.77134	6.27221
5	139505307	139505477	170	chr5:139505306-139505476	.	.	.	.	.	Intergenic	.	.	.	.	.	.	.	.	.	.	.	20.2528	14.3841	20.3358	34.3937	28.2495	19.2338	14.314	31.361
5	139510324	139510454	130	chr5:139510323-139510453	.	.	.	.	.	Intergenic	.	.	.	.	.	.	.	.	.	.	.	6.39561	12.3293	5.08394	0	1.71209	5.01753	5.96417	6.27221
5	139510535	139510668	133	chr5:139510534-139510667	.	.	.	.	.	Intergenic	.	.	.	.	.	.	.	.	.	.	.	2.13187	8.21951	13.3454	12.5068	7.7044	6.69003	9.54267	3.76332
5	139510671	139510759	88	chr5:139510670-139510758	.	.	.	.	.	Intergenic	.	.	.	.	.	.	.	.	.	.	.	0	5.13719	2.54197	3.1267	2.14011	0.836254	1.19283	3.76332
5	139510759	139510845	86	chr5:139510758-139510844	.	.	.	.	.	Intergenic	.	.	.	.	.	.	.	.	.	.	.	0	4.10975	1.27099	6.2534	5.13626	3.34502	4.77134	3.76332
5	139510854	139510905	51	chr5:139510853-139510904	.	.	.	.	.	Intergenic	.	.	.	.	.	.	.	.	.	.	.	7.46155	11.3018	6.99042	12.5068	7.27637	5.01753	2.38567	12.5444
5	139510922	139511038	116	chr5:139510921-139511037	.	.	.	.	.	Intergenic	.	.	.	.	.	.	.	.	.	.	.	3.19781	1.02744	5.71944	0	1.71209	0	1.19283	1.25444
5	139517348	139517484	136	chr5:139517347-139517483	.	.	.	.	.	Intergenic	.	.	.	.	.	.	.	.	.	.	.	1.06594	2.05488	5.71944	6.2534	0.428022	0	2.38567	3.76332
5	139520544	139520684	140	chr5:139520543-139520683	.	.	.	.	.	Intergenic	.	.	.	.	.	.	.	.	.	.	.	22.3846	11.3018	17.1583	3.1267	25.6813	27.5964	33.3994	17.5622
5	139520692	139520743	51	chr5:139520691-139520742	.	.	.	.	.	Intergenic	.	.	.	.	.	.	.	.	.	.	.	5.32968	2.05488	3.17747	3.1267	2.14011	8.36254	4.77134	3.76332
5	139542045	139542201	156	chr5:139542044-139542200	.	.	.	.	.	Intergenic	.	.	.	.	.	.	.	.	.	.	.	3.19781	4.10975	8.26141	3.1267	2.99615	3.34502	5.96417	8.78109
5	139571100	139571326	226	chr5:139571099-139571325	.	.	.	.	.	Intergenic	.	.	.	.	.	.	.	.	.	.	.	5.32968	4.10975	6.99042	6.2534	1.71209	3.34502	5.96417	7.52665
5	139579238	139579338	100	chr5:139579237-139579337	.	.	.	.	.	Intergenic	.	.	.	.	.	.	.	.	.	.	.	3.19781	2.05488	4.44845	3.1267	2.56813	3.34502	2.38567	5.01776
5	139579338	139579434	96	chr5:139579337-139579433	.	.	.	.	.	Intergenic	.	.	.	.	.	.	.	.	.	.	.	0	2.05488	0.635493	0	0	0	0	0
5	139579449	139579696	247	chr5:139579448-139579695	.	.	.	.	.	Intergenic	.	.	.	.	.	.	.	.	.	.	.	8.52748	6.16463	8.26141	9.3801	4.70824	2.50876	11.9283	12.5444
5	139582036	139582149	113	chr5:139582035-139582148	.	.	.	.	.	Intergenic	.	.	.	.	.	.	.	.	.	.	.	2.13187	4.10975	0.635493	6.2534	1.71209	3.34502	1.19283	0
5	139591932	139592086	154	chr5:139591931-139592085	.	.	.	.	.	Intergenic	.	.	.	.	.	.	.	.	.	.	.	2.13187	1.02744	3.17747	12.5068	0.428022	2.50876	2.38567	1.25444
5	139608504	139608637	133	chr5:139608503-139608636	.	.	.	.	.	Intergenic	.	.	.	.	.	.	.	.	.	.	.	6.39561	6.16463	5.71944	9.3801	2.99615	4.18127	4.77134	8.78109
5	139611820	139611934	114	chr5:139611819-139611933	.	.	.	.	.	Intergenic	.	.	.	.	.	.	.	.	.	.	.	1.06594	3.08232	3.17747	6.2534	4.70824	2.50876	1.19283	0
5	139616302	139616373	71	chr5:139616301-139616372	.	.	.	.	.	Intergenic	.	.	.	.	.	.	.	.	.	.	.	0	0	2.54197	3.1267	0.428022	1.67251	0	0
5	139616373	139616553	180	chr5:139616372-139616552	.	.	.	.	.	Intergenic	.	.	.	.	.	.	.	.	.	.	.	4.26374	1.02744	8.26141	0	4.70824	3.34502	9.54267	6.27221
5	139616553	139616653	100	chr5:139616552-139616652	.	.	.	.	.	Intergenic	.	.	.	.	.	.	.	.	.	.	.	0	0	1.27099	3.1267	0.428022	0.836254	2.38567	0
5	139640169	139640223	54	chr5:139640168-139640222	.	.	.	.	.	Intergenic	.	.	.	.	.	.	.	.	.	.	.	0	0	0.635493	0	0.428022	1.67251	0	1.25444
5	139640223	139640400	177	chr5:139640222-139640399	.	.	.	.	.	Intergenic	.	.	.	.	.	.	.	.	.	.	.	7.46155	2.05488	10.1679	9.3801	2.56813	5.01753	4.77134	5.01776
5	139640427	139640523	96	chr5:139640426-139640522	.	.	.	.	.	Intergenic	.	.	.	.	.	.	.	.	.	.	.	0	0	1.90648	3.1267	0.428022	3.34502	1.19283	3.76332
5	139668474	139668588	114	chr5:139668473-139668587	.	.	.	.	.	Intergenic	.	.	.	.	.	.	.	.	.	.	.	4.26374	3.08232	1.27099	12.5068	5.56429	1.67251	2.38567	5.01776
5	139668695	139668810	115	chr5:139668694-139668809	.	.	.	.	.	Intergenic	.	.	.	.	.	.	.	.	.	.	.	34.1099	28.7683	32.4101	37.5204	31.2456	31.7777	33.3994	26.3433
5	139669798	139670029	231	chr5:139669797-139670028	.	.	.	.	.	Intergenic	.	.	.	.	.	.	.	.	.	.	.	9.59342	3.08232	14.6163	6.2534	4.28022	2.50876	3.5785	5.01776
5	139670566	139670632	66	chr5:139670565-139670631	.	.	.	.	.	Intergenic	.	.	.	.	.	.	.	.	.	.	.	0	0	0.635493	0	0	0	0	0
5	139670632	139670743	111	chr5:139670631-139670742	.	.	.	.	.	Intergenic	.	.	.	.	.	.	.	.	.	.	.	1.06594	0	3.17747	6.2534	2.14011	2.50876	2.38567	5.01776
5	139670743	139670807	64	chr5:139670742-139670806	.	.	.	.	.	Intergenic	.	.	.	.	.	.	.	.	.	.	.	2.13187	0	1.27099	3.1267	5.10668e-12	0	0	1.25444
5	139680233	139680312	79	chr5:139680232-139680311	.	.	.	.	.	Intergenic	.	.	.	.	.	.	.	.	.	.	.	0	0	1.90648	3.1267	0	0	7.157	1.25444
5	139680383	139680697	314	chr5:139680382-139680696	.	.	.	.	.	Intergenic	.	.	.	.	.	.	.	.	.	.	.	12.7912	12.3293	17.1583	25.0136	7.27637	10.0351	17.8925	20.0711
5	139680761	139680901	140	chr5:139680760-139680900	.	.	.	.	.	Intergenic	.	.	.	.	.	.	.	.	.	.	.	1.06594	2.05488	1.27099	3.1267	4.28022	1.67251	3.5785	1.25444
5	139686966	139687105	139	chr5:139686965-139687104	.	.	.	.	.	Intergenic	.	.	.	.	.	.	.	.	.	.	.	5.32968	4.10975	8.8969	0	0.428022	5.85378	7.157	1.25444
5	139687105	139687233	128	chr5:139687104-139687232	.	.	.	.	.	Intergenic	.	.	.	.	.	.	.	.	.	.	.	4.26374	3.08232	5.08394	3.1267	0.428022	4.18127	3.5785	8.78109
5	139699835	139699992	157	chr5:139699834-139699991	.	.	.	.	.	Intergenic	.	.	.	.	.	.	.	.	.	.	.	4.26374	3.08232	6.35493	15.6335	2.99615	6.69003	7.157	13.7989
5	139703064	139703226	162	chr5:139703063-139703225	.	.	.	.	.	Intergenic	.	.	.	.	.	.	.	.	.	.	.	3.19781	3.08232	3.81296	3.1267	2.56813	0	0	7.52665
5	139745982	139746146	164	chr5:139745981-139746145	.	.	.	.	.	Intergenic	.	.	.	.	.	.	.	.	.	.	.	11.7253	17.4665	15.2518	21.8869	17.1209	27.5964	23.8567	22.5799
5	139749630	139749767	137	chr5:139749629-139749766	.	.	.	.	.	Intergenic	.	.	.	.	.	.	.	.	.	.	.	7.46155	11.3018	5.71944	6.2534	9.41648	1.67251	11.9283	6.27221
5	139750062	139750434	372	chr5:139750061-139750433	.	.	.	.	.	Intergenic	.	.	.	.	.	.	.	.	.	.	.	26.6484	21.5762	27.9617	31.267	23.1132	18.3976	27.4352	26.3433
5	139750510	139750591	81	chr5:139750509-139750590	.	.	.	.	.	Intergenic	.	.	.	.	.	.	.	.	.	.	.	6.39561	3.08232	8.8969	3.1267	3.42418	3.34502	0	3.76332
5	139750671	139750857	186	chr5:139750670-139750856	.	.	.	.	.	Intergenic	.	.	.	.	.	.	.	.	.	.	.	29.8462	39.0427	23.5132	37.5204	36.3819	36.7952	42.942	46.4143
5	139750857	139750923	66	chr5:139750856-139750922	.	.	.	.	.	Intergenic	.	.	.	.	.	.	.	.	.	.	.	5.32968	3.08232	6.35493	0	2.14011	3.34502	7.157	2.50888
5	139750991	139751091	100	chr5:139750990-139751090	.	.	.	.	.	Intergenic	.	.	.	.	.	.	.	.	.	.	.	4.26374	4.10975	5.08394	12.5068	2.56813	2.50876	8.34984	3.76332
5	139777195	139777423	228	chr5:139777194-139777422	.	.	.	.	.	Intergenic	.	.	.	.	.	.	.	.	.	.	.	9.59342	8.21951	17.1583	18.7602	5.99231	6.69003	15.5068	11.29
5	139780880	139781042	162	chr5:139780879-139781041	.	.	.	.	.	Intergenic	.	.	.	.	.	.	.	.	.	.	.	2.13187	4.10975	6.99042	6.2534	5.99231	3.34502	2.38567	1.25444
5	139781346	139781413	67	chr5:139781345-139781412	.	.	.	.	.	Intergenic	.	.	.	.	.	.	.	.	.	.	.	0	2.05488	0	3.1267	0.856044	2.50876	1.19283	2.50888
5	139781528	139781729	201	chr5:139781527-139781728	.	.	.	.	.	Intergenic	.	.	.	.	.	.	.	.	.	.	.	27.7143	45.2073	34.3166	21.8869	32.5297	39.304	29.8209	37.6332
5	139781885	139781948	63	chr5:139781884-139781947	.	.	.	.	.	Intergenic	.	.	.	.	.	.	.	.	.	.	.	1.06594	0	2.54197	3.1267	3.42418	0.836254	2.38567	2.50888
5	139832989	139833182	193	chr5:139832988-139833181	.	.	.	.	.	Intergenic	.	.	.	.	.	.	.	.	.	.	.	12.7912	17.4665	13.3454	3.1267	5.56429	3.34502	10.7355	12.5444
5	139838605	139838832	227	chr5:139838604-139838831	.	.	.	.	.	Intergenic	.	.	.	.	.	.	.	.	.	.	.	13.8572	24.6585	16.5228	15.6335	22.6852	23.4151	16.6997	28.8521
5	139842839	139843032	193	chr5:139842838-139843031	.	.	.	.	.	Intergenic	.	.	.	.	.	.	.	.	.	.	.	2.13187	1.02744	5.08394	0	1.71209	0.836254	1.19283	2.50888
5	139867080	139867284	204	chr5:139867079-139867283	.	.	.	.	.	Intergenic	.	.	.	.	.	.	.	.	.	.	.	6.39561	6.16463	12.7099	28.1403	2.56813	9.1988	13.1212	3.76332
5	139891585	139891857	272	chr5:139891584-139891856	.	.	.	.	.	Intergenic	.	.	.	.	.	.	.	.	.	.	.	8.52748	7.19207	10.1679	6.2534	5.13626	5.85378	5.96417	5.01776
5	139894069	139894416	347	chr5:139894068-139894415	.	.	.	.	.	Intergenic	.	.	.	.	.	.	.	.	.	.	.	20.2528	22.6036	12.7099	21.8869	12.8407	18.3976	9.54267	32.6155
5	139894561	139894696	135	chr5:139894560-139894695	.	.	.	.	.	Intergenic	.	.	.	.	.	.	.	.	.	.	.	4.26374	2.05488	3.17747	6.2534	3.8522	2.50876	2.38567	5.01776
5	139905247	139905428	181	chr5:139905246-139905427	.	.	.	.	.	Intergenic	.	.	.	.	.	.	.	.	.	.	.	2.13187	2.05488	5.08394	6.2534	14.9808	2.50876	7.157	3.76332
5	139982235	139982551	316	chr5:139982234-139982550	.	.	.	.	.	Intergenic	.	.	.	.	.	.	.	.	.	.	.	6.39561	2.05488	6.99042	9.3801	2.14011	4.18127	2.38567	2.50888
5	139993390	139993506	116	chr5:139993389-139993505	.	.	.	.	.	Intergenic	.	.	.	.	.	.	.	.	.	.	.	1.06594	2.05488	2.54197	9.3801	3.42418	0	3.5785	1.25444
5	140396716	140396875	159	chr5:140396715-140396874	.	.	.	.	.	Intergenic	.	.	.	.	.	.	.	.	.	.	.	15.989	8.21951	10.8034	12.5068	8.98846	11.7076	2.38567	16.3077
5	140411513	140411669	156	chr5:140411512-140411668	.	.	.	.	.	Intergenic	.	.	.	.	.	.	.	.	.	.	.	7.46155	9.24695	12.7099	3.1267	8.98846	11.7076	9.54267	10.0355
5	140411688	140411750	62	chr5:140411687-140411749	.	.	.	.	.	Intergenic	.	.	.	.	.	.	.	.	.	.	.	0	2.05488	3.17747	0	0.856044	0.836254	0	0
5	140501334	140501459	125	chr5:140501333-140501458	.	.	.	.	.	Intergenic	.	.	.	.	.	.	.	.	.	.	.	2.13187	7.19207	5.71944	3.1267	0.856044	4.18127	0	1.25444
5	140536127	140536335	208	chr5:140536126-140536334	.	.	.	.	.	Intergenic	.	.	.	.	.	.	.	.	.	.	.	55.4286	54.4542	50.204	53.1539	52.6467	61.8828	57.256	46.4143
5	140536335	140536589	254	chr5:140536334-140536588	.	.	.	.	.	Intergenic	.	.	.	.	.	.	.	.	.	.	.	34.1099	40.0701	22.8778	25.0136	38.522	38.4677	14.314	20.0711
5	140536589	140536964	375	chr5:140536588-140536963	.	.	.	.	.	Intergenic	.	.	.	.	.	.	.	.	.	.	.	47.9671	88.3597	36.2231	68.7874	63.7753	61.8828	57.256	58.9587
5	140538210	140538268	58	chr5:140538209-140538267	.	.	.	.	.	Intergenic	.	.	.	.	.	.	.	.	.	.	.	2.13187	5.13719	1.90648	6.2534	7.27637	0	0	2.50888
5	140538268	140538402	134	chr5:140538267-140538401	.	.	.	.	.	Intergenic	.	.	.	.	.	.	.	.	.	.	.	7.46155	15.4116	6.99042	9.3801	14.5527	18.3976	5.96417	5.01776
5	140538402	140538512	110	chr5:140538401-140538511	.	.	.	.	.	Intergenic	.	.	.	.	.	.	.	.	.	.	.	8.52748	12.3293	3.81296	3.1267	5.56429	5.01753	2.38567	1.25444
5	140540030	140540084	54	chr5:140540029-140540083	.	.	.	.	.	Intergenic	.	.	.	.	.	.	.	.	.	.	.	0	0	1.90648	0	0.856044	2.50876	4.77134	0
5	140540084	140540145	61	chr5:140540083-140540144	.	.	.	.	.	Intergenic	.	.	.	.	.	.	.	.	.	.	.	0	1.02744	0.635493	0	2.99615	4.18127	0	2.50888
5	140540284	140540455	171	chr5:140540283-140540454	.	.	.	.	.	Intergenic	.	.	.	.	.	.	.	.	.	.	.	39.4396	47.2622	45.12	28.1403	58.211	60.2103	53.6775	52.6865
5	140550363	140550459	96	chr5:140550362-140550458	.	.	.	.	.	Intergenic	.	.	.	.	.	.	.	.	.	.	.	3.19781	4.10975	2.54197	3.1267	0.856044	0	1.19283	2.50888
5	140555252	140555470	218	chr5:140555251-140555469	.	.	.	.	.	Intergenic	.	.	.	.	.	.	.	.	.	.	.	7.46155	4.10975	8.8969	15.6335	5.99231	6.69003	4.77134	6.27221
5	140555470	140555536	66	chr5:140555469-140555535	.	.	.	.	.	Intergenic	.	.	.	.	.	.	.	.	.	.	.	0	0	0.635493	3.1267	2.56813	0	1.19283	0
5	140555536	140555662	126	chr5:140555535-140555661	.	.	.	.	.	Intergenic	.	.	.	.	.	.	.	.	.	.	.	4.26374	1.02744	5.08394	6.2534	0	1.67251	4.77134	7.52665
5	140555919	140556093	174	chr5:140555918-140556092	.	.	.	.	.	Intergenic	.	.	.	.	.	.	.	.	.	.	.	9.59342	2.05488	10.8034	9.3801	1.71209	0	2.38567	0
5	140566149	140566228	79	chr5:140566148-140566227	.	.	.	.	.	Intergenic	.	.	.	.	.	.	.	.	.	.	.	5.32968	2.05488	5.71944	6.2534	0.856044	5.01753	1.19283	2.50888
5	140566272	140566464	192	chr5:140566271-140566463	.	.	.	.	.	Intergenic	.	.	.	.	.	.	.	.	.	.	.	11.7253	9.24695	10.1679	6.2534	7.27637	9.1988	1.19283	12.5444
5	140568510	140568745	235	chr5:140568509-140568744	.	.	.	.	.	Intergenic	.	.	.	.	.	.	.	.	.	.	.	58.6264	55.4817	54.0169	50.0272	42.3742	42.649	52.4847	52.6865
5	140571630	140571727	97	chr5:140571629-140571726	.	.	.	.	.	Intergenic	.	.	.	.	.	.	.	.	.	.	.	4.26374	5.13719	3.17747	6.2534	6.84835	10.0351	7.157	5.01776
5	140571814	140572097	283	chr5:140571813-140572096	.	.	.	.	.	Intergenic	.	.	.	.	.	.	.	.	.	.	.	277.143	253.777	223.058	156.335	234.556	292.689	239.76	212.001
5	140572795	140572880	85	chr5:140572794-140572879	.	.	.	.	.	Intergenic	.	.	.	.	.	.	.	.	.	.	.	8.52748	21.5762	14.6163	34.3937	19.689	16.7251	15.5068	13.7989
5	140572880	140572938	58	chr5:140572879-140572937	.	.	.	.	.	Intergenic	.	.	.	.	.	.	.	.	.	.	.	6.39561	1.02744	3.81296	6.2534	5.56429	2.50876	4.77134	5.01776
5	140574940	140575056	116	chr5:140574939-140575055	.	.	.	.	.	Intergenic	.	.	.	.	.	.	.	.	.	.	.	2.13187	5.13719	3.17747	0	4.28022	1.67251	3.5785	3.76332
5	140575056	140575214	158	chr5:140575055-140575213	.	.	.	.	.	Intergenic	.	.	.	.	.	.	.	.	.	.	.	14.9231	0	5.71944	6.2534	11.9846	4.18127	8.34984	10.0355
5	140575279	140575360	81	chr5:140575278-140575359	.	.	.	.	.	Intergenic	.	.	.	.	.	.	.	.	.	.	.	8.52748	18.4939	3.17747	0	7.27637	8.36254	5.96417	3.76332
5	140575360	140575418	58	chr5:140575359-140575417	.	.	.	.	.	Intergenic	.	.	.	.	.	.	.	.	.	.	.	6.39561	7.19207	6.99042	0	9.41648	17.5613	3.5785	6.27221
5	140575516	140575665	149	chr5:140575515-140575664	.	.	.	.	.	Intergenic	.	.	.	.	.	.	.	.	.	.	.	14.9231	39.0427	29.8682	25.0136	20.9731	20.0701	14.314	10.0355
5	140582811	140582928	117	chr5:140582810-140582927	.	.	.	.	.	Intergenic	.	.	.	.	.	.	.	.	.	.	.	7.46155	4.10975	2.54197	3.1267	1.71209	2.50876	7.157	1.25444
5	140583059	140583425	366	chr5:140583058-140583424	.	.	.	.	.	Intergenic	.	.	.	.	.	.	.	.	.	.	.	282.473	211.652	273.262	265.769	198.602	296.87	231.41	194.438
5	140583439	140583517	78	chr5:140583438-140583516	.	.	.	.	.	Intergenic	.	.	.	.	.	.	.	.	.	.	.	8.52748	6.16463	3.17747	3.1267	2.14011	1.67251	2.38567	2.50888
5	140583563	140583616	53	chr5:140583562-140583615	.	.	.	.	.	Intergenic	.	.	.	.	.	.	.	.	.	.	.	10.6594	7.19207	6.35493	9.3801	5.99231	3.34502	3.5785	3.76332
5	140583923	140584054	131	chr5:140583922-140584053	.	.	.	.	.	Intergenic	.	.	.	.	.	.	.	.	.	.	.	12.7912	5.13719	15.2518	12.5068	5.56429	2.50876	10.7355	8.78109
5	140594228	140594340	112	chr5:140594227-140594339	.	.	.	.	.	Intergenic	.	.	.	.	.	.	.	.	.	.	.	4.26374	0	4.44845	6.2534	1.71209	0.836254	2.38567	2.50888
5	140594340	140594573	233	chr5:140594339-140594572	.	.	.	.	.	Intergenic	.	.	.	.	.	.	.	.	.	.	.	3.19781	3.08232	10.1679	6.2534	4.28022	7.52629	4.77134	7.52665
5	140596489	140596610	121	chr5:140596488-140596609	.	.	.	.	.	Intergenic	.	.	.	.	.	.	.	.	.	.	.	5.32968	2.05488	3.81296	3.1267	5.99231	7.52629	2.38567	1.25444
5	140597435	140597749	314	chr5:140597434-140597748	.	.	.	.	.	Intergenic	.	.	.	.	.	.	.	.	.	.	.	7.46155	11.3018	12.7099	18.7602	8.98846	7.52629	15.5068	8.78109
5	140599970	140600023	53	chr5:140599969-140600022	.	.	.	.	.	Intergenic	.	.	.	.	.	.	.	.	.	.	.	6.39561	5.13719	8.8969	6.2534	6.42033	14.2163	4.77134	15.0533
5	140600047	140600184	137	chr5:140600046-140600183	.	.	.	.	.	Intergenic	.	.	.	.	.	.	.	.	.	.	.	4.26374	3.08232	11.4389	18.7602	8.13242	8.36254	4.77134	3.76332
5	140603956	140604126	170	chr5:140603955-140604125	.	.	.	.	.	Intergenic	.	.	.	.	.	.	.	.	.	.	.	6.39561	7.19207	6.99042	6.2534	2.14011	3.34502	2.38567	10.0355
5	140616674	140616818	144	chr5:140616673-140616817	.	.	.	.	.	Intergenic	.	.	.	.	.	.	.	.	.	.	.	7.46155	6.16463	5.71944	12.5068	7.7044	6.69003	3.5785	7.52665
5	140617935	140618064	129	chr5:140617934-140618063	.	.	.	.	.	Intergenic	.	.	.	.	.	.	.	.	.	.	.	7.46155	12.3293	13.3454	15.6335	14.5527	15.0526	9.54267	17.5622
5	140619130	140619371	241	chr5:140619129-140619370	.	.	.	.	.	Intergenic	.	.	.	.	.	.	.	.	.	.	.	14.9231	5.13719	14.6163	15.6335	11.5566	19.2338	8.34984	2.50888
5	140619380	140619557	177	chr5:140619379-140619556	.	.	.	.	.	Intergenic	.	.	.	.	.	.	.	.	.	.	.	8.52748	19.5213	5.71944	0	13.2687	21.7426	11.9283	8.78109
5	140619571	140619636	65	chr5:140619570-140619635	.	.	.	.	.	Intergenic	.	.	.	.	.	.	.	.	.	.	.	5.32968	15.4116	13.9808	9.3801	11.5566	23.4151	11.9283	15.0533
5	140619650	140619716	66	chr5:140619649-140619715	.	.	.	.	.	Intergenic	.	.	.	.	.	.	.	.	.	.	.	0	3.08232	3.17747	6.2534	6.84835	6.69003	4.77134	3.76332
5	140619736	140619798	62	chr5:140619735-140619797	.	.	.	.	.	Intergenic	.	.	.	.	.	.	.	.	.	.	.	1.06594	4.10975	3.81296	0	0.856044	0	2.38567	6.27221
5	140619870	140619924	54	chr5:140619869-140619923	.	.	.	.	.	Intergenic	.	.	.	.	.	.	.	.	.	.	.	1.06594	1.02744	0.635493	0	2.14011	1.67251	1.19283	2.50888
5	140651158	140651241	83	chr5:140651157-140651240	.	.	.	.	.	Intergenic	.	.	.	.	.	.	.	.	.	.	.	10.6594	8.21951	1.27099	9.3801	19.2885	6.69003	3.5785	7.52665
5	140651241	140651486	245	chr5:140651240-140651485	.	.	.	.	.	Intergenic	.	.	.	.	.	.	.	.	.	.	.	24.5165	28.7683	13.3454	34.3937	50.051	18.3976	23.8567	2.50888
5	140651486	140651554	68	chr5:140651485-140651553	.	.	.	.	.	Intergenic	.	.	.	.	.	.	.	.	.	.	.	4.26374	1.02744	1.27099	3.1267	7.7044	2.50876	8.34984	2.50888
5	140653831	140653964	133	chr5:140653830-140653963	.	.	.	.	.	Intergenic	.	.	.	.	.	.	.	.	.	.	.	3.19781	5.13719	2.54197	6.2534	0.428022	1.67251	2.38567	2.50888
5	140845498	140845667	169	chr5:140845497-140845666	.	.	.	.	.	Intergenic	.	.	.	.	.	.	.	.	.	.	.	3.19781	3.08232	5.08394	3.1267	1.71209	2.50876	1.19283	7.52665
5	140846247	140846332	85	chr5:140846246-140846331	.	.	.	.	.	Intergenic	.	.	.	.	.	.	.	.	.	.	.	0	6.16463	2.54197	3.1267	6.42033	4.18127	2.38567	0
5	140846345	140846413	68	chr5:140846344-140846412	.	.	.	.	.	Intergenic	.	.	.	.	.	.	.	.	.	.	.	5.32968	6.16463	4.44845	3.1267	3.42418	1.67251	2.38567	0
5	140846413	140846487	74	chr5:140846412-140846486	.	.	.	.	.	Intergenic	.	.	.	.	.	.	.	.	.	.	.	6.39561	3.08232	3.17747	3.1267	3.42418	0	2.38567	0
5	140846487	140846633	146	chr5:140846486-140846632	.	.	.	.	.	Intergenic	.	.	.	.	.	.	.	.	.	.	.	9.59342	14.3841	18.4293	21.8869	19.261	1.67251	16.6997	6.27221
5	140846713	140846783	70	chr5:140846712-140846782	.	.	.	.	.	Intergenic	.	.	.	.	.	.	.	.	.	.	.	3.19781	0	0.635493	0	0.856044	0	0	0
5	140846783	140846912	129	chr5:140846782-140846911	.	.	.	.	.	Intergenic	.	.	.	.	.	.	.	.	.	.	.	3.19781	3.08232	4.44845	0	2.56813	2.50876	2.38567	0
5	140846913	140847048	135	chr5:140846912-140847047	.	.	.	.	.	Intergenic	.	.	.	.	.	.	.	.	.	.	.	0	0	2.54197	3.1267	0.428022	2.50876	2.38567	0
5	140847168	140847300	132	chr5:140847167-140847299	.	.	.	.	.	Intergenic	.	.	.	.	.	.	.	.	.	.	.	6.39561	8.21951	6.35493	6.2534	8.13242	6.69003	1.19283	3.76332
5	140847404	140847509	105	chr5:140847403-140847508	.	.	.	.	.	Intergenic	.	.	.	.	.	.	.	.	.	.	.	10.6594	12.3293	10.1679	6.2534	6.42033	8.36254	5.96417	5.01776
5	140847623	140847746	123	chr5:140847622-140847745	.	.	.	.	.	Intergenic	.	.	.	.	.	.	.	.	.	.	.	3.19781	4.10975	11.4389	6.2534	5.13626	3.34502	2.38567	3.76332
5	140853864	140854023	159	chr5:140853863-140854022	.	.	.	.	.	Intergenic	.	.	.	.	.	.	.	.	.	.	.	14.9231	6.16463	6.35493	3.1267	15.8368	10.8713	5.96417	11.29
5	140867314	140867438	124	chr5:140867313-140867437	.	.	.	.	.	Intergenic	.	.	.	.	.	.	.	.	.	.	.	23.4506	9.24695	7.62592	9.3801	9.84451	9.1988	15.5068	7.52665
5	140869212	140869417	205	chr5:140869211-140869416	.	.	.	.	.	Intergenic	.	.	.	.	.	.	.	.	.	.	.	7.46155	7.19207	15.2518	3.1267	6.84835	15.0526	5.96417	8.78109
5	141001919	141002029	110	chr5:141001918-141002028	.	.	.	.	.	Intergenic	.	.	.	.	.	.	.	.	.	.	.	2.13187	2.05488	1.90648	0	1.71209	3.34502	1.19283	2.50888
5	141002029	141002136	107	chr5:141002028-141002135	.	.	.	.	.	Intergenic	.	.	.	.	.	.	.	.	.	.	.	0	0	0.635493	0	1.28407	1.67251	0	0
5	141030554	141030684	130	chr5:141030553-141030683	.	.	.	.	.	Intergenic	.	.	.	.	.	.	.	.	.	.	.	4.26374	3.08232	1.27099	3.1267	0	3.34502	1.19283	3.76332
5	141038592	141038832	240	chr5:141038591-141038831	.	.	.	.	.	Intergenic	.	.	.	.	.	.	.	.	.	.	.	5.32968	4.10975	7.62592	18.7602	4.28022	5.01753	5.96417	3.76332
5	141076955	141077099	144	chr5:141076954-141077098	.	.	.	.	.	Intergenic	.	.	.	.	.	.	.	.	.	.	.	0	2.05488	8.26141	0	2.14011	0.836254	1.19283	2.50888
5	141088258	141088379	121	chr5:141088257-141088378	.	.	.	.	.	Intergenic	.	.	.	.	.	.	.	.	.	.	.	1.06594	5.13719	5.08394	0	3.8522	3.34502	5.96417	2.50888
5	141088434	141088598	164	chr5:141088433-141088597	.	.	.	.	.	Intergenic	.	.	.	.	.	.	.	.	.	.	.	8.52748	4.10975	7.62592	9.3801	2.99615	2.50876	8.34984	12.5444
5	141116113	141116165	52	chr5:141116112-141116164	.	.	.	.	.	Intergenic	.	.	.	.	.	.	.	.	.	.	.	0	4.10975	3.17747	0	1.71209	0.836254	1.19283	0
5	141116169	141116280	111	chr5:141116168-141116279	.	.	.	.	.	Intergenic	.	.	.	.	.	.	.	.	.	.	.	19.1868	13.3567	13.9808	9.3801	14.1247	16.7251	7.157	13.7989
5	141116307	141116358	51	chr5:141116306-141116357	.	.	.	.	.	Intergenic	.	.	.	.	.	.	.	.	.	.	.	3.19781	4.10975	3.17747	3.1267	2.14011	2.50876	0	1.25444
5	141116827	141116980	153	chr5:141116826-141116979	.	.	.	.	.	Intergenic	.	.	.	.	.	.	.	.	.	.	.	6.39561	4.10975	2.54197	3.1267	2.56813	3.34502	2.38567	6.27221
5	141122589	141122800	211	chr5:141122588-141122799	.	.	.	.	.	Intergenic	.	.	.	.	.	.	.	.	.	.	.	3.19781	2.05488	1.27099	3.1267	2.99615	1.67251	7.157	2.50888
5	141132364	141132517	153	chr5:141132363-141132516	.	.	.	.	.	Intergenic	.	.	.	.	.	.	.	.	.	.	.	3.19781	0	0	3.1267	2.56813	1.67251	4.77134	2.50888
5	141142025	141142164	139	chr5:141142024-141142163	.	.	.	.	.	Intergenic	.	.	.	.	.	.	.	.	.	.	.	2.13187	4.10975	3.81296	12.5068	1.28407	0	2.38567	8.78109
5	141156483	141156736	253	chr5:141156482-141156735	.	.	.	.	.	Intergenic	.	.	.	.	.	.	.	.	.	.	.	4.26374	4.10975	1.90648	9.3801	3.8522	0	7.157	16.3077
5	141156736	141157001	265	chr5:141156735-141157000	.	.	.	.	.	Intergenic	.	.	.	.	.	.	.	.	.	.	.	3.19781	3.08232	2.54197	0	3.42418	0.836254	10.7355	5.01776
5	141179488	141179866	378	chr5:141179487-141179865	.	.	.	.	.	Intergenic	.	.	.	.	.	.	.	.	.	.	.	7.46155	5.13719	11.4389	15.6335	4.28022	6.69003	7.157	6.27221
5	141184788	141185012	224	chr5:141184787-141185011	.	.	.	.	.	Intergenic	.	.	.	.	.	.	.	.	.	.	.	8.52748	6.16463	2.54197	9.3801	4.70824	7.52629	11.9283	3.76332
5	141210369	141210441	72	chr5:141210368-141210440	.	.	.	.	.	Intergenic	.	.	.	.	.	.	.	.	.	.	.	0	0	0.635493	0	0.856044	0	2.38567	0
5	141210441	141210517	76	chr5:141210440-141210516	.	.	.	.	.	Intergenic	.	.	.	.	.	.	.	.	.	.	.	0	0	1.90648	6.2534	0.856044	0.836254	0	2.50888
5	141210517	141210658	141	chr5:141210516-141210657	.	.	.	.	.	Intergenic	.	.	.	.	.	.	.	.	.	.	.	1.06594	0	5.08394	0	1.71209	0	2.38567	1.25444
5	141212254	141212391	137	chr5:141212253-141212390	.	.	.	.	.	Intergenic	.	.	.	.	.	.	.	.	.	.	.	5.32968	0	3.17747	9.3801	1.71209	2.50876	2.38567	1.25444
5	141223294	141223469	175	chr5:141223293-141223468	.	.	.	.	.	Intergenic	.	.	.	.	.	.	.	.	.	.	.	4.26374	1.02744	3.17747	0	1.71209	1.67251	9.54267	2.50888
5	141239621	141239780	159	chr5:141239620-141239779	.	.	.	.	.	Intergenic	.	.	.	.	.	.	.	.	.	.	.	5.32968	9.24695	1.90648	9.3801	9.84451	7.52629	4.77134	13.7989
5	142243603	142243702	99	chr5:142243602-142243701	.	.	.	.	.	Intergenic	.	.	.	.	.	.	.	.	.	.	.	1.06594	0	3.17747	0	0.856044	0	1.19283	0
5	142243764	142243857	93	chr5:142243763-142243856	.	.	.	.	.	Intergenic	.	.	.	.	.	.	.	.	.	.	.	3.19781	0	3.81296	6.2534	3.8522	0	1.19283	2.50888
5	142243870	142243984	114	chr5:142243869-142243983	.	.	.	.	.	Intergenic	.	.	.	.	.	.	.	.	.	.	.	3.19781	2.05488	10.1679	0	2.56813	3.34502	8.34984	10.0355
5	142243984	142244034	50	chr5:142243983-142244033	.	.	.	.	.	Intergenic	.	.	.	.	.	.	.	.	.	.	.	0	0	0.635493	0	0.428022	0	0	0
5	142256875	142257052	177	chr5:142256874-142257051	.	.	.	.	.	Intergenic	.	.	.	.	.	.	.	.	.	.	.	2.13187	3.08232	2.54197	6.2534	3.42418	2.50876	14.314	2.50888
5	142259240	142259400	160	chr5:142259239-142259399	.	.	.	.	.	Intergenic	.	.	.	.	.	.	.	.	.	.	.	5.32968	8.21951	11.4389	6.2534	3.8522	4.18127	10.7355	3.76332
5	142296476	142296634	158	chr5:142296475-142296633	.	.	.	.	.	Intergenic	.	.	.	.	.	.	.	.	.	.	.	9.59342	1.02744	8.8969	9.3801	3.42418	1.67251	3.5785	11.29
5	142301766	142302385	619	chr5:142301765-142302384	.	.	.	.	.	Intergenic	.	.	.	.	.	.	.	.	.	.	.	7.46155	8.21951	10.8034	12.5068	10.2725	8.36254	26.2423	21.3255
5	142313782	142313853	71	chr5:142313781-142313852	.	.	.	.	.	Intergenic	.	.	.	.	.	.	.	.	.	.	.	0	0	5.71944	6.2534	1.71209	1.67251	5.96417	3.76332
5	142314010	142314365	355	chr5:142314009-142314364	.	.	.	.	.	Intergenic	.	.	.	.	.	.	.	.	.	.	.	100.198	101.716	113.118	46.9005	120.274	122.093	104.969	112.9
5	142314464	142314600	136	chr5:142314463-142314599	.	.	.	.	.	Intergenic	.	.	.	.	.	.	.	.	.	.	.	5.32968	1.02744	2.54197	9.3801	2.14011	2.50876	3.5785	2.50888
5	142319307	142319413	106	chr5:142319306-142319412	.	.	.	.	.	Intergenic	.	.	.	.	.	.	.	.	.	.	.	1.06594	5.13719	3.81296	6.2534	9.41648	8.36254	7.157	6.27221
5	142319510	142319679	169	chr5:142319509-142319678	.	.	.	.	.	Intergenic	.	.	.	.	.	.	.	.	.	.	.	15.989	17.4665	13.9808	28.1403	23.1132	22.5789	28.628	27.5977
5	142330672	142330763	91	chr5:142330671-142330762	.	.	.	.	.	Intergenic	.	.	.	.	.	.	.	.	.	.	.	0	1.02744	0.635493	3.1267	1.28407	0	1.19283	0
5	142330763	142330866	103	chr5:142330762-142330865	.	.	.	.	.	Intergenic	.	.	.	.	.	.	.	.	.	.	.	3.19781	3.08232	4.44845	0	5.13626	0	2.38567	3.76332
5	142339075	142339259	184	chr5:142339074-142339258	.	.	.	.	.	Intergenic	.	.	.	.	.	.	.	.	.	.	.	2.13187	6.16463	5.08394	3.1267	5.13626	3.34502	7.157	2.50888
5	142339259	142339362	103	chr5:142339258-142339361	.	.	.	.	.	Intergenic	.	.	.	.	.	.	.	.	.	.	.	3.19781	3.08232	1.90648	6.2534	0.856044	0	2.38567	0
5	142340399	142340584	185	chr5:142340398-142340583	.	.	.	.	.	Intergenic	.	.	.	.	.	.	.	.	.	.	.	11.7253	12.3293	23.5132	0	19.261	20.0701	8.34984	25.0888
5	142351670	142352124	454	chr5:142351669-142352123	.	.	.	.	.	Intergenic	.	.	.	.	.	.	.	.	.	.	.	9.59342	6.16463	5.08394	6.2534	8.98846	9.1988	15.5068	8.78109
5	142367255	142367979	724	chr5:142367254-142367978	.	.	.	.	.	Intergenic	.	.	.	.	.	.	.	.	.	.	.	813.309	948.326	648.838	562.806	980.598	1072.08	783.692	747.647
5	142380591	142380797	206	chr5:142380590-142380796	.	.	.	.	.	Intergenic	.	.	.	.	.	.	.	.	.	.	.	18.1209	16.439	5.71944	9.3801	16.2648	24.2514	1.19283	11.29
5	142380797	142380933	136	chr5:142380796-142380932	.	.	.	.	.	Intergenic	.	.	.	.	.	.	.	.	.	.	.	1.06594	2.05488	1.90648	9.3801	5.13626	4.18127	2.38567	5.01776
5	142385333	142385398	65	chr5:142385332-142385397	.	.	.	.	.	Intergenic	.	.	.	.	.	.	.	.	.	.	.	0	1.02744	2.54197	3.1267	3.8522	6.69003	1.19283	3.68557
5	142385398	142385536	138	chr5:142385397-142385535	.	.	.	.	.	Intergenic	.	.	.	.	.	.	.	.	.	.	.	6.39561	10.2744	5.08394	6.2534	6.84835	12.5438	4.77134	8.85884
5	142386825	142387161	336	chr5:142386824-142387160	.	.	.	.	.	Intergenic	.	.	.	.	.	.	.	.	.	.	.	7.46155	18.4939	11.4389	28.1403	20.117	16.7251	0	11.29
5	142393748	142393806	58	chr5:142393747-142393805	.	.	.	.	.	Intergenic	.	.	.	.	.	.	.	.	.	.	.	0	0	0.635493	0	0.428022	0.836254	0	2.50888
5	142393828	142393956	128	chr5:142393827-142393955	.	.	.	.	.	Intergenic	.	.	.	.	.	.	.	.	.	.	.	2.13187	0	6.35493	12.5068	6.42033	4.18127	0	3.76332
5	142393956	142394010	54	chr5:142393955-142394009	.	.	.	.	.	Intergenic	.	.	.	.	.	.	.	.	.	.	.	0	0	3.81296	0	0	1.67251	0	0
5	142478871	142478925	54	chr5:142478870-142478924	.	.	.	.	.	Intergenic	.	.	.	.	.	.	.	.	.	.	.	2.13187	2.05488	1.90648	0	5.13626	7.52629	0	5.01776
5	142478930	142479010	80	chr5:142478929-142479009	.	.	.	.	.	Intergenic	.	.	.	.	.	.	.	.	.	.	.	15.989	34.9329	21.6068	6.2534	39.378	39.304	26.2423	20.0711
5	142479034	142479243	209	chr5:142479033-142479242	.	.	.	.	.	Intergenic	.	.	.	.	.	.	.	.	.	.	.	28.7803	48.2896	19.0648	31.267	26.5374	35.9589	25.0495	22.5799
5	142482759	142482871	112	chr5:142482758-142482870	.	.	.	.	.	Intergenic	.	.	.	.	.	.	.	.	.	.	.	3.19781	5.13719	8.26141	0	4.28022	2.50876	5.96417	6.27221
5	142483280	142483393	113	chr5:142483279-142483392	.	.	.	.	.	Intergenic	.	.	.	.	.	.	.	.	.	.	.	2.13187	2.05488	3.81296	3.1267	3.42418	2.50876	2.38567	1.25444
5	142484212	142484356	144	chr5:142484211-142484355	.	.	.	.	.	Intergenic	.	.	.	.	.	.	.	.	.	.	.	2.13187	5.13719	1.27099	0	2.14011	1.67251	3.5785	0
5	142484472	142484584	112	chr5:142484471-142484583	.	.	.	.	.	Intergenic	.	.	.	.	.	.	.	.	.	.	.	2.13187	1.02744	1.90648	0	2.14011	0.836254	1.19283	1.25444
5	142484594	142484660	66	chr5:142484593-142484659	.	.	.	.	.	Intergenic	.	.	.	.	.	.	.	.	.	.	.	1.06594	3.08232	1.27099	0	0	0	4.77134	0
5	142557448	142557692	244	chr5:142557447-142557691	.	.	.	.	.	Intergenic	.	.	.	.	.	.	.	.	.	.	.	77.8133	64.7286	69.9042	28.1403	92.8808	70.2454	59.6417	84.0476
5	142614187	142614326	139	chr5:142614186-142614325	.	.	.	.	.	Intergenic	.	.	.	.	.	.	.	.	.	.	.	3.19781	2.05488	5.08394	3.1267	1.71209	1.67251	7.157	2.50888
5	14263882	14264069	187	chr5:14263881-14264068	.	.	.	.	.	Intergenic	.	.	.	.	.	.	.	.	.	.	.	3.19781	4.10975	11.4389	0	9.41648	6.69003	22.6638	3.76332
5	14264938	14265145	207	chr5:14264937-14265144	.	.	.	.	.	Intergenic	.	.	.	.	.	.	.	.	.	.	.	4.26374	0	5.08394	6.2534	1.71209	4.18127	4.77134	5.01776
5	142680968	142681495	527	chr5:142680967-142681494	.	.	.	.	.	Intergenic	.	.	.	.	.	.	.	.	.	.	.	10.6594	10.2744	16.5228	28.1403	8.56044	10.0351	17.8925	20.0711
5	142723409	142723502	93	chr5:142723408-142723501	.	.	.	.	.	Intergenic	.	.	.	.	.	.	.	.	.	.	.	4.26374	1.02744	2.54197	3.1267	0.856044	2.50876	3.5785	6.27221
5	142723502	142723619	117	chr5:142723501-142723618	.	.	.	.	.	Intergenic	.	.	.	.	.	.	.	.	.	.	.	4.26374	2.05488	6.35493	6.2534	5.99231	4.18127	7.157	11.29
5	142723704	142723785	81	chr5:142723703-142723784	.	.	.	.	.	Intergenic	.	.	.	.	.	.	.	.	.	.	.	12.7912	23.6311	9.5324	9.3801	17.1209	16.7251	7.157	15.0533
5	142723822	142723880	58	chr5:142723821-142723879	.	.	.	.	.	Intergenic	.	.	.	.	.	.	.	.	.	.	.	5.32968	1.02744	6.99042	0	2.14011	0.836254	3.5785	5.01776
5	142724021	142724164	143	chr5:142724020-142724163	.	.	.	.	.	Intergenic	.	.	.	.	.	.	.	.	.	.	.	4.26374	8.21951	6.35493	3.1267	3.8522	2.50876	3.5785	6.27221
5	14276508	14276707	199	chr5:14276507-14276706	.	.	.	.	.	Intergenic	.	.	.	.	.	.	.	.	.	.	.	2.13187	0	4.44845	15.6335	3.42418	0.836254	8.34984	2.50888
5	14277028	14277143	115	chr5:14277027-14277142	.	.	.	.	.	Intergenic	.	.	.	.	.	.	.	.	.	.	.	8.52748	15.4116	16.5228	18.7602	20.5451	14.2163	7.157	3.76332
5	142819541	142819690	149	chr5:142819540-142819689	.	.	.	.	.	Intergenic	.	.	.	.	.	.	.	.	.	.	.	52.2308	59.5914	54.0169	9.3801	70.1956	55.1928	41.7492	82.7931
5	142820414	142820506	92	chr5:142820413-142820505	.	.	.	.	.	Intergenic	.	.	.	.	.	.	.	.	.	.	.	26.6484	20.5488	24.7842	21.8869	31.6736	33.4502	26.2423	28.8521
5	142820506	142820592	86	chr5:142820505-142820591	.	.	.	.	.	Intergenic	.	.	.	.	.	.	.	.	.	.	.	15.989	18.4939	29.2327	31.267	18.833	12.5438	20.2782	23.8344
5	142820640	142820714	74	chr5:142820639-142820713	.	.	.	.	.	Intergenic	.	.	.	.	.	.	.	.	.	.	.	6.39561	10.2744	10.8034	15.6335	8.13242	4.18127	9.54267	8.78109
5	142820714	142820880	166	chr5:142820713-142820879	.	.	.	.	.	Intergenic	.	.	.	.	.	.	.	.	.	.	.	62.8902	29.7957	34.3166	9.3801	57.355	42.649	41.7492	35.1244
5	142821272	142821359	87	chr5:142821271-142821358	.	.	.	.	.	Intergenic	.	.	.	.	.	.	.	.	.	.	.	10.6594	10.2744	8.8969	6.2534	8.56044	6.69003	1.19283	13.7989
5	142821474	142822043	569	chr5:142821473-142822042	.	.	.	.	.	Intergenic	.	.	.	.	.	.	.	.	.	.	.	1080.86	997.643	901.765	622.213	986.591	973.4	790.849	1125.23
5	142823261	142823333	72	chr5:142823260-142823332	.	.	.	.	.	Intergenic	.	.	.	.	.	.	.	.	.	.	.	8.52748	8.21951	13.3454	18.7602	11.5566	10.0351	3.5785	20.0711
5	142823333	142823939	606	chr5:142823332-142823938	.	.	.	.	.	Intergenic	.	.	.	.	.	.	.	.	.	.	.	605.451	588.722	508.394	387.711	629.192	573.67	466.398	622.203
5	142827743	142827807	64	chr5:142827742-142827806	.	.	.	.	.	Intergenic	.	.	.	.	.	.	.	.	.	.	.	2.13187	4.60711	2.54197	0	5.13626	1.67251	1.19283	2.50888
5	142827807	142827988	181	chr5:142827806-142827987	.	.	.	.	.	Intergenic	.	.	.	.	.	.	.	.	.	.	.	15.989	13.8868	19.0648	6.2534	10.2725	5.85378	19.0853	23.8344
5	142829479	142829685	206	chr5:142829478-142829684	.	.	.	.	.	Intergenic	.	.	.	.	.	.	.	.	.	.	.	9.59342	11.3018	13.9808	3.1267	6.84835	0.836254	10.7355	10.0355
5	142829685	142829741	56	chr5:142829684-142829740	.	.	.	.	.	Intergenic	.	.	.	.	.	.	.	.	.	.	.	1.06594	1.48618e-11	2.54197	6.2534	0.428022	0	2.38567	2.50888
5	142836746	142837051	305	chr5:142836745-142837050	.	.	.	.	.	Intergenic	.	.	.	.	.	.	.	.	.	.	.	9.59342	19.5213	14.6163	12.5068	11.5566	8.36254	16.6997	12.5444
5	142841573	142841712	139	chr5:142841572-142841711	.	.	.	.	.	Intergenic	.	.	.	.	.	.	.	.	.	.	.	6.39561	13.3567	10.8034	12.5068	15.4088	14.2163	5.96417	7.52665
5	142841736	142841888	152	chr5:142841735-142841887	.	.	.	.	.	Intergenic	.	.	.	.	.	.	.	.	.	.	.	9.59342	3.08232	3.81296	3.1267	5.99231	8.36254	8.34984	8.78109
5	142841989	142842173	184	chr5:142841988-142842172	.	.	.	.	.	Intergenic	.	.	.	.	.	.	.	.	.	.	.	10.6594	9.24695	3.81296	15.6335	5.56429	3.34502	13.1212	11.29
5	142842235	142842288	53	chr5:142842234-142842287	.	.	.	.	.	Intergenic	.	.	.	.	.	.	.	.	.	.	.	1.06594	1.02744	3.17747	0	1.28407	0.836254	1.19283	0
5	142842288	142842375	87	chr5:142842287-142842374	.	.	.	.	.	Intergenic	.	.	.	.	.	.	.	.	.	.	.	6.39561	10.2744	2.54197	9.3801	6.42033	2.50876	3.5785	8.78109
5	142842375	142842443	68	chr5:142842374-142842442	.	.	.	.	.	Intergenic	.	.	.	.	.	.	.	.	.	.	.	2.13187	2.05488	5.08394	6.2534	0.428022	1.67251	0	1.25444
5	142842481	142842576	95	chr5:142842480-142842575	.	.	.	.	.	Intergenic	.	.	.	.	.	.	.	.	.	.	.	2.13187	6.16463	3.17747	9.3801	5.56429	6.69003	3.5785	8.78109
