## Supplemental File 1 for "Skeletal muscle BMAL1 is necessary for transcriptional adaptation of local and peripheral tissues in response to endurance exercise training" (part 12 of 181)

### Sheet: 3 (continued)
Chromosome	Start	Stop	Length	Gene Symbol	Gene IDs	Transcript IDs	Strand	Transcript start	Transcript end	Gene section	Distance to TSS	Distance to TTS	% transcript overlap	% peak overlap	ccds_id	gene_biotype	gene_id	gene_name	gene_source	protein_id	transcript_id	VehSed1	VehSed2	VehSed3	VehSed4	KOSed1	KOSed2	KOSed3	KOSed4			Differential Analysis		Region ID	Gene IDs	Transcript IDs	Gene section	Gene name	P-value (Vehicle Control vs. Tamoxifen Control)	Ratio (Vehicle Control vs. Tamoxifen Control)	Fold change (Vehicle Control vs. Tamoxifen Control)	LSMean(Vehicle Sed) (Vehicle Control vs. Tamoxifen Control)	LSMean(Tamoxifen Sed) (Vehicle Control vs. Tamoxifen Control)
5	142842609	142842711	102	chr5:142842608-142842710	.	.	.	.	.	Intergenic	.	.	.	.	.	.	.	.	.	.	.	3.19781	6.16463	6.99042	9.3801	3.42418	6.69003	5.96417	10.0355
5	142844561	142844741	180	chr5:142844560-142844740	.	.	.	.	.	Intergenic	.	.	.	.	.	.	.	.	.	.	.	6.39561	11.3018	13.9808	21.8869	11.1286	8.36254	5.96417	12.5444
5	142845379	142845474	95	chr5:142845378-142845473	.	.	.	.	.	Intergenic	.	.	.	.	.	.	.	.	.	.	.	4.26374	0	3.81296	3.1267	0.428022	0.836254	8.34984	1.25444
5	142845535	142845683	148	chr5:142845534-142845682	.	.	.	.	.	Intergenic	.	.	.	.	.	.	.	.	.	.	.	3.19781	5.13719	3.81296	0	5.99231	1.67251	2.38567	0
5	142849489	142849630	141	chr5:142849488-142849629	.	.	.	.	.	Intergenic	.	.	.	.	.	.	.	.	.	.	.	4.26374	0	4.44845	3.1267	2.14011	3.34502	5.96417	5.01776
5	142855103	142855233	130	chr5:142855102-142855232	.	.	.	.	.	Intergenic	.	.	.	.	.	.	.	.	.	.	.	2.13187	6.16463	6.35493	9.3801	2.99615	6.69003	3.5785	6.27221
5	142857200	142857274	74	chr5:142857199-142857273	.	.	.	.	.	Intergenic	.	.	.	.	.	.	.	.	.	.	.	1.06594	0	0	0	0	1.67251	0	1.25444
5	142857308	142857470	162	chr5:142857307-142857469	.	.	.	.	.	Intergenic	.	.	.	.	.	.	.	.	.	.	.	3.19781	1.02744	5.08394	0	1.71209	5.85378	4.77134	1.25444
5	142857470	142857618	148	chr5:142857469-142857617	.	.	.	.	.	Intergenic	.	.	.	.	.	.	.	.	.	.	.	1.06594	3.08232	8.26141	9.3801	2.56813	4.18127	3.5785	3.76332
5	142857658	142857805	147	chr5:142857657-142857804	.	.	.	.	.	Intergenic	.	.	.	.	.	.	.	.	.	.	.	29.8462	14.3841	12.0744	15.6335	14.1247	19.2338	15.5068	17.5622
5	142857805	142857967	162	chr5:142857804-142857966	.	.	.	.	.	Intergenic	.	.	.	.	.	.	.	.	.	.	.	30.9121	28.7683	19.0648	12.5068	28.2495	26.7601	31.0137	31.361
5	142859040	142859128	88	chr5:142859039-142859127	.	.	.	.	.	Intergenic	.	.	.	.	.	.	.	.	.	.	.	2.13187	3.08232	3.17747	0	4.70824	0.836254	3.5785	6.27221
5	142859128	142859201	73	chr5:142859127-142859200	.	.	.	.	.	Intergenic	.	.	.	.	.	.	.	.	.	.	.	1.06594	0	1.27099	0	1.28407	0	0	0
5	142859223	142859299	76	chr5:142859222-142859298	.	.	.	.	.	Intergenic	.	.	.	.	.	.	.	.	.	.	.	1.06594	1.02744	0.635493	9.3801	0.856044	1.67251	7.157	0
5	142859366	142859505	139	chr5:142859365-142859504	.	.	.	.	.	Intergenic	.	.	.	.	.	.	.	.	.	.	.	24.5165	29.7957	11.4389	25.0136	26.5374	6.69003	14.314	1.25444
5	142863755	142863894	139	chr5:142863754-142863893	.	.	.	.	.	Intergenic	.	.	.	.	.	.	.	.	.	.	.	3.19781	0	1.90648	3.1267	3.8522	3.34502	3.5785	3.76332
5	142897678	142897751	73	chr5:142897677-142897750	.	.	.	.	.	Intergenic	.	.	.	.	.	.	.	.	.	.	.	14.9231	10.2744	9.5324	6.2534	13.6967	9.1988	9.54267	8.78109
5	142897751	142897845	94	chr5:142897750-142897844	.	.	.	.	.	Intergenic	.	.	.	.	.	.	.	.	.	.	.	31.9781	38.0152	19.7003	28.1403	30.3896	8.36254	14.314	11.29
5	142899200	142899324	124	chr5:142899199-142899323	.	.	.	.	.	Intergenic	.	.	.	.	.	.	.	.	.	.	.	36.2418	38.0152	35.5876	21.8869	48.7945	35.1227	29.8209	50.1776
5	142899370	142899425	55	chr5:142899369-142899424	.	.	.	.	.	Intergenic	.	.	.	.	.	.	.	.	.	.	.	3.19781	8.21951	11.4389	0	5.99231	9.1988	5.96417	13.7989
5	142900686	142900800	114	chr5:142900685-142900799	.	.	.	.	.	Intergenic	.	.	.	.	.	.	.	.	.	.	.	25.5824	25.686	38.1296	9.3801	30.3896	34.2864	26.2423	36.3788
5	142900800	142900878	78	chr5:142900799-142900877	.	.	.	.	.	Intergenic	.	.	.	.	.	.	.	.	.	.	.	13.8572	13.3567	11.4389	18.7602	18.833	10.8713	15.5068	22.5799
5	142901379	142901437	58	chr5:142901378-142901436	.	.	.	.	.	Intergenic	.	.	.	.	.	.	.	.	.	.	.	3.19781	5.13719	5.08394	6.2534	3.8522	4.18127	5.96417	5.01776
5	142901535	142901822	287	chr5:142901534-142901821	.	.	.	.	.	Intergenic	.	.	.	.	.	.	.	.	.	.	.	233.44	180.829	165.228	106.308	252.533	192.338	207.553	264.687
5	142907891	142907974	83	chr5:142907890-142907973	.	.	.	.	.	Intergenic	.	.	.	.	.	.	.	.	.	.	.	17.055	21.5762	38.7651	25.0136	23.5412	10.8713	14.314	18.8166
5	142907976	142908064	88	chr5:142907975-142908063	.	.	.	.	.	Intergenic	.	.	.	.	.	.	.	.	.	.	.	19.1868	22.6036	24.7842	6.2534	22.2571	17.5613	13.1212	16.3077
5	142908068	142908132	64	chr5:142908067-142908131	.	.	.	.	.	Intergenic	.	.	.	.	.	.	.	.	.	.	.	7.46155	13.3567	13.3454	3.1267	10.2725	7.52629	7.157	2.50888
5	142908152	142908250	98	chr5:142908151-142908249	.	.	.	.	.	Intergenic	.	.	.	.	.	.	.	.	.	.	.	30.9121	23.6311	12.0744	9.3801	16.6929	20.9064	11.9283	31.361
5	142908280	142908354	74	chr5:142908279-142908353	.	.	.	.	.	Intergenic	.	.	.	.	.	.	.	.	.	.	.	76.7473	71.9207	112.945	65.6607	94.1648	84.4617	67.9915	60.2132
5	142908354	142908449	95	chr5:142908353-142908448	.	.	.	.	.	Intergenic	.	.	.	.	.	.	.	.	.	.	.	38.3737	43.1524	54.1898	46.9005	41.9462	38.4677	34.5922	38.8877
5	142909697	142909764	67	chr5:142909696-142909763	.	.	.	.	.	Intergenic	.	.	.	.	.	.	.	.	.	.	.	17.055	10.2744	24.1487	21.8869	9.84451	13.3801	1.19283	7.52665
5	142909903	142910174	271	chr5:142909902-142910173	.	.	.	.	.	Intergenic	.	.	.	.	.	.	.	.	.	.	.	179.077	153.088	113.118	115.688	107.434	141.327	144.333	139.243
5	142916486	142916577	91	chr5:142916485-142916576	.	.	.	.	.	Intergenic	.	.	.	.	.	.	.	.	.	.	.	6.39561	9.24695	3.81296	12.5068	0.856044	4.18127	1.19283	6.27221
5	142916585	142916658	73	chr5:142916584-142916657	.	.	.	.	.	Intergenic	.	.	.	.	.	.	.	.	.	.	.	8.52748	8.21951	7.62592	3.1267	5.99231	7.52629	4.77134	7.52665
5	142916695	142917032	337	chr5:142916694-142917031	.	.	.	.	.	Intergenic	.	.	.	.	.	.	.	.	.	.	.	343.231	282.546	308.214	234.502	279.498	321.958	236.181	322.391
5	142920805	142920860	55	chr5:142920804-142920859	.	.	.	.	.	Intergenic	.	.	.	.	.	.	.	.	.	.	.	28.7803	31.8506	30.5037	18.7602	26.5374	20.9064	31.0137	21.3255
5	142920860	142921136	276	chr5:142920859-142921135	.	.	.	.	.	Intergenic	.	.	.	.	.	.	.	.	.	.	.	124.714	154.116	155.696	156.335	154.481	173.941	133.597	95.3375
5	142921136	142921192	56	chr5:142921135-142921191	.	.	.	.	.	Intergenic	.	.	.	.	.	.	.	.	.	.	.	2.13187	4.10975	4.44845	6.2534	1.31863	0	3.5785	6.27221
5	142922035	142922141	106	chr5:142922034-142922140	.	.	.	.	.	Intergenic	.	.	.	.	.	.	.	.	.	.	.	4.26374	5.13719	6.35493	0	11.5566	6.69003	11.9283	12.5444
5	142924144	142924354	210	chr5:142924143-142924353	.	.	.	.	.	Intergenic	.	.	.	.	.	.	.	.	.	.	.	10.6594	12.3293	12.7099	21.8869	5.56429	9.1988	9.54267	15.0533
5	142924385	142924458	73	chr5:142924384-142924457	.	.	.	.	.	Intergenic	.	.	.	.	.	.	.	.	.	.	.	1.06594	0	0.635493	3.1267	1.71209	1.67251	0	0
5	142926577	142926715	138	chr5:142926576-142926714	.	.	.	.	.	Intergenic	.	.	.	.	.	.	.	.	.	.	.	20.2528	23.6311	21.6068	15.6335	14.9808	15.0526	22.6638	8.78109
5	142929128	142929291	163	chr5:142929127-142929290	.	.	.	.	.	Intergenic	.	.	.	.	.	.	.	.	.	.	.	30.9121	63.7012	39.1142	68.7874	64.6313	63.5553	48.9062	41.3966
5	142929291	142929541	250	chr5:142929290-142929540	.	.	.	.	.	Intergenic	.	.	.	.	.	.	.	.	.	.	.	53.2968	86.3048	49.2194	56.2806	82.1802	86.1342	56.0632	75.2665
5	142931107	142931167	60	chr5:142931106-142931166	.	.	.	.	.	Intergenic	.	.	.	.	.	.	.	.	.	.	.	6.39561	6.16463	11.4389	3.1267	4.70824	2.50876	3.5785	8.78109
5	142931284	142931460	176	chr5:142931283-142931459	.	.	.	.	.	Intergenic	.	.	.	.	.	.	.	.	.	.	.	43.7033	53.4268	90.8755	62.534	89.0286	46.8302	51.2919	43.9054
5	142932147	142932201	54	chr5:142932146-142932200	.	.	.	.	.	Intergenic	.	.	.	.	.	.	.	.	.	.	.	2.13187	6.16463	1.27099	0	30.3896	4.18127	1.19283	1.25444
5	142932310	142932361	51	chr5:142932309-142932360	.	.	.	.	.	Intergenic	.	.	.	.	.	.	.	.	.	.	.	3.19781	9.24695	5.71944	0	14.1247	3.34502	3.5785	0
5	142932412	142932717	305	chr5:142932411-142932716	.	.	.	.	.	Intergenic	.	.	.	.	.	.	.	.	.	.	.	172.682	197.268	193.19	115.688	237.552	235.824	177.732	218.273
5	142932911	142932963	52	chr5:142932910-142932962	.	.	.	.	.	Intergenic	.	.	.	.	.	.	.	.	.	.	.	4.26374	2.05488	4.44845	3.1267	3.8522	2.50876	1.19283	6.27221
5	142935496	142935563	67	chr5:142935495-142935562	.	.	.	.	.	Intergenic	.	.	.	.	.	.	.	.	.	.	.	8.52748	3.08232	5.71944	9.3801	3.42418	3.34502	1.19283	2.50888
5	142935619	142935714	95	chr5:142935618-142935713	.	.	.	.	.	Intergenic	.	.	.	.	.	.	.	.	.	.	.	20.2528	19.5213	12.0744	9.3801	14.9808	21.7426	9.54267	10.0355
5	142935757	142935978	221	chr5:142935756-142935977	.	.	.	.	.	Intergenic	.	.	.	.	.	.	.	.	.	.	.	85.2748	113.018	71.8107	56.2806	104.437	87.8067	66.7987	104.119
5	142935978	142936116	138	chr5:142935977-142936115	.	.	.	.	.	Intergenic	.	.	.	.	.	.	.	.	.	.	.	13.8572	24.6585	20.9713	25.0136	21.4011	10.8713	7.157	33.8699
5	142936208	142936270	62	chr5:142936207-142936269	.	.	.	.	.	Intergenic	.	.	.	.	.	.	.	.	.	.	.	3.19781	2.05488	1.90648	9.3801	3.42418	4.18127	1.19283	5.01776
5	142936283	142936368	85	chr5:142936282-142936367	.	.	.	.	.	Intergenic	.	.	.	.	.	.	.	.	.	.	.	4.26374	18.4939	7.62592	21.8869	5.99231	7.52629	5.96417	7.52665
5	142936387	142936451	64	chr5:142936386-142936450	.	.	.	.	.	Intergenic	.	.	.	.	.	.	.	.	.	.	.	9.59342	5.13719	6.99042	6.2534	5.56429	4.18127	2.38567	8.78109
5	142936461	142936700	239	chr5:142936460-142936699	.	.	.	.	.	Intergenic	.	.	.	.	.	.	.	.	.	.	.	57.5605	89.3871	69.2687	56.2806	92.0247	81.9529	71.57	84.0476
5	142945416	142945472	56	chr5:142945415-142945471	.	.	.	.	.	Intergenic	.	.	.	.	.	.	.	.	.	.	.	3.19781	2.05488	3.81296	9.3801	2.99615	1.67251	2.38567	1.25444
5	142945491	142945561	70	chr5:142945490-142945560	.	.	.	.	.	Intergenic	.	.	.	.	.	.	.	.	.	.	.	3.19781	6.16463	3.17747	15.6335	8.98846	5.85378	2.38567	8.78109
5	142945561	142945661	100	chr5:142945560-142945660	.	.	.	.	.	Intergenic	.	.	.	.	.	.	.	.	.	.	.	2.13187	4.10975	3.17747	3.1267	7.27637	5.01753	4.77134	0
5	142945694	142945777	83	chr5:142945693-142945776	.	.	.	.	.	Intergenic	.	.	.	.	.	.	.	.	.	.	.	5.32968	2.05488	3.17747	6.2534	4.28022	1.67251	0	5.01776
5	142945793	142945919	126	chr5:142945792-142945918	.	.	.	.	.	Intergenic	.	.	.	.	.	.	.	.	.	.	.	8.52748	8.21951	7.62592	9.3801	6.42033	4.18127	11.9283	8.78109
5	142945919	142945991	72	chr5:142945918-142945990	.	.	.	.	.	Intergenic	.	.	.	.	.	.	.	.	.	.	.	3.19781	4.10975	5.71944	3.1267	2.56813	3.34502	1.19283	8.78109
5	142948474	142948627	153	chr5:142948473-142948626	.	.	.	.	.	Intergenic	.	.	.	.	.	.	.	.	.	.	.	2.13187	1.02744	8.26141	0	1.71209	1.67251	9.54267	1.25444
5	142951276	142951433	157	chr5:142951275-142951432	.	.	.	.	.	Intergenic	.	.	.	.	.	.	.	.	.	.	.	3.19781	0	5.71944	15.6335	3.8522	2.50876	3.5785	0
5	142951433	142951509	76	chr5:142951432-142951508	.	.	.	.	.	Intergenic	.	.	.	.	.	.	.	.	.	.	.	3.19781	1.02744	1.27099	0	0.428022	0	0	0
5	142955575	142955673	98	chr5:142955574-142955672	.	.	.	.	.	Intergenic	.	.	.	.	.	.	.	.	.	.	.	1.06594	4.10975	7.62592	9.3801	6.84835	8.36254	10.7355	3.76332
5	142955707	142955799	92	chr5:142955706-142955798	.	.	.	.	.	Intergenic	.	.	.	.	.	.	.	.	.	.	.	4.26374	5.13719	10.8034	6.2534	6.84835	0.836254	7.157	3.76332
5	14296133	14296282	149	chr5:14296132-14296281	.	.	.	.	.	Intergenic	.	.	.	.	.	.	.	.	.	.	.	3.19781	1.02744	2.54197	3.1267	2.99615	4.18127	8.34984	0
5	14296282	14296422	140	chr5:14296281-14296421	.	.	.	.	.	Intergenic	.	.	.	.	.	.	.	.	.	.	.	2.13187	1.02744	7.62592	6.2534	1.71209	0	2.38567	1.25444
5	14296456	14296548	92	chr5:14296455-14296547	.	.	.	.	.	Intergenic	.	.	.	.	.	.	.	.	.	.	.	1.06594	2.05488	2.54197	0	1.71209	0	0	1.25444
5	14296548	14296675	127	chr5:14296547-14296674	.	.	.	.	.	Intergenic	.	.	.	.	.	.	.	.	.	.	.	4.26374	2.05488	5.08394	0	1.71209	1.67251	0	3.76332
5	14296675	14296758	83	chr5:14296674-14296757	.	.	.	.	.	Intergenic	.	.	.	.	.	.	.	.	.	.	.	2.13187	1.02744	1.90648	3.1267	0.856044	0	0	1.25444
5	142974011	142974095	84	chr5:142974010-142974094	.	.	.	.	.	Intergenic	.	.	.	.	.	.	.	.	.	.	.	6.39561	3.08232	3.81296	0	7.7044	3.34502	5.96417	3.76332
5	142974095	142974261	166	chr5:142974094-142974260	.	.	.	.	.	Intergenic	.	.	.	.	.	.	.	.	.	.	.	8.52748	1.02744	3.81296	3.1267	3.42418	5.01753	3.5785	5.01776
5	142974901	142974955	54	chr5:142974900-142974954	.	.	.	.	.	Intergenic	.	.	.	.	.	.	.	.	.	.	.	1.06594	3.08232	3.17747	3.1267	2.14011	0	1.19283	2.50888
5	142974959	142975014	55	chr5:142974958-142975013	.	.	.	.	.	Intergenic	.	.	.	.	.	.	.	.	.	.	.	5.32968	1.02744	2.54197	0	2.56813	0	0	2.50888
5	142975063	142975114	51	chr5:142975062-142975113	.	.	.	.	.	Intergenic	.	.	.	.	.	.	.	.	.	.	.	0	3.08232	3.17747	0	1.71209	0.836254	0	1.25444
5	142979758	142980006	248	chr5:142979757-142980005	.	.	.	.	.	Intergenic	.	.	.	.	.	.	.	.	.	.	.	5.32968	3.08232	0.635493	0	2.99615	1.67251	0	1.25444
5	142980016	142980110	94	chr5:142980015-142980109	.	.	.	.	.	Intergenic	.	.	.	.	.	.	.	.	.	.	.	1.06594	0	0	9.3801	1.71209	2.50876	2.38567	0
5	142983761	142983938	177	chr5:142983760-142983937	.	.	.	.	.	Intergenic	.	.	.	.	.	.	.	.	.	.	.	6.39561	3.08232	1.90648	9.3801	2.14011	4.18127	4.77134	6.27221
5	142983990	142984043	53	chr5:142983989-142984042	.	.	.	.	.	Intergenic	.	.	.	.	.	.	.	.	.	.	.	2.13187	0	0	0	0.856044	0	0	0
5	142984043	142984170	127	chr5:142984042-142984169	.	.	.	.	.	Intergenic	.	.	.	.	.	.	.	.	.	.	.	0	0	5.08394	6.2534	2.56813	1.67251	1.19283	7.52665
5	142985532	142985734	202	chr5:142985531-142985733	.	.	.	.	.	Intergenic	.	.	.	.	.	.	.	.	.	.	.	4.26374	4.10975	12.0744	3.1267	4.28022	5.01753	7.157	8.78109
5	143114227	143114391	164	chr5:143114226-143114390	.	.	.	.	.	Intergenic	.	.	.	.	.	.	.	.	.	.	.	8.52748	1.02744	4.44845	3.1267	6.84835	4.18127	3.5785	3.76332
5	143154687	143154938	251	chr5:143154686-143154937	.	.	.	.	.	Intergenic	.	.	.	.	.	.	.	.	.	.	.	6.39561	17.4665	6.35493	6.2534	17.9769	10.0351	14.314	17.5622
5	143154974	143155103	129	chr5:143154973-143155102	.	.	.	.	.	Intergenic	.	.	.	.	.	.	.	.	.	.	.	0	3.08232	0.635493	0	1.71209	0.836254	1.19283	3.76332
5	14317087	14317272	185	chr5:14317086-14317271	.	.	.	.	.	Intergenic	.	.	.	.	.	.	.	.	.	.	.	7.46155	5.13719	5.71944	15.6335	1.71209	0.836254	7.157	10.0355
5	14317292	14317478	186	chr5:14317291-14317477	.	.	.	.	.	Intergenic	.	.	.	.	.	.	.	.	.	.	.	7.46155	3.08232	10.1679	9.3801	2.99615	5.85378	3.5785	7.52665
5	143297286	143297696	410	chr5:143297285-143297695	.	.	.	.	.	Intergenic	.	.	.	.	.	.	.	.	.	.	.	10.6594	7.19207	13.3454	12.5068	7.27637	4.18127	10.7355	8.78109
5	143299881	143300066	185	chr5:143299880-143300065	.	.	.	.	.	Intergenic	.	.	.	.	.	.	.	.	.	.	.	5.32968	12.3293	5.71944	12.5068	6.42033	0.836254	2.38567	5.01776
5	143347236	143347329	93	chr5:143347235-143347328	.	.	.	.	.	Intergenic	.	.	.	.	.	.	.	.	.	.	.	2.13187	1.02744	1.90648	0	0.856044	0	1.19283	1.25444
5	143347434	143347587	153	chr5:143347433-143347586	.	.	.	.	.	Intergenic	.	.	.	.	.	.	.	.	.	.	.	3.19781	3.08232	13.3454	0	8.98846	5.85378	9.54267	8.78109
5	143423528	143423632	104	chr5:143423527-143423631	.	.	.	.	.	Intergenic	.	.	.	.	.	.	.	.	.	.	.	0	2.05488	5.71944	0	3.8522	3.34502	4.77134	1.25444
5	143423666	143423751	85	chr5:143423665-143423750	.	.	.	.	.	Intergenic	.	.	.	.	.	.	.	.	.	.	.	4.26374	6.16463	4.44845	3.1267	2.14011	0.836254	0	1.25444
5	143423778	143423889	111	chr5:143423777-143423888	.	.	.	.	.	Intergenic	.	.	.	.	.	.	.	.	.	.	.	4.26374	3.08232	3.81296	3.1267	1.71209	5.01753	2.38567	5.01776
5	143423919	143424006	87	chr5:143423918-143424005	.	.	.	.	.	Intergenic	.	.	.	.	.	.	.	.	.	.	.	4.26374	1.02744	1.90648	0	5.56429	0	2.38567	6.27221
5	143424055	143424107	52	chr5:143424054-143424106	.	.	.	.	.	Intergenic	.	.	.	.	.	.	.	.	.	.	.	5.32968	5.13719	6.99042	3.1267	11.5566	6.69003	13.1212	6.27221
5	143424107	143424296	189	chr5:143424106-143424295	.	.	.	.	.	Intergenic	.	.	.	.	.	.	.	.	.	.	.	13.8572	22.6036	8.8969	12.5068	17.9769	31.7777	11.9283	13.7989
5	143428582	143428722	140	chr5:143428581-143428721	.	.	.	.	.	Intergenic	.	.	.	.	.	.	.	.	.	.	.	1.06594	2.05488	1.27099	12.5068	1.71209	0.836254	4.77134	6.27221
5	143431831	143432008	177	chr5:143431830-143432007	.	.	.	.	.	Intergenic	.	.	.	.	.	.	.	.	.	.	.	1.06594	3.08232	6.35493	3.1267	3.42418	3.34502	3.5785	6.27221
5	143434390	143434451	61	chr5:143434389-143434450	.	.	.	.	.	Intergenic	.	.	.	.	.	.	.	.	.	.	.	3.19781	0	1.90648	3.1267	0.856044	0	0	0
5	143434473	143434557	84	chr5:143434472-143434556	.	.	.	.	.	Intergenic	.	.	.	.	.	.	.	.	.	.	.	7.46155	5.13719	9.5324	6.2534	6.42033	5.01753	13.1212	5.01776
5	143434563	143434633	70	chr5:143434562-143434632	.	.	.	.	.	Intergenic	.	.	.	.	.	.	.	.	.	.	.	2.13187	8.21951	12.0744	12.5068	13.2687	6.69003	9.54267	8.78109
5	143435107	143435223	116	chr5:143435106-143435222	.	.	.	.	.	Intergenic	.	.	.	.	.	.	.	.	.	.	.	1.06594	1.02744	3.81296	6.2534	1.71209	1.67251	5.96417	2.50888
5	14343965	14344095	130	chr5:14343964-14344094	.	.	.	.	.	Intergenic	.	.	.	.	.	.	.	.	.	.	.	1.06594	1.02744	3.17747	12.5068	3.8522	1.67251	3.5785	3.76332
5	143446825	143446967	142	chr5:143446824-143446966	.	.	.	.	.	Intergenic	.	.	.	.	.	.	.	.	.	.	.	1.06594	1.02744	1.27099	6.2534	4.28022	0	4.77134	0
5	14352840	14353061	221	chr5:14352839-14353060	.	.	.	.	.	Intergenic	.	.	.	.	.	.	.	.	.	.	.	7.46155	3.08232	7.62592	6.2534	7.27637	5.85378	8.34984	0
5	14353167	14353279	112	chr5:14353166-14353278	.	.	.	.	.	Intergenic	.	.	.	.	.	.	.	.	.	.	.	4.26374	5.13719	1.27099	5.71694	2.99615	3.34502	1.19283	1.25444
5	14353279	14353503	224	chr5:14353278-14353502	.	.	.	.	.	Intergenic	.	.	.	.	.	.	.	.	.	.	.	4.26374	2.05488	8.8969	16.1699	6.42033	1.67251	10.7355	3.76332
5	143536343	143536530	187	chr5:143536342-143536529	.	.	.	.	.	Intergenic	.	.	.	.	.	.	.	.	.	.	.	13.8572	4.10975	12.7099	6.2534	3.8522	8.36254	9.54267	11.29
5	143544555	143544615	60	chr5:143544554-143544614	.	.	.	.	.	Intergenic	.	.	.	.	.	.	.	.	.	.	.	1.06594	1.02744	5.71944	3.1267	1.28407	4.18127	14.314	2.50888
5	143544630	143544705	75	chr5:143544629-143544704	.	.	.	.	.	Intergenic	.	.	.	.	.	.	.	.	.	.	.	0	0	3.81296	0	0.856044	5.85378	8.34984	2.50888
5	143544705	143544760	55	chr5:143544704-143544759	.	.	.	.	.	Intergenic	.	.	.	.	.	.	.	.	.	.	.	1.06594	5.13719	3.81296	0	0.428022	1.67251	4.77134	1.25444
5	143544882	143544970	88	chr5:143544881-143544969	.	.	.	.	.	Intergenic	.	.	.	.	.	.	.	.	.	.	.	8.52748	4.10975	1.90648	0	0.428022	5.01753	4.77134	2.50888
5	143544970	143545025	55	chr5:143544969-143545024	.	.	.	.	.	Intergenic	.	.	.	.	.	.	.	.	.	.	.	10.6594	4.10975	19.0648	0	5.13626	16.7251	7.157	6.27221
5	143545106	143545204	98	chr5:143545105-143545203	.	.	.	.	.	Intergenic	.	.	.	.	.	.	.	.	.	.	.	69.2858	28.4895	116.156	56.2806	19.261	91.1517	38.1707	37.6332
5	143545204	143545273	69	chr5:143545203-143545272	.	.	.	.	.	Intergenic	.	.	.	.	.	.	.	.	.	.	.	15.989	7.47089	23.0173	9.3801	7.7044	14.2163	16.6997	7.52665
5	14356405	14356514	109	chr5:14356404-14356513	.	.	.	.	.	Intergenic	.	.	.	.	.	.	.	.	.	.	.	0	1.02744	1.90648	6.2534	2.14011	0	2.38567	1.25444
5	143567297	143567425	128	chr5:143567296-143567424	.	.	.	.	.	Intergenic	.	.	.	.	.	.	.	.	.	.	.	6.39561	10.2744	5.71944	6.2534	8.13242	10.8713	10.7355	8.78109
5	143567635	143567719	84	chr5:143567634-143567718	.	.	.	.	.	Intergenic	.	.	.	.	.	.	.	.	.	.	.	2.13187	5.13719	7.62592	0	5.99231	1.67251	2.38567	7.52665
5	143567735	143567795	60	chr5:143567734-143567794	.	.	.	.	.	Intergenic	.	.	.	.	.	.	.	.	.	.	.	4.26374	6.16463	3.81296	0	3.8522	8.36254	2.38567	3.76332
5	143567845	143567933	88	chr5:143567844-143567932	.	.	.	.	.	Intergenic	.	.	.	.	.	.	.	.	.	.	.	10.6594	10.2744	5.71944	3.1267	5.56429	5.01753	3.5785	10.0355
5	143568097	143568200	103	chr5:143568096-143568199	.	.	.	.	.	Intergenic	.	.	.	.	.	.	.	.	.	.	.	6.39561	8.21951	4.44845	0	8.56044	10.0351	9.54267	5.01776
5	143572071	143572437	366	chr5:143572070-143572436	.	.	.	.	.	Intergenic	.	.	.	.	.	.	.	.	.	.	.	74.6155	152.061	62.2783	121.941	103.581	158.888	79.9199	63.9765
5	143574694	143574917	223	chr5:143574693-143574916	.	.	.	.	.	Intergenic	.	.	.	.	.	.	.	.	.	.	.	23.4506	15.4116	11.4389	21.8869	16.6929	21.7426	17.8925	13.7989
5	143579796	143579882	86	chr5:143579795-143579881	.	.	.	.	.	Intergenic	.	.	.	.	.	.	.	.	.	.	.	1.06594	5.13719	5.08394	3.1267	2.99615	5.01753	5.96417	2.50888
5	143579919	143579988	69	chr5:143579918-143579987	.	.	.	.	.	Intergenic	.	.	.	.	.	.	.	.	.	.	.	0	1.02744	5.71944	3.1267	1.71209	2.50876	2.38567	6.27221
5	143580007	143580069	62	chr5:143580006-143580068	.	.	.	.	.	Intergenic	.	.	.	.	.	.	.	.	.	.	.	0	0	1.90648	3.1267	0.856044	1.67251	9.54267	0
5	14358018	14358154	136	chr5:14358017-14358153	.	.	.	.	.	Intergenic	.	.	.	.	.	.	.	.	.	.	.	5.32968	1.02744	2.54197	12.5068	1.28407	1.67251	4.77134	1.25444
5	143580242	143580402	160	chr5:143580241-143580401	.	.	.	.	.	Intergenic	.	.	.	.	.	.	.	.	.	.	.	6.39561	4.10975	3.81296	9.3801	3.42418	3.34502	4.77134	1.25444
5	143580961	143581028	67	chr5:143580960-143581027	.	.	.	.	.	Intergenic	.	.	.	.	.	.	.	.	.	.	.	2.13187	2.05488	1.90648	6.2534	2.56813	0	0	3.76332
5	143581049	143581171	122	chr5:143581048-143581170	.	.	.	.	.	Intergenic	.	.	.	.	.	.	.	.	.	.	.	9.59342	11.3018	13.3454	9.3801	3.42418	1.67251	4.77134	6.27221
5	143581171	143581254	83	chr5:143581170-143581253	.	.	.	.	.	Intergenic	.	.	.	.	.	.	.	.	.	.	.	5.12817	6.16463	6.35493	0	2.56813	0.836254	2.38567	5.01776
5	143581254	143581342	88	chr5:143581253-143581341	.	.	.	.	.	Intergenic	.	.	.	.	.	.	.	.	.	.	.	1.26744	6.16463	1.27099	6.2534	1.28407	0	3.5785	2.50888
5	143584903	143585030	127	chr5:143584902-143585029	.	.	.	.	.	Intergenic	.	.	.	.	.	.	.	.	.	.	.	3.19781	8.21951	5.71944	6.2534	7.27637	3.34502	2.38567	8.78109
5	143585137	143585244	107	chr5:143585136-143585243	.	.	.	.	.	Intergenic	.	.	.	.	.	.	.	.	.	.	.	19.1868	16.439	6.99042	12.5068	15.4088	23.4151	20.2782	7.52665
5	143585244	143585425	181	chr5:143585243-143585424	.	.	.	.	.	Intergenic	.	.	.	.	.	.	.	.	.	.	.	28.7803	32.878	17.7938	28.1403	41.9462	54.3565	21.471	26.3433
5	143585455	143585511	56	chr5:143585454-143585510	.	.	.	.	.	Intergenic	.	.	.	.	.	.	.	.	.	.	.	1.06594	3.08232	1.27099	0	1.28407	2.50876	2.38567	0
5	143585589	143585670	81	chr5:143585588-143585669	.	.	.	.	.	Intergenic	.	.	.	.	.	.	.	.	.	.	.	2.13187	0	1.27099	0	3.42418	1.67251	0	0
5	143586553	143586690	137	chr5:143586552-143586689	.	.	.	.	.	Intergenic	.	.	.	.	.	.	.	.	.	.	.	5.32968	2.05488	5.71944	6.2534	6.42033	3.34502	0	1.25444
5	143589427	143589582	155	chr5:143589426-143589581	.	.	.	.	.	Intergenic	.	.	.	.	.	.	.	.	.	.	.	4.26374	3.08232	2.54197	15.6335	4.28022	5.01753	10.7355	1.25444
5	143593207	143593289	82	chr5:143593206-143593288	.	.	.	.	.	Intergenic	.	.	.	.	.	.	.	.	.	.	.	1.06594	6.16463	6.35493	9.3801	6.84835	5.01753	2.38567	5.01776
5	143593314	143593368	54	chr5:143593313-143593367	.	.	.	.	.	Intergenic	.	.	.	.	.	.	.	.	.	.	.	2.13187	0	1.27099	0	2.56813	0	1.19283	1.25444
5	143593818	143593989	171	chr5:143593817-143593988	.	.	.	.	.	Intergenic	.	.	.	.	.	.	.	.	.	.	.	9.59342	7.19207	6.99042	15.6335	6.84835	8.36254	2.38567	10.0355
5	143600790	143600943	153	chr5:143600789-143600942	.	.	.	.	.	Intergenic	.	.	.	.	.	.	.	.	.	.	.	3.19781	1.02744	9.5324	9.3801	4.28022	3.34502	2.38567	2.50888
5	143603964	143604045	81	chr5:143603963-143604044	.	.	.	.	.	Intergenic	.	.	.	.	.	.	.	.	.	.	.	2.13187	2.05488	1.27099	3.1267	0.428022	0	1.19283	0
5	143604045	143604323	278	chr5:143604044-143604322	.	.	.	.	.	Intergenic	.	.	.	.	.	.	.	.	.	.	.	33.044	18.4939	31.7747	6.2534	9.41648	7.52629	15.5068	18.8166
5	143604323	143604505	182	chr5:143604322-143604504	.	.	.	.	.	Intergenic	.	.	.	.	.	.	.	.	.	.	.	56.4946	30.8232	51.4749	28.1403	25.6813	31.7777	22.6638	43.9054
5	143611179	143611289	110	chr5:143611178-143611288	.	.	.	.	.	Intergenic	.	.	.	.	.	.	.	.	.	.	.	1.06594	4.10975	1.90648	0	2.14011	0	3.5785	1.25444
5	143615281	143615331	50	chr5:143615280-143615330	.	.	.	.	.	Intergenic	.	.	.	.	.	.	.	.	.	.	.	1.06594	0	1.27099	0	0	1.67251	2.38567	0
5	143615331	143615393	62	chr5:143615330-143615392	.	.	.	.	.	Intergenic	.	.	.	.	.	.	.	.	.	.	.	0	0	1.27099	0	0.856044	0	1.19283	0
5	143615393	143615550	157	chr5:143615392-143615549	.	.	.	.	.	Intergenic	.	.	.	.	.	.	.	.	.	.	.	0	1.02744	3.81296	6.2534	1.71209	2.50876	2.38567	2.50888
5	143618023	143618180	157	chr5:143618022-143618179	.	.	.	.	.	Intergenic	.	.	.	.	.	.	.	.	.	.	.	5.32968	5.13719	2.54197	3.1267	8.13242	6.69003	10.7355	10.0355
5	143788523	143788729	206	chr5:143788522-143788728	.	.	.	.	.	Intergenic	.	.	.	.	.	.	.	.	.	.	.	12.7912	4.10975	8.8969	3.1267	4.70824	3.34502	4.77134	10.0355
5	143813578	143813698	120	chr5:143813577-143813697	.	.	.	.	.	Intergenic	.	.	.	.	.	.	.	.	.	.	.	1.06594	1.02744	4.44845	9.3801	0.428022	0.836254	8.34984	3.76332
5	14382379	14382536	157	chr5:14382378-14382535	.	.	.	.	.	Intergenic	.	.	.	.	.	.	.	.	.	.	.	1.06594	2.05488	2.54197	3.1267	1.71209	2.50876	2.38567	2.50888
5	14401460	14401559	99	chr5:14401459-14401558	.	.	.	.	.	Intergenic	.	.	.	.	.	.	.	.	.	.	.	1.06594	1.02744	0.635493	0	1.28407	3.34502	0	1.25444
5	14401628	14401847	219	chr5:14401627-14401846	.	.	.	.	.	Intergenic	.	.	.	.	.	.	.	.	.	.	.	8.52748	8.21951	6.99042	15.6335	1.28407	2.50876	3.5785	6.27221
5	144030307	144030427	120	chr5:144030306-144030426	.	.	.	.	.	Intergenic	.	.	.	.	.	.	.	.	.	.	.	0	1.02744	1.90648	12.5068	0.428022	4.18127	3.5785	2.50888
5	144031064	144031165	101	chr5:144031063-144031164	.	.	.	.	.	Intergenic	.	.	.	.	.	.	.	.	.	.	.	2.13187	3.08232	0	3.1267	1.28407	0	2.38567	2.50888
5	144031741	144031905	164	chr5:144031740-144031904	.	.	.	.	.	Intergenic	.	.	.	.	.	.	.	.	.	.	.	3.19781	1.02744	7.62592	18.7602	2.56813	1.67251	7.157	5.01776
5	144034328	144034501	173	chr5:144034327-144034500	.	.	.	.	.	Intergenic	.	.	.	.	.	.	.	.	.	.	.	3.19781	4.10975	6.99042	0	7.7044	2.50876	4.77134	5.01776
5	144040874	144041060	186	chr5:144040873-144041059	.	.	.	.	.	Intergenic	.	.	.	.	.	.	.	.	.	.	.	4.26374	6.16463	3.17747	9.3801	8.56044	2.50876	8.34984	10.0355
5	144084687	144084843	156	chr5:144084686-144084842	.	.	.	.	.	Intergenic	.	.	.	.	.	.	.	.	.	.	.	2.13187	3.08232	6.99042	3.1267	5.56429	8.36254	2.38567	10.0355
5	14409492	14409743	251	chr5:14409491-14409742	.	.	.	.	.	Intergenic	.	.	.	.	.	.	.	.	.	.	.	6.39561	3.08232	5.71944	25.0136	7.27637	5.85378	3.5785	5.01776
5	14416342	14416540	198	chr5:14416341-14416539	.	.	.	.	.	Intergenic	.	.	.	.	.	.	.	.	.	.	.	3.19781	3.08232	3.17747	0	0.856044	5.85378	10.7355	1.25444
5	14419056	14419326	270	chr5:14419055-14419325	.	.	.	.	.	Intergenic	.	.	.	.	.	.	.	.	.	.	.	6.39561	3.08232	6.99042	12.5068	4.70824	5.01753	8.34984	5.01776
5	14419326	14419430	104	chr5:14419325-14419429	.	.	.	.	.	Intergenic	.	.	.	.	.	.	.	.	.	.	.	2.13187	2.05488	1.90648	6.2534	2.14011	0	0	1.25444
5	144231038	144231197	159	chr5:144231037-144231196	.	.	.	.	.	Intergenic	.	.	.	.	.	.	.	.	.	.	.	7.46155	4.10975	8.8969	12.5068	6.84835	5.85378	7.157	10.0355
5	144231652	144231751	99	chr5:144231651-144231750	.	.	.	.	.	Intergenic	.	.	.	.	.	.	.	.	.	.	.	5.32968	5.13719	2.54197	3.1267	5.56429	0.836254	3.5785	0
5	144231758	144231940	182	chr5:144231757-144231939	.	.	.	.	.	Intergenic	.	.	.	.	.	.	.	.	.	.	.	41.5715	40.0701	117.566	31.267	44.9423	36.7952	91.8482	72.7576
5	14436772	14436978	206	chr5:14436771-14436977	.	.	.	.	.	Intergenic	.	.	.	.	.	.	.	.	.	.	.	9.59342	3.08232	4.44845	12.5068	1.28407	0.836254	8.34984	0
5	14438398	14438540	142	chr5:14438397-14438539	.	.	.	.	.	Intergenic	.	.	.	.	.	.	.	.	.	.	.	0	3.08232	0	6.2534	0.856044	2.50876	2.38567	3.76332
5	144475594	144475689	95	chr5:144475593-144475688	.	.	.	.	.	Intergenic	.	.	.	.	.	.	.	.	.	.	.	1.06594	1.02744	5.08394	0	0.428022	0.836254	0	5.01776
5	144497220	144497324	104	chr5:144497219-144497323	.	.	.	.	.	Intergenic	.	.	.	.	.	.	.	.	.	.	.	0	0	3.17747	9.3801	1.71209	3.34502	1.19283	1.25444
5	144497324	144497616	292	chr5:144497323-144497615	.	.	.	.	.	Intergenic	.	.	.	.	.	.	.	.	.	.	.	8.52748	6.16463	13.3454	21.8869	7.7044	5.01753	7.157	15.0533
5	144500729	144500871	142	chr5:144500728-144500870	.	.	.	.	.	Intergenic	.	.	.	.	.	.	.	.	.	.	.	4.26374	0	4.44845	3.1267	3.8522	3.34502	4.77134	1.25444
5	144503758	144503879	121	chr5:144503757-144503878	.	.	.	.	.	Intergenic	.	.	.	.	.	.	.	.	.	.	.	2.13187	0	1.27099	0	0.856044	3.34502	0	1.25444
5	144570958	144571093	135	chr5:144570957-144571092	.	.	.	.	.	Intergenic	.	.	.	.	.	.	.	.	.	.	.	3.19781	1.02744	6.35493	12.5068	2.14011	0.836254	4.77134	2.50888
5	144591973	144592150	177	chr5:144591972-144592149	.	.	.	.	.	Intergenic	.	.	.	.	.	.	.	.	.	.	.	4.26374	11.3018	8.26141	18.7602	3.8522	1.67251	7.157	5.01776
5	144599185	144599295	110	chr5:144599184-144599294	.	.	.	.	.	Intergenic	.	.	.	.	.	.	.	.	.	.	.	4.26374	1.02744	1.90648	6.2534	0.856044	1.67251	3.5785	5.01776
5	144603195	144603357	162	chr5:144603194-144603356	.	.	.	.	.	Intergenic	.	.	.	.	.	.	.	.	.	.	.	8.52748	1.02744	3.17747	0	0	0.836254	5.96417	2.50888
5	144624965	144625130	165	chr5:144624964-144625129	.	.	.	.	.	Intergenic	.	.	.	.	.	.	.	.	.	.	.	6.39561	3.08232	7.62592	18.7602	5.56429	6.69003	10.7355	7.52665
5	144625175	144625318	143	chr5:144625174-144625317	.	.	.	.	.	Intergenic	.	.	.	.	.	.	.	.	.	.	.	1.06594	0	5.08394	9.3801	1.28407	2.50876	4.77134	2.50888
5	144633410	144633824	414	chr5:144633409-144633823	.	.	.	.	.	Intergenic	.	.	.	.	.	.	.	.	.	.	.	8.52748	11.3018	9.5324	9.3801	5.56429	11.7076	13.1212	12.5444
5	144637927	144638034	107	chr5:144637926-144638033	.	.	.	.	.	Intergenic	.	.	.	.	.	.	.	.	.	.	.	1.06594	2.05488	2.54197	3.1267	1.71209	1.67251	1.19283	2.50888
5	144638034	144638128	94	chr5:144638033-144638127	.	.	.	.	.	Intergenic	.	.	.	.	.	.	.	.	.	.	.	1.06594	0	2.54197	6.2534	0.428022	0	1.19283	0
5	144638316	144638434	118	chr5:144638315-144638433	.	.	.	.	.	Intergenic	.	.	.	.	.	.	.	.	.	.	.	1.06594	1.02744	3.81296	6.2534	0	1.67251	4.77134	3.76332
5	144684580	144684682	102	chr5:144684579-144684681	.	.	.	.	.	Intergenic	.	.	.	.	.	.	.	.	.	.	.	2.13187	2.05488	2.54197	6.2534	0.428022	0	4.77134	2.50888
5	144684682	144684872	190	chr5:144684681-144684871	.	.	.	.	.	Intergenic	.	.	.	.	.	.	.	.	.	.	.	4.26374	4.10975	6.35493	3.1267	0.428022	3.34502	7.157	7.52665
5	144684872	144684949	77	chr5:144684871-144684948	.	.	.	.	.	Intergenic	.	.	.	.	.	.	.	.	.	.	.	2.13187	1.02744	1.90648	0	0.856044	0	3.5785	2.50888
5	144684949	144685001	52	chr5:144684948-144685000	.	.	.	.	.	Intergenic	.	.	.	.	.	.	.	.	.	.	.	1.06594	0	0	3.1267	0.428022	0	0	0
5	144685001	144685079	78	chr5:144685000-144685078	.	.	.	.	.	Intergenic	.	.	.	.	.	.	.	.	.	.	.	4.26374	1.02744	1.90648	0	0.428022	0	2.38567	0
5	144703182	144703304	122	chr5:144703181-144703303	.	.	.	.	.	Intergenic	.	.	.	.	.	.	.	.	.	.	.	4.26374	5.13719	2.54197	0	3.8522	2.50876	7.157	0
5	144723012	144723164	152	chr5:144723011-144723163	.	.	.	.	.	Intergenic	.	.	.	.	.	.	.	.	.	.	.	0	4.10975	5.08394	0	2.14011	2.50876	2.38567	2.50888
5	144734111	144734346	235	chr5:144734110-144734345	.	.	.	.	.	Intergenic	.	.	.	.	.	.	.	.	.	.	.	9.59342	23.6311	9.5324	12.5068	17.5489	17.5613	23.8567	12.5444
5	144735142	144735355	213	chr5:144735141-144735354	.	.	.	.	.	Intergenic	.	.	.	.	.	.	.	.	.	.	.	8.52748	9.24695	10.1679	9.3801	12.8407	14.2163	13.1212	15.0533
5	14480062	14480283	221	chr5:14480061-14480282	.	.	.	.	.	Intergenic	.	.	.	.	.	.	.	.	.	.	.	2.13187	1.02744	6.99042	15.6335	3.42418	2.50876	4.77134	1.25444
5	144861596	144861783	187	chr5:144861595-144861782	.	.	.	.	.	Intergenic	.	.	.	.	.	.	.	.	.	.	.	3.19781	9.24695	3.17747	6.2534	4.70824	6.69003	9.54267	5.01776
5	144867142	144867281	139	chr5:144867141-144867280	.	.	.	.	.	Intergenic	.	.	.	.	.	.	.	.	.	.	.	5.32968	3.08232	5.08394	6.2534	3.8522	0	1.19283	6.27221
5	144872043	144872100	57	chr5:144872042-144872099	.	.	.	.	.	Intergenic	.	.	.	.	.	.	.	.	.	.	.	0	3.08232	0.635493	0	1.28407	0	1.19283	1.25444
5	144872100	144872186	86	chr5:144872099-144872185	.	.	.	.	.	Intergenic	.	.	.	.	.	.	.	.	.	.	.	1.06594	2.05488	2.54197	3.1267	2.14011	3.34502	3.5785	2.50888
5	144872220	144872328	108	chr5:144872219-144872327	.	.	.	.	.	Intergenic	.	.	.	.	.	.	.	.	.	.	.	4.26374	1.02744	3.17747	3.1267	3.42418	3.34502	2.38567	5.01776
5	144872328	144872430	102	chr5:144872327-144872429	.	.	.	.	.	Intergenic	.	.	.	.	.	.	.	.	.	.	.	5.32968	2.05488	6.99042	9.3801	2.56813	5.01753	7.157	5.01776
5	144875493	144875611	118	chr5:144875492-144875610	.	.	.	.	.	Intergenic	.	.	.	.	.	.	.	.	.	.	.	4.26374	4.10975	3.81296	6.2534	4.70824	2.50876	9.54267	6.27221
5	144875611	144875676	65	chr5:144875610-144875675	.	.	.	.	.	Intergenic	.	.	.	.	.	.	.	.	.	.	.	2.13187	0	3.81296	0	1.28407	0.836254	0	0
5	144875676	144875740	64	chr5:144875675-144875739	.	.	.	.	.	Intergenic	.	.	.	.	.	.	.	.	.	.	.	1.06594	1.02744	1.90648	3.1267	0.856044	3.34502	0	0
5	144875856	144875916	60	chr5:144875855-144875915	.	.	.	.	.	Intergenic	.	.	.	.	.	.	.	.	.	.	.	0	1.02744	4.44845	3.1267	1.71209	0	2.38567	2.50888
5	144875916	144875968	52	chr5:144875915-144875967	.	.	.	.	.	Intergenic	.	.	.	.	.	.	.	.	.	.	.	0	0	4.44845	0	1.28407	1.67251	1.19283	0
5	144875977	144876061	84	chr5:144875976-144876060	.	.	.	.	.	Intergenic	.	.	.	.	.	.	.	.	.	.	.	4.26374	7.19207	11.4389	6.2534	10.2725	3.34502	3.5785	2.50888
5	144876114	144876178	64	chr5:144876113-144876177	.	.	.	.	.	Intergenic	.	.	.	.	.	.	.	.	.	.	.	4.26374	6.16463	10.1679	3.1267	16.6929	22.5789	4.77134	7.52665
5	144967701	144967864	163	chr5:144967700-144967863	.	.	.	.	.	Intergenic	.	.	.	.	.	.	.	.	.	.	.	4.26374	7.19207	19.0648	18.7602	6.84835	7.52629	8.34984	15.0533
5	144967896	144967974	78	chr5:144967895-144967973	.	.	.	.	.	Intergenic	.	.	.	.	.	.	.	.	.	.	.	2.13187	4.10975	4.44845	3.1267	0.428022	1.67251	3.5785	0
5	144978700	144978791	91	chr5:144978699-144978790	.	.	.	.	.	Intergenic	.	.	.	.	.	.	.	.	.	.	.	1.06594	4.10975	0.635493	6.2534	3.42418	2.50876	4.77134	2.50888
5	144978791	144978959	168	chr5:144978790-144978958	.	.	.	.	.	Intergenic	.	.	.	.	.	.	.	.	.	.	.	2.13187	3.08232	3.81296	0	5.99231	7.52629	4.77134	2.50888
5	145112402	145112624	222	chr5:145112401-145112623	.	.	.	.	.	Intergenic	.	.	.	.	.	.	.	.	.	.	.	13.8572	9.24695	12.7099	12.5068	5.13626	14.2163	5.96417	10.0355
5	145223051	145223320	269	chr5:145223050-145223319	.	.	.	.	.	Intergenic	.	.	.	.	.	.	.	.	.	.	.	14.9231	8.21951	16.5228	12.5068	9.41648	16.7251	2.38567	5.01776
5	145255031	145255213	182	chr5:145255030-145255212	.	.	.	.	.	Intergenic	.	.	.	.	.	.	.	.	.	.	.	10.6594	3.08232	5.08394	6.2534	5.99231	3.34502	7.157	3.76332
5	145331220	145331371	151	chr5:145331219-145331370	.	.	.	.	.	Intergenic	.	.	.	.	.	.	.	.	.	.	.	4.26374	3.08232	3.81296	6.2534	2.99615	0	5.96417	3.76332
5	145336499	145336651	152	chr5:145336498-145336650	.	.	.	.	.	Intergenic	.	.	.	.	.	.	.	.	.	.	.	8.52748	4.10975	3.17747	6.2534	2.14011	5.01753	8.34984	2.50888
5	145421102	145421238	136	chr5:145421101-145421237	.	.	.	.	.	Intergenic	.	.	.	.	.	.	.	.	.	.	.	0	1.02744	5.71944	0	1.28407	0	4.77134	2.50888
5	145429645	145429830	185	chr5:145429644-145429829	.	.	.	.	.	Intergenic	.	.	.	.	.	.	.	.	.	.	.	4.26374	1.02744	3.81296	9.3801	2.99615	0.836254	4.77134	8.78109
5	145474199	145474375	176	chr5:145474198-145474374	.	.	.	.	.	Intergenic	.	.	.	.	.	.	.	.	.	.	.	5.32968	6.16463	0.635493	3.1267	0.856044	0.836254	2.38567	5.01776
5	145481422	145481580	158	chr5:145481421-145481579	.	.	.	.	.	Intergenic	.	.	.	.	.	.	.	.	.	.	.	2.13187	0	3.17747	6.2534	1.28407	2.50876	4.77134	2.50888
5	145481612	145482168	556	chr5:145481611-145482167	.	.	.	.	.	Intergenic	.	.	.	.	.	.	.	.	.	.	.	17.055	7.19207	10.1679	28.1403	7.7044	4.18127	13.1212	12.5444
5	145513289	145513465	176	chr5:145513288-145513464	.	.	.	.	.	Intergenic	.	.	.	.	.	.	.	.	.	.	.	1.06594	3.08232	1.90648	3.1267	0.856044	2.50876	7.157	5.01776
5	145543876	145544040	164	chr5:145543875-145544039	.	.	.	.	.	Intergenic	.	.	.	.	.	.	.	.	.	.	.	2.13187	2.05488	5.08394	0	1.28407	0.836254	1.19283	0
5	145588890	145589006	116	chr5:145588889-145589005	.	.	.	.	.	Intergenic	.	.	.	.	.	.	.	.	.	.	.	1.06594	1.02744	0.635493	3.1267	0.428022	0	2.38567	1.25444
5	145598858	145599233	375	chr5:145598857-145599232	.	.	.	.	.	Intergenic	.	.	.	.	.	.	.	.	.	.	.	20.2528	15.4116	17.1583	50.0272	10.2725	11.7076	29.8209	11.29
5	145599233	145599340	107	chr5:145599232-145599339	.	.	.	.	.	Intergenic	.	.	.	.	.	.	.	.	.	.	.	5.32968	1.02744	2.54197	6.2534	0.856044	3.34502	3.5785	0
5	145599340	145599438	98	chr5:145599339-145599437	.	.	.	.	.	Intergenic	.	.	.	.	.	.	.	.	.	.	.	1.06594	6.16463	0.635493	9.3801	2.56813	3.34502	0	6.27221
5	145612567	145612740	173	chr5:145612566-145612739	.	.	.	.	.	Intergenic	.	.	.	.	.	.	.	.	.	.	.	41.5715	24.6585	26.0552	62.534	12.8407	18.3976	50.099	21.3255
5	145613686	145613853	167	chr5:145613685-145613852	.	.	.	.	.	Intergenic	.	.	.	.	.	.	.	.	.	.	.	7.46155	1.02744	6.35493	18.7602	4.70824	4.18127	13.1212	0
5	145620927	145621070	143	chr5:145620926-145621069	.	.	.	.	.	Intergenic	.	.	.	.	.	.	.	.	.	.	.	3.19781	0	5.71944	6.2534	0.856044	2.50876	1.19283	2.50888
5	145621097	145621189	92	chr5:145621096-145621188	.	.	.	.	.	Intergenic	.	.	.	.	.	.	.	.	.	.	.	0	2.05488	1.27099	3.1267	0.428022	0.836254	1.19283	1.25444
5	145638730	145639035	305	chr5:145638729-145639034	.	.	.	.	.	Intergenic	.	.	.	.	.	.	.	.	.	.	.	12.7912	10.2744	21.6068	21.8869	8.13242	4.18127	15.5068	10.0355
5	145640083	145640258	175	chr5:145640082-145640257	.	.	.	.	.	Intergenic	.	.	.	.	.	.	.	.	.	.	.	1.06594	3.08232	3.17747	9.3801	3.42418	10.0351	8.34984	2.50888
5	145640914	145641057	143	chr5:145640913-145641056	.	.	.	.	.	Intergenic	.	.	.	.	.	.	.	.	.	.	.	4.26374	5.13719	8.8969	12.5068	1.28407	1.67251	3.5785	1.25444
5	145641057	145641114	57	chr5:145641056-145641113	.	.	.	.	.	Intergenic	.	.	.	.	.	.	.	.	.	.	.	2.13187	1.02744	0.635493	3.1267	0.428022	0	0	0
5	145645307	145645466	159	chr5:145645306-145645465	.	.	.	.	.	Intergenic	.	.	.	.	.	.	.	.	.	.	.	6.39561	3.08232	5.08394	0	1.71209	3.34502	2.38567	2.50888
5	145647785	145648004	219	chr5:145647784-145648003	.	.	.	.	.	Intergenic	.	.	.	.	.	.	.	.	.	.	.	8.52748	2.05488	6.99042	9.3801	3.8522	4.18127	9.54267	11.29
5	145654548	145654660	112	chr5:145654547-145654659	.	.	.	.	.	Intergenic	.	.	.	.	.	.	.	.	.	.	.	5.32968	1.02744	3.17747	0	2.14011	3.34502	4.77134	3.76332
5	145654660	145654822	162	chr5:145654659-145654821	.	.	.	.	.	Intergenic	.	.	.	.	.	.	.	.	.	.	.	7.46155	1.02744	4.44845	9.3801	1.28407	4.18127	1.19283	1.25444
5	145659583	145659781	198	chr5:145659582-145659780	.	.	.	.	.	Intergenic	.	.	.	.	.	.	.	.	.	.	.	3.19781	1.02744	3.17747	6.2534	3.42418	5.01753	10.7355	1.25444
5	145661900	145662056	156	chr5:145661899-145662055	.	.	.	.	.	Intergenic	.	.	.	.	.	.	.	.	.	.	.	2.13187	0	3.81296	0	1.71209	7.52629	4.77134	2.50888
5	145662056	145662210	154	chr5:145662055-145662209	.	.	.	.	.	Intergenic	.	.	.	.	.	.	.	.	.	.	.	3.19781	3.08232	7.62592	21.8869	0.428022	3.34502	3.5785	1.25444
5	145662210	145662379	169	chr5:145662209-145662378	.	.	.	.	.	Intergenic	.	.	.	.	.	.	.	.	.	.	.	14.9231	1.02744	5.08394	3.1267	2.99615	0	5.96417	3.76332
5	145666156	145666231	75	chr5:145666155-145666230	.	.	.	.	.	Intergenic	.	.	.	.	.	.	.	.	.	.	.	0	0	1.90648	9.3801	0	0.836254	2.38567	0
5	145666231	145666311	80	chr5:145666230-145666310	.	.	.	.	.	Intergenic	.	.	.	.	.	.	.	.	.	.	.	2.13187	2.05488	7.62592	3.1267	4.28022	0.836254	1.19283	2.50888
5	145666321	145666418	97	chr5:145666320-145666417	.	.	.	.	.	Intergenic	.	.	.	.	.	.	.	.	.	.	.	2.13187	1.02744	3.81296	15.6335	2.14011	1.67251	1.19283	0
5	145666418	145666551	133	chr5:145666417-145666550	.	.	.	.	.	Intergenic	.	.	.	.	.	.	.	.	.	.	.	3.19781	1.02744	3.17747	21.8869	2.56813	6.69003	7.157	3.76332
5	145676362	145676437	75	chr5:145676361-145676436	.	.	.	.	.	Intergenic	.	.	.	.	.	.	.	.	.	.	.	5.32968	0	2.54197	0	1.71209	2.50876	2.38567	0
5	145676482	145676597	115	chr5:145676481-145676596	.	.	.	.	.	Intergenic	.	.	.	.	.	.	.	.	.	.	.	5.32968	3.08232	3.17747	9.3801	1.28407	0	9.54267	5.01776
5	145676599	145676651	52	chr5:145676598-145676650	.	.	.	.	.	Intergenic	.	.	.	.	.	.	.	.	.	.	.	2.13187	0	0.635493	0	0.428022	0	0	1.25444
5	145679033	145679291	258	chr5:145679032-145679290	.	.	.	.	.	Intergenic	.	.	.	.	.	.	.	.	.	.	.	5.32968	9.24695	9.5324	18.7602	6.42033	5.01753	22.6638	11.29
5	145679291	145679378	87	chr5:145679290-145679377	.	.	.	.	.	Intergenic	.	.	.	.	.	.	.	.	.	.	.	4.26374	1.02744	2.54197	3.1267	1.71209	0.836254	5.96417	1.25444
5	145679390	145679658	268	chr5:145679389-145679657	.	.	.	.	.	Intergenic	.	.	.	.	.	.	.	.	.	.	.	7.46155	5.13719	8.8969	21.8869	8.98846	1.67251	10.7355	10.0355
5	145686614	145686690	76	chr5:145686613-145686689	.	.	.	.	.	Intergenic	.	.	.	.	.	.	.	.	.	.	.	1.06594	2.05488	3.17747	0	1.71209	0.836254	2.38567	3.76332
5	145686793	145686905	112	chr5:145686792-145686904	.	.	.	.	.	Intergenic	.	.	.	.	.	.	.	.	.	.	.	1.06594	1.02744	2.54197	3.1267	0.428022	0	1.19283	1.25444
5	145686919	145687008	89	chr5:145686918-145687007	.	.	.	.	.	Intergenic	.	.	.	.	.	.	.	.	.	.	.	3.19781	1.02744	4.44845	6.2534	2.99615	1.67251	2.38567	0
5	145687093	145687202	109	chr5:145687092-145687201	.	.	.	.	.	Intergenic	.	.	.	.	.	.	.	.	.	.	.	0	1.02744	1.90648	0	0	0	2.38567	2.50888
5	145687214	145687320	106	chr5:145687213-145687319	.	.	.	.	.	Intergenic	.	.	.	.	.	.	.	.	.	.	.	1.06594	0	2.54197	0	1.28407	2.50876	3.5785	2.50888
5	145692475	145692640	165	chr5:145692474-145692639	.	.	.	.	.	Intergenic	.	.	.	.	.	.	.	.	.	.	.	2.13187	2.05488	3.81296	0	0.428022	2.50876	4.77134	0
5	145742785	145742848	63	chr5:145742784-145742847	.	.	.	.	.	Intergenic	.	.	.	.	.	.	.	.	.	.	.	2.13187	0	1.90648	3.1267	1.28407	4.18127	3.5785	2.50888
5	145742848	145742954	106	chr5:145742847-145742953	.	.	.	.	.	Intergenic	.	.	.	.	.	.	.	.	.	.	.	1.06594	0	3.17747	3.1267	0.428022	2.50876	5.96417	5.01776
5	145742992	145743123	131	chr5:145742991-145743122	.	.	.	.	.	Intergenic	.	.	.	.	.	.	.	.	.	.	.	7.46155	1.02744	1.27099	3.1267	3.42418	4.18127	3.5785	2.50888
5	145751687	145751750	63	chr5:145751686-145751749	.	.	.	.	.	Intergenic	.	.	.	.	.	.	.	.	.	.	.	0	0	0.635493	0	0.428022	2.50876	1.19283	0
5	145751750	145751803	53	chr5:145751749-145751802	.	.	.	.	.	Intergenic	.	.	.	.	.	.	.	.	.	.	.	0	0	0.635493	0	0	0.836254	2.38567	0
5	145751803	145751894	91	chr5:145751802-145751893	.	.	.	.	.	Intergenic	.	.	.	.	.	.	.	.	.	.	.	1.06594	3.08232	2.54197	9.3801	5.56429	1.67251	2.38567	0
5	145751894	145752016	122	chr5:145751893-145752015	.	.	.	.	.	Intergenic	.	.	.	.	.	.	.	.	.	.	.	2.13187	1.02744	4.44845	3.1267	0.856044	0	5.96417	0
5	145757006	145757156	150	chr5:145757005-145757155	.	.	.	.	.	Intergenic	.	.	.	.	.	.	.	.	.	.	.	18.1209	17.4665	13.3454	12.5068	9.84451	10.8713	29.8209	20.0711
5	145763224	145763416	192	chr5:145763223-145763415	.	.	.	.	.	Intergenic	.	.	.	.	.	.	.	.	.	.	.	6.39561	5.13719	10.1679	15.6335	5.13626	4.18127	3.5785	6.27221
5	145763432	145763541	109	chr5:145763431-145763540	.	.	.	.	.	Intergenic	.	.	.	.	.	.	.	.	.	.	.	5.32968	3.08232	1.90648	6.2534	5.13626	1.67251	5.96417	7.52665
5	145763541	145763606	65	chr5:145763540-145763605	.	.	.	.	.	Intergenic	.	.	.	.	.	.	.	.	.	.	.	2.13187	2.05488	3.17747	3.1267	2.14011	0.836254	0	2.50888
5	145763606	145763687	81	chr5:145763605-145763686	.	.	.	.	.	Intergenic	.	.	.	.	.	.	.	.	.	.	.	1.06594	1.02744	2.54197	0	3.8522	3.34502	4.77134	1.25444
5	145764015	145764208	193	chr5:145764014-145764207	.	.	.	.	.	Intergenic	.	.	.	.	.	.	.	.	.	.	.	2.13187	6.16463	5.71944	12.5068	4.70824	0.836254	9.54267	2.50888
5	145764208	145764295	87	chr5:145764207-145764294	.	.	.	.	.	Intergenic	.	.	.	.	.	.	.	.	.	.	.	3.19781	1.02744	3.17747	3.1267	2.14011	0.836254	2.38567	1.25444
5	145764621	145764891	270	chr5:145764620-145764890	.	.	.	.	.	Intergenic	.	.	.	.	.	.	.	.	.	.	.	10.6594	4.10975	17.7938	25.0136	4.70824	9.1988	16.6997	5.01776
5	145885775	145885872	97	chr5:145885774-145885871	.	.	.	.	.	Intergenic	.	.	.	.	.	.	.	.	.	.	.	1.06594	0	0	6.2534	2.56813	0.836254	0	0
5	145885872	145886002	130	chr5:145885871-145886001	.	.	.	.	.	Intergenic	.	.	.	.	.	.	.	.	.	.	.	2.13187	2.05488	1.90648	0	1.28407	0.836254	3.5785	1.25444
5	145886002	145886126	124	chr5:145886001-145886125	.	.	.	.	.	Intergenic	.	.	.	.	.	.	.	.	.	.	.	3.19781	3.08232	4.44845	6.2534	2.99615	0	3.5785	0
5	145889338	145889510	172	chr5:145889337-145889509	.	.	.	.	.	Intergenic	.	.	.	.	.	.	.	.	.	.	.	2.13187	3.08232	3.81296	0	3.8522	2.50876	5.96417	5.01776
5	145908155	145908280	125	chr5:145908154-145908279	.	.	.	.	.	Intergenic	.	.	.	.	.	.	.	.	.	.	.	3.19781	1.02744	2.54197	0	1.28407	1.67251	0	1.25444
5	145916305	145916523	218	chr5:145916304-145916522	.	.	.	.	.	Intergenic	.	.	.	.	.	.	.	.	.	.	.	13.8572	9.24695	3.17747	15.6335	3.42418	2.50876	5.96417	5.01776
5	145931189	145931255	66	chr5:145931188-145931254	.	.	.	.	.	Intergenic	.	.	.	.	.	.	.	.	.	.	.	0	0	0.635493	0	1.28407	1.67251	1.19283	0
5	145931255	145931435	180	chr5:145931254-145931434	.	.	.	.	.	Intergenic	.	.	.	.	.	.	.	.	.	.	.	4.26374	1.02744	4.44845	9.3801	1.28407	4.18127	5.96417	8.78109
5	145931466	145931604	138	chr5:145931465-145931603	.	.	.	.	.	Intergenic	.	.	.	.	.	.	.	.	.	.	.	1.06594	1.02744	3.17747	9.3801	1.71209	5.01753	3.5785	3.76332
5	145938599	145938869	270	chr5:145938598-145938868	.	.	.	.	.	Intergenic	.	.	.	.	.	.	.	.	.	.	.	5.32968	2.05488	6.99042	15.6335	2.99615	3.34502	7.157	7.52665
5	145971301	145971484	183	chr5:145971300-145971483	.	.	.	.	.	Intergenic	.	.	.	.	.	.	.	.	.	.	.	4.26374	1.02744	10.8034	9.3801	2.56813	0.836254	2.38567	2.50888
5	145972032	145972160	128	chr5:145972031-145972159	.	.	.	.	.	Intergenic	.	.	.	.	.	.	.	.	.	.	.	0	0	1.27099	9.3801	2.14011	0.836254	4.77134	5.01776
5	146031876	146032072	196	chr5:146031875-146032071	.	.	.	.	.	Intergenic	.	.	.	.	.	.	.	.	.	.	.	2.13187	3.08232	4.44845	0	2.99615	2.50876	2.38567	1.25444
5	146037501	146037695	194	chr5:146037500-146037694	.	.	.	.	.	Intergenic	.	.	.	.	.	.	.	.	.	.	.	2.13187	2.05488	3.17747	9.3801	1.71209	0.836254	3.5785	2.50888
5	146047945	146048077	132	chr5:146047944-146048076	.	.	.	.	.	Intergenic	.	.	.	.	.	.	.	.	.	.	.	5.32968	3.08232	2.54197	9.3801	0.856044	0.836254	1.19283	3.76332
5	146049919	146050116	197	chr5:146049918-146050115	.	.	.	.	.	Intergenic	.	.	.	.	.	.	.	.	.	.	.	1.06594	4.10975	0.635493	9.3801	1.28407	1.67251	3.5785	0
5	146162886	146163041	155	chr5:146162885-146163040	.	.	.	.	.	Intergenic	.	.	.	.	.	.	.	.	.	.	.	1.06594	0	1.27099	3.1267	1.28407	2.50876	5.96417	3.76332
5	146167312	146167443	131	chr5:146167311-146167442	.	.	.	.	.	Intergenic	.	.	.	.	.	.	.	.	.	.	.	3.19781	2.05488	3.17747	3.1267	1.71209	5.01753	3.5785	7.52665
5	146173007	146173174	167	chr5:146173006-146173173	.	.	.	.	.	Intergenic	.	.	.	.	.	.	.	.	.	.	.	3.19781	3.08232	5.71944	0	7.7044	8.36254	10.7355	6.27221
5	146173550	146173697	147	chr5:146173549-146173696	.	.	.	.	.	Intergenic	.	.	.	.	.	.	.	.	.	.	.	0	2.05488	2.54197	6.2534	0.428022	3.34502	3.5785	0
5	146187153	146187241	88	chr5:146187152-146187240	.	.	.	.	.	Intergenic	.	.	.	.	.	.	.	.	.	.	.	3.19781	1.02744	0	3.1267	1.71209	4.18127	1.19283	1.25444
5	146187306	146187561	255	chr5:146187305-146187560	.	.	.	.	.	Intergenic	.	.	.	.	.	.	.	.	.	.	.	10.6594	9.24695	5.08394	18.7602	7.27637	8.36254	8.34984	10.0355
5	146187568	146187620	52	chr5:146187567-146187619	.	.	.	.	.	Intergenic	.	.	.	.	.	.	.	.	.	.	.	1.06594	5.13719	1.27099	12.5068	4.28022	4.18127	8.34984	1.25444
5	146187664	146187791	127	chr5:146187663-146187790	.	.	.	.	.	Intergenic	.	.	.	.	.	.	.	.	.	.	.	5.32968	7.19207	10.8034	3.1267	10.2725	7.52629	10.7355	13.7989
5	146222638	146222768	130	chr5:146222637-146222767	.	.	.	.	.	Intergenic	.	.	.	.	.	.	.	.	.	.	.	5.32968	7.19207	10.8034	6.2534	2.14011	4.18127	3.5785	5.01776
5	146303293	146303365	72	chr5:146303292-146303364	.	.	.	.	.	Intergenic	.	.	.	.	.	.	.	.	.	.	.	5.32968	1.02744	4.44845	3.1267	3.42418	3.34502	0	2.50888
5	146303408	146303476	68	chr5:146303407-146303475	.	.	.	.	.	Intergenic	.	.	.	.	.	.	.	.	.	.	.	2.13187	2.05488	0.635493	3.1267	3.42418	1.67251	1.19283	7.52665
5	146303476	146303533	57	chr5:146303475-146303532	.	.	.	.	.	Intergenic	.	.	.	.	.	.	.	.	.	.	.	5.32968	0	1.90648	0	0.856044	4.18127	5.96417	0
5	146303533	146303613	80	chr5:146303532-146303612	.	.	.	.	.	Intergenic	.	.	.	.	.	.	.	.	.	.	.	8.52748	5.13719	10.1679	3.1267	9.41648	9.1988	7.157	6.27221
5	146303613	146303686	73	chr5:146303612-146303685	.	.	.	.	.	Intergenic	.	.	.	.	.	.	.	.	.	.	.	21.3187	25.686	33.6811	9.3801	36.7129	36.7952	19.0853	25.0888
5	146303686	146303768	82	chr5:146303685-146303767	.	.	.	.	.	Intergenic	.	.	.	.	.	.	.	.	.	.	.	6.39561	11.3018	8.8969	6.2534	12.0816	9.1988	5.96417	12.5444
5	146303768	146303845	77	chr5:146303767-146303844	.	.	.	.	.	Intergenic	.	.	.	.	.	.	.	.	.	.	.	1.06594	8.21951	5.71944	3.1267	3.8522	1.67251	3.5785	3.76332
5	146315480	146315546	66	chr5:146315479-146315545	.	.	.	.	.	Intergenic	.	.	.	.	.	.	.	.	.	.	.	5.32968	6.16463	3.81296	3.1267	15.4088	5.01753	5.96417	6.27221
5	146315579	146315715	136	chr5:146315578-146315714	.	.	.	.	.	Intergenic	.	.	.	.	.	.	.	.	.	.	.	14.9231	7.19207	5.08394	6.2534	11.5566	9.1988	4.77134	10.0355
5	146315715	146315808	93	chr5:146315714-146315807	.	.	.	.	.	Intergenic	.	.	.	.	.	.	.	.	.	.	.	1.06594	5.13719	3.81296	6.2534	5.13626	3.34502	7.157	2.50888
5	146315808	146315944	136	chr5:146315807-146315943	.	.	.	.	.	Intergenic	.	.	.	.	.	.	.	.	.	.	.	9.59342	20.5488	8.8969	3.1267	7.7044	14.2163	9.54267	7.52665
5	146315944	146316006	62	chr5:146315943-146316005	.	.	.	.	.	Intergenic	.	.	.	.	.	.	.	.	.	.	.	4.26374	6.16463	3.17747	3.1267	11.1286	9.1988	0	3.76332
5	146316018	146316230	212	chr5:146316017-146316229	.	.	.	.	.	Intergenic	.	.	.	.	.	.	.	.	.	.	.	12.7912	31.8506	13.9808	18.7602	21.8291	39.304	22.6638	26.3433
5	146316322	146316389	67	chr5:146316321-146316388	.	.	.	.	.	Intergenic	.	.	.	.	.	.	.	.	.	.	.	0	2.05488	3.17747	0	4.28022	3.34502	1.19283	1.25444
5	146316482	146316564	82	chr5:146316481-146316563	.	.	.	.	.	Intergenic	.	.	.	.	.	.	.	.	.	.	.	6.39561	4.10975	1.90648	3.1267	6.42033	9.1988	4.77134	2.50888
5	146316601	146316725	124	chr5:146316600-146316724	.	.	.	.	.	Intergenic	.	.	.	.	.	.	.	.	.	.	.	2.13187	7.19207	6.99042	3.1267	1.28407	2.50876	1.19283	5.01776
5	146318308	146318392	84	chr5:146318307-146318391	.	.	.	.	.	Intergenic	.	.	.	.	.	.	.	.	.	.	.	2.13187	4.10975	0	0	5.99231	5.01753	4.77134	11.29
5	146318392	146318450	58	chr5:146318391-146318449	.	.	.	.	.	Intergenic	.	.	.	.	.	.	.	.	.	.	.	0	0	0.635493	0	3.8522	0.836254	2.38567	2.50888
5	146323671	146323906	235	chr5:146323670-146323905	.	.	.	.	.	Intergenic	.	.	.	.	.	.	.	.	.	.	.	11.7253	6.16463	8.8969	21.8869	6.84835	5.85378	13.1212	2.50888
5	146324967	146325184	217	chr5:146324966-146325183	.	.	.	.	.	Intergenic	.	.	.	.	.	.	.	.	.	.	.	52.2308	69.8658	34.9521	68.7874	82.6083	94.4967	44.1349	28.8521
5	146325184	146325302	118	chr5:146325183-146325301	.	.	.	.	.	Intergenic	.	.	.	.	.	.	.	.	.	.	.	18.1209	19.5213	3.81296	9.3801	23.9692	15.8888	13.1212	8.78109
5	146325325	146325402	77	chr5:146325324-146325401	.	.	.	.	.	Intergenic	.	.	.	.	.	.	.	.	.	.	.	5.32968	8.21951	5.08394	6.2534	10.2725	14.2163	5.96417	5.01776
5	146325452	146325553	101	chr5:146325451-146325552	.	.	.	.	.	Intergenic	.	.	.	.	.	.	.	.	.	.	.	1.06594	10.2744	6.35493	12.5068	10.2725	5.85378	9.54267	1.25444
5	146325762	146325926	164	chr5:146325761-146325925	.	.	.	.	.	Intergenic	.	.	.	.	.	.	.	.	.	.	.	4.26374	3.08232	3.17747	0	4.70824	5.85378	5.96417	11.29
5	146328206	146328335	129	chr5:146328205-146328334	.	.	.	.	.	Intergenic	.	.	.	.	.	.	.	.	.	.	.	1.06594	1.02744	1.90648	3.1267	0.856044	0	3.5785	3.76332
5	146330594	146330833	239	chr5:146330593-146330832	.	.	.	.	.	Intergenic	.	.	.	.	.	.	.	.	.	.	.	3.19781	8.21951	6.35493	3.1267	11.5566	6.69003	7.157	7.52665
5	146333336	146333520	184	chr5:146333335-146333519	.	.	.	.	.	Intergenic	.	.	.	.	.	.	.	.	.	.	.	3.19781	5.13719	3.81296	3.1267	2.99615	0	5.96417	5.01776
5	146345852	146346234	382	chr5:146345851-146346233	.	.	.	.	.	Intergenic	.	.	.	.	.	.	.	.	.	.	.	5.32968	1.02744	5.71944	6.2534	5.56429	5.85378	7.157	6.27221
5	146350097	146350276	179	chr5:146350096-146350275	.	.	.	.	.	Intergenic	.	.	.	.	.	.	.	.	.	.	.	5.32968	8.21951	3.81296	3.1267	11.5566	3.34502	10.7355	5.01776
5	146379601	146379761	160	chr5:146379600-146379760	.	.	.	.	.	Intergenic	.	.	.	.	.	.	.	.	.	.	.	11.7253	7.19207	6.35493	12.5068	5.56429	5.85378	15.5068	16.3077
5	146507881	146508004	123	chr5:146507880-146508003	.	.	.	.	.	Intergenic	.	.	.	.	.	.	.	.	.	.	.	0	0	1.90648	3.1267	1.28407	0.836254	2.38567	6.27221
5	146534923	146535091	168	chr5:146534922-146535090	.	.	.	.	.	Intergenic	.	.	.	.	.	.	.	.	.	.	.	3.19781	1.02744	8.8969	0	1.71209	3.34502	8.34984	0
5	146544411	146544546	135	chr5:146544410-146544545	.	.	.	.	.	Intergenic	.	.	.	.	.	.	.	.	.	.	.	9.59342	2.05488	5.71944	6.2534	2.99615	2.50876	3.5785	5.01776
5	146618981	146619107	126	chr5:146618980-146619106	.	.	.	.	.	Intergenic	.	.	.	.	.	.	.	.	.	.	.	3.19781	3.08232	1.27099	0	2.56813	2.50876	4.77134	3.76332
5	146625718	146625848	130	chr5:146625717-146625847	.	.	.	.	.	Intergenic	.	.	.	.	.	.	.	.	.	.	.	3.19781	0	1.27099	6.2534	0.428022	0	2.38567	5.01776
5	146657457	146657631	174	chr5:146657456-146657630	.	.	.	.	.	Intergenic	.	.	.	.	.	.	.	.	.	.	.	0	1.02744	1.27099	0	4.28022	0	3.5785	3.76332
5	146666616	146666855	239	chr5:146666615-146666854	.	.	.	.	.	Intergenic	.	.	.	.	.	.	.	.	.	.	.	149.231	122.265	207.171	115.688	94.1648	110.386	275.545	171.858
5	146675437	146675537	100	chr5:146675436-146675536	.	.	.	.	.	Intergenic	.	.	.	.	.	.	.	.	.	.	.	4.26374	1.02744	1.90648	0	3.42418	0.836254	2.38567	3.76332
5	146676417	146676507	90	chr5:146676416-146676506	.	.	.	.	.	Intergenic	.	.	.	.	.	.	.	.	.	.	.	0	2.05488	1.90648	9.3801	8.13242	7.52629	4.77134	2.50888
5	146676628	146676745	117	chr5:146676627-146676744	.	.	.	.	.	Intergenic	.	.	.	.	.	.	.	.	.	.	.	1.06594	13.3567	6.35493	6.2534	17.5489	15.0526	4.77134	11.29
5	146676842	146676894	52	chr5:146676841-146676893	.	.	.	.	.	Intergenic	.	.	.	.	.	.	.	.	.	.	.	1.06594	3.08232	1.27099	0	2.14011	0	0	1.25444
5	146712756	146712831	75	chr5:146712755-146712830	.	.	.	.	.	Intergenic	.	.	.	.	.	.	.	.	.	.	.	11.7253	3.08232	7.62592	3.1267	3.42418	1.67251	5.96417	15.0533
5	146712831	146713278	447	chr5:146712830-146713277	.	.	.	.	.	Intergenic	.	.	.	.	.	.	.	.	.	.	.	15.989	30.8232	16.5228	37.5204	16.2648	15.8888	27.4352	30.1066
5	146713307	146713397	90	chr5:146713306-146713396	.	.	.	.	.	Intergenic	.	.	.	.	.	.	.	.	.	.	.	5.32968	7.19207	4.44845	6.2534	8.13242	10.8713	8.34984	8.78109
5	146713397	146713502	105	chr5:146713396-146713501	.	.	.	.	.	Intergenic	.	.	.	.	.	.	.	.	.	.	.	3.19781	1.02744	1.27099	0	4.28022	1.67251	4.77134	0
5	146866012	146866189	177	chr5:146866011-146866188	.	.	.	.	.	Intergenic	.	.	.	.	.	.	.	.	.	.	.	9.59342	1.02744	5.71944	3.1267	4.28022	0	4.77134	2.50888
5	146867703	146867962	259	chr5:146867702-146867961	.	.	.	.	.	Intergenic	.	.	.	.	.	.	.	.	.	.	.	12.7912	17.4665	17.1583	18.7602	12.8407	15.8888	9.54267	23.8344
5	146904402	146904474	72	chr5:146904401-146904473	.	.	.	.	.	Intergenic	.	.	.	.	.	.	.	.	.	.	.	0	1.02744	1.27099	6.2534	0.856044	0	1.19283	0
5	146904483	146904549	66	chr5:146904482-146904548	.	.	.	.	.	Intergenic	.	.	.	.	.	.	.	.	.	.	.	1.06594	1.02744	4.44845	3.1267	3.8522	3.34502	5.96417	2.50888
5	146904646	146904764	118	chr5:146904645-146904763	.	.	.	.	.	Intergenic	.	.	.	.	.	.	.	.	.	.	.	9.59342	10.2744	10.1679	3.1267	11.5566	12.5438	5.96417	12.5444
5	146906000	146906126	126	chr5:146905999-146906125	.	.	.	.	.	Intergenic	.	.	.	.	.	.	.	.	.	.	.	2.13187	16.439	9.5324	6.2534	14.1247	15.0526	10.7355	3.76332
5	146906136	146906198	62	chr5:146906135-146906197	.	.	.	.	.	Intergenic	.	.	.	.	.	.	.	.	.	.	.	1.06594	0	0.635493	0	0.428022	0	0	0
5	146914548	146914768	220	chr5:146914547-146914767	.	.	.	.	.	Intergenic	.	.	.	.	.	.	.	.	.	.	.	7.46155	12.3293	11.4389	3.1267	15.8368	15.8888	14.314	13.7989
5	146940352	146940515	163	chr5:146940351-146940514	.	.	.	.	.	Intergenic	.	.	.	.	.	.	.	.	.	.	.	9.59342	12.3293	8.26141	3.1267	17.1209	13.3801	9.54267	10.0355
5	146940515	146940580	65	chr5:146940514-146940579	.	.	.	.	.	Intergenic	.	.	.	.	.	.	.	.	.	.	.	2.13187	3.08232	1.90648	0	0.856044	0.836254	1.19283	2.50888
5	146965997	146966072	75	chr5:146965996-146966071	.	.	.	.	.	Intergenic	.	.	.	.	.	.	.	.	.	.	.	5.32968	3.08232	2.54197	0	0.856044	2.50876	1.19283	2.50888
5	146966072	146966151	79	chr5:146966071-146966150	.	.	.	.	.	Intergenic	.	.	.	.	.	.	.	.	.	.	.	1.06594	2.05488	1.90648	3.1267	0	2.50876	0	2.50888
5	146966213	146966312	99	chr5:146966212-146966311	.	.	.	.	.	Intergenic	.	.	.	.	.	.	.	.	.	.	.	9.59342	5.13719	1.90648	3.1267	4.28022	6.69003	5.96417	10.0355
5	146966324	146966432	108	chr5:146966323-146966431	.	.	.	.	.	Intergenic	.	.	.	.	.	.	.	.	.	.	.	23.4506	19.5213	22.8778	9.3801	16.6929	11.7076	4.77134	25.0888
5	146971044	146971223	179	chr5:146971043-146971222	.	.	.	.	.	Intergenic	.	.	.	.	.	.	.	.	.	.	.	5.32968	5.13719	10.1679	3.1267	4.28022	1.67251	7.157	7.52665
5	146981836	146982123	287	chr5:146981835-146982122	.	.	.	.	.	Intergenic	.	.	.	.	.	.	.	.	.	.	.	3.19781	5.13719	8.26141	18.7602	5.99231	2.50876	3.5785	5.01776
5	146983119	146983227	108	chr5:146983118-146983226	.	.	.	.	.	Intergenic	.	.	.	.	.	.	.	.	.	.	.	4.26374	3.08232	3.17747	3.1267	1.71209	1.67251	2.38567	3.76332
5	146983227	146983322	95	chr5:146983226-146983321	.	.	.	.	.	Intergenic	.	.	.	.	.	.	.	.	.	.	.	3.19781	8.21951	6.99042	9.3801	3.42418	3.34502	7.157	8.78109
5	146983367	146983493	126	chr5:146983366-146983492	.	.	.	.	.	Intergenic	.	.	.	.	.	.	.	.	.	.	.	10.6594	34.9329	15.8873	25.0136	31.2456	28.4326	34.5922	26.3433
5	146993377	146993438	61	chr5:146993376-146993437	.	.	.	.	.	Intergenic	.	.	.	.	.	.	.	.	.	.	.	0	5.13719	1.90648	3.1267	2.14011	0.836254	2.38567	0
5	146993567	146993677	110	chr5:146993566-146993676	.	.	.	.	.	Intergenic	.	.	.	.	.	.	.	.	.	.	.	7.46155	9.24695	10.1679	0	9.41648	5.85378	17.8925	13.7989
5	146993677	146993791	114	chr5:146993676-146993790	.	.	.	.	.	Intergenic	.	.	.	.	.	.	.	.	.	.	.	23.4506	13.3567	24.7842	50.0272	17.1209	15.0526	20.2782	35.1244
5	147011299	147011440	141	chr5:147011298-147011439	.	.	.	.	.	Intergenic	.	.	.	.	.	.	.	.	.	.	.	6.39561	5.13719	7.62592	9.3801	5.56429	5.85378	4.77134	2.50888
5	147016393	147016447	54	chr5:147016392-147016446	.	.	.	.	.	Intergenic	.	.	.	.	.	.	.	.	.	.	.	1.06594	5.13719	5.08394	3.1267	0	0.836254	1.19283	2.50888
5	147016448	147016513	65	chr5:147016447-147016512	.	.	.	.	.	Intergenic	.	.	.	.	.	.	.	.	.	.	.	5.32968	2.05488	2.54197	3.1267	3.8522	1.67251	7.157	1.25444
5	147112877	147113035	158	chr5:147112876-147113034	.	.	.	.	.	Intergenic	.	.	.	.	.	.	.	.	.	.	.	2.13187	1.02744	2.54197	9.3801	1.28407	0	0	2.50888
5	147113036	147113134	98	chr5:147113035-147113133	.	.	.	.	.	Intergenic	.	.	.	.	.	.	.	.	.	.	.	1.06594	0	0.635493	0	0.856044	0.836254	2.38567	2.50888
5	147159968	147160111	143	chr5:147159967-147160110	.	.	.	.	.	Intergenic	.	.	.	.	.	.	.	.	.	.	.	4.26374	3.08232	5.08394	9.3801	1.71209	1.67251	8.34984	2.50888
5	147166268	147166439	171	chr5:147166267-147166438	.	.	.	.	.	Intergenic	.	.	.	.	.	.	.	.	.	.	.	8.52748	6.16463	13.3454	12.5068	2.99615	5.85378	3.5785	6.27221
5	147169933	147170042	109	chr5:147169932-147170041	.	.	.	.	.	Intergenic	.	.	.	.	.	.	.	.	.	.	.	3.19781	2.05488	4.44845	3.1267	3.8522	5.01753	0	1.25444
5	147170042	147170096	54	chr5:147170041-147170095	.	.	.	.	.	Intergenic	.	.	.	.	.	.	.	.	.	.	.	0	0	0	9.3801	1.28407	0	1.19283	2.50888
5	147174989	147175272	283	chr5:147174988-147175271	.	.	.	.	.	Intergenic	.	.	.	.	.	.	.	.	.	.	.	7.46155	4.10975	9.5324	12.5068	6.42033	6.69003	10.7355	5.01776
5	147182970	147183128	158	chr5:147182969-147183127	.	.	.	.	.	Intergenic	.	.	.	.	.	.	.	.	.	.	.	5.32968	0	3.81296	9.3801	1.71209	2.50876	3.5785	3.76332
5	147207882	147208299	417	chr5:147207881-147208298	.	.	.	.	.	Intergenic	.	.	.	.	.	.	.	.	.	.	.	9.59342	8.21951	6.35493	21.8869	7.27637	8.36254	13.1212	8.78109
5	147227353	147227423	70	chr5:147227352-147227422	.	.	.	.	.	Intergenic	.	.	.	.	.	.	.	.	.	.	.	0	0	2.54197	0	0	1.67251	0	1.25444
5	147227503	147227584	81	chr5:147227502-147227583	.	.	.	.	.	Intergenic	.	.	.	.	.	.	.	.	.	.	.	15.989	18.4939	19.7003	25.0136	25.6813	30.1052	21.471	13.7989
5	147227584	147227636	52	chr5:147227583-147227635	.	.	.	.	.	Intergenic	.	.	.	.	.	.	.	.	.	.	.	1.06594	1.02744	2.54197	0	6.42033	3.34502	1.19283	2.50888
5	147227738	147227807	69	chr5:147227737-147227806	.	.	.	.	.	Intergenic	.	.	.	.	.	.	.	.	.	.	.	0	1.02744	0.635493	3.1267	0.428022	0	2.38567	0
5	147293304	147293415	111	chr5:147293303-147293414	.	.	.	.	.	Intergenic	.	.	.	.	.	.	.	.	.	.	.	5.32968	22.6036	14.6163	21.8869	14.5527	11.7076	10.7355	22.5799
5	147293431	147293512	81	chr5:147293430-147293511	.	.	.	.	.	Intergenic	.	.	.	.	.	.	.	.	.	.	.	1.06594	3.08232	1.90648	0	4.70824	0	5.96417	2.50888
5	147293512	147293567	55	chr5:147293511-147293566	.	.	.	.	.	Intergenic	.	.	.	.	.	.	.	.	.	.	.	0	0	0	0	0	0	0	2.50888
5	147402705	147402919	214	chr5:147402704-147402918	.	.	.	.	.	Intergenic	.	.	.	.	.	.	.	.	.	.	.	7.46155	12.3293	11.4389	6.2534	12.4126	10.0351	9.54267	12.5444
5	147403969	147404062	93	chr5:147403968-147404061	.	.	.	.	.	Intergenic	.	.	.	.	.	.	.	.	.	.	.	2.13187	1.02744	1.90648	0	0.428022	0.836254	0	0
5	147404062	147404146	84	chr5:147404061-147404145	.	.	.	.	.	Intergenic	.	.	.	.	.	.	.	.	.	.	.	4.26374	2.05488	1.90648	0	0	0.836254	5.96417	1.25444
5	147404300	147404364	64	chr5:147404299-147404363	.	.	.	.	.	Intergenic	.	.	.	.	.	.	.	.	.	.	.	0	0	0.635493	0	0	0	0	1.25444
5	147405516	147405623	107	chr5:147405515-147405622	.	.	.	.	.	Intergenic	.	.	.	.	.	.	.	.	.	.	.	1.06594	5.13719	3.81296	6.2534	3.8522	4.18127	4.77134	7.52665
5	147405623	147405731	108	chr5:147405622-147405730	.	.	.	.	.	Intergenic	.	.	.	.	.	.	.	.	.	.	.	0	5.13719	1.90648	0	3.8522	0.836254	1.19283	1.25444
5	147550662	147550742	80	chr5:147550661-147550741	.	.	.	.	.	Intergenic	.	.	.	.	.	.	.	.	.	.	.	5.32968	6.16463	4.44845	3.1267	9.41648	6.69003	3.5785	15.0533
5	147550841	147550901	60	chr5:147550840-147550900	.	.	.	.	.	Intergenic	.	.	.	.	.	.	.	.	.	.	.	4.26374	1.02744	2.54197	9.3801	3.8522	2.50876	8.34984	12.5444
5	147554365	147554526	161	chr5:147554364-147554525	.	.	.	.	.	Intergenic	.	.	.	.	.	.	.	.	.	.	.	4.26374	11.3018	7.62592	21.8869	13.6967	19.2338	3.5785	11.29
5	147731924	147731989	65	chr5:147731923-147731988	.	.	.	.	.	Intergenic	.	.	.	.	.	.	.	.	.	.	.	0	1.02744	1.90648	0	0.428022	2.50876	1.19283	3.76332
5	147731989	147732124	135	chr5:147731988-147732123	.	.	.	.	.	Intergenic	.	.	.	.	.	.	.	.	.	.	.	2.13187	5.13719	1.27099	6.2534	5.13626	1.67251	1.19283	0
5	147735124	147735270	146	chr5:147735123-147735269	.	.	.	.	.	Intergenic	.	.	.	.	.	.	.	.	.	.	.	7.46155	1.02744	3.17747	6.2534	3.8522	2.50876	2.38567	1.25444
5	147751541	147751674	133	chr5:147751540-147751673	.	.	.	.	.	Intergenic	.	.	.	.	.	.	.	.	.	.	.	2.13187	10.2744	7.62592	15.6335	4.70824	8.36254	4.77134	6.27221
5	147751766	147751888	122	chr5:147751765-147751887	.	.	.	.	.	Intergenic	.	.	.	.	.	.	.	.	.	.	.	15.989	8.21951	5.71944	12.5068	16.6929	9.1988	10.7355	8.78109
5	147751951	147752020	69	chr5:147751950-147752019	.	.	.	.	.	Intergenic	.	.	.	.	.	.	.	.	.	.	.	4.26374	0	6.35493	0	1.71209	3.34502	2.38567	0
5	147752082	147752144	62	chr5:147752081-147752143	.	.	.	.	.	Intergenic	.	.	.	.	.	.	.	.	.	.	.	0	2.05488	2.54197	3.1267	2.56813	1.67251	0	0
5	147752633	147752843	210	chr5:147752632-147752842	.	.	.	.	.	Intergenic	.	.	.	.	.	.	.	.	.	.	.	2.13187	3.08232	5.08394	9.3801	6.42033	0.836254	7.157	3.76332
5	147753060	147753230	170	chr5:147753059-147753229	.	.	.	.	.	Intergenic	.	.	.	.	.	.	.	.	.	.	.	13.8572	13.3567	8.8969	9.3801	5.99231	7.52629	9.54267	8.78109
5	147758153	147758280	127	chr5:147758152-147758279	.	.	.	.	.	Intergenic	.	.	.	.	.	.	.	.	.	.	.	2.13187	3.08232	2.54197	3.1267	5.99231	5.85378	4.77134	7.52665
5	147758308	147758454	146	chr5:147758307-147758453	.	.	.	.	.	Intergenic	.	.	.	.	.	.	.	.	.	.	.	3.19781	3.08232	3.17747	3.1267	9.41648	2.50876	4.77134	7.52665
5	147777135	147777506	371	chr5:147777134-147777505	.	.	.	.	.	Intergenic	.	.	.	.	.	.	.	.	.	.	.	6.39561	3.08232	5.08394	9.3801	5.13626	8.36254	5.96417	6.27221
5	147790418	147790614	196	chr5:147790417-147790613	.	.	.	.	.	Intergenic	.	.	.	.	.	.	.	.	.	.	.	18.1209	9.24695	8.8969	18.7602	6.42033	3.34502	13.1212	8.78109
5	147808566	147808752	186	chr5:147808565-147808751	.	.	.	.	.	Intergenic	.	.	.	.	.	.	.	.	.	.	.	7.46155	2.05488	8.26141	6.2534	5.13626	3.34502	11.9283	6.27221
5	147812488	147812682	194	chr5:147812487-147812681	.	.	.	.	.	Intergenic	.	.	.	.	.	.	.	.	.	.	.	4.26374	10.2744	3.17747	6.2534	6.84835	7.52629	2.38567	5.01776
5	147812696	147812751	55	chr5:147812695-147812750	.	.	.	.	.	Intergenic	.	.	.	.	.	.	.	.	.	.	.	1.06594	1.02744	3.17747	6.2534	2.14011	3.34502	1.19283	0
5	147812751	147812833	82	chr5:147812750-147812832	.	.	.	.	.	Intergenic	.	.	.	.	.	.	.	.	.	.	.	3.19781	1.02744	4.44845	0	2.56813	4.18127	7.157	3.76332
5	147812833	147812903	70	chr5:147812832-147812902	.	.	.	.	.	Intergenic	.	.	.	.	.	.	.	.	.	.	.	1.06594	0	1.27099	3.1267	2.14011	0	1.19283	1.25444
5	147832161	147832314	153	chr5:147832160-147832313	.	.	.	.	.	Intergenic	.	.	.	.	.	.	.	.	.	.	.	0	2.05488	1.90648	9.3801	2.56813	0	3.5785	1.25444
5	147848414	147848535	121	chr5:147848413-147848534	.	.	.	.	.	Intergenic	.	.	.	.	.	.	.	.	.	.	.	5.32968	5.13719	4.44845	3.1267	2.99615	5.85378	2.38567	10.0355
5	147851458	147851537	79	chr5:147851457-147851536	.	.	.	.	.	Intergenic	.	.	.	.	.	.	.	.	.	.	.	0	0	3.17747	4.89555	1.71209	0	9.54267	6.27221
5	147851537	147851697	160	chr5:147851536-147851696	.	.	.	.	.	Intergenic	.	.	.	.	.	.	.	.	.	.	.	7.46155	3.08232	4.44845	7.61125	2.14011	3.34502	3.5785	6.27221
5	147858464	147858665	201	chr5:147858463-147858664	.	.	.	.	.	Intergenic	.	.	.	.	.	.	.	.	.	.	.	5.32968	1.02744	8.8969	3.1267	5.13626	4.18127	5.96417	7.52665
5	147905370	147905527	157	chr5:147905369-147905526	.	.	.	.	.	Intergenic	.	.	.	.	.	.	.	.	.	.	.	8.52748	2.05488	3.81296	0	1.71209	0.836254	2.38567	3.76332
5	147912735	147912963	228	chr5:147912734-147912962	.	.	.	.	.	Intergenic	.	.	.	.	.	.	.	.	.	.	.	7.46155	3.08232	6.35493	9.3801	5.13626	3.34502	11.9283	11.29
5	147928567	147928684	117	chr5:147928566-147928683	.	.	.	.	.	Intergenic	.	.	.	.	.	.	.	.	.	.	.	1.06594	3.08232	1.90648	3.1267	3.8522	0	1.19283	2.50888
5	147928684	147928738	54	chr5:147928683-147928737	.	.	.	.	.	Intergenic	.	.	.	.	.	.	.	.	.	.	.	0	3.08232	0	3.1267	0.428022	0	5.96417	1.25444
5	147938783	147938937	154	chr5:147938782-147938936	.	.	.	.	.	Intergenic	.	.	.	.	.	.	.	.	.	.	.	0	1.02744	5.08394	6.2534	0.856044	4.18127	2.38567	1.25444
5	147945162	147945335	173	chr5:147945161-147945334	.	.	.	.	.	Intergenic	.	.	.	.	.	.	.	.	.	.	.	1.06594	2.05488	8.8969	9.3801	3.42418	1.67251	2.38567	1.25444
5	147946295	147946467	172	chr5:147946294-147946466	.	.	.	.	.	Intergenic	.	.	.	.	.	.	.	.	.	.	.	2.13187	1.02744	2.54197	15.6335	2.56813	0.836254	1.19283	5.01776
5	148325479	148325664	185	chr5:148325478-148325663	.	.	.	.	.	Intergenic	.	.	.	.	.	.	.	.	.	.	.	4.26374	17.4665	8.26141	3.1267	22.2571	12.5438	23.8567	13.7989
5	148427174	148427326	152	chr5:148427173-148427325	.	.	.	.	.	Intergenic	.	.	.	.	.	.	.	.	.	.	.	9.59342	8.21951	7.62592	37.5204	5.56429	2.50876	22.6638	11.29
5	148443843	148443895	52	chr5:148443842-148443894	.	.	.	.	.	Intergenic	.	.	.	.	.	.	.	.	.	.	.	2.13187	1.02744	1.90648	6.2534	2.56813	4.18127	5.96417	6.27221
5	148443915	148443990	75	chr5:148443914-148443989	.	.	.	.	.	Intergenic	.	.	.	.	.	.	.	.	.	.	.	3.19781	2.05488	1.90648	3.1267	7.7044	3.34502	5.96417	10.0355
5	148443990	148444137	147	chr5:148443989-148444136	.	.	.	.	.	Intergenic	.	.	.	.	.	.	.	.	.	.	.	5.32968	4.10975	1.90648	6.2534	4.70824	7.52629	4.77134	7.52665
5	148444185	148444235	50	chr5:148444184-148444234	.	.	.	.	.	Intergenic	.	.	.	.	.	.	.	.	.	.	.	0	0	0	0	1.28407	0.836254	0	0
5	148451152	148451324	172	chr5:148451151-148451323	.	.	.	.	.	Intergenic	.	.	.	.	.	.	.	.	.	.	.	15.989	16.439	13.9808	12.5068	20.5451	28.4326	19.0853	15.0533
5	148452011	148452197	186	chr5:148452010-148452196	.	.	.	.	.	Intergenic	.	.	.	.	.	.	.	.	.	.	.	2.13187	7.19207	3.81296	21.8869	9.41648	10.8713	2.38567	3.76332
5	148466620	148466752	132	chr5:148466619-148466751	.	.	.	.	.	Intergenic	.	.	.	.	.	.	.	.	.	.	.	11.7253	8.21951	17.1583	3.1267	12.4126	15.8888	8.34984	13.7989
5	148471345	148471535	190	chr5:148471344-148471534	.	.	.	.	.	Intergenic	.	.	.	.	.	.	.	.	.	.	.	2.13187	3.08232	5.71944	6.2534	3.42418	2.50876	7.157	2.50888
5	148472528	148472684	156	chr5:148472527-148472683	.	.	.	.	.	Intergenic	.	.	.	.	.	.	.	.	.	.	.	5.32968	2.05488	8.8969	21.8869	1.28407	3.34502	7.157	7.52665
5	148482438	148482607	169	chr5:148482437-148482606	.	.	.	.	.	Intergenic	.	.	.	.	.	.	.	.	.	.	.	1.06594	0	1.27099	3.1267	1.71209	3.34502	8.34984	0
5	148482780	148482915	135	chr5:148482779-148482914	.	.	.	.	.	Intergenic	.	.	.	.	.	.	.	.	.	.	.	0	2.05488	1.27099	3.1267	0.428022	0.836254	1.19283	5.01776
5	148489260	148489311	51	chr5:148489259-148489310	.	.	.	.	.	Intergenic	.	.	.	.	.	.	.	.	.	.	.	1.06594	0	1.90648	3.1267	0.856044	0	0	3.76332
5	148489533	148489678	145	chr5:148489532-148489677	.	.	.	.	.	Intergenic	.	.	.	.	.	.	.	.	.	.	.	21.3187	11.3018	19.0648	18.7602	11.1286	16.2941	22.6638	11.29
5	148489678	148490160	482	chr5:148489677-148490159	.	.	.	.	.	Intergenic	.	.	.	.	.	.	.	.	.	.	.	190.802	168.5	128.37	168.842	154.944	169.354	164.611	165.586
5	148490163	148490235	72	chr5:148490162-148490234	.	.	.	.	.	Intergenic	.	.	.	.	.	.	.	.	.	.	.	7.46155	4.10975	3.81296	9.3801	4.28022	1.67251	2.38567	0
5	148569658	148569805	147	chr5:148569657-148569804	.	.	.	.	.	Intergenic	.	.	.	.	.	.	.	.	.	.	.	21.3187	24.6585	27.3262	9.3801	26.1093	43.4852	19.0853	28.8521
5	148569805	148569855	50	chr5:148569804-148569854	.	.	.	.	.	Intergenic	.	.	.	.	.	.	.	.	.	.	.	3.55617e-20	2.05488	0.635493	0	0.428022	1.67251	0	0
5	148569986	148570068	82	chr5:148569985-148570067	.	.	.	.	.	Intergenic	.	.	.	.	.	.	.	.	.	.	.	0	4.10975	3.81296	3.1267	0.428022	0.836254	1.19283	2.50888
5	148587167	148587372	205	chr5:148587166-148587371	.	.	.	.	.	Intergenic	.	.	.	.	.	.	.	.	.	.	.	2.13187	3.08232	4.44845	6.2534	2.56813	5.01753	3.5785	5.01776
5	148608077	148608162	85	chr5:148608076-148608161	.	.	.	.	.	Intergenic	.	.	.	.	.	.	.	.	.	.	.	1.06594	0	1.27099	0	2.14011	0.836254	0	2.50888
5	148608317	148608370	53	chr5:148608316-148608369	.	.	.	.	.	Intergenic	.	.	.	.	.	.	.	.	.	.	.	7.46155	12.3293	6.35493	6.2534	17.1209	14.2163	2.38567	6.27221
5	148608382	148608546	164	chr5:148608381-148608545	.	.	.	.	.	Intergenic	.	.	.	.	.	.	.	.	.	.	.	31.9781	54.4542	22.8778	31.267	57.783	66.0641	31.0137	35.1244
5	148608546	148608612	66	chr5:148608545-148608611	.	.	.	.	.	Intergenic	.	.	.	.	.	.	.	.	.	.	.	1.06594	2.05488	2.54197	0	2.56813	4.18127	1.19283	3.76332
5	148608722	148609037	315	chr5:148608721-148609036	.	.	.	.	.	Intergenic	.	.	.	.	.	.	.	.	.	.	.	11.7253	8.21951	5.71944	15.6335	12.4126	12.5438	5.96417	3.76332
5	148609044	148609241	197	chr5:148609043-148609240	.	.	.	.	.	Intergenic	.	.	.	.	.	.	.	.	.	.	.	8.52748	7.19207	5.08394	6.2534	8.13242	10.8713	11.9283	11.29
5	148633249	148633435	186	chr5:148633248-148633434	.	.	.	.	.	Intergenic	.	.	.	.	.	.	.	.	.	.	.	5.32968	7.19207	11.4389	18.7602	5.13626	5.01753	3.5785	0
5	148640259	148640415	156	chr5:148640258-148640414	.	.	.	.	.	Intergenic	.	.	.	.	.	.	.	.	.	.	.	2.13187	4.10975	8.26141	12.5068	6.84835	9.1988	9.54267	6.27221
5	148640415	148640513	98	chr5:148640414-148640512	.	.	.	.	.	Intergenic	.	.	.	.	.	.	.	.	.	.	.	1.06594	0	0.635493	3.1267	1.28407	0.836254	2.38567	0
5	148645646	148645815	169	chr5:148645645-148645814	.	.	.	.	.	Intergenic	.	.	.	.	.	.	.	.	.	.	.	3.19781	1.02744	0.635493	9.3801	4.70824	2.50876	4.77134	5.01776
5	148656463	148656595	132	chr5:148656462-148656594	.	.	.	.	.	Intergenic	.	.	.	.	.	.	.	.	.	.	.	2.13187	7.19207	0	3.1267	2.56813	1.67251	3.5785	2.50888
5	148659863	148660010	147	chr5:148659862-148660009	.	.	.	.	.	Intergenic	.	.	.	.	.	.	.	.	.	.	.	5.32968	2.05488	1.27099	9.3801	2.56813	1.67251	3.5785	1.25444
5	148662174	148662243	69	chr5:148662173-148662242	.	.	.	.	.	Intergenic	.	.	.	.	.	.	.	.	.	.	.	6.39561	5.13719	10.1679	0	2.99615	5.01753	0	5.01776
5	148662322	148662373	51	chr5:148662321-148662372	.	.	.	.	.	Intergenic	.	.	.	.	.	.	.	.	.	.	.	9.59342	8.21951	15.2518	6.2534	3.42418	8.36254	8.34984	11.29
5	148662377	148662584	207	chr5:148662376-148662583	.	.	.	.	.	Intergenic	.	.	.	.	.	.	.	.	.	.	.	46.9012	47.2622	33.6811	34.3937	29.9615	24.2514	29.8209	20.0711
5	148662628	148662694	66	chr5:148662627-148662693	.	.	.	.	.	Intergenic	.	.	.	.	.	.	.	.	.	.	.	2.13187	3.08232	1.27099	0	3.42418	0.836254	3.5785	0
5	148662694	148662775	81	chr5:148662693-148662774	.	.	.	.	.	Intergenic	.	.	.	.	.	.	.	.	.	.	.	5.32968	6.16463	6.35493	9.3801	1.28407	5.01753	0	6.27221
5	148662792	148662962	170	chr5:148662791-148662961	.	.	.	.	.	Intergenic	.	.	.	.	.	.	.	.	.	.	.	53.2968	34.9329	58.4654	25.0136	20.117	40.9765	27.4352	40.1421
5	148679488	148679616	128	chr5:148679487-148679615	.	.	.	.	.	Intergenic	.	.	.	.	.	.	.	.	.	.	.	1.06594	1.02744	5.71944	12.5068	3.42418	4.18127	2.38567	1.25444
5	148687743	148687919	176	chr5:148687742-148687918	.	.	.	.	.	Intergenic	.	.	.	.	.	.	.	.	.	.	.	2.13187	5.13719	3.17747	12.5068	5.13626	2.50876	7.157	3.76332
5	148689414	148689571	157	chr5:148689413-148689570	.	.	.	.	.	Intergenic	.	.	.	.	.	.	.	.	.	.	.	6.39561	2.05488	4.44845	6.2534	2.56813	8.36254	5.96417	3.76332
5	148697064	148697266	202	chr5:148697063-148697265	.	.	.	.	.	Intergenic	.	.	.	.	.	.	.	.	.	.	.	9.59342	4.10975	2.54197	3.1267	2.56813	2.50876	5.96417	1.25444
5	148697864	148697979	115	chr5:148697863-148697978	.	.	.	.	.	Intergenic	.	.	.	.	.	.	.	.	.	.	.	1.06594	2.05488	3.17747	12.5068	3.8522	6.69003	8.34984	6.27221
5	148698040	148698115	75	chr5:148698039-148698114	.	.	.	.	.	Intergenic	.	.	.	.	.	.	.	.	.	.	.	4.26374	1.02744	3.81296	3.1267	0.856044	5.01753	0	1.25444
5	148700204	148700395	191	chr5:148700203-148700394	.	.	.	.	.	Intergenic	.	.	.	.	.	.	.	.	.	.	.	8.52748	1.02744	4.44845	3.1267	8.56044	2.50876	4.77134	5.01776
5	148704839	148704893	54	chr5:148704838-148704892	.	.	.	.	.	Intergenic	.	.	.	.	.	.	.	.	.	.	.	4.26374	3.08232	10.8034	0	2.14011	6.69003	4.77134	3.76332
5	148704894	148704956	62	chr5:148704893-148704955	.	.	.	.	.	Intergenic	.	.	.	.	.	.	.	.	.	.	.	12.7912	14.3841	24.7842	12.5068	6.84835	8.36254	1.19283	7.52665
5	148704956	148705074	118	chr5:148704955-148705073	.	.	.	.	.	Intergenic	.	.	.	.	.	.	.	.	.	.	.	31.9781	34.9329	28.5972	12.5068	16.2648	29.2689	25.0495	23.8344
5	148705074	148705127	53	chr5:148705073-148705126	.	.	.	.	.	Intergenic	.	.	.	.	.	.	.	.	.	.	.	3.19781	2.05488	1.90648	0	2.14011	0	1.19283	0
5	148706281	148706355	74	chr5:148706280-148706354	.	.	.	.	.	Intergenic	.	.	.	.	.	.	.	.	.	.	.	0	2.05488	0.635493	0	1.71209	0	2.38567	1.25444
5	148706438	148706994	556	chr5:148706437-148706993	.	.	.	.	.	Intergenic	.	.	.	.	.	.	.	.	.	.	.	451.957	398.646	322.83	272.023	170.781	203.21	194.432	196.947
5	148708211	148708282	71	chr5:148708210-148708281	.	.	.	.	.	Intergenic	.	.	.	.	.	.	.	.	.	.	.	1.06594	5.13719	3.81296	0	7.27637	6.69003	4.77134	2.50888
5	148708282	148708367	85	chr5:148708281-148708366	.	.	.	.	.	Intergenic	.	.	.	.	.	.	.	.	.	.	.	9.59342	3.08232	1.27099	0	8.56044	8.36254	7.157	3.76332
5	148739200	148739261	61	chr5:148739199-148739260	.	.	.	.	.	Intergenic	.	.	.	.	.	.	.	.	.	.	.	8.52748	1.02744	3.81296	0	3.42418	3.34502	1.19283	1.25444
5	148739284	148739467	183	chr5:148739283-148739466	.	.	.	.	.	Intergenic	.	.	.	.	.	.	.	.	.	.	.	12.7912	4.10975	7.62592	15.6335	16.6929	9.1988	5.96417	8.78109
5	148740596	148740811	215	chr5:148740595-148740810	.	.	.	.	.	Intergenic	.	.	.	.	.	.	.	.	.	.	.	5.32968	13.3567	2.54197	9.3801	9.41648	5.01753	14.314	6.27221
5	148743968	148744082	114	chr5:148743967-148744081	.	.	.	.	.	Intergenic	.	.	.	.	.	.	.	.	.	.	.	2.13187	5.13719	1.27099	9.3801	4.70824	0	0	0
5	14875713	14875881	168	chr5:14875712-14875880	.	.	.	.	.	Intergenic	.	.	.	.	.	.	.	.	.	.	.	5.32968	3.08232	5.08394	12.5068	1.28407	1.67251	7.157	3.76332
5	148765340	148765511	171	chr5:148765339-148765510	.	.	.	.	.	Intergenic	.	.	.	.	.	.	.	.	.	.	.	3.19781	6.16463	4.44845	9.3801	3.42418	0	1.19283	5.01776
5	148769482	148769640	158	chr5:148769481-148769639	.	.	.	.	.	Intergenic	.	.	.	.	.	.	.	.	.	.	.	5.32968	1.02744	3.81296	3.1267	2.14011	1.67251	0	1.25444
5	148776122	148776297	175	chr5:148776121-148776296	.	.	.	.	.	Intergenic	.	.	.	.	.	.	.	.	.	.	.	1.06594	2.05488	3.17747	15.6335	2.99615	5.01753	2.38567	1.25444
5	148787439	148787649	210	chr5:148787438-148787648	.	.	.	.	.	Intergenic	.	.	.	.	.	.	.	.	.	.	.	12.7912	14.3841	15.8873	9.3801	11.5566	11.7076	13.1212	10.0355
5	148789435	148789604	169	chr5:148789434-148789603	.	.	.	.	.	Intergenic	.	.	.	.	.	.	.	.	.	.	.	7.46155	6.16463	9.5324	9.3801	12.4126	12.5438	9.54267	8.78109
5	148793070	148793277	207	chr5:148793069-148793276	.	.	.	.	.	Intergenic	.	.	.	.	.	.	.	.	.	.	.	5.32968	17.4665	6.35493	15.6335	21.4011	25.0876	11.9283	6.27221
5	148793277	148793380	103	chr5:148793276-148793379	.	.	.	.	.	Intergenic	.	.	.	.	.	.	.	.	.	.	.	3.19781	6.16463	0.635493	0	5.13626	2.50876	4.77134	0
5	148794469	148794611	142	chr5:148794468-148794610	.	.	.	.	.	Intergenic	.	.	.	.	.	.	.	.	.	.	.	7.46155	13.3567	6.35493	3.1267	7.7044	4.18127	15.5068	6.27221
5	148794611	148794689	78	chr5:148794610-148794688	.	.	.	.	.	Intergenic	.	.	.	.	.	.	.	.	.	.	.	10.6594	2.05488	5.08394	6.2534	5.99231	3.34502	10.7355	5.01776
5	148794689	148794741	52	chr5:148794688-148794740	.	.	.	.	.	Intergenic	.	.	.	.	.	.	.	.	.	.	.	10.6594	3.08232	4.44845	3.1267	2.99615	5.01753	4.77134	5.01776
5	148802819	148802963	144	chr5:148802818-148802962	.	.	.	.	.	Intergenic	.	.	.	.	.	.	.	.	.	.	.	9.59342	12.3293	2.54197	12.5068	9.84451	8.36254	9.54267	11.29
5	148803291	148803393	102	chr5:148803290-148803392	.	.	.	.	.	Intergenic	.	.	.	.	.	.	.	.	.	.	.	4.26374	2.05488	7.62592	9.3801	4.28022	2.50876	4.77134	1.25444
5	148803430	148803510	80	chr5:148803429-148803509	.	.	.	.	.	Intergenic	.	.	.	.	.	.	.	.	.	.	.	2.13187	2.05488	2.54197	0	0.428022	1.67251	2.38567	3.76332
5	148808567	148808732	165	chr5:148808566-148808731	.	.	.	.	.	Intergenic	.	.	.	.	.	.	.	.	.	.	.	13.8572	18.4939	8.8969	6.2534	14.9808	17.5613	19.0853	20.0711
5	148808732	148808782	50	chr5:148808731-148808781	.	.	.	.	.	Intergenic	.	.	.	.	.	.	.	.	.	.	.	1.06594	1.02744	1.90648	0	0.428022	0	2.38567	0
5	148809395	148809600	205	chr5:148809394-148809599	.	.	.	.	.	Intergenic	.	.	.	.	.	.	.	.	.	.	.	8.52748	7.19207	8.26141	12.5068	7.27637	10.8713	5.96417	2.50888
5	148812026	148812132	106	chr5:148812025-148812131	.	.	.	.	.	Intergenic	.	.	.	.	.	.	.	.	.	.	.	7.46155	4.10975	7.62592	9.3801	5.99231	0.836254	2.38567	0
5	148812132	148812187	55	chr5:148812131-148812186	.	.	.	.	.	Intergenic	.	.	.	.	.	.	.	.	.	.	.	1.06594	3.08232	2.54197	3.1267	1.28407	0.836254	2.38567	0
5	148812288	148812379	91	chr5:148812287-148812378	.	.	.	.	.	Intergenic	.	.	.	.	.	.	.	.	.	.	.	5.32968	7.19207	5.08394	6.2534	6.84835	7.52629	3.5785	8.78109
5	148812379	148812451	72	chr5:148812378-148812450	.	.	.	.	.	Intergenic	.	.	.	.	.	.	.	.	.	.	.	2.13187	1.02744	0.635493	0	0.856044	0.836254	0	2.50888
5	14882589	14882850	261	chr5:14882588-14882849	.	.	.	.	.	Intergenic	.	.	.	.	.	.	.	.	.	.	.	8.52748	5.13719	3.81296	15.6335	2.14011	4.18127	10.7355	5.01776
5	148859933	148860052	119	chr5:148859932-148860051	.	.	.	.	.	Intergenic	.	.	.	.	.	.	.	.	.	.	.	4.26374	6.16463	2.54197	3.1267	2.14011	1.67251	0	6.27221
5	14886938	14887102	164	chr5:14886937-14887101	.	.	.	.	.	Intergenic	.	.	.	.	.	.	.	.	.	.	.	1.06594	0	1.27099	6.2534	3.42418	5.01753	4.77134	5.01776
5	14900380	14900560	180	chr5:14900379-14900559	.	.	.	.	.	Intergenic	.	.	.	.	.	.	.	.	.	.	.	4.26374	3.08232	1.90648	12.5068	2.99615	3.34502	10.7355	2.50888
5	14900781	14900935	154	chr5:14900780-14900934	.	.	.	.	.	Intergenic	.	.	.	.	.	.	.	.	.	.	.	3.19781	1.02744	1.27099	0	1.71209	1.67251	4.77134	3.76332
5	149019165	149019348	183	chr5:149019164-149019347	.	.	.	.	.	Intergenic	.	.	.	.	.	.	.	.	.	.	.	2.13187	2.05488	5.08394	0	4.70824	0	10.7355	5.01776
5	149019936	149020010	74	chr5:149019935-149020009	.	.	.	.	.	Intergenic	.	.	.	.	.	.	.	.	.	.	.	5.32968	5.13719	5.71944	3.1267	4.70824	5.85378	0	0
5	149020021	149020082	61	chr5:149020020-149020081	.	.	.	.	.	Intergenic	.	.	.	.	.	.	.	.	.	.	.	1.06594	1.02744	5.71944	0	1.71209	3.34502	5.96417	2.50888
5	149020092	149020196	104	chr5:149020091-149020195	.	.	.	.	.	Intergenic	.	.	.	.	.	.	.	.	.	.	.	6.39561	4.10975	3.17747	18.7602	11.9846	11.7076	8.34984	2.50888
5	149020279	149020410	131	chr5:149020278-149020409	.	.	.	.	.	Intergenic	.	.	.	.	.	.	.	.	.	.	.	8.52748	11.3018	1.90648	0	3.8522	17.5613	2.38567	10.0355
5	149020474	149020549	75	chr5:149020473-149020548	.	.	.	.	.	Intergenic	.	.	.	.	.	.	.	.	.	.	.	4.26374	5.13719	3.17747	3.1267	4.28022	5.01753	1.19283	3.76332
5	149020549	149020615	66	chr5:149020548-149020614	.	.	.	.	.	Intergenic	.	.	.	.	.	.	.	.	.	.	.	3.19781	0	3.17747	3.1267	1.28407	0.836254	3.5785	0
5	149020615	149020673	58	chr5:149020614-149020672	.	.	.	.	.	Intergenic	.	.	.	.	.	.	.	.	.	.	.	9.59342	2.05488	3.81296	0	3.42418	5.01753	0	2.50888
5	149020694	149020767	73	chr5:149020693-149020766	.	.	.	.	.	Intergenic	.	.	.	.	.	.	.	.	.	.	.	6.39561	3.08232	3.17747	6.2534	4.70824	2.50876	0	0
5	149020771	149020825	54	chr5:149020770-149020824	.	.	.	.	.	Intergenic	.	.	.	.	.	.	.	.	.	.	.	0	1.02744	0	0	1.28407	0.836254	0	3.76332
5	149020903	149020969	66	chr5:149020902-149020968	.	.	.	.	.	Intergenic	.	.	.	.	.	.	.	.	.	.	.	3.19781	2.05488	2.54197	0	2.99615	2.50876	2.38567	3.76332
5	149020980	149021197	217	chr5:149020979-149021196	.	.	.	.	.	Intergenic	.	.	.	.	.	.	.	.	.	.	.	8.52748	8.21951	8.26141	0	11.1286	5.01753	9.54267	11.29
5	149021862	149022029	167	chr5:149021861-149022028	.	.	.	.	.	Intergenic	.	.	.	.	.	.	.	.	.	.	.	19.1868	21.5762	20.3358	18.7602	28.6775	25.9239	25.0495	22.5799
5	149030990	149031081	91	chr5:149030989-149031080	.	.	.	.	.	Intergenic	.	.	.	.	.	.	.	.	.	.	.	6.39561	13.3567	5.71944	6.2534	4.70824	7.52629	0	3.76332
5	149031225	149031826	601	chr5:149031224-149031825	.	.	.	.	.	Intergenic	.	.	.	.	.	.	.	.	.	.	.	518.045	507.555	415.612	384.584	421.174	526.84	405.564	516.83
5	149031826	149031923	97	chr5:149031825-149031922	.	.	.	.	.	Intergenic	.	.	.	.	.	.	.	.	.	.	.	7.46155	1.02744	5.71944	0	2.99615	10.0351	2.38567	6.27221
5	149031965	149032037	72	chr5:149031964-149032036	.	.	.	.	.	Intergenic	.	.	.	.	.	.	.	.	.	.	.	3.19781	2.05488	3.17747	3.1267	3.42418	5.01753	0	0
5	149037952	149038074	122	chr5:149037951-149038073	.	.	.	.	.	Intergenic	.	.	.	.	.	.	.	.	.	.	.	7.46155	10.2744	6.99042	18.7602	9.84451	9.1988	7.157	3.76332
5	14904243	14904426	183	chr5:14904242-14904425	.	.	.	.	.	Intergenic	.	.	.	.	.	.	.	.	.	.	.	9.59342	2.05488	3.81296	12.5068	4.70824	5.85378	5.96417	7.52665
5	149043239	149043392	153	chr5:149043238-149043391	.	.	.	.	.	Intergenic	.	.	.	.	.	.	.	.	.	.	.	9.59342	6.16463	2.54197	6.2534	3.8522	1.67251	1.19283	8.78109
5	149043760	149043938	178	chr5:149043759-149043937	.	.	.	.	.	Intergenic	.	.	.	.	.	.	.	.	.	.	.	6.39561	6.16463	8.26141	6.2534	4.70824	5.01753	4.77134	7.52665
5	149044327	149044484	157	chr5:149044326-149044483	.	.	.	.	.	Intergenic	.	.	.	.	.	.	.	.	.	.	.	3.19781	8.21951	3.81296	6.2534	5.13626	4.18127	8.34984	6.27221
5	149046159	149046309	150	chr5:149046158-149046308	.	.	.	.	.	Intergenic	.	.	.	.	.	.	.	.	.	.	.	10.6594	4.10975	10.8034	6.2534	3.8522	3.34502	10.7355	7.52665
5	14905679	14905782	103	chr5:14905678-14905781	.	.	.	.	.	Intergenic	.	.	.	.	.	.	.	.	.	.	.	3.19781	0	5.71944	6.2534	4.70824	3.34502	5.96417	3.76332
5	14906446	14906596	150	chr5:14906445-14906595	.	.	.	.	.	Intergenic	.	.	.	.	.	.	.	.	.	.	.	2.13187	2.05488	6.35493	6.2534	3.42418	3.34502	5.96417	5.01776
5	14908107	14908217	110	chr5:14908106-14908216	.	.	.	.	.	Intergenic	.	.	.	.	.	.	.	.	.	.	.	2.13187	3.08232	3.81296	3.1267	1.71209	0.836254	3.5785	6.27221
5	14918840	14918893	53	chr5:14918839-14918892	.	.	.	.	.	Intergenic	.	.	.	.	.	.	.	.	.	.	.	2.13187	1.02744	1.90648	3.1267	0	0.836254	2.38567	0
5	14918961	14919048	87	chr5:14918960-14919047	.	.	.	.	.	Intergenic	.	.	.	.	.	.	.	.	.	.	.	2.13187	1.02744	2.54197	3.1267	2.56813	4.18127	1.19283	6.27221
5	14919051	14919113	62	chr5:14919050-14919112	.	.	.	.	.	Intergenic	.	.	.	.	.	.	.	.	.	.	.	3.19781	1.02744	1.27099	0	1.71209	0	0	0
5	14919210	14919359	149	chr5:14919209-14919358	.	.	.	.	.	Intergenic	.	.	.	.	.	.	.	.	.	.	.	5.32968	4.10975	3.81296	6.2534	1.71209	0.836254	0	12.5444
5	14921541	14921597	56	chr5:14921540-14921596	.	.	.	.	.	Intergenic	.	.	.	.	.	.	.	.	.	.	.	0	0	5.08394	3.1267	2.14011	3.34502	2.38567	0
5	149215718	149215913	195	chr5:149215717-149215912	.	.	.	.	.	Intergenic	.	.	.	.	.	.	.	.	.	.	.	12.7912	4.10975	12.7099	9.3801	9.41648	10.8713	7.157	10.0355
5	14921673	14921785	112	chr5:14921672-14921784	.	.	.	.	.	Intergenic	.	.	.	.	.	.	.	.	.	.	.	5.32968	1.02744	1.27099	6.2534	1.28407	4.18127	4.77134	3.76332
5	14921827	14921886	59	chr5:14921826-14921885	.	.	.	.	.	Intergenic	.	.	.	.	.	.	.	.	.	.	.	1.06594	1.02744	0.635493	0	0.856044	0.836254	2.38567	0
5	149221670	149221794	124	chr5:149221669-149221793	.	.	.	.	.	Intergenic	.	.	.	.	.	.	.	.	.	.	.	3.19781	2.05488	3.17747	0	2.99615	6.69003	0	0
5	149229002	149229503	501	chr5:149229001-149229502	.	.	.	.	.	Intergenic	.	.	.	.	.	.	.	.	.	.	.	1120.3	1061.34	883.971	684.747	1040.09	1029.43	885.05	953.375
5	149229503	149229576	73	chr5:149229502-149229575	.	.	.	.	.	Intergenic	.	.	.	.	.	.	.	.	.	.	.	15.989	5.13719	10.8034	12.5068	9.84451	5.01753	3.61099	6.27221
5	14925328	14925463	135	chr5:14925327-14925462	.	.	.	.	.	Intergenic	.	.	.	.	.	.	.	.	.	.	.	6.39561	4.10975	2.54197	3.1267	0.856044	1.67251	5.96417	1.25444
5	149258623	149258674	51	chr5:149258622-149258673	.	.	.	.	.	Intergenic	.	.	.	.	.	.	.	.	.	.	.	3.19781	4.10975	1.27099	0	0.856044	1.67251	2.38567	0
5	149258674	149258766	92	chr5:149258673-149258765	.	.	.	.	.	Intergenic	.	.	.	.	.	.	.	.	.	.	.	1.06594	0	3.81296	12.5068	4.28022	3.34502	4.77134	2.50888
5	149258766	149258827	61	chr5:149258765-149258826	.	.	.	.	.	Intergenic	.	.	.	.	.	.	.	.	.	.	.	1.06594	1.02744	1.27099	3.1267	0.428022	1.67251	1.19283	1.25444
5	149259178	149259320	142	chr5:149259177-149259319	.	.	.	.	.	Intergenic	.	.	.	.	.	.	.	.	.	.	.	8.52748	11.3018	26.0552	3.1267	11.9846	18.3976	15.5068	20.0711
5	149259320	149259384	64	chr5:149259319-149259383	.	.	.	.	.	Intergenic	.	.	.	.	.	.	.	.	.	.	.	0	0	1.27099	0	0.856044	5.01753	1.19283	1.25444
5	149262076	149262232	156	chr5:149262075-149262231	.	.	.	.	.	Intergenic	.	.	.	.	.	.	.	.	.	.	.	9.59342	9.24695	12.0744	3.1267	18.4049	19.2338	15.5068	33.8699
5	14927544	14927680	136	chr5:14927543-14927679	.	.	.	.	.	Intergenic	.	.	.	.	.	.	.	.	.	.	.	9.59342	11.3018	3.17747	15.6335	4.28022	5.01753	9.54267	7.52665
5	14928046	14928193	147	chr5:14928045-14928192	.	.	.	.	.	Intergenic	.	.	.	.	.	.	.	.	.	.	.	6.39561	1.02744	3.81296	9.3801	2.14011	1.67251	13.1212	0
5	14929207	14929402	195	chr5:14929206-14929401	.	.	.	.	.	Intergenic	.	.	.	.	.	.	.	.	.	.	.	9.59342	7.19207	5.08394	12.5068	3.42418	9.1988	13.1212	8.78109
5	149297688	149297819	131	chr5:149297687-149297818	.	.	.	.	.	Intergenic	.	.	.	.	.	.	.	.	.	.	.	2.13187	0	2.54197	0	4.28022	5.85378	4.77134	1.25444
5	149313142	149313434	292	chr5:149313141-149313433	.	.	.	.	.	Intergenic	.	.	.	.	.	.	.	.	.	.	.	12.7912	26.7134	12.7099	12.5068	13.2687	14.2163	20.2782	11.29
5	149320582	149320805	223	chr5:149320581-149320804	.	.	.	.	.	Intergenic	.	.	.	.	.	.	.	.	.	.	.	74.6155	48.2896	49.5685	34.3937	66.3434	56.029	59.6417	63.9765
5	149320805	149320857	52	chr5:149320804-149320856	.	.	.	.	.	Intergenic	.	.	.	.	.	.	.	.	.	.	.	2.13187	9.24695	3.17747	3.1267	3.8522	5.01753	2.38567	3.76332
5	149320915	149320982	67	chr5:149320914-149320981	.	.	.	.	.	Intergenic	.	.	.	.	.	.	.	.	.	.	.	4.26374	11.3018	3.81296	3.1267	8.56044	4.18127	8.34984	7.52665
5	149320982	149321046	64	chr5:149320981-149321045	.	.	.	.	.	Intergenic	.	.	.	.	.	.	.	.	.	.	.	6.39561	7.19207	3.81296	6.2534	14.5527	2.50876	1.19283	0
5	149321101	149321160	59	chr5:149321100-149321159	.	.	.	.	.	Intergenic	.	.	.	.	.	.	.	.	.	.	.	0	4.10975	0.635493	0	4.70824	1.67251	2.38567	2.50888
5	149321238	149321288	50	chr5:149321237-149321287	.	.	.	.	.	Intergenic	.	.	.	.	.	.	.	.	.	.	.	2.13187	0	1.27099	0	0.428022	0	0	0
5	149323087	149323389	302	chr5:149323086-149323388	.	.	.	.	.	Intergenic	.	.	.	.	.	.	.	.	.	.	.	33.044	29.7957	24.1487	18.7602	15.4088	15.8888	23.8567	28.8521
5	149331113	149331254	141	chr5:149331112-149331253	.	.	.	.	.	Intergenic	.	.	.	.	.	.	.	.	.	.	.	6.39561	1.02744	2.54197	18.7602	2.56813	0.836254	7.157	10.0355
5	149335749	149335803	54	chr5:149335748-149335802	.	.	.	.	.	Intergenic	.	.	.	.	.	.	.	.	.	.	.	1.06594	1.02744	2.54197	9.3801	2.14011	0	0	0
5	149335913	149336023	110	chr5:149335912-149336022	.	.	.	.	.	Intergenic	.	.	.	.	.	.	.	.	.	.	.	8.52748	8.21951	17.1583	6.2534	14.1247	12.5438	8.34984	13.7989
5	149336033	149336179	146	chr5:149336032-149336178	.	.	.	.	.	Intergenic	.	.	.	.	.	.	.	.	.	.	.	31.9781	50.3445	29.8682	46.9005	49.6506	62.7191	40.5564	43.9054
5	149337278	149337420	142	chr5:149337277-149337419	.	.	.	.	.	Intergenic	.	.	.	.	.	.	.	.	.	.	.	2.13187	4.10975	8.26141	6.2534	5.56429	1.67251	2.38567	6.27221
5	149338910	149338966	56	chr5:149338909-149338965	.	.	.	.	.	Intergenic	.	.	.	.	.	.	.	.	.	.	.	10.6594	13.3567	8.26141	6.2534	12.8407	8.36254	4.77134	12.5444
5	149338966	149339039	73	chr5:149338965-149339038	.	.	.	.	.	Intergenic	.	.	.	.	.	.	.	.	.	.	.	0	2.05488	1.27099	0	0	2.50876	0	1.25444
5	149359230	149359341	111	chr5:149359229-149359340	.	.	.	.	.	Intergenic	.	.	.	.	.	.	.	.	.	.	.	3.19781	2.05488	2.54197	0	0.428022	2.50876	0	3.76332
5	149359341	149359395	54	chr5:149359340-149359394	.	.	.	.	.	Intergenic	.	.	.	.	.	.	.	.	.	.	.	0	0	0.635493	0	1.28407	0	2.38567	1.25444
5	149359446	149359588	142	chr5:149359445-149359587	.	.	.	.	.	Intergenic	.	.	.	.	.	.	.	.	.	.	.	3.19781	0	1.90648	0	0.428022	4.18127	5.96417	5.01776
5	149359701	149359764	63	chr5:149359700-149359763	.	.	.	.	.	Intergenic	.	.	.	.	.	.	.	.	.	.	.	0	0	1.90648	0	0.428022	0	0	1.25444
5	149366437	149366605	168	chr5:149366436-149366604	.	.	.	.	.	Intergenic	.	.	.	.	.	.	.	.	.	.	.	3.19781	2.05488	8.26141	9.3801	4.70824	4.18127	8.34984	7.52665
5	14940555	14940731	176	chr5:14940554-14940730	.	.	.	.	.	Intergenic	.	.	.	.	.	.	.	.	.	.	.	9.59342	5.13719	4.44845	15.6335	7.27637	7.52629	14.314	6.27221
5	14941037	14941112	75	chr5:14941036-14941111	.	.	.	.	.	Intergenic	.	.	.	.	.	.	.	.	.	.	.	1.06594	0	1.27099	6.2534	1.71209	0.836254	2.38567	1.25444
5	14941176	14941228	52	chr5:14941175-14941227	.	.	.	.	.	Intergenic	.	.	.	.	.	.	.	.	.	.	.	0	1.02744	1.27099	6.2534	0	0	1.19283	3.76332
5	14941228	14941335	107	chr5:14941227-14941334	.	.	.	.	.	Intergenic	.	.	.	.	.	.	.	.	.	.	.	6.39561	4.10975	6.35493	3.1267	3.42418	4.18127	7.157	5.01776
5	14942185	14942247	62	chr5:14942184-14942246	.	.	.	.	.	Intergenic	.	.	.	.	.	.	.	.	.	.	.	0	1.02744	0.635493	6.2534	0.856044	0	0	0
5	14942247	14942412	165	chr5:14942246-14942411	.	.	.	.	.	Intergenic	.	.	.	.	.	.	.	.	.	.	.	2.13187	2.05488	4.44845	15.6335	1.71209	5.85378	11.9283	6.27221
5	14942414	14942524	110	chr5:14942413-14942523	.	.	.	.	.	Intergenic	.	.	.	.	.	.	.	.	.	.	.	3.19781	3.08232	1.27099	3.1267	3.8522	1.67251	3.5785	3.76332
5	14942524	14942723	199	chr5:14942523-14942722	.	.	.	.	.	Intergenic	.	.	.	.	.	.	.	.	.	.	.	7.46155	5.13719	3.81296	3.1267	2.14011	3.34502	16.6997	3.76332
5	14942723	14942800	77	chr5:14942722-14942799	.	.	.	.	.	Intergenic	.	.	.	.	.	.	.	.	.	.	.	1.06594	1.02744	0.635493	9.3801	2.4021	1.67251	2.38567	1.25444
5	14942800	14942895	95	chr5:14942799-14942894	.	.	.	.	.	Intergenic	.	.	.	.	.	.	.	.	.	.	.	1.06594	1.02744	3.17747	9.3801	1.87812	1.67251	0	6.27221
5	14943209	14943377	168	chr5:14943208-14943376	.	.	.	.	.	Intergenic	.	.	.	.	.	.	.	.	.	.	.	5.32968	6.16463	2.54197	9.3801	1.71209	8.36254	8.34984	0
5	149435138	149435316	178	chr5:149435137-149435315	.	.	.	.	.	Intergenic	.	.	.	.	.	.	.	.	.	.	.	3.19781	2.05488	1.27099	3.1267	5.13626	7.52629	5.96417	3.76332
5	149435558	149435704	146	chr5:149435557-149435703	.	.	.	.	.	Intergenic	.	.	.	.	.	.	.	.	.	.	.	2.13187	2.05488	3.81296	3.1267	2.99615	0	8.34984	2.50888
5	14944333	14944524	191	chr5:14944332-14944523	.	.	.	.	.	Intergenic	.	.	.	.	.	.	.	.	.	.	.	5.32968	8.21951	2.54197	9.3801	0.856044	5.85378	4.77134	12.5444
5	14948071	14948194	123	chr5:14948070-14948193	.	.	.	.	.	Intergenic	.	.	.	.	.	.	.	.	.	.	.	5.32968	4.10975	1.90648	3.1267	2.56813	2.50876	0	2.50888
5	14951640	14951781	141	chr5:14951639-14951780	.	.	.	.	.	Intergenic	.	.	.	.	.	.	.	.	.	.	.	6.39561	4.10975	3.17747	0	4.28022	4.18127	8.34984	1.25444
5	14951947	14952016	69	chr5:14951946-14952015	.	.	.	.	.	Intergenic	.	.	.	.	.	.	.	.	.	.	.	5.32968	1.02744	3.81296	0	2.56813	7.52629	2.38567	8.78109
5	14952047	14952171	124	chr5:14952046-14952170	.	.	.	.	.	Intergenic	.	.	.	.	.	.	.	.	.	.	.	10.6594	5.13719	7.62592	12.5068	5.13626	6.69003	13.1212	10.0355
5	14953129	14953192	63	chr5:14953128-14953191	.	.	.	.	.	Intergenic	.	.	.	.	.	.	.	.	.	.	.	0	0	0	3.1267	0	0.836254	3.5785	2.50888
5	14953211	14953271	60	chr5:14953210-14953270	.	.	.	.	.	Intergenic	.	.	.	.	.	.	.	.	.	.	.	2.13187	1.02744	3.17747	3.1267	0	0	2.38567	0
5	14953271	14953321	50	chr5:14953270-14953320	.	.	.	.	.	Intergenic	.	.	.	.	.	.	.	.	.	.	.	7.46155	1.02744	0	0	0.856044	4.18127	3.5785	0
5	14953439	14953502	63	chr5:14953438-14953501	.	.	.	.	.	Intergenic	.	.	.	.	.	.	.	.	.	.	.	1.06594	1.02744	0.635493	0	1.71209	1.67251	2.38567	2.50888
5	14954184	14954383	199	chr5:14954183-14954382	.	.	.	.	.	Intergenic	.	.	.	.	.	.	.	.	.	.	.	20.2528	11.3018	5.71944	9.3801	3.8522	7.52629	15.5068	3.76332
5	14956191	14956315	124	chr5:14956190-14956314	.	.	.	.	.	Intergenic	.	.	.	.	.	.	.	.	.	.	.	2.13187	0	7.62592	6.2534	3.8522	4.18127	9.54267	5.01776
5	14956315	14956444	129	chr5:14956314-14956443	.	.	.	.	.	Intergenic	.	.	.	.	.	.	.	.	.	.	.	2.13187	0	2.54197	0	3.42418	0.836254	2.38567	3.76332
5	14959556	14959640	84	chr5:14959555-14959639	.	.	.	.	.	Intergenic	.	.	.	.	.	.	.	.	.	.	.	4.26374	1.02744	0	0	1.28407	0.836254	2.38567	1.25444
5	14959727	14959835	108	chr5:14959726-14959834	.	.	.	.	.	Intergenic	.	.	.	.	.	.	.	.	.	.	.	7.46155	4.10975	2.54197	15.6335	4.28022	1.67251	3.5785	7.52665
5	149612111	149612186	75	chr5:149612110-149612185	.	.	.	.	.	Intergenic	.	.	.	.	.	.	.	.	.	.	.	0	4.10975	1.27099	0	3.8522	1.67251	3.5785	0
5	149612294	149612493	199	chr5:149612293-149612492	.	.	.	.	.	Intergenic	.	.	.	.	.	.	.	.	.	.	.	7.46155	10.2744	12.0744	15.6335	10.7006	12.5438	15.5068	13.7989
5	149612896	149613065	169	chr5:149612895-149613064	.	.	.	.	.	Intergenic	.	.	.	.	.	.	.	.	.	.	.	9.59342	7.19207	5.71944	3.1267	8.56044	7.52629	8.34984	3.76332
5	149613065	149613115	50	chr5:149613064-149613114	.	.	.	.	.	Intergenic	.	.	.	.	.	.	.	.	.	.	.	0	0	0	0	3.42418	0	1.19283	0
5	149613115	149613421	306	chr5:149613114-149613420	.	.	.	.	.	Intergenic	.	.	.	.	.	.	.	.	.	.	.	7.46155	9.24695	9.5324	12.5068	10.7006	6.69003	13.1212	22.5799
5	14961788	14961948	160	chr5:14961787-14961947	.	.	.	.	.	Intergenic	.	.	.	.	.	.	.	.	.	.	.	7.46155	2.05488	1.90648	37.5204	3.8522	1.67251	7.157	6.27221
5	14962001	14962222	221	chr5:14962000-14962221	.	.	.	.	.	Intergenic	.	.	.	.	.	.	.	.	.	.	.	7.46155	8.21951	8.8969	3.1267	2.14011	3.34502	10.7355	5.01776
5	14962222	14962351	129	chr5:14962221-14962350	.	.	.	.	.	Intergenic	.	.	.	.	.	.	.	.	.	.	.	7.46155	2.05488	1.27099	12.5068	2.99615	5.01753	13.1212	1.25444
5	14970655	14970801	146	chr5:14970654-14970800	.	.	.	.	.	Intergenic	.	.	.	.	.	.	.	.	.	.	.	11.7253	7.19207	5.08394	18.7602	4.70824	9.1988	9.54267	6.27221
5	14970912	14971002	90	chr5:14970911-14971001	.	.	.	.	.	Intergenic	.	.	.	.	.	.	.	.	.	.	.	0	0	2.54197	9.3801	0.428022	2.50876	3.5785	0
5	14971056	14971317	261	chr5:14971055-14971316	.	.	.	.	.	Intergenic	.	.	.	.	.	.	.	.	.	.	.	8.52748	8.21951	5.08394	18.7602	7.7044	9.1988	17.8925	10.0355
5	14971562	14971829	267	chr5:14971561-14971828	.	.	.	.	.	Intergenic	.	.	.	.	.	.	.	.	.	.	.	12.7912	8.21951	6.99042	3.1267	5.99231	4.18127	16.6997	10.0355
5	14971839	14972278	439	chr5:14971838-14972277	.	.	.	.	.	Intergenic	.	.	.	.	.	.	.	.	.	.	.	13.8572	12.3293	13.3454	18.7602	9.41648	15.8888	17.8925	12.5444
5	14972943	14973089	146	chr5:14972942-14973088	.	.	.	.	.	Intergenic	.	.	.	.	.	.	.	.	.	.	.	9.59342	1.02744	7.62592	6.2534	3.8522	1.67251	11.9283	2.50888
5	14981365	14981481	116	chr5:14981364-14981480	.	.	.	.	.	Intergenic	.	.	.	.	.	.	.	.	.	.	.	8.52748	5.13719	6.99042	21.8869	3.42418	6.69003	20.2782	12.5444
5	14982286	14982413	127	chr5:14982285-14982412	.	.	.	.	.	Intergenic	.	.	.	.	.	.	.	.	.	.	.	6.39561	2.05488	3.81296	9.3801	1.71209	6.69003	11.9283	6.27221
5	14982844	14982991	147	chr5:14982843-14982990	.	.	.	.	.	Intergenic	.	.	.	.	.	.	.	.	.	.	.	6.39561	6.16463	8.26141	0	5.13626	5.01753	5.96417	5.01776
5	14984937	14985165	228	chr5:14984936-14985164	.	.	.	.	.	Intergenic	.	.	.	.	.	.	.	.	.	.	.	8.52748	7.19207	14.6163	18.7602	11.1286	6.69003	16.6997	6.27221
5	14988574	14988689	115	chr5:14988573-14988688	.	.	.	.	.	Intergenic	.	.	.	.	.	.	.	.	.	.	.	10.6594	5.13719	6.99042	6.2534	4.70824	2.50876	7.157	6.27221
5	14989070	14989149	79	chr5:14989069-14989148	.	.	.	.	.	Intergenic	.	.	.	.	.	.	.	.	.	.	.	3.19781	0	0	3.1267	1.71209	0	3.5785	1.25444
5	14989220	14989369	149	chr5:14989219-14989368	.	.	.	.	.	Intergenic	.	.	.	.	.	.	.	.	.	.	.	5.32968	4.10975	3.81296	0	2.99615	4.18127	10.7355	3.76332
5	14990724	14990837	113	chr5:14990723-14990836	.	.	.	.	.	Intergenic	.	.	.	.	.	.	.	.	.	.	.	9.59342	10.2744	8.26141	43.7738	5.13626	7.52629	25.0495	11.29
5	14990983	14991042	59	chr5:14990982-14991041	.	.	.	.	.	Intergenic	.	.	.	.	.	.	.	.	.	.	.	0	1.02744	2.54197	0	0.428022	0.836254	0	1.25444
5	149934954	149935082	128	chr5:149934953-149935081	.	.	.	.	.	Intergenic	.	.	.	.	.	.	.	.	.	.	.	2.13187	0	0	0	0.428022	1.67251	2.38567	2.50888
5	149944175	149944460	285	chr5:149944174-149944459	.	.	.	.	.	Intergenic	.	.	.	.	.	.	.	.	.	.	.	5.32968	5.13719	10.1679	9.3801	3.8522	1.67251	10.7355	5.01776
5	149947676	149947800	124	chr5:149947675-149947799	.	.	.	.	.	Intergenic	.	.	.	.	.	.	.	.	.	.	.	6.39561	6.16463	1.27099	0	7.27637	11.7076	7.157	10.0355
5	14995227	14995283	56	chr5:14995226-14995282	.	.	.	.	.	Intergenic	.	.	.	.	.	.	.	.	.	.	.	0	0	0.635493	0	0.428022	1.67251	0	1.25444
5	14995283	14995381	98	chr5:14995282-14995380	.	.	.	.	.	Intergenic	.	.	.	.	.	.	.	.	.	.	.	4.26374	3.08232	1.90648	3.1267	2.56813	3.34502	2.38567	2.50888
5	14995381	14995498	117	chr5:14995380-14995497	.	.	.	.	.	Intergenic	.	.	.	.	.	.	.	.	.	.	.	5.32968	2.05488	1.90648	3.1267	4.28022	1.67251	10.7355	2.50888
5	14995542	14995678	136	chr5:14995541-14995677	.	.	.	.	.	Intergenic	.	.	.	.	.	.	.	.	.	.	.	9.59342	11.3018	8.8969	25.0136	6.42033	6.69003	16.6997	10.0355
5	14995810	14995875	65	chr5:14995809-14995874	.	.	.	.	.	Intergenic	.	.	.	.	.	.	.	.	.	.	.	0	2.05488	1.27099	0	0.428022	1.67251	2.38567	0
5	149960188	149960419	231	chr5:149960187-149960418	.	.	.	.	.	Intergenic	.	.	.	.	.	.	.	.	.	.	.	2.13187	1.02744	4.44845	0	1.28407	0.836254	5.96417	5.01776
5	14996027	14996139	112	chr5:14996026-14996138	.	.	.	.	.	Intergenic	.	.	.	.	.	.	.	.	.	.	.	1.06594	1.02744	4.44845	6.2534	2.56813	2.50876	8.34984	2.50888
5	14996139	14996222	83	chr5:14996138-14996221	.	.	.	.	.	Intergenic	.	.	.	.	.	.	.	.	.	.	.	4.26374	1.02744	0.635493	3.1267	3.8522	0.836254	7.157	3.76332
5	14996266	14996326	60	chr5:14996265-14996325	.	.	.	.	.	Intergenic	.	.	.	.	.	.	.	.	.	.	.	4.26374	0	2.54197	3.1267	0.856044	1.67251	2.38567	0
5	14996326	14996387	61	chr5:14996325-14996386	.	.	.	.	.	Intergenic	.	.	.	.	.	.	.	.	.	.	.	4.26374	1.02744	2.54197	6.2534	1.28407	2.50876	2.38567	1.25444
5	150007690	150007947	257	chr5:150007689-150007946	.	.	.	.	.	Intergenic	.	.	.	.	.	.	.	.	.	.	.	8.52748	0	5.08394	9.3801	8.13242	2.50876	9.54267	15.0533
5	150007947	150008027	80	chr5:150007946-150008026	.	.	.	.	.	Intergenic	.	.	.	.	.	.	.	.	.	.	.	1.06594	0	0.635493	0	1.28407	0	1.19283	2.50888
5	15004839	15004998	159	chr5:15004838-15004997	.	.	.	.	.	Intergenic	.	.	.	.	.	.	.	.	.	.	.	13.8572	10.2744	13.3454	9.3801	8.13242	7.52629	23.8567	5.01776
5	15005097	15005149	52	chr5:15005096-15005148	.	.	.	.	.	Intergenic	.	.	.	.	.	.	.	.	.	.	.	2.13187	0	1.90648	0	0.428022	0	1.19283	1.25444
5	15006266	15006483	217	chr5:15006265-15006482	.	.	.	.	.	Intergenic	.	.	.	.	.	.	.	.	.	.	.	11.7253	2.05488	11.4389	3.1267	6.42033	7.52629	10.7355	5.01776
5	15006618	15006735	117	chr5:15006617-15006734	.	.	.	.	.	Intergenic	.	.	.	.	.	.	.	.	.	.	.	8.52748	5.13719	5.08394	12.5068	7.7044	4.18127	4.77134	3.76332
5	15006735	15006848	113	chr5:15006734-15006847	.	.	.	.	.	Intergenic	.	.	.	.	.	.	.	.	.	.	.	9.59342	5.13719	3.81296	9.3801	3.42418	6.69003	13.1212	7.52665
5	15006848	15007055	207	chr5:15006847-15007054	.	.	.	.	.	Intergenic	.	.	.	.	.	.	.	.	.	.	.	3.19781	6.16463	4.44845	15.6335	5.56429	8.36254	15.5068	6.27221
5	15007055	15007222	167	chr5:15007054-15007221	.	.	.	.	.	Intergenic	.	.	.	.	.	.	.	.	.	.	.	11.7253	7.19207	6.99042	18.7602	5.13626	8.36254	13.1212	7.52665
5	15007746	15007881	135	chr5:15007745-15007880	.	.	.	.	.	Intergenic	.	.	.	.	.	.	.	.	.	.	.	3.19781	1.02744	3.17747	18.7602	2.99615	5.85378	3.95255	2.50888
5	15007881	15007931	50	chr5:15007880-15007930	.	.	.	.	.	Intergenic	.	.	.	.	.	.	.	.	.	.	.	1.06594	1.02744	2.54197	3.1267	0.428022	2.50876	3.20445	2.50888
5	15008074	15008141	67	chr5:15008073-15008140	.	.	.	.	.	Intergenic	.	.	.	.	.	.	.	.	.	.	.	1.06594	0	0.635493	0	1.71209	0	2.38567	2.50888
5	15008143	15008315	172	chr5:15008142-15008314	.	.	.	.	.	Intergenic	.	.	.	.	.	.	.	.	.	.	.	17.055	8.21951	3.17747	12.5068	7.7044	7.52629	8.34984	16.3077
5	150084659	150084786	127	chr5:150084658-150084785	.	.	.	.	.	Intergenic	.	.	.	.	.	.	.	.	.	.	.	1.06594	6.16463	1.27099	6.2534	0.428022	1.67251	0	1.25444
5	150097694	150097793	99	chr5:150097693-150097792	.	.	.	.	.	Intergenic	.	.	.	.	.	.	.	.	.	.	.	2.13187	7.19207	3.81296	3.1267	5.13626	5.01753	5.96417	5.01776
5	150097838	150098025	187	chr5:150097837-150098024	.	.	.	.	.	Intergenic	.	.	.	.	.	.	.	.	.	.	.	33.044	34.9329	21.6068	21.8869	29.9615	29.2689	46.5205	27.5977
5	150101432	150101541	109	chr5:150101431-150101540	.	.	.	.	.	Intergenic	.	.	.	.	.	.	.	.	.	.	.	5.32968	2.05488	1.90648	3.1267	3.8522	3.34502	1.19283	2.50888
5	150101963	150102110	147	chr5:150101962-150102109	.	.	.	.	.	Intergenic	.	.	.	.	.	.	.	.	.	.	.	8.52748	12.3293	13.9808	6.2534	23.5412	20.9064	26.2423	12.5444
5	15010808	15010865	57	chr5:15010807-15010864	.	.	.	.	.	Intergenic	.	.	.	.	.	.	.	.	.	.	.	5.32968	1.02744	5.08394	6.2534	0.428022	1.67251	0	1.25444
5	15010865	15011059	194	chr5:15010864-15011058	.	.	.	.	.	Intergenic	.	.	.	.	.	.	.	.	.	.	.	6.39561	2.05488	4.44845	18.7602	5.56429	0	13.1212	5.01776
5	15011267	15011365	98	chr5:15011266-15011364	.	.	.	.	.	Intergenic	.	.	.	.	.	.	.	.	.	.	.	3.19781	1.02744	1.90648	0	2.99615	0	3.5785	3.76332
5	15011573	15011689	116	chr5:15011572-15011688	.	.	.	.	.	Intergenic	.	.	.	.	.	.	.	.	.	.	.	8.52748	5.13719	3.81296	9.3801	2.14011	2.50876	3.5785	8.78109
5	150115874	150115982	108	chr5:150115873-150115981	.	.	.	.	.	Intergenic	.	.	.	.	.	.	.	.	.	.	.	4.26374	10.2744	14.6163	9.3801	14.5527	15.0526	16.6997	13.7989
5	15011689	15011745	56	chr5:15011688-15011744	.	.	.	.	.	Intergenic	.	.	.	.	.	.	.	.	.	.	.	4.26374	2.05488	1.27099	3.1267	1.71209	5.01753	2.38567	0
5	15011765	15011823	58	chr5:15011764-15011822	.	.	.	.	.	Intergenic	.	.	.	.	.	.	.	.	.	.	.	0	0	3.81296	3.1267	0.856044	1.67251	0	0
5	15017300	15017444	144	chr5:15017299-15017443	.	.	.	.	.	Intergenic	.	.	.	.	.	.	.	.	.	.	.	6.39561	3.08232	3.81296	3.1267	2.99615	3.34502	10.7355	6.27221
5	15018516	15018714	198	chr5:15018515-15018713	.	.	.	.	.	Intergenic	.	.	.	.	.	.	.	.	.	.	.	4.26374	6.16463	5.71944	0	2.56813	1.67251	9.54267	2.50888
5	15018963	15019137	174	chr5:15018962-15019136	.	.	.	.	.	Intergenic	.	.	.	.	.	.	.	.	.	.	.	9.59342	6.16463	1.27099	0	4.28022	8.36254	14.314	1.25444
5	15022697	15022881	184	chr5:15022696-15022880	.	.	.	.	.	Intergenic	.	.	.	.	.	.	.	.	.	.	.	9.59342	1.02744	6.35493	18.7602	5.99231	5.85378	9.54267	10.0355
5	15023035	15023158	123	chr5:15023034-15023157	.	.	.	.	.	Intergenic	.	.	.	.	.	.	.	.	.	.	.	5.32968	1.02744	7.62592	3.1267	6.42033	4.18127	5.96417	8.78109
5	15023357	15023497	140	chr5:15023356-15023496	.	.	.	.	.	Intergenic	.	.	.	.	.	.	.	.	.	.	.	4.26374	6.16463	4.44845	18.7602	4.28022	2.50876	9.54267	2.50888
5	15023536	15023608	72	chr5:15023535-15023607	.	.	.	.	.	Intergenic	.	.	.	.	.	.	.	.	.	.	.	7.46155	4.10975	1.90648	6.2534	5.56429	1.67251	3.5785	1.25444
5	15023651	15023739	88	chr5:15023650-15023738	.	.	.	.	.	Intergenic	.	.	.	.	.	.	.	.	.	.	.	3.19781	7.19207	0	3.1267	3.42418	0	4.77134	2.50888
5	15025090	15025207	117	chr5:15025089-15025206	.	.	.	.	.	Intergenic	.	.	.	.	.	.	.	.	.	.	.	7.46155	2.05488	6.35493	9.3801	4.28022	1.67251	11.9283	0
5	15027445	15027583	138	chr5:15027444-15027582	.	.	.	.	.	Intergenic	.	.	.	.	.	.	.	.	.	.	.	2.13187	4.10975	6.99042	3.1267	5.56429	3.34502	8.34984	1.25444
5	15027583	15027633	50	chr5:15027582-15027632	.	.	.	.	.	Intergenic	.	.	.	.	.	.	.	.	.	.	.	0	1.02744	0	0	0	0.836254	1.19283	0
5	15027633	15027754	121	chr5:15027632-15027753	.	.	.	.	.	Intergenic	.	.	.	.	.	.	.	.	.	.	.	10.6594	3.08232	4.44845	18.7602	4.70824	5.01753	3.5785	1.25444
5	15027795	15027898	103	chr5:15027794-15027897	.	.	.	.	.	Intergenic	.	.	.	.	.	.	.	.	.	.	.	1.06594	1.02744	0	0	0	0	2.38567	2.50888
5	15035652	15035812	160	chr5:15035651-15035811	.	.	.	.	.	Intergenic	.	.	.	.	.	.	.	.	.	.	.	14.9231	5.13719	3.17747	15.6335	4.70824	0.836254	5.96417	7.52665
5	15035812	15035936	124	chr5:15035811-15035935	.	.	.	.	.	Intergenic	.	.	.	.	.	.	.	.	.	.	.	4.26374	5.13719	3.17747	6.2534	3.42418	5.01753	3.5785	1.25444
5	15036890	15037167	277	chr5:15036889-15037166	.	.	.	.	.	Intergenic	.	.	.	.	.	.	.	.	.	.	.	10.6594	9.24695	13.9808	18.7602	7.7044	14.2163	13.1212	17.5622
5	15037727	15037828	101	chr5:15037726-15037827	.	.	.	.	.	Intergenic	.	.	.	.	.	.	.	.	.	.	.	7.46155	6.16463	13.3454	6.2534	5.99231	0.836254	10.7355	8.78109
5	15040100	15040323	223	chr5:15040099-15040322	.	.	.	.	.	Intergenic	.	.	.	.	.	.	.	.	.	.	.	12.7912	8.21951	13.9808	9.3801	5.99231	6.69003	17.8925	20.0711
5	15041723	15041781	58	chr5:15041722-15041780	.	.	.	.	.	Intergenic	.	.	.	.	.	.	.	.	.	.	.	1.06594	0	1.90648	3.1267	0.856044	0	2.38567	0
5	15041813	15041938	125	chr5:15041812-15041937	.	.	.	.	.	Intergenic	.	.	.	.	.	.	.	.	.	.	.	3.19781	3.08232	5.08394	12.5068	5.13626	2.50876	1.19283	5.01776
5	15041953	15042085	132	chr5:15041952-15042084	.	.	.	.	.	Intergenic	.	.	.	.	.	.	.	.	.	.	.	8.52748	3.08232	6.35493	9.3801	4.70824	8.36254	3.5785	6.27221
5	15042712	15042796	84	chr5:15042711-15042795	.	.	.	.	.	Intergenic	.	.	.	.	.	.	.	.	.	.	.	2.13187	0	5.08394	3.1267	1.28407	0	4.77134	0
5	15042796	15043000	204	chr5:15042795-15042999	.	.	.	.	.	Intergenic	.	.	.	.	.	.	.	.	.	.	.	3.19781	6.16463	5.08394	15.6335	2.99615	5.85378	3.5785	5.01776
5	15043018	15043168	150	chr5:15043017-15043167	.	.	.	.	.	Intergenic	.	.	.	.	.	.	.	.	.	.	.	2.13187	3.08232	1.90648	3.1267	1.71209	1.67251	9.54267	5.01776
5	15043833	15043908	75	chr5:15043832-15043907	.	.	.	.	.	Intergenic	.	.	.	.	.	.	.	.	.	.	.	1.06594	1.02744	0.635493	3.1267	3.8522	0.836254	3.5785	3.76332
5	15043908	15043959	51	chr5:15043907-15043958	.	.	.	.	.	Intergenic	.	.	.	.	.	.	.	.	.	.	.	3.19781	0	3.81296	0	2.56813	1.67251	1.19283	3.76332
5	15044038	15044243	205	chr5:15044037-15044242	.	.	.	.	.	Intergenic	.	.	.	.	.	.	.	.	.	.	.	2.13187	3.08232	3.81296	3.1267	1.28407	4.18127	9.54267	1.25444
5	15044243	15044328	85	chr5:15044242-15044327	.	.	.	.	.	Intergenic	.	.	.	.	.	.	.	.	.	.	.	1.06594	3.08232	1.27099	0	0	1.67251	3.5785	1.25444
5	15044885	15045010	125	chr5:15044884-15045009	.	.	.	.	.	Intergenic	.	.	.	.	.	.	.	.	.	.	.	9.59342	2.05488	13.3454	15.6335	6.84835	9.1988	17.8925	5.01776
5	15051437	15051600	163	chr5:15051436-15051599	.	.	.	.	.	Intergenic	.	.	.	.	.	.	.	.	.	.	.	7.46155	5.13719	4.44845	3.1267	2.99615	1.67251	10.7355	2.50888
5	15051629	15051718	89	chr5:15051628-15051717	.	.	.	.	.	Intergenic	.	.	.	.	.	.	.	.	.	.	.	2.13187	1.02744	0	0	2.99615	1.67251	3.5785	0
5	15051846	15051987	141	chr5:15051845-15051986	.	.	.	.	.	Intergenic	.	.	.	.	.	.	.	.	.	.	.	10.6594	4.10975	6.35493	3.1267	3.42418	0.836254	5.96417	1.25444
5	150519782	150519962	180	chr5:150519781-150519961	.	.	.	.	.	Intergenic	.	.	.	.	.	.	.	.	.	.	.	3.19781	3.08232	1.90648	0	11.9846	1.67251	1.19283	1.25444
5	15052841	15053021	180	chr5:15052840-15053020	.	.	.	.	.	Intergenic	.	.	.	.	.	.	.	.	.	.	.	7.46155	1.02744	4.44845	9.3801	3.42418	8.36254	20.2782	7.52665
5	15054386	15054603	217	chr5:15054385-15054602	.	.	.	.	.	Intergenic	.	.	.	.	.	.	.	.	.	.	.	4.26374	12.3293	4.44845	3.1267	4.28022	7.52629	15.5068	8.78109
5	15061786	15061919	133	chr5:15061785-15061918	.	.	.	.	.	Intergenic	.	.	.	.	.	.	.	.	.	.	.	1.06594	1.02744	1.27099	6.2534	2.56813	1.67251	3.5785	2.50888
5	15061919	15061993	74	chr5:15061918-15061992	.	.	.	.	.	Intergenic	.	.	.	.	.	.	.	.	.	.	.	1.06594	1.02744	1.90648	9.3801	0.856044	0.836254	0	1.25444
5	15061993	15062191	198	chr5:15061992-15062190	.	.	.	.	.	Intergenic	.	.	.	.	.	.	.	.	.	.	.	7.46155	6.16463	11.4389	6.2534	5.56429	3.34502	17.8925	10.0355
5	15062191	15062296	105	chr5:15062190-15062295	.	.	.	.	.	Intergenic	.	.	.	.	.	.	.	.	.	.	.	2.13187	3.08232	3.81296	9.3801	2.56813	0.836254	4.77134	2.50888
5	15062487	15062671	184	chr5:15062486-15062670	.	.	.	.	.	Intergenic	.	.	.	.	.	.	.	.	.	.	.	3.19781	7.19207	6.35493	15.6335	3.42418	4.18127	4.77134	7.52665
5	150818227	150818380	153	chr5:150818226-150818379	.	.	.	.	.	Intergenic	.	.	.	.	.	.	.	.	.	.	.	21.3187	12.3293	24.7842	3.1267	15.8368	15.8888	7.157	23.8344
5	150819722	150819856	134	chr5:150819721-150819855	.	.	.	.	.	Intergenic	.	.	.	.	.	.	.	.	.	.	.	4.26374	5.13719	0	6.2534	3.42418	0.836254	3.5785	2.50888
5	150897600	150897861	261	chr5:150897599-150897860	.	.	.	.	.	Intergenic	.	.	.	.	.	.	.	.	.	.	.	3.19781	11.3018	3.17747	3.1267	32.5297	8.36254	3.5785	7.52665
5	150899367	150899528	161	chr5:150899366-150899527	.	.	.	.	.	Intergenic	.	.	.	.	.	.	.	.	.	.	.	3.19781	1.02744	6.35493	3.1267	3.8522	0.836254	7.157	3.76332
5	150915397	150916215	818	chr5:150915396-150916214	.	.	.	.	.	Intergenic	.	.	.	.	.	.	.	.	.	.	.	1483.78	1100.39	906.213	925.503	814.098	1127.27	1087.86	1366.09
5	150916312	150916377	65	chr5:150916311-150916376	.	.	.	.	.	Intergenic	.	.	.	.	.	.	.	.	.	.	.	0	1.02744	3.17747	0	0.856044	0	0	5.01776
5	150934310	150934373	63	chr5:150934309-150934372	.	.	.	.	.	Intergenic	.	.	.	.	.	.	.	.	.	.	.	0	1.02744	1.90648	3.1267	5.13626	3.34502	1.19283	5.01776
5	150934412	150934522	110	chr5:150934411-150934521	.	.	.	.	.	Intergenic	.	.	.	.	.	.	.	.	.	.	.	4.26374	1.02744	1.90648	0	1.71209	6.69003	0	8.78109
5	150934522	150934579	57	chr5:150934521-150934578	.	.	.	.	.	Intergenic	.	.	.	.	.	.	.	.	.	.	.	0	0	0	3.1267	0.856044	0.836254	0	0
5	150934579	150934640	61	chr5:150934578-150934639	.	.	.	.	.	Intergenic	.	.	.	.	.	.	.	.	.	.	.	0	0	0	0	0.856044	0	0	1.25444
5	150936397	150936527	130	chr5:150936396-150936526	.	.	.	.	.	Intergenic	.	.	.	.	.	.	.	.	.	.	.	2.13187	9.24695	1.27099	3.1267	5.99231	4.18127	8.34984	8.78109
5	150944897	150945019	122	chr5:150944896-150945018	.	.	.	.	.	Intergenic	.	.	.	.	.	.	.	.	.	.	.	8.52748	5.13719	5.08394	3.1267	5.99231	13.3801	15.5068	25.0888
5	151001939	151002079	140	chr5:151001938-151002078	.	.	.	.	.	Intergenic	.	.	.	.	.	.	.	.	.	.	.	6.39561	5.13719	2.54197	6.2534	5.56429	0.836254	1.19283	3.76332
5	151002811	151002931	120	chr5:151002810-151002930	.	.	.	.	.	Intergenic	.	.	.	.	.	.	.	.	.	.	.	0	1.02744	1.27099	3.1267	2.14011	0	2.38567	6.27221
5	151012711	151012936	225	chr5:151012710-151012935	.	.	.	.	.	Intergenic	.	.	.	.	.	.	.	.	.	.	.	3.19781	2.05488	3.17747	6.2534	1.71209	3.34502	4.77134	3.76332
5	151019774	151019970	196	chr5:151019773-151019969	.	.	.	.	.	Intergenic	.	.	.	.	.	.	.	.	.	.	.	7.46155	5.13719	4.44845	6.2534	6.84835	3.34502	4.77134	18.8166
5	151020772	151020970	198	chr5:151020771-151020969	.	.	.	.	.	Intergenic	.	.	.	.	.	.	.	.	.	.	.	4.26374	4.10975	3.17747	9.3801	10.7006	4.18127	1.19283	5.01776
5	151022099	151022454	355	chr5:151022098-151022453	.	.	.	.	.	Intergenic	.	.	.	.	.	.	.	.	.	.	.	17.055	15.4116	13.9808	18.7602	15.4088	19.2338	9.54267	17.5622
5	151023498	151023684	186	chr5:151023497-151023683	.	.	.	.	.	Intergenic	.	.	.	.	.	.	.	.	.	.	.	13.8572	13.3567	6.99042	0	20.5451	21.7426	15.5068	8.78109
5	151023709	151023772	63	chr5:151023708-151023771	.	.	.	.	.	Intergenic	.	.	.	.	.	.	.	.	.	.	.	4.26374	3.08232	1.27099	0	2.99615	5.01753	1.19283	1.25444
5	151023772	151023848	76	chr5:151023771-151023847	.	.	.	.	.	Intergenic	.	.	.	.	.	.	.	.	.	.	.	6.39561	8.21951	5.08394	6.2534	3.42418	5.01753	0	1.25444
5	151023876	151023936	60	chr5:151023875-151023935	.	.	.	.	.	Intergenic	.	.	.	.	.	.	.	.	.	.	.	1.06594	0	1.27099	0	0.428022	0.836254	1.19283	0
5	151024163	151024215	52	chr5:151024162-151024214	.	.	.	.	.	Intergenic	.	.	.	.	.	.	.	.	.	.	.	1.06594	1.02744	1.27099	0	1.71209	0.836254	2.38567	1.25444
5	151024215	151024380	165	chr5:151024214-151024379	.	.	.	.	.	Intergenic	.	.	.	.	.	.	.	.	.	.	.	3.19781	2.05488	2.54197	18.7602	3.8522	1.67251	5.96417	3.76332
5	151024380	151024439	59	chr5:151024379-151024438	.	.	.	.	.	Intergenic	.	.	.	.	.	.	.	.	.	.	.	1.06594	1.02744	1.90648	0	0	1.67251	2.38567	3.76332
5	151027308	151027411	103	chr5:151027307-151027410	.	.	.	.	.	Intergenic	.	.	.	.	.	.	.	.	.	.	.	12.7912	10.2744	17.7938	3.1267	6.84835	10.8713	11.9283	8.78109
5	151027432	151027595	163	chr5:151027431-151027594	.	.	.	.	.	Intergenic	.	.	.	.	.	.	.	.	.	.	.	12.7912	8.21951	14.6163	15.6335	4.70824	6.69003	8.34984	3.76332
5	151027666	151027796	130	chr5:151027665-151027795	.	.	.	.	.	Intergenic	.	.	.	.	.	.	.	.	.	.	.	4.26374	1.02744	3.17747	9.3801	1.28407	0.836254	0	0
5	151027876	151028020	144	chr5:151027875-151028019	.	.	.	.	.	Intergenic	.	.	.	.	.	.	.	.	.	.	.	6.39561	4.10975	4.44845	6.2534	1.71209	5.85378	5.96417	6.27221
5	151470736	151470833	97	chr5:151470735-151470832	.	.	.	.	.	Intergenic	.	.	.	.	.	.	.	.	.	.	.	7.46155	3.08232	6.35493	6.2534	4.28022	5.01753	4.77134	3.76332
5	151470833	151470920	87	chr5:151470832-151470919	.	.	.	.	.	Intergenic	.	.	.	.	.	.	.	.	.	.	.	0	1.02744	1.27099	0	0.428022	2.50876	0	3.76332
5	151475137	151475356	219	chr5:151475136-151475355	.	.	.	.	.	Intergenic	.	.	.	.	.	.	.	.	.	.	.	8.52748	3.08232	2.54197	9.3801	2.56813	2.50876	5.96417	5.01776
5	151475375	151475538	163	chr5:151475374-151475537	.	.	.	.	.	Intergenic	.	.	.	.	.	.	.	.	.	.	.	6.39561	9.24695	6.35493	12.5068	9.41648	9.1988	3.5785	6.27221
5	151655390	151655599	209	chr5:151655389-151655598	.	.	.	.	.	Intergenic	.	.	.	.	.	.	.	.	.	.	.	5.32968	2.05488	1.27099	6.2534	1.28407	0	3.5785	3.76332
5	151655623	151655714	91	chr5:151655622-151655713	.	.	.	.	.	Intergenic	.	.	.	.	.	.	.	.	.	.	.	1.06594	1.02744	1.27099	0	0.428022	0.836254	1.19283	0
5	151655733	151655811	78	chr5:151655732-151655810	.	.	.	.	.	Intergenic	.	.	.	.	.	.	.	.	.	.	.	4.26374	1.02744	0.635493	3.1267	0	0	1.19283	0
5	151655882	151655964	82	chr5:151655881-151655963	.	.	.	.	.	Intergenic	.	.	.	.	.	.	.	.	.	.	.	0	2.05488	1.27099	0	0	0.836254	2.38567	3.76332
5	151655964	151656198	234	chr5:151655963-151656197	.	.	.	.	.	Intergenic	.	.	.	.	.	.	.	.	.	.	.	9.59342	4.10975	4.44845	9.3801	3.8522	2.50876	10.7355	2.50888
5	151669438	151669575	137	chr5:151669437-151669574	.	.	.	.	.	Intergenic	.	.	.	.	.	.	.	.	.	.	.	0	3.08232	0.635493	3.1267	1.28407	1.67251	3.5785	1.25444
5	151697345	151697570	225	chr5:151697344-151697569	.	.	.	.	.	Intergenic	.	.	.	.	.	.	.	.	.	.	.	3.19781	5.13719	6.35493	15.6335	1.28407	0.836254	11.9283	1.25444
5	151697570	151697773	203	chr5:151697569-151697772	.	.	.	.	.	Intergenic	.	.	.	.	.	.	.	.	.	.	.	2.13187	0	2.54197	9.3801	2.14011	5.01753	1.19283	0
5	151697773	151697954	181	chr5:151697772-151697953	.	.	.	.	.	Intergenic	.	.	.	.	.	.	.	.	.	.	.	5.32968	1.02744	5.08394	3.1267	1.28407	2.50876	4.77134	3.76332
5	151697954	151698133	179	chr5:151697953-151698132	.	.	.	.	.	Intergenic	.	.	.	.	.	.	.	.	.	.	.	9.59342	7.19207	10.8034	9.3801	3.42418	5.85378	5.96417	1.25444
5	151720568	151720802	234	chr5:151720567-151720801	.	.	.	.	.	Intergenic	.	.	.	.	.	.	.	.	.	.	.	2.13187	3.08232	5.08394	6.2534	2.56813	1.67251	7.157	1.25444
5	151734554	151734823	269	chr5:151734553-151734822	.	.	.	.	.	Intergenic	.	.	.	.	.	.	.	.	.	.	.	308.055	304.122	628.503	175.095	329.577	296.87	607.153	481.705
5	15462071	15462130	59	chr5:15462070-15462129	.	.	.	.	.	Intergenic	.	.	.	.	.	.	.	.	.	.	.	3.19781	1.02744	0	0	0.856044	0.836254	0	0
5	15462130	15462406	276	chr5:15462129-15462405	.	.	.	.	.	Intergenic	.	.	.	.	.	.	.	.	.	.	.	12.7912	5.13719	7.62592	31.267	7.27637	4.18127	11.9283	5.01776
5	15480459	15480571	112	chr5:15480458-15480570	.	.	.	.	.	Intergenic	.	.	.	.	.	.	.	.	.	.	.	4.26374	2.05488	5.08394	9.3801	2.14011	0.836254	3.5785	5.01776
5	15480615	15480768	153	chr5:15480614-15480767	.	.	.	.	.	Intergenic	.	.	.	.	.	.	.	.	.	.	.	6.39561	3.08232	0.635493	18.7602	0.856044	0.836254	1.19283	0
5	15481635	15481735	100	chr5:15481634-15481734	.	.	.	.	.	Intergenic	.	.	.	.	.	.	.	.	.	.	.	0	4.10975	2.54197	6.2534	2.99615	2.50876	1.19283	3.76332
5	15481735	15481818	83	chr5:15481734-15481817	.	.	.	.	.	Intergenic	.	.	.	.	.	.	.	.	.	.	.	3.19781	2.05488	1.27099	0	0.856044	0.836254	2.38567	1.25444
5	15482964	15483141	177	chr5:15482963-15483140	.	.	.	.	.	Intergenic	.	.	.	.	.	.	.	.	.	.	.	13.8572	10.2744	18.4293	31.267	8.13242	15.0526	20.2782	17.5622
5	15483569	15483643	74	chr5:15483568-15483642	.	.	.	.	.	Intergenic	.	.	.	.	.	.	.	.	.	.	.	2.13187	2.05488	1.27099	0	1.71209	1.67251	1.19283	3.76332
5	15483688	15483746	58	chr5:15483687-15483745	.	.	.	.	.	Intergenic	.	.	.	.	.	.	.	.	.	.	.	1.06594	1.02744	1.90648	3.1267	1.28407	0	2.38567	0
5	15484143	15484325	182	chr5:15484142-15484324	.	.	.	.	.	Intergenic	.	.	.	.	.	.	.	.	.	.	.	8.52748	5.13719	16.5228	18.7602	8.56044	10.0351	15.5068	11.29
5	15485236	15485361	125	chr5:15485235-15485360	.	.	.	.	.	Intergenic	.	.	.	.	.	.	.	.	.	.	.	6.39561	3.08232	17.1583	9.3801	8.98846	2.50876	21.471	8.78109
5	15489147	15489283	136	chr5:15489146-15489282	.	.	.	.	.	Intergenic	.	.	.	.	.	.	.	.	.	.	.	5.32968	3.08232	4.44845	6.2534	2.99615	5.85378	8.34984	1.25444
5	15490278	15490519	241	chr5:15490277-15490518	.	.	.	.	.	Intergenic	.	.	.	.	.	.	.	.	.	.	.	9.59342	10.2744	6.99042	15.6335	21.4011	20.0701	21.471	6.27221
5	15490519	15490578	59	chr5:15490518-15490577	.	.	.	.	.	Intergenic	.	.	.	.	.	.	.	.	.	.	.	0	3.08232	0	3.1267	3.8522	4.18127	0	0
5	15490703	15490879	176	chr5:15490702-15490878	.	.	.	.	.	Intergenic	.	.	.	.	.	.	.	.	.	.	.	4.26374	5.13719	3.81296	0	5.99231	2.50876	15.5068	7.52665
5	15490945	15490997	52	chr5:15490944-15490996	.	.	.	.	.	Intergenic	.	.	.	.	.	.	.	.	.	.	.	0	2.05488	1.27099	3.1267	0.428022	0.836254	2.38567	0
5	15491041	15491112	71	chr5:15491040-15491111	.	.	.	.	.	Intergenic	.	.	.	.	.	.	.	.	.	.	.	6.39561	3.08232	3.17747	12.5068	3.8522	1.67251	4.77134	1.25444
5	15498923	15498980	57	chr5:15498922-15498979	.	.	.	.	.	Intergenic	.	.	.	.	.	.	.	.	.	.	.	1.06594	0	1.27099	0	1.28407	0.836254	2.38567	1.25444
5	15499026	15499083	57	chr5:15499025-15499082	.	.	.	.	.	Intergenic	.	.	.	.	.	.	.	.	.	.	.	0	2.05488	2.54197	3.1267	2.14011	1.67251	0	1.25444
5	15499085	15499181	96	chr5:15499084-15499180	.	.	.	.	.	Intergenic	.	.	.	.	.	.	.	.	.	.	.	11.7253	9.24695	5.71944	9.3801	6.84835	4.18127	3.5785	5.01776
5	15499181	15499249	68	chr5:15499180-15499248	.	.	.	.	.	Intergenic	.	.	.	.	.	.	.	.	.	.	.	3.19781	4.10975	3.81296	3.1267	8.56044	13.3801	9.54267	1.25444
5	15506780	15506853	73	chr5:15506779-15506852	.	.	.	.	.	Intergenic	.	.	.	.	.	.	.	.	.	.	.	0	1.02744	0	3.1267	2.56813	0	1.19283	1.25444
5	15506855	15506925	70	chr5:15506854-15506924	.	.	.	.	.	Intergenic	.	.	.	.	.	.	.	.	.	.	.	1.06594	1.02744	1.27099	0	1.28407	1.67251	1.19283	1.25444
5	15506925	15506983	58	chr5:15506924-15506982	.	.	.	.	.	Intergenic	.	.	.	.	.	.	.	.	.	.	.	0	1.02744	0	3.1267	3.42418	0	0	0
5	15507056	15507338	282	chr5:15507055-15507337	.	.	.	.	.	Intergenic	.	.	.	.	.	.	.	.	.	.	.	38.3737	57.5366	31.1392	34.3937	63.7753	49.339	50.099	43.9054
5	15507728	15507910	182	chr5:15507727-15507909	.	.	.	.	.	Intergenic	.	.	.	.	.	.	.	.	.	.	.	10.6594	12.3293	8.26141	6.2534	3.42418	5.01753	16.6997	6.27221
5	15508005	15508103	98	chr5:15508004-15508102	.	.	.	.	.	Intergenic	.	.	.	.	.	.	.	.	.	.	.	1.06594	3.08232	8.26141	6.2534	7.7044	5.85378	8.34984	11.29
5	15508103	15508218	115	chr5:15508102-15508217	.	.	.	.	.	Intergenic	.	.	.	.	.	.	.	.	.	.	.	8.52748	6.16463	6.35493	18.7602	6.84835	2.50876	15.5068	3.76332
5	15509220	15509370	150	chr5:15509219-15509369	.	.	.	.	.	Intergenic	.	.	.	.	.	.	.	.	.	.	.	8.52748	3.08232	8.26141	9.3801	7.7044	2.50876	7.157	3.76332
5	15509394	15509525	131	chr5:15509393-15509524	.	.	.	.	.	Intergenic	.	.	.	.	.	.	.	.	.	.	.	6.39561	2.05488	4.44845	0	1.28407	3.34502	7.157	2.50888
5	15509525	15509644	119	chr5:15509524-15509643	.	.	.	.	.	Intergenic	.	.	.	.	.	.	.	.	.	.	.	10.6594	6.16463	3.81296	6.2534	2.56813	0	7.157	1.25444
5	15509644	15509795	151	chr5:15509643-15509794	.	.	.	.	.	Intergenic	.	.	.	.	.	.	.	.	.	.	.	9.59342	5.13719	6.35493	21.8869	7.27637	5.85378	2.38567	2.50888
5	15509795	15509854	59	chr5:15509794-15509853	.	.	.	.	.	Intergenic	.	.	.	.	.	.	.	.	.	.	.	1.06594	2.05488	0	0	0.856044	0	0	0
5	15512528	15512609	81	chr5:15512527-15512608	.	.	.	.	.	Intergenic	.	.	.	.	.	.	.	.	.	.	.	1.06594	1.02744	4.44845	12.5068	0.856044	3.34502	1.19283	8.78109
5	15512660	15512719	59	chr5:15512659-15512718	.	.	.	.	.	Intergenic	.	.	.	.	.	.	.	.	.	.	.	0	0	0.635493	0	0	0.836254	0	0
5	15659571	15659670	99	chr5:15659570-15659669	.	.	.	.	.	Intergenic	.	.	.	.	.	.	.	.	.	.	.	5.32968	1.02744	0.635493	6.2534	0.856044	0.836254	2.38567	2.50888
5	15659705	15659795	90	chr5:15659704-15659794	.	.	.	.	.	Intergenic	.	.	.	.	.	.	.	.	.	.	.	2.13187	1.02744	4.44845	9.3801	2.56813	1.67251	3.5785	3.76332
5	15659929	15659985	56	chr5:15659928-15659984	.	.	.	.	.	Intergenic	.	.	.	.	.	.	.	.	.	.	.	0	2.05488	1.27099	0	0.428022	1.67251	0	1.25444
5	15661235	15661346	111	chr5:15661234-15661345	.	.	.	.	.	Intergenic	.	.	.	.	.	.	.	.	.	.	.	9.59342	3.08232	1.27099	9.3801	3.42418	3.34502	2.38567	2.50888
5	15663536	15663701	165	chr5:15663535-15663700	.	.	.	.	.	Intergenic	.	.	.	.	.	.	.	.	.	.	.	4.26374	3.08232	1.27099	0	1.71209	1.67251	2.38567	5.01776
5	15663745	15663875	130	chr5:15663744-15663874	.	.	.	.	.	Intergenic	.	.	.	.	.	.	.	.	.	.	.	15.989	1.02744	6.99042	12.5068	2.99615	3.34502	21.471	6.27221
5	15664316	15664451	135	chr5:15664315-15664450	.	.	.	.	.	Intergenic	.	.	.	.	.	.	.	.	.	.	.	0	4.10975	6.99042	3.1267	1.28407	2.50876	7.157	6.27221
5	15670425	15670477	52	chr5:15670424-15670476	.	.	.	.	.	Intergenic	.	.	.	.	.	.	.	.	.	.	.	0	0	0	0	0.428022	0	0	1.25444
5	15670554	15670698	144	chr5:15670553-15670697	.	.	.	.	.	Intergenic	.	.	.	.	.	.	.	.	.	.	.	4.26374	1.02744	0	3.1267	1.71209	1.67251	3.5785	0
5	15670698	15670794	96	chr5:15670697-15670793	.	.	.	.	.	Intergenic	.	.	.	.	.	.	.	.	.	.	.	4.26374	2.05488	0.635493	3.1267	1.28407	2.50876	2.38567	1.25444
5	15671217	15671312	95	chr5:15671216-15671311	.	.	.	.	.	Intergenic	.	.	.	.	.	.	.	.	.	.	.	3.19781	3.08232	1.90648	6.2534	2.14011	5.85378	3.5785	2.50888
5	15671332	15671502	170	chr5:15671331-15671501	.	.	.	.	.	Intergenic	.	.	.	.	.	.	.	.	.	.	.	5.32968	6.16463	3.81296	9.3801	5.56429	7.52629	2.38567	6.27221
5	15672142	15672192	50	chr5:15672141-15672191	.	.	.	.	.	Intergenic	.	.	.	.	.	.	.	.	.	.	.	0	1.02744	1.27099	3.1267	0.428022	0	1.19283	2.50888
5	15672192	15672297	105	chr5:15672191-15672296	.	.	.	.	.	Intergenic	.	.	.	.	.	.	.	.	.	.	.	2.13187	3.08232	3.17747	9.3801	2.99615	1.67251	5.96417	3.76332
5	15673339	15673445	106	chr5:15673338-15673444	.	.	.	.	.	Intergenic	.	.	.	.	.	.	.	.	.	.	.	9.59342	3.08232	4.44845	12.5068	4.28022	9.1988	2.38567	10.0355
5	15678463	15678624	161	chr5:15678462-15678623	.	.	.	.	.	Intergenic	.	.	.	.	.	.	.	.	.	.	.	4.26374	10.2744	6.35493	6.2534	3.42418	5.01753	9.54267	1.25444
5	15679084	15679158	74	chr5:15679083-15679157	.	.	.	.	.	Intergenic	.	.	.	.	.	.	.	.	.	.	.	9.59342	4.10975	6.99042	21.8869	3.42418	4.18127	7.157	3.76332
5	15679196	15679275	79	chr5:15679195-15679274	.	.	.	.	.	Intergenic	.	.	.	.	.	.	.	.	.	.	.	2.13187	2.05488	2.54197	12.5068	2.14011	0	4.77134	0
5	15771311	15771551	240	chr5:15771310-15771550	.	.	.	.	.	Intergenic	.	.	.	.	.	.	.	.	.	.	.	11.7253	8.21951	5.71944	9.3801	4.70824	1.67251	10.7355	2.50888
5	15819666	15819886	220	chr5:15819665-15819885	.	.	.	.	.	Intergenic	.	.	.	.	.	.	.	.	.	.	.	5.32968	4.10975	13.3454	15.6335	1.28407	2.50876	3.5785	1.25444
5	15838068	15838131	63	chr5:15838067-15838130	.	.	.	.	.	Intergenic	.	.	.	.	.	.	.	.	.	.	.	3.19781	1.02744	1.90648	6.2534	2.56813	1.67251	2.38567	1.25444
5	15838185	15838257	72	chr5:15838184-15838256	.	.	.	.	.	Intergenic	.	.	.	.	.	.	.	.	.	.	.	3.19781	2.05488	0	0	5.99231	3.34502	5.96417	2.50888
5	15838257	15838339	82	chr5:15838256-15838338	.	.	.	.	.	Intergenic	.	.	.	.	.	.	.	.	.	.	.	9.59342	17.4665	8.26141	9.3801	13.4108	20.0701	9.80756	11.29
5	15838339	15838401	62	chr5:15838338-15838400	.	.	.	.	.	Intergenic	.	.	.	.	.	.	.	.	.	.	.	9.59342	9.24695	7.62592	0	20.403	13.3801	25.9775	11.29
5	15838409	15838533	124	chr5:15838408-15838532	.	.	.	.	.	Intergenic	.	.	.	.	.	.	.	.	.	.	.	2.13187	4.10975	1.90648	0	3.8522	2.50876	2.38567	5.01776
5	15885260	15885427	167	chr5:15885259-15885426	.	.	.	.	.	Intergenic	.	.	.	.	.	.	.	.	.	.	.	1.06594	3.08232	3.17747	3.1267	6.84835	3.34502	5.96417	7.52665
5	15905959	15906120	161	chr5:15905958-15906119	.	.	.	.	.	Intergenic	.	.	.	.	.	.	.	.	.	.	.	11.7253	8.21951	5.71944	6.2534	3.42418	5.01753	7.157	12.5444
5	15906120	15906253	133	chr5:15906119-15906252	.	.	.	.	.	Intergenic	.	.	.	.	.	.	.	.	.	.	.	12.7912	8.21951	5.08394	6.2534	4.70824	6.69003	8.34984	6.27221
5	15906253	15906371	118	chr5:15906252-15906370	.	.	.	.	.	Intergenic	.	.	.	.	.	.	.	.	.	.	.	1.06594	3.08232	0	0	3.8522	2.50876	0	2.50888
5	15906371	15906428	57	chr5:15906370-15906427	.	.	.	.	.	Intergenic	.	.	.	.	.	.	.	.	.	.	.	0	1.02744	0	0	0	0	2.38567	1.25444
5	15906428	15906484	56	chr5:15906427-15906483	.	.	.	.	.	Intergenic	.	.	.	.	.	.	.	.	.	.	.	0	2.05488	1.27099	6.2534	0.856044	0	1.19283	2.50888
5	15906484	15906614	130	chr5:15906483-15906613	.	.	.	.	.	Intergenic	.	.	.	.	.	.	.	.	.	.	.	3.19781	7.19207	3.81296	6.2534	5.56429	10.0351	10.7355	12.5444
5	15906614	15906700	86	chr5:15906613-15906699	.	.	.	.	.	Intergenic	.	.	.	.	.	.	.	.	.	.	.	9.59342	14.3841	8.8969	3.1267	5.56429	5.85378	4.77134	5.01776
5	15906700	15906754	54	chr5:15906699-15906753	.	.	.	.	.	Intergenic	.	.	.	.	.	.	.	.	.	.	.	0	0	0	3.1267	0	1.67251	0	3.76332
5	15920031	15920198	167	chr5:15920030-15920197	.	.	.	.	.	Intergenic	.	.	.	.	.	.	.	.	.	.	.	2.13187	1.02744	3.81296	0	2.56813	1.67251	1.19283	1.25444
5	16430884	16431067	183	chr5:16430883-16431066	.	.	.	.	.	Intergenic	.	.	.	.	.	.	.	.	.	.	.	3.19781	2.05488	1.27099	6.2534	1.28407	0	5.96417	2.50888
5	16433851	16434165	314	chr5:16433850-16434164	.	.	.	.	.	Intergenic	.	.	.	.	.	.	.	.	.	.	.	10.6594	3.08232	13.3454	6.2534	7.7044	2.50876	10.7355	7.52665
5	16469965	16470077	112	chr5:16469964-16470076	.	.	.	.	.	Intergenic	.	.	.	.	.	.	.	.	.	.	.	8.52748	4.66082	8.26141	12.5068	11.1286	5.85378	8.34984	11.29
5	16470077	16470235	158	chr5:16470076-16470234	.	.	.	.	.	Intergenic	.	.	.	.	.	.	.	.	.	.	.	3.19781	17.9428	5.71944	6.2534	11.9846	10.8713	8.34984	2.50888
5	16470235	16470331	96	chr5:16470234-16470330	.	.	.	.	.	Intergenic	.	.	.	.	.	.	.	.	.	.	.	0	1.02744	1.27099	0	0.428022	0	0	2.50888
5	16470477	16470623	146	chr5:16470476-16470622	.	.	.	.	.	Intergenic	.	.	.	.	.	.	.	.	.	.	.	10.6594	6.16463	1.90648	12.5068	7.7044	12.5438	7.157	2.50888
5	16470623	16470674	51	chr5:16470622-16470673	.	.	.	.	.	Intergenic	.	.	.	.	.	.	.	.	.	.	.	0	0	0	0	1.28407	0.836254	0	1.25444
5	16479431	16479704	273	chr5:16479430-16479703	.	.	.	.	.	Intergenic	.	.	.	.	.	.	.	.	.	.	.	6.39561	5.13719	6.99042	15.6335	3.8522	9.1988	7.157	2.50888
5	16667822	16667929	107	chr5:16667821-16667928	.	.	.	.	.	Intergenic	.	.	.	.	.	.	.	.	.	.	.	3.19781	1.02744	2.54197	0	0.856044	0.836254	3.5785	2.50888
5	16667967	16668096	129	chr5:16667966-16668095	.	.	.	.	.	Intergenic	.	.	.	.	.	.	.	.	.	.	.	2.13187	1.02744	1.27099	6.2534	2.14011	0	3.5785	6.27221
5	16673412	16673558	146	chr5:16673411-16673557	.	.	.	.	.	Intergenic	.	.	.	.	.	.	.	.	.	.	.	4.26374	5.13719	7.62592	12.5068	1.71209	3.34502	5.96417	2.50888
5	16673558	16673661	103	chr5:16673557-16673660	.	.	.	.	.	Intergenic	.	.	.	.	.	.	.	.	.	.	.	0	0	1.90648	0	1.71209	2.50876	0	0
5	16674776	16674906	130	chr5:16674775-16674905	.	.	.	.	.	Intergenic	.	.	.	.	.	.	.	.	.	.	.	9.59342	8.21951	5.71944	3.1267	11.5566	8.36254	10.7355	13.7989
5	16677186	16677421	235	chr5:16677185-16677420	.	.	.	.	.	Intergenic	.	.	.	.	.	.	.	.	.	.	.	3.19781	4.10975	3.81296	3.1267	2.56813	1.67251	4.77134	2.50888
5	16692147	16692379	232	chr5:16692146-16692378	.	.	.	.	.	Intergenic	.	.	.	.	.	.	.	.	.	.	.	8.52748	5.13719	6.35493	3.1267	3.42418	2.50876	5.96417	5.01776
5	16755764	16755814	50	chr5:16755763-16755813	.	.	.	.	.	Intergenic	.	.	.	.	.	.	.	.	.	.	.	0	1.02744	0.635493	3.1267	0	0	1.19283	3.76332
5	16755854	16755965	111	chr5:16755853-16755964	.	.	.	.	.	Intergenic	.	.	.	.	.	.	.	.	.	.	.	2.13187	2.05488	1.27099	15.6335	0.428022	0	4.77134	0
5	16755965	16756039	74	chr5:16755964-16756038	.	.	.	.	.	Intergenic	.	.	.	.	.	.	.	.	.	.	.	1.06594	0	1.27099	0	1.28407	0	0	1.25444
5	16758369	16758499	130	chr5:16758368-16758498	.	.	.	.	.	Intergenic	.	.	.	.	.	.	.	.	.	.	.	3.19781	0	1.27099	3.1267	2.56813	0.836254	4.77134	2.50888
5	16896928	16897091	163	chr5:16896927-16897090	.	.	.	.	.	Intergenic	.	.	.	.	.	.	.	.	.	.	.	6.39561	4.10975	4.44845	9.3801	0.856044	0	0	2.50888
5	16903574	16903679	105	chr5:16903573-16903678	.	.	.	.	.	Intergenic	.	.	.	.	.	.	.	.	.	.	.	2.13187	0	1.90648	0	0.856044	0.836254	3.5785	0
5	16903679	16903830	151	chr5:16903678-16903829	.	.	.	.	.	Intergenic	.	.	.	.	.	.	.	.	.	.	.	4.26374	1.02744	0.635493	3.1267	1.28407	4.18127	5.96417	2.50888
5	16903836	16904033	197	chr5:16903835-16904032	.	.	.	.	.	Intergenic	.	.	.	.	.	.	.	.	.	.	.	5.32968	4.10975	2.54197	0	0.856044	0.836254	4.77134	1.25444
5	16904118	16904252	134	chr5:16904117-16904251	.	.	.	.	.	Intergenic	.	.	.	.	.	.	.	.	.	.	.	0	0	0.635493	0	0.856044	2.50876	4.77134	1.25444
5	16904263	16904360	97	chr5:16904262-16904359	.	.	.	.	.	Intergenic	.	.	.	.	.	.	.	.	.	.	.	0	5.13719	1.27099	0	1.71209	3.34502	1.19283	2.50888
5	16919991	16920147	156	chr5:16919990-16920146	.	.	.	.	.	Intergenic	.	.	.	.	.	.	.	.	.	.	.	2.13187	0	3.17747	6.2534	1.71209	2.50876	7.157	1.25444
5	16929981	16930127	146	chr5:16929980-16930126	.	.	.	.	.	Intergenic	.	.	.	.	.	.	.	.	.	.	.	5.32968	1.02744	6.99042	6.2534	2.14011	0.836254	2.38567	2.50888
5	16947653	16947800	147	chr5:16947652-16947799	.	.	.	.	.	Intergenic	.	.	.	.	.	.	.	.	.	.	.	5.32968	5.13719	1.90648	6.2534	4.28022	8.36254	7.157	11.29
5	16947876	16948011	135	chr5:16947875-16948010	.	.	.	.	.	Intergenic	.	.	.	.	.	.	.	.	.	.	.	3.19781	1.02744	4.44845	9.3801	2.14011	3.34502	2.38567	2.50888
5	16973449	16973530	81	chr5:16973448-16973529	.	.	.	.	.	Intergenic	.	.	.	.	.	.	.	.	.	.	.	5.32968	8.21951	11.4389	6.2534	16.6929	15.0526	9.54267	21.3255
5	17002023	17002167	144	chr5:17002022-17002166	.	.	.	.	.	Intergenic	.	.	.	.	.	.	.	.	.	.	.	1.06594	2.05488	5.08394	9.3801	1.28407	0.836254	4.77134	10.0355
5	17039097	17039569	472	chr5:17039096-17039568	.	.	.	.	.	Intergenic	.	.	.	.	.	.	.	.	.	.	.	15.989	4.10975	18.4293	9.3801	7.27637	10.0351	16.6997	16.3077
5	17048907	17049164	257	chr5:17048906-17049163	.	.	.	.	.	Intergenic	.	.	.	.	.	.	.	.	.	.	.	5.32968	5.13719	9.5324	3.1267	4.28022	2.50876	8.34984	7.52665
5	17102828	17102913	85	chr5:17102827-17102912	.	.	.	.	.	Intergenic	.	.	.	.	.	.	.	.	.	.	.	2.13187	2.05488	0.635493	0	1.28407	0	0	0
5	17102996	17103127	131	chr5:17102995-17103126	.	.	.	.	.	Intergenic	.	.	.	.	.	.	.	.	.	.	.	4.26374	0	1.90648	6.2534	0.428022	0.836254	10.7355	2.50888
5	17103128	17103179	51	chr5:17103127-17103178	.	.	.	.	.	Intergenic	.	.	.	.	.	.	.	.	.	.	.	2.13187	0	1.27099	0	0	0	0	0
5	17103207	17103286	79	chr5:17103206-17103285	.	.	.	.	.	Intergenic	.	.	.	.	.	.	.	.	.	.	.	1.06594	0	1.27099	9.3801	0.428022	0	1.19283	0
5	17119696	17119906	210	chr5:17119695-17119905	.	.	.	.	.	Intergenic	.	.	.	.	.	.	.	.	.	.	.	3.19781	3.08232	5.08394	3.1267	5.13626	0.836254	2.38567	6.27221
5	17144332	17144410	78	chr5:17144331-17144409	.	.	.	.	.	Intergenic	.	.	.	.	.	.	.	.	.	.	.	4.26374	2.05488	3.17747	0	2.14011	0.836254	5.96417	3.76332
5	17144419	17144562	143	chr5:17144418-17144561	.	.	.	.	.	Intergenic	.	.	.	.	.	.	.	.	.	.	.	10.6594	4.10975	11.4389	12.5068	4.28022	3.34502	3.5785	7.52665
5	17148380	17148516	136	chr5:17148379-17148515	.	.	.	.	.	Intergenic	.	.	.	.	.	.	.	.	.	.	.	2.13187	2.05488	5.08394	3.1267	2.56813	2.50876	2.38567	0
5	17244221	17244303	82	chr5:17244220-17244302	.	.	.	.	.	Intergenic	.	.	.	.	.	.	.	.	.	.	.	1.06594	1.02744	2.54197	3.1267	2.14011	0	2.38567	1.25444
5	17244303	17244399	96	chr5:17244302-17244398	.	.	.	.	.	Intergenic	.	.	.	.	.	.	.	.	.	.	.	2.13187	0	1.90648	0	0.428022	0.836254	0	1.25444
5	17244527	17244722	195	chr5:17244526-17244721	.	.	.	.	.	Intergenic	.	.	.	.	.	.	.	.	.	.	.	3.19781	2.05488	2.54197	3.1267	1.71209	2.50876	4.77134	2.50888
5	17244801	17244934	133	chr5:17244800-17244933	.	.	.	.	.	Intergenic	.	.	.	.	.	.	.	.	.	.	.	0	2.05488	4.44845	0	0.856044	1.67251	2.38567	1.25444
5	17244994	17245104	110	chr5:17244993-17245103	.	.	.	.	.	Intergenic	.	.	.	.	.	.	.	.	.	.	.	4.26374	0	1.27099	9.3801	0	1.67251	2.38567	0
5	17245165	17245248	83	chr5:17245164-17245247	.	.	.	.	.	Intergenic	.	.	.	.	.	.	.	.	.	.	.	1.06594	0	0.635493	0	0.428022	0.836254	1.19283	1.25444
5	17245248	17245307	59	chr5:17245247-17245306	.	.	.	.	.	Intergenic	.	.	.	.	.	.	.	.	.	.	.	0	0	1.27099	0	0	0	0	0
5	17245354	17245439	85	chr5:17245353-17245438	.	.	.	.	.	Intergenic	.	.	.	.	.	.	.	.	.	.	.	1.06594	1.02744	1.27099	3.1267	0.856044	0.836254	0	0
5	17245469	17245555	86	chr5:17245468-17245554	.	.	.	.	.	Intergenic	.	.	.	.	.	.	.	.	.	.	.	1.06594	2.05488	1.27099	6.2534	0	0	1.19283	1.25444
5	17245644	17245702	58	chr5:17245643-17245701	.	.	.	.	.	Intergenic	.	.	.	.	.	.	.	.	.	.	.	1.06594	1.02744	0	0	0	0.836254	2.38567	2.50888
5	17245757	17246075	318	chr5:17245756-17246074	.	.	.	.	.	Intergenic	.	.	.	.	.	.	.	.	.	.	.	4.26374	3.08232	6.99042	3.1267	3.8522	0.836254	2.38567	6.27221
5	17246075	17246185	110	chr5:17246074-17246184	.	.	.	.	.	Intergenic	.	.	.	.	.	.	.	.	.	.	.	4.26374	1.02744	3.17747	6.2534	1.71209	1.67251	2.38567	1.25444
5	17246338	17246493	155	chr5:17246337-17246492	.	.	.	.	.	Intergenic	.	.	.	.	.	.	.	.	.	.	.	6.39561	1.02744	2.54197	0	1.71209	2.50876	3.5785	2.50888
5	17246509	17246630	121	chr5:17246508-17246629	.	.	.	.	.	Intergenic	.	.	.	.	.	.	.	.	.	.	.	3.19781	1.02744	1.90648	3.1267	0.856044	2.50876	7.157	0
5	17246630	17246809	179	chr5:17246629-17246808	.	.	.	.	.	Intergenic	.	.	.	.	.	.	.	.	.	.	.	1.06594	2.05488	6.99042	6.2534	1.71209	1.67251	3.5785	2.50888
5	17246897	17246992	95	chr5:17246896-17246991	.	.	.	.	.	Intergenic	.	.	.	.	.	.	.	.	.	.	.	0	0	1.90648	9.3801	1.28407	0.836254	2.38567	0
5	17247840	17247902	62	chr5:17247839-17247901	.	.	.	.	.	Intergenic	.	.	.	.	.	.	.	.	.	.	.	5.32968	12.3293	0.635493	0	9.41648	5.85378	3.5785	11.29
5	17247924	17248174	250	chr5:17247923-17248173	.	.	.	.	.	Intergenic	.	.	.	.	.	.	.	.	.	.	.	63.9561	50.3445	34.3166	34.3937	73.1918	69.4091	47.7134	47.6688
5	17248307	17248395	88	chr5:17248306-17248394	.	.	.	.	.	Intergenic	.	.	.	.	.	.	.	.	.	.	.	0	0	1.27099	0	0.428022	1.67251	0	0
5	17261148	17261297	149	chr5:17261147-17261296	.	.	.	.	.	Intergenic	.	.	.	.	.	.	.	.	.	.	.	4.26374	5.13719	5.08394	12.5068	5.56429	3.34502	2.38567	6.27221
5	17262321	17262548	227	chr5:17262320-17262547	.	.	.	.	.	Intergenic	.	.	.	.	.	.	.	.	.	.	.	4.26374	11.3018	8.26141	6.2534	10.2725	8.36254	11.9283	8.78109
5	17277776	17277908	132	chr5:17277775-17277907	.	.	.	.	.	Intergenic	.	.	.	.	.	.	.	.	.	.	.	7.46155	3.08232	3.81296	0	1.28407	0	1.19283	3.76332
5	17289719	17289870	151	chr5:17289718-17289869	.	.	.	.	.	Intergenic	.	.	.	.	.	.	.	.	.	.	.	3.19781	0	3.81296	9.3801	0.856044	3.34502	3.5785	3.76332
5	17301532	17301671	139	chr5:17301531-17301670	.	.	.	.	.	Intergenic	.	.	.	.	.	.	.	.	.	.	.	0	2.05488	4.44845	3.1267	1.28407	0	5.96417	3.76332
5	17356051	17356201	150	chr5:17356050-17356200	.	.	.	.	.	Intergenic	.	.	.	.	.	.	.	.	.	.	.	1.06594	2.05488	2.54197	6.2534	1.71209	0.836254	2.38567	0
5	17370814	17370966	152	chr5:17370813-17370965	.	.	.	.	.	Intergenic	.	.	.	.	.	.	.	.	.	.	.	6.39561	1.02744	5.08394	3.1267	2.99615	0.836254	8.34984	0
5	17382888	17383006	118	chr5:17382887-17383005	.	.	.	.	.	Intergenic	.	.	.	.	.	.	.	.	.	.	.	6.39561	0	3.81296	3.1267	1.28407	6.69003	0	0
5	17419368	17419565	197	chr5:17419367-17419564	.	.	.	.	.	Intergenic	.	.	.	.	.	.	.	.	.	.	.	9.59342	14.3841	10.8034	6.2534	14.1247	13.3801	16.6997	3.76332
5	17422230	17422415	185	chr5:17422229-17422414	.	.	.	.	.	Intergenic	.	.	.	.	.	.	.	.	.	.	.	6.39561	2.05488	4.44845	12.5068	3.42418	1.67251	14.314	2.50888
5	17422583	17422695	112	chr5:17422582-17422694	.	.	.	.	.	Intergenic	.	.	.	.	.	.	.	.	.	.	.	1.06594	1.02744	4.44845	3.1267	2.99615	1.67251	8.34984	1.25444
5	17425231	17425327	96	chr5:17425230-17425326	.	.	.	.	.	Intergenic	.	.	.	.	.	.	.	.	.	.	.	0	4.10975	3.81296	9.3801	2.14011	0.836254	2.38567	2.50888
5	17425327	17425742	415	chr5:17425326-17425741	.	.	.	.	.	Intergenic	.	.	.	.	.	.	.	.	.	.	.	8.52748	9.24695	13.3454	40.6471	12.4126	13.3801	19.0853	20.0711
5	17436245	17436317	72	chr5:17436244-17436316	.	.	.	.	.	Intergenic	.	.	.	.	.	.	.	.	.	.	.	0	0	1.27099	0	0.856044	2.50876	1.19283	2.50888
5	17436360	17436460	100	chr5:17436359-17436459	.	.	.	.	.	Intergenic	.	.	.	.	.	.	.	.	.	.	.	9.59342	3.08232	4.44845	3.1267	25.6813	22.5789	11.9283	7.52665
5	17436473	17436605	132	chr5:17436472-17436604	.	.	.	.	.	Intergenic	.	.	.	.	.	.	.	.	.	.	.	2.13187	8.21951	2.54197	3.1267	6.42033	10.8713	9.54267	8.78109
5	17437523	17437754	231	chr5:17437522-17437753	.	.	.	.	.	Intergenic	.	.	.	.	.	.	.	.	.	.	.	8.52748	11.3018	5.08394	0	13.2687	16.7251	7.157	11.29
5	17446535	17446605	70	chr5:17446534-17446604	.	.	.	.	.	Intergenic	.	.	.	.	.	.	.	.	.	.	.	0	0	2.54197	0	3.42418	0.836254	1.19283	2.50888
5	17446605	17446659	54	chr5:17446604-17446658	.	.	.	.	.	Intergenic	.	.	.	.	.	.	.	.	.	.	.	0	1.02744	2.54197	0	5.13626	5.01753	0	1.25444
5	17446693	17446752	59	chr5:17446692-17446751	.	.	.	.	.	Intergenic	.	.	.	.	.	.	.	.	.	.	.	1.06594	1.02744	1.27099	3.1267	6.84835	1.67251	0	1.25444
5	17468192	17468448	256	chr5:17468191-17468447	.	.	.	.	.	Intergenic	.	.	.	.	.	.	.	.	.	.	.	11.7253	5.13719	20.9713	9.3801	4.28022	6.69003	7.157	13.7989
5	17468448	17468697	249	chr5:17468447-17468696	.	.	.	.	.	Intergenic	.	.	.	.	.	.	.	.	.	.	.	12.7912	2.05488	17.7938	9.3801	9.41648	3.34502	4.77134	10.0355
5	17468754	17468822	68	chr5:17468753-17468821	.	.	.	.	.	Intergenic	.	.	.	.	.	.	.	.	.	.	.	3.19781	2.05488	3.81296	6.2534	1.71209	0.836254	3.5785	1.25444
5	17468844	17469011	167	chr5:17468843-17469010	.	.	.	.	.	Intergenic	.	.	.	.	.	.	.	.	.	.	.	9.59342	3.08232	8.8969	15.6335	9.41648	4.18127	17.8925	10.0355
5	17469057	17469193	136	chr5:17469056-17469192	.	.	.	.	.	Intergenic	.	.	.	.	.	.	.	.	.	.	.	3.19781	8.21951	3.81296	3.1267	2.99615	1.84863	5.96417	2.50888
5	17469193	17469485	292	chr5:17469192-17469484	.	.	.	.	.	Intergenic	.	.	.	.	.	.	.	.	.	.	.	10.6594	2.05488	8.8969	21.8869	8.56044	14.8765	15.5068	12.5444
5	17490619	17490747	128	chr5:17490618-17490746	.	.	.	.	.	Intergenic	.	.	.	.	.	.	.	.	.	.	.	6.39561	12.3293	6.99042	3.1267	5.13626	3.34502	7.157	5.01776
5	17490753	17490845	92	chr5:17490752-17490844	.	.	.	.	.	Intergenic	.	.	.	.	.	.	.	.	.	.	.	6.39561	2.05488	1.27099	3.1267	4.28022	3.34502	3.5785	7.52665
5	17490845	17490897	52	chr5:17490844-17490896	.	.	.	.	.	Intergenic	.	.	.	.	.	.	.	.	.	.	.	1.06594	1.02744	3.17747	0	0	0	5.96417	0
5	17490897	17490972	75	chr5:17490896-17490971	.	.	.	.	.	Intergenic	.	.	.	.	.	.	.	.	.	.	.	3.19781	2.05488	0	0	1.71209	4.18127	1.19283	1.25444
5	17510055	17510185	130	chr5:17510054-17510184	.	.	.	.	.	Intergenic	.	.	.	.	.	.	.	.	.	.	.	2.13187	4.10975	1.27099	6.2534	2.99615	5.01753	4.77134	3.76332
5	17543279	17543414	135	chr5:17543278-17543413	.	.	.	.	.	Intergenic	.	.	.	.	.	.	.	.	.	.	.	8.52748	11.3018	3.17747	3.1267	8.98846	10.0351	0	10.0355
5	17545152	17545206	54	chr5:17545151-17545205	.	.	.	.	.	Intergenic	.	.	.	.	.	.	.	.	.	.	.	0	0	1.27099	0	1.28407	0.836254	0	2.50888
5	17545277	17545403	126	chr5:17545276-17545402	.	.	.	.	.	Intergenic	.	.	.	.	.	.	.	.	.	.	.	7.46155	21.5762	21.6068	9.3801	21.8291	14.2163	19.0853	17.5622
5	17556269	17556323	54	chr5:17556268-17556322	.	.	.	.	.	Intergenic	.	.	.	.	.	.	.	.	.	.	.	2.13187	1.02744	0	0	2.14011	0.836254	2.38567	0
5	17556323	17556384	61	chr5:17556322-17556383	.	.	.	.	.	Intergenic	.	.	.	.	.	.	.	.	.	.	.	1.06594	3.08232	2.54197	3.1267	4.70824	1.67251	0	6.27221
5	17556384	17556471	87	chr5:17556383-17556470	.	.	.	.	.	Intergenic	.	.	.	.	.	.	.	.	.	.	.	6.39561	12.3293	6.35493	15.6335	8.56044	5.85378	9.54267	6.27221
5	17556471	17556564	93	chr5:17556470-17556563	.	.	.	.	.	Intergenic	.	.	.	.	.	.	.	.	.	.	.	2.13187	0	1.27099	0	0.428022	0.836254	3.5785	0
5	17751739	17751859	120	chr5:17751738-17751858	.	.	.	.	.	Intergenic	.	.	.	.	.	.	.	.	.	.	.	9.59342	6.16463	3.81296	12.5068	8.56044	5.01753	1.19283	1.25444
5	17753696	17753827	131	chr5:17753695-17753826	.	.	.	.	.	Intergenic	.	.	.	.	.	.	.	.	.	.	.	11.7253	13.3567	7.62592	9.3801	11.9846	13.3801	11.9283	11.29
5	17753860	17753910	50	chr5:17753859-17753909	.	.	.	.	.	Intergenic	.	.	.	.	.	.	.	.	.	.	.	4.26374	0	0	0	1.71209	1.67251	0	5.01776
5	17753959	17754023	64	chr5:17753958-17754022	.	.	.	.	.	Intergenic	.	.	.	.	.	.	.	.	.	.	.	0	0	0.635493	3.1267	0.428022	1.67251	0	0
5	17754042	17754199	157	chr5:17754041-17754198	.	.	.	.	.	Intergenic	.	.	.	.	.	.	.	.	.	.	.	6.39561	3.08232	1.27099	3.1267	3.8522	2.50876	0	1.25444
5	17766205	17766389	184	chr5:17766204-17766388	.	.	.	.	.	Intergenic	.	.	.	.	.	.	.	.	.	.	.	2.13187	7.19207	3.81296	3.1267	10.7006	15.8888	5.96417	3.76332
5	17772864	17773040	176	chr5:17772863-17773039	.	.	.	.	.	Intergenic	.	.	.	.	.	.	.	.	.	.	.	25.5824	29.7957	3.81296	6.2534	17.5489	16.7251	20.2782	22.5799
5	17775460	17775603	143	chr5:17775459-17775602	.	.	.	.	.	Intergenic	.	.	.	.	.	.	.	.	.	.	.	1.06594	7.19207	1.27099	15.6335	6.42033	6.69003	5.96417	1.25444
5	17776772	17776966	194	chr5:17776771-17776965	.	.	.	.	.	Intergenic	.	.	.	.	.	.	.	.	.	.	.	6.39561	15.4116	11.4389	15.6335	12.8407	9.1988	17.8925	11.29
5	17778377	17778484	107	chr5:17778376-17778483	.	.	.	.	.	Intergenic	.	.	.	.	.	.	.	.	.	.	.	1.06594	5.13719	0.635493	0	2.56813	3.34502	11.9283	0
5	17778488	17778640	152	chr5:17778487-17778639	.	.	.	.	.	Intergenic	.	.	.	.	.	.	.	.	.	.	.	3.19781	4.10975	3.81296	3.1267	5.56429	0.836254	2.38567	0
5	17778643	17778753	110	chr5:17778642-17778752	.	.	.	.	.	Intergenic	.	.	.	.	.	.	.	.	.	.	.	4.26374	3.08232	3.81296	0	5.99231	4.18127	5.96417	6.27221
5	17778840	17778973	133	chr5:17778839-17778972	.	.	.	.	.	Intergenic	.	.	.	.	.	.	.	.	.	.	.	3.19781	8.21951	5.08394	6.2534	5.13626	1.67251	0	5.01776
5	17779069	17779211	142	chr5:17779068-17779210	.	.	.	.	.	Intergenic	.	.	.	.	.	.	.	.	.	.	.	2.13187	4.10975	2.54197	0	0.428022	6.69003	2.38567	5.01776
5	17780003	17780139	136	chr5:17780002-17780138	.	.	.	.	.	Intergenic	.	.	.	.	.	.	.	.	.	.	.	1.06594	5.13719	1.90648	3.1267	5.13626	6.69003	5.96417	6.27221
5	17893951	17894140	189	chr5:17893950-17894139	.	.	.	.	.	Intergenic	.	.	.	.	.	.	.	.	.	.	.	8.52748	7.19207	3.81296	9.3801	5.99231	12.5438	9.54267	7.52665
5	17900656	17900796	140	chr5:17900655-17900795	.	.	.	.	.	Intergenic	.	.	.	.	.	.	.	.	.	.	.	6.39561	4.10975	1.27099	0	4.70824	5.01753	4.77134	1.25444
5	17909672	17909860	188	chr5:17909671-17909859	.	.	.	.	.	Intergenic	.	.	.	.	.	.	.	.	.	.	.	7.46155	5.13719	5.08394	12.5068	0.428022	4.18127	10.7355	5.01776
5	17909861	17909948	87	chr5:17909860-17909947	.	.	.	.	.	Intergenic	.	.	.	.	.	.	.	.	.	.	.	3.19781	0	1.27099	3.1267	1.28407	1.67251	0	1.25444
5	17909948	17910096	148	chr5:17909947-17910095	.	.	.	.	.	Intergenic	.	.	.	.	.	.	.	.	.	.	.	3.19781	5.13719	3.17747	0	2.56813	0.836254	4.77134	5.01776
5	17910096	17910224	128	chr5:17910095-17910223	.	.	.	.	.	Intergenic	.	.	.	.	.	.	.	.	.	.	.	3.19781	2.05488	2.54197	6.2534	0.856044	2.50876	3.5785	0
5	17923860	17924049	189	chr5:17923859-17924048	.	.	.	.	.	Intergenic	.	.	.	.	.	.	.	.	.	.	.	4.26374	6.16463	3.81296	3.1267	8.98846	1.67251	3.5785	1.25444
5	17924049	17924114	65	chr5:17924048-17924113	.	.	.	.	.	Intergenic	.	.	.	.	.	.	.	.	.	.	.	1.06594	3.08232	0.635493	3.1267	1.71209	0	3.5785	0
5	17924114	17924196	82	chr5:17924113-17924195	.	.	.	.	.	Intergenic	.	.	.	.	.	.	.	.	.	.	.	7.46155	5.13719	3.17747	6.2534	5.99231	7.52629	8.34984	7.52665
5	17924247	17924438	191	chr5:17924246-17924437	.	.	.	.	.	Intergenic	.	.	.	.	.	.	.	.	.	.	.	15.989	22.6036	5.08394	6.2534	17.1209	21.7426	11.9283	8.78109
5	17924448	17924560	112	chr5:17924447-17924559	.	.	.	.	.	Intergenic	.	.	.	.	.	.	.	.	.	.	.	9.59342	8.21951	6.35493	0	9.84451	17.5613	5.96417	12.5444
5	17924560	17924622	62	chr5:17924559-17924621	.	.	.	.	.	Intergenic	.	.	.	.	.	.	.	.	.	.	.	2.13187	1.02744	2.54197	0	1.28407	3.34502	3.5785	2.50888
5	17924704	17924809	105	chr5:17924703-17924808	.	.	.	.	.	Intergenic	.	.	.	.	.	.	.	.	.	.	.	0	2.05488	4.44845	3.1267	2.14011	3.34502	0	6.27221
5	17929350	17929494	144	chr5:17929349-17929493	.	.	.	.	.	Intergenic	.	.	.	.	.	.	.	.	.	.	.	4.26374	6.16463	3.81296	6.2534	4.28022	0.836254	4.77134	11.29
5	17929539	17929684	145	chr5:17929538-17929683	.	.	.	.	.	Intergenic	.	.	.	.	.	.	.	.	.	.	.	4.26374	9.24695	2.54197	3.1267	3.8522	2.50876	7.157	6.27221
5	17938415	17938518	103	chr5:17938414-17938517	.	.	.	.	.	Intergenic	.	.	.	.	.	.	.	.	.	.	.	10.6594	9.24695	5.08394	9.3801	6.84835	7.52629	4.77134	5.01776
5	17938586	17938650	64	chr5:17938585-17938649	.	.	.	.	.	Intergenic	.	.	.	.	.	.	.	.	.	.	.	1.06594	2.05488	3.81296	0	1.71209	1.67251	1.19283	1.25444
5	17938650	17938806	156	chr5:17938649-17938805	.	.	.	.	.	Intergenic	.	.	.	.	.	.	.	.	.	.	.	8.52748	9.24695	3.17747	0	4.28022	1.67251	5.96417	7.52665
5	17938839	17939013	174	chr5:17938838-17939012	.	.	.	.	.	Intergenic	.	.	.	.	.	.	.	.	.	.	.	2.13187	7.19207	1.27099	3.1267	4.70824	6.69003	5.96417	2.50888
5	17956618	17956823	205	chr5:17956617-17956822	.	.	.	.	.	Intergenic	.	.	.	.	.	.	.	.	.	.	.	82.077	73.9756	54.0169	71.9141	99.7291	109.549	85.8841	84.0476
5	17956823	17956883	60	chr5:17956822-17956882	.	.	.	.	.	Intergenic	.	.	.	.	.	.	.	.	.	.	.	0	1.02744	2.54197	0	0.428022	0.836254	1.19283	1.25444
5	17956967	17957075	108	chr5:17956966-17957074	.	.	.	.	.	Intergenic	.	.	.	.	.	.	.	.	.	.	.	8.52748	12.3293	3.81296	3.1267	4.70824	10.0351	3.5785	3.76332
5	17957128	17957227	99	chr5:17957127-17957226	.	.	.	.	.	Intergenic	.	.	.	.	.	.	.	.	.	.	.	3.19781	1.02744	3.17747	0	1.71209	0.836254	8.34984	5.01776
5	18036076	18036204	128	chr5:18036075-18036203	.	.	.	.	.	Intergenic	.	.	.	.	.	.	.	.	.	.	.	2.13187	3.08232	0.635493	0	0.428022	0.836254	1.19283	2.50888
5	18043081	18043141	60	chr5:18043080-18043140	.	.	.	.	.	Intergenic	.	.	.	.	.	.	.	.	.	.	.	2.13187	1.02744	1.27099	0	2.14011	2.50876	1.19283	2.50888
5	18043148	18043236	88	chr5:18043147-18043235	.	.	.	.	.	Intergenic	.	.	.	.	.	.	.	.	.	.	.	6.39561	17.4665	7.62592	3.1267	14.5527	12.5438	10.7355	12.5444
5	18043238	18043355	117	chr5:18043237-18043354	.	.	.	.	.	Intergenic	.	.	.	.	.	.	.	.	.	.	.	5.32968	9.24695	3.81296	3.1267	13.6967	9.1988	15.5068	7.52665
5	18044040	18044221	181	chr5:18044039-18044220	.	.	.	.	.	Intergenic	.	.	.	.	.	.	.	.	.	.	.	5.32968	7.19207	3.81296	3.1267	5.56429	3.34502	5.96417	5.01776
5	18062535	18062732	197	chr5:18062534-18062731	.	.	.	.	.	Intergenic	.	.	.	.	.	.	.	.	.	.	.	3.19781	7.19207	9.5324	21.8869	6.84835	8.36254	10.7355	13.7989
5	18097932	18098075	143	chr5:18097931-18098074	.	.	.	.	.	Intergenic	.	.	.	.	.	.	.	.	.	.	.	5.32968	7.19207	6.99042	12.5068	1.71209	3.34502	4.77134	3.76332
5	18107282	18107442	160	chr5:18107281-18107441	.	.	.	.	.	Intergenic	.	.	.	.	.	.	.	.	.	.	.	4.26374	3.08232	5.71944	6.2534	6.42033	3.34502	4.77134	3.76332
5	18168528	18168679	151	chr5:18168527-18168678	.	.	.	.	.	Intergenic	.	.	.	.	.	.	.	.	.	.	.	9.59342	3.08232	5.08394	6.2534	3.42418	3.34502	5.96417	3.76332
5	18191526	18191725	199	chr5:18191525-18191724	.	.	.	.	.	Intergenic	.	.	.	.	.	.	.	.	.	.	.	8.52748	4.10975	3.17747	12.5068	3.42418	1.67251	8.34984	2.50888
5	18379111	18379304	193	chr5:18379110-18379303	.	.	.	.	.	Intergenic	.	.	.	.	.	.	.	.	.	.	.	6.39561	4.10975	3.17747	9.3801	2.14011	5.01753	2.38567	8.78109
5	18447849	18448064	215	chr5:18447848-18448063	.	.	.	.	.	Intergenic	.	.	.	.	.	.	.	.	.	.	.	8.52748	0	3.81296	12.5068	2.99615	6.69003	7.157	7.52665
5	18459928	18460102	174	chr5:18459927-18460101	.	.	.	.	.	Intergenic	.	.	.	.	.	.	.	.	.	.	.	3.19781	3.08232	4.44845	9.3801	2.99615	1.67251	3.5785	0
5	18460145	18460217	72	chr5:18460144-18460216	.	.	.	.	.	Intergenic	.	.	.	.	.	.	.	.	.	.	.	3.19781	2.05488	2.54197	0	0	0	4.77134	3.76332
5	18462398	18462551	153	chr5:18462397-18462550	.	.	.	.	.	Intergenic	.	.	.	.	.	.	.	.	.	.	.	2.13187	1.02744	2.54197	3.1267	2.14011	0.836254	4.77134	0
5	18462758	18462952	194	chr5:18462757-18462951	.	.	.	.	.	Intergenic	.	.	.	.	.	.	.	.	.	.	.	6.39561	6.16463	12.0744	9.3801	3.8522	1.67251	3.5785	6.27221
5	18535031	18535231	200	chr5:18535030-18535230	.	.	.	.	.	Intergenic	.	.	.	.	.	.	.	.	.	.	.	7.46155	4.10975	3.81296	15.6335	6.84835	3.34502	8.34984	0
5	18542619	18542759	140	chr5:18542618-18542758	.	.	.	.	.	Intergenic	.	.	.	.	.	.	.	.	.	.	.	0	2.05488	0.635493	3.1267	0	1.67251	0	3.76332
5	18574654	18574719	65	chr5:18574653-18574718	.	.	.	.	.	Intergenic	.	.	.	.	.	.	.	.	.	.	.	2.13187	1.02744	2.54197	0	0.531247	2.50876	1.19283	0
5	18574719	18574948	229	chr5:18574718-18574947	.	.	.	.	.	Intergenic	.	.	.	.	.	.	.	.	.	.	.	7.46155	2.05488	13.3454	12.5068	5.88908	6.69003	9.54267	6.27221
5	18574948	18575130	182	chr5:18574947-18575129	.	.	.	.	.	Intergenic	.	.	.	.	.	.	.	.	.	.	.	5.32968	2.05488	5.08394	3.1267	2.56813	1.67251	3.5785	2.50888
5	18614880	18615007	127	chr5:18614879-18615006	.	.	.	.	.	Intergenic	.	.	.	.	.	.	.	.	.	.	.	1.06594	1.02744	3.17747	6.2534	0.856044	2.50876	1.19283	1.25444
5	18615050	18615158	108	chr5:18615049-18615157	.	.	.	.	.	Intergenic	.	.	.	.	.	.	.	.	.	.	.	3.19781	2.05488	2.54197	0	3.42418	1.67251	3.5785	0
5	18662801	18663038	237	chr5:18662800-18663037	.	.	.	.	.	Intergenic	.	.	.	.	.	.	.	.	.	.	.	6.39561	6.16463	5.71944	6.2534	1.28407	0.836254	7.157	3.76332
5	18672265	18672471	206	chr5:18672264-18672470	.	.	.	.	.	Intergenic	.	.	.	.	.	.	.	.	.	.	.	5.32968	7.19207	3.81296	3.1267	3.8522	0	3.5785	0
5	18719194	18719353	159	chr5:18719193-18719352	.	.	.	.	.	Intergenic	.	.	.	.	.	.	.	.	.	.	.	3.19781	2.05488	2.54197	6.2534	0.856044	1.67251	4.77134	6.27221
5	18735096	18735240	144	chr5:18735095-18735239	.	.	.	.	.	Intergenic	.	.	.	.	.	.	.	.	.	.	.	2.13187	1.02744	6.99042	6.2534	2.99615	0.836254	2.38567	1.25444
5	18757608	18757797	189	chr5:18757607-18757796	.	.	.	.	.	Intergenic	.	.	.	.	.	.	.	.	.	.	.	6.39561	0	3.81296	3.1267	1.28407	1.67251	9.54267	8.78109
5	18766919	18767113	194	chr5:18766918-18767112	.	.	.	.	.	Intergenic	.	.	.	.	.	.	.	.	.	.	.	6.39561	7.19207	8.26141	3.1267	4.70824	3.34502	8.34984	2.50888
5	18823271	18823410	139	chr5:18823270-18823409	.	.	.	.	.	Intergenic	.	.	.	.	.	.	.	.	.	.	.	3.19781	1.02744	1.90648	3.1267	0.856044	3.34502	2.38567	2.50888
5	18823443	18823618	175	chr5:18823442-18823617	.	.	.	.	.	Intergenic	.	.	.	.	.	.	.	.	.	.	.	2.13187	1.02744	3.17747	3.1267	2.14011	0.836254	5.96417	6.27221
5	18823804	18823929	125	chr5:18823803-18823928	.	.	.	.	.	Intergenic	.	.	.	.	.	.	.	.	.	.	.	2.13187	2.05488	3.81296	3.1267	2.56813	3.34502	1.19283	1.25444
5	18823969	18824021	52	chr5:18823968-18824020	.	.	.	.	.	Intergenic	.	.	.	.	.	.	.	.	.	.	.	1.06594	0	3.81296	0	0.428022	0	1.19283	0
5	18824038	18824194	156	chr5:18824037-18824193	.	.	.	.	.	Intergenic	.	.	.	.	.	.	.	.	.	.	.	4.26374	1.02744	3.17747	15.6335	1.71209	1.67251	5.96417	0
5	18851439	18851676	237	chr5:18851438-18851675	.	.	.	.	.	Intergenic	.	.	.	.	.	.	.	.	.	.	.	3.19781	4.10975	2.54197	21.8869	3.8522	1.67251	10.7355	1.25444
5	18852487	18852549	62	chr5:18852486-18852548	.	.	.	.	.	Intergenic	.	.	.	.	.	.	.	.	.	.	.	0	0	1.27099	0	1.71209	0.836254	1.19283	0
5	18852558	18852624	66	chr5:18852557-18852623	.	.	.	.	.	Intergenic	.	.	.	.	.	.	.	.	.	.	.	0	0	0.635493	0	0.856044	0.836254	3.5785	0
5	18852624	18852803	179	chr5:18852623-18852802	.	.	.	.	.	Intergenic	.	.	.	.	.	.	.	.	.	.	.	4.26374	2.05488	1.27099	0	2.14011	0	1.19283	1.25444
5	18852858	18852918	60	chr5:18852857-18852917	.	.	.	.	.	Intergenic	.	.	.	.	.	.	.	.	.	.	.	0	0	0.635493	0	0.856044	0.836254	0	0
5	18852918	18852993	75	chr5:18852917-18852992	.	.	.	.	.	Intergenic	.	.	.	.	.	.	.	.	.	.	.	0	0	1.27099	3.1267	0.856044	0.836254	0	0
5	18852993	18853071	78	chr5:18852992-18853070	.	.	.	.	.	Intergenic	.	.	.	.	.	.	.	.	.	.	.	1.06594	3.08232	0.635493	0	0	0.836254	0	0
5	18935718	18935913	195	chr5:18935717-18935912	.	.	.	.	.	Intergenic	.	.	.	.	.	.	.	.	.	.	.	5.32968	5.13719	2.54197	9.3801	4.28022	4.18127	9.54267	1.25444
5	18973989	18974153	164	chr5:18973988-18974152	.	.	.	.	.	Intergenic	.	.	.	.	.	.	.	.	.	.	.	2.13187	1.02744	1.90648	3.1267	2.56813	4.18127	0	1.25444
5	18980593	18980767	174	chr5:18980592-18980766	.	.	.	.	.	Intergenic	.	.	.	.	.	.	.	.	.	.	.	5.32968	3.08232	0.635493	9.3801	2.56813	4.18127	5.96417	6.27221
5	19002237	19002471	234	chr5:19002236-19002470	.	.	.	.	.	Intergenic	.	.	.	.	.	.	.	.	.	.	.	5.32968	4.10975	11.4389	12.5068	2.56813	3.34502	8.34984	5.01776
5	19014269	19014421	152	chr5:19014268-19014420	.	.	.	.	.	Intergenic	.	.	.	.	.	.	.	.	.	.	.	2.13187	3.08232	3.81296	3.1267	2.56813	3.34502	1.19283	1.25444
5	19045334	19045503	169	chr5:19045333-19045502	.	.	.	.	.	Intergenic	.	.	.	.	.	.	.	.	.	.	.	2.13187	0	6.99042	3.1267	1.71209	0.836254	2.38567	1.25444
5	19053149	19053315	166	chr5:19053148-19053314	.	.	.	.	.	Intergenic	.	.	.	.	.	.	.	.	.	.	.	0	4.10975	5.71944	9.3801	2.14011	0.836254	3.5785	3.76332
5	19053315	19053389	74	chr5:19053314-19053388	.	.	.	.	.	Intergenic	.	.	.	.	.	.	.	.	.	.	.	0	2.05488	1.90648	3.1267	1.28407	4.18127	3.5785	2.50888
5	19053389	19053594	205	chr5:19053388-19053593	.	.	.	.	.	Intergenic	.	.	.	.	.	.	.	.	.	.	.	2.13187	3.08232	3.17747	3.1267	3.8522	2.50876	1.19283	5.01776
5	19135564	19135721	157	chr5:19135563-19135720	.	.	.	.	.	Intergenic	.	.	.	.	.	.	.	.	.	.	.	2.13187	0	0.635493	0	1.71209	0	1.19283	1.25444
5	19138781	19138927	146	chr5:19138780-19138926	.	.	.	.	.	Intergenic	.	.	.	.	.	.	.	.	.	.	.	7.46155	4.10975	2.54197	3.1267	2.14011	2.50876	2.38567	6.27221
5	19139045	19139217	172	chr5:19139044-19139216	.	.	.	.	.	Intergenic	.	.	.	.	.	.	.	.	.	.	.	4.26374	5.13719	2.54197	3.1267	0.856044	1.67251	1.19283	3.76332
5	19139230	19139525	295	chr5:19139229-19139524	.	.	.	.	.	Intergenic	.	.	.	.	.	.	.	.	.	.	.	11.7253	13.3567	10.1679	18.7602	4.70824	9.1988	10.7355	7.52665
5	19170687	19170807	120	chr5:19170686-19170806	.	.	.	.	.	Intergenic	.	.	.	.	.	.	.	.	.	.	.	8.52748	0	1.90648	3.1267	2.56813	0	5.96417	3.76332
5	19184913	19185113	200	chr5:19184912-19185112	.	.	.	.	.	Intergenic	.	.	.	.	.	.	.	.	.	.	.	5.32968	4.10975	8.26141	18.7602	3.8522	0.836254	0	2.50888
5	20708833	20708994	161	chr5:20708832-20708993	.	.	.	.	.	Intergenic	.	.	.	.	.	.	.	.	.	.	.	9.59342	4.10975	5.08394	3.1267	5.13626	6.69003	7.157	6.27221
5	20718947	20719037	90	chr5:20718946-20719036	.	.	.	.	.	Intergenic	.	.	.	.	.	.	.	.	.	.	.	19.1868	20.5488	18.4293	31.267	27.8214	17.5613	25.0495	37.6332
5	20719037	20719140	103	chr5:20719036-20719139	.	.	.	.	.	Intergenic	.	.	.	.	.	.	.	.	.	.	.	4.26374	7.19207	13.9808	9.3801	8.13242	10.8713	10.7355	15.0533
5	20720434	20720552	118	chr5:20720433-20720551	.	.	.	.	.	Intergenic	.	.	.	.	.	.	.	.	.	.	.	28.7803	21.5762	15.2518	12.5068	17.5489	36.7952	27.4352	27.5977
5	20720552	20720926	374	chr5:20720551-20720925	.	.	.	.	.	Intergenic	.	.	.	.	.	.	.	.	.	.	.	325.11	315.424	221.787	168.842	312.456	339.519	279.123	341.208
5	20720926	20720997	71	chr5:20720925-20720996	.	.	.	.	.	Intergenic	.	.	.	.	.	.	.	.	.	.	.	10.6594	2.05488	11.4389	6.2534	8.98846	0.836254	9.54267	6.27221
5	20720997	20721088	91	chr5:20720996-20721087	.	.	.	.	.	Intergenic	.	.	.	.	.	.	.	.	.	.	.	24.5165	7.19207	17.1583	6.2534	12.8407	17.5613	16.6997	25.0888
5	20729171	20729316	145	chr5:20729170-20729315	.	.	.	.	.	Intergenic	.	.	.	.	.	.	.	.	.	.	.	17.055	12.3293	10.8034	18.7602	16.6929	12.5438	9.54267	16.3077
5	20729332	20729411	79	chr5:20729331-20729410	.	.	.	.	.	Intergenic	.	.	.	.	.	.	.	.	.	.	.	9.59342	20.5488	17.1583	9.3801	15.4088	11.7076	8.34984	7.52665
5	20729411	20729547	136	chr5:20729410-20729546	.	.	.	.	.	Intergenic	.	.	.	.	.	.	.	.	.	.	.	56.4946	65.7561	41.307	31.267	88.6006	55.1928	39.3635	60.2132
5	20729571	20729651	80	chr5:20729570-20729650	.	.	.	.	.	Intergenic	.	.	.	.	.	.	.	.	.	.	.	22.3846	15.4116	17.7938	6.2534	16.2648	8.36254	8.34984	25.0888
5	20729657	20729707	50	chr5:20729656-20729706	.	.	.	.	.	Intergenic	.	.	.	.	.	.	.	.	.	.	.	1.06594	3.08232	1.27099	0	0.856044	0.836254	0	1.25444
5	20729792	20729900	108	chr5:20729791-20729899	.	.	.	.	.	Intergenic	.	.	.	.	.	.	.	.	.	.	.	3.19781	0	1.90648	0	3.8522	4.18127	4.77134	3.76332
5	20732627	20732795	168	chr5:20732626-20732794	.	.	.	.	.	Intergenic	.	.	.	.	.	.	.	.	.	.	.	5.32968	5.13719	9.5324	21.8869	4.70824	5.85378	5.96417	3.76332
5	20749627	20749831	204	chr5:20749626-20749830	.	.	.	.	.	Intergenic	.	.	.	.	.	.	.	.	.	.	.	11.7253	8.21951	15.2518	9.3801	17.5489	9.1988	22.6638	20.0711
5	20751833	20751966	133	chr5:20751832-20751965	.	.	.	.	.	Intergenic	.	.	.	.	.	.	.	.	.	.	.	19.1868	13.3567	4.44845	18.7602	14.5527	21.7426	15.5068	16.3077
5	20889568	20889728	160	chr5:20889567-20889727	.	.	.	.	.	Intergenic	.	.	.	.	.	.	.	.	.	.	.	9.59342	8.21951	12.7099	6.2534	3.8522	7.52629	14.314	7.52665
5	20961164	20961307	143	chr5:20961163-20961306	.	.	.	.	.	Intergenic	.	.	.	.	.	.	.	.	.	.	.	43.7033	53.4268	15.2518	18.7602	39.806	31.7777	25.0495	27.5977
5	20963542	20963602	60	chr5:20963541-20963601	.	.	.	.	.	Intergenic	.	.	.	.	.	.	.	.	.	.	.	14.9231	5.13719	10.1679	3.1267	14.5527	12.5438	5.96417	7.52665
5	20963602	20963694	92	chr5:20963601-20963693	.	.	.	.	.	Intergenic	.	.	.	.	.	.	.	.	.	.	.	19.1868	12.3293	8.26141	15.6335	13.6967	10.8713	5.96417	11.29
5	20967676	20967840	164	chr5:20967675-20967839	.	.	.	.	.	Intergenic	.	.	.	.	.	.	.	.	.	.	.	4.26374	4.10975	1.90648	15.6335	0.856044	0.836254	4.77134	2.50888
5	20967980	20968289	309	chr5:20967979-20968288	.	.	.	.	.	Intergenic	.	.	.	.	.	.	.	.	.	.	.	249.429	218.844	227.507	215.742	181.481	178.122	177.732	198.202
5	20968828	20968898	70	chr5:20968827-20968897	.	.	.	.	.	Intergenic	.	.	.	.	.	.	.	.	.	.	.	3.19781	3.08232	3.81296	0	4.28022	3.34502	0	7.52665
5	20968937	20969017	80	chr5:20968936-20969016	.	.	.	.	.	Intergenic	.	.	.	.	.	.	.	.	.	.	.	5.32968	3.08232	1.90648	9.3801	6.84835	4.18127	8.34984	5.01776
5	20969076	20969142	66	chr5:20969075-20969141	.	.	.	.	.	Intergenic	.	.	.	.	.	.	.	.	.	.	.	27.7143	16.439	18.4293	15.6335	20.9731	15.0526	22.6638	10.0355
5	20969142	20969240	98	chr5:20969141-20969239	.	.	.	.	.	Intergenic	.	.	.	.	.	.	.	.	.	.	.	21.3187	47.2622	20.9713	9.3801	37.6659	37.6314	28.628	33.8699
5	20970933	20971022	89	chr5:20970932-20971021	.	.	.	.	.	Intergenic	.	.	.	.	.	.	.	.	.	.	.	1.06594	1.02744	2.54197	0	1.71209	0	2.38567	5.01776
5	20971022	20971132	110	chr5:20971021-20971131	.	.	.	.	.	Intergenic	.	.	.	.	.	.	.	.	.	.	.	2.13187	3.08232	1.90648	6.2534	1.28407	0.836254	2.38567	2.50888
5	20971132	20971259	127	chr5:20971131-20971258	.	.	.	.	.	Intergenic	.	.	.	.	.	.	.	.	.	.	.	4.26374	2.05488	5.08394	6.2534	5.13626	1.67251	2.38567	1.25444
5	20971277	20971361	84	chr5:20971276-20971360	.	.	.	.	.	Intergenic	.	.	.	.	.	.	.	.	.	.	.	2.13187	0	3.81296	3.1267	2.56813	1.67251	2.38567	0
5	20975214	20975333	119	chr5:20975213-20975332	.	.	.	.	.	Intergenic	.	.	.	.	.	.	.	.	.	.	.	3.19781	3.08232	4.44845	3.1267	2.56813	0.836254	2.38567	1.25444
5	20978674	20978821	147	chr5:20978673-20978820	.	.	.	.	.	Intergenic	.	.	.	.	.	.	.	.	.	.	.	1.06594	0	1.27099	0	0	0	2.38567	0
5	20978821	20978929	108	chr5:20978820-20978928	.	.	.	.	.	Intergenic	.	.	.	.	.	.	.	.	.	.	.	0	1.02744	0.635493	0	0	1.67251	0	0
5	20979132	20979272	140	chr5:20979131-20979271	.	.	.	.	.	Intergenic	.	.	.	.	.	.	.	.	.	.	.	2.13187	1.02744	1.90648	0	2.14011	0.836254	0	0
5	20979320	20979423	103	chr5:20979319-20979422	.	.	.	.	.	Intergenic	.	.	.	.	.	.	.	.	.	.	.	0	2.05488	1.27099	0	0.428022	0	0	1.25444
5	20979423	20979478	55	chr5:20979422-20979477	.	.	.	.	.	Intergenic	.	.	.	.	.	.	.	.	.	.	.	2.13187	1.02744	0.635493	0	0.428022	0	2.38567	0
5	21139422	21139483	61	chr5:21139421-21139482	.	.	.	.	.	Intergenic	.	.	.	.	.	.	.	.	.	.	.	0	1.02744	4.44845	6.2534	2.99615	0.836254	3.5785	1.25444
5	21139626	21139692	66	chr5:21139625-21139691	.	.	.	.	.	Intergenic	.	.	.	.	.	.	.	.	.	.	.	3.19781	4.10975	5.08394	6.2534	7.7044	7.52629	7.157	6.27221
5	21139692	21139831	139	chr5:21139691-21139830	.	.	.	.	.	Intergenic	.	.	.	.	.	.	.	.	.	.	.	15.989	18.4939	17.7938	6.2534	24.8253	20.9064	21.471	15.0533
5	21139915	21139975	60	chr5:21139914-21139974	.	.	.	.	.	Intergenic	.	.	.	.	.	.	.	.	.	.	.	1.06594	1.02744	1.90648	0	2.56813	5.01753	2.38567	3.76332
5	21141167	21141500	333	chr5:21141166-21141499	.	.	.	.	.	Intergenic	.	.	.	.	.	.	.	.	.	.	.	17.055	6.16463	21.6068	9.3801	16.6929	10.0351	15.5068	8.78109
5	21144393	21144540	147	chr5:21144392-21144539	.	.	.	.	.	Intergenic	.	.	.	.	.	.	.	.	.	.	.	3.19781	6.16463	3.17747	0	4.70824	0	8.34984	5.01776
5	21144645	21144967	322	chr5:21144644-21144966	.	.	.	.	.	Intergenic	.	.	.	.	.	.	.	.	.	.	.	98.066	106.854	77.5302	43.7738	121.13	119.584	120.476	87.8109
5	21145077	21145151	74	chr5:21145076-21145150	.	.	.	.	.	Intergenic	.	.	.	.	.	.	.	.	.	.	.	1.06594	2.05488	3.17747	3.1267	0.856044	3.34502	1.19283	3.76332
5	21165578	21165839	261	chr5:21165577-21165838	.	.	.	.	.	Intergenic	.	.	.	.	.	.	.	.	.	.	.	3.19781	0	8.26141	6.2534	5.56429	2.50876	2.38567	6.27221
5	21173777	21173870	93	chr5:21173776-21173869	.	.	.	.	.	Intergenic	.	.	.	.	.	.	.	.	.	.	.	1.06594	4.10975	3.81296	6.2534	0.856044	3.34502	5.96417	0
5	21173870	21173920	50	chr5:21173869-21173919	.	.	.	.	.	Intergenic	.	.	.	.	.	.	.	.	.	.	.	0	0	1.27099	0	1.71209	0	1.19283	1.25444
5	21703241	21703360	119	chr5:21703240-21703359	.	.	.	.	.	Intergenic	.	.	.	.	.	.	.	.	.	.	.	70.3517	93.4969	62.9138	34.3937	91.5967	86.1342	84.6912	91.5742
5	21712342	21712527	185	chr5:21712341-21712526	.	.	.	.	.	Intergenic	.	.	.	.	.	.	.	.	.	.	.	9.59342	9.24695	9.5324	9.3801	10.2725	5.85378	11.9283	8.78109
5	21716933	21717009	76	chr5:21716932-21717008	.	.	.	.	.	Intergenic	.	.	.	.	.	.	.	.	.	.	.	2.13187	2.05488	1.90648	0	3.42418	0.836254	2.38567	1.25444
5	21717096	21717187	91	chr5:21717095-21717186	.	.	.	.	.	Intergenic	.	.	.	.	.	.	.	.	.	.	.	29.8462	13.3567	22.2423	12.5068	28.2495	35.9589	16.6997	20.0711
5	21717187	21717253	66	chr5:21717186-21717252	.	.	.	.	.	Intergenic	.	.	.	.	.	.	.	.	.	.	.	3.19781	7.19207	9.5324	9.3801	8.13242	7.52629	5.96417	6.27221
5	21717451	21717521	70	chr5:21717450-21717520	.	.	.	.	.	Intergenic	.	.	.	.	.	.	.	.	.	.	.	0	0	3.17747	9.3801	0	0	0	1.25444
5	21722199	21722363	164	chr5:21722198-21722362	.	.	.	.	.	Intergenic	.	.	.	.	.	.	.	.	.	.	.	25.5824	15.4116	19.7003	15.6335	12.4126	14.2163	11.9283	20.0711
5	21730423	21730529	106	chr5:21730422-21730528	.	.	.	.	.	Intergenic	.	.	.	.	.	.	.	.	.	.	.	0	2.05488	1.27099	3.1267	2.99615	5.01753	0	5.01776
5	21730637	21730725	88	chr5:21730636-21730724	.	.	.	.	.	Intergenic	.	.	.	.	.	.	.	.	.	.	.	1.06594	1.02744	3.17747	6.2534	2.99615	2.50876	5.96417	2.50888
5	21730789	21730879	90	chr5:21730788-21730878	.	.	.	.	.	Intergenic	.	.	.	.	.	.	.	.	.	.	.	1.06594	0	3.81296	3.1267	1.71209	0.836254	3.5785	2.50888
5	21730924	21731151	227	chr5:21730923-21731150	.	.	.	.	.	Intergenic	.	.	.	.	.	.	.	.	.	.	.	15.989	4.10975	8.8969	18.7602	7.7044	3.34502	5.96417	8.78109
5	21731226	21731350	124	chr5:21731225-21731349	.	.	.	.	.	Intergenic	.	.	.	.	.	.	.	.	.	.	.	4.26374	6.16463	12.0744	3.1267	1.28407	5.85378	13.1212	7.52665
5	21731437	21731513	76	chr5:21731436-21731512	.	.	.	.	.	Intergenic	.	.	.	.	.	.	.	.	.	.	.	0	1.02744	0	6.2534	2.14011	0	0	0
5	21735762	21735963	201	chr5:21735761-21735962	.	.	.	.	.	Intergenic	.	.	.	.	.	.	.	.	.	.	.	40.5055	33.9055	26.6907	12.5068	42.3742	42.649	32.2065	37.6332
5	21804642	21804887	245	chr5:21804641-21804886	.	.	.	.	.	Intergenic	.	.	.	.	.	.	.	.	.	.	.	5.32968	14.3841	10.1679	6.2534	12.4126	10.0351	11.9283	13.7989
5	21805035	21805195	160	chr5:21805034-21805194	.	.	.	.	.	Intergenic	.	.	.	.	.	.	.	.	.	.	.	7.46155	5.13719	4.44845	9.3801	6.84835	6.69003	9.54267	6.27221
5	21805215	21805340	125	chr5:21805214-21805339	.	.	.	.	.	Intergenic	.	.	.	.	.	.	.	.	.	.	.	0	3.08232	1.27099	0	2.56813	0.836254	4.77134	0
5	22358376	22358541	165	chr5:22358375-22358540	.	.	.	.	.	Intergenic	.	.	.	.	.	.	.	.	.	.	.	0	0	6.99042	9.3801	2.14011	0	3.5785	5.01776
5	22364753	22364906	153	chr5:22364752-22364905	.	.	.	.	.	Intergenic	.	.	.	.	.	.	.	.	.	.	.	4.26374	1.02744	1.27099	0	1.28407	0.836254	4.77134	1.25444
5	22381012	22381219	207	chr5:22381011-22381218	.	.	.	.	.	Intergenic	.	.	.	.	.	.	.	.	.	.	.	3.19781	4.10975	5.71944	3.1267	2.99615	1.67251	5.96417	3.76332
5	22382187	22382339	152	chr5:22382186-22382338	.	.	.	.	.	Intergenic	.	.	.	.	.	.	.	.	.	.	.	3.19781	1.02744	1.90648	12.5068	2.56813	3.34502	2.38567	1.25444
5	22384326	22384476	150	chr5:22384325-22384475	.	.	.	.	.	Intergenic	.	.	.	.	.	.	.	.	.	.	.	4.26374	2.05488	5.08394	3.1267	1.28407	3.34502	0	3.76332
5	22416724	22416941	217	chr5:22416723-22416940	.	.	.	.	.	Intergenic	.	.	.	.	.	.	.	.	.	.	.	1.06594	3.08232	5.71944	9.3801	5.99231	7.52629	7.157	2.50888
5	22429676	22429845	169	chr5:22429675-22429844	.	.	.	.	.	Intergenic	.	.	.	.	.	.	.	.	.	.	.	1.06594	1.02744	0.635493	0	0.856044	3.34502	1.19283	0
5	22431848	22432033	185	chr5:22431847-22432032	.	.	.	.	.	Intergenic	.	.	.	.	.	.	.	.	.	.	.	6.39561	6.16463	0.635493	3.1267	12.8407	7.52629	7.157	17.5622
5	22435008	22435060	52	chr5:22435007-22435059	.	.	.	.	.	Intergenic	.	.	.	.	.	.	.	.	.	.	.	0	0	2.54197	0	0	0.836254	0	2.50888
5	22435060	22435211	151	chr5:22435059-22435210	.	.	.	.	.	Intergenic	.	.	.	.	.	.	.	.	.	.	.	1.06594	3.08232	1.90648	3.1267	0.856044	1.67251	3.5785	3.76332
5	22435234	22435384	150	chr5:22435233-22435383	.	.	.	.	.	Intergenic	.	.	.	.	.	.	.	.	.	.	.	3.19781	1.02744	3.17747	3.1267	1.71209	4.18127	8.34984	3.76332
5	22444551	22444852	301	chr5:22444550-22444851	.	.	.	.	.	Intergenic	.	.	.	.	.	.	.	.	.	.	.	14.9231	4.10975	7.62592	6.2534	3.8522	5.01753	7.157	11.29
5	22444996	22445234	238	chr5:22444995-22445233	.	.	.	.	.	Intergenic	.	.	.	.	.	.	.	.	.	.	.	3.19781	2.05488	4.44845	0	3.42418	0.836254	13.1212	3.76332
5	22445234	22445392	158	chr5:22445233-22445391	.	.	.	.	.	Intergenic	.	.	.	.	.	.	.	.	.	.	.	1.06594	1.02744	1.90648	0	2.56813	2.50876	3.5785	3.76332
5	22445455	22445591	136	chr5:22445454-22445590	.	.	.	.	.	Intergenic	.	.	.	.	.	.	.	.	.	.	.	0	2.05488	6.35493	3.1267	2.14011	2.50876	1.19283	2.50888
5	22445591	22445680	89	chr5:22445590-22445679	.	.	.	.	.	Intergenic	.	.	.	.	.	.	.	.	.	.	.	0	0	1.90648	0	0.428022	0	2.38567	0
5	22445680	22445822	142	chr5:22445679-22445821	.	.	.	.	.	Intergenic	.	.	.	.	.	.	.	.	.	.	.	0	2.05488	3.17747	0	2.99615	2.50876	1.19283	1.25444
5	22445835	22445986	151	chr5:22445834-22445985	.	.	.	.	.	Intergenic	.	.	.	.	.	.	.	.	.	.	.	2.13187	1.02744	1.27099	3.1267	2.99615	0	1.19283	3.76332
5	22445986	22446050	64	chr5:22445985-22446049	.	.	.	.	.	Intergenic	.	.	.	.	.	.	.	.	.	.	.	0	0	0.635493	0	0.428022	1.67251	0	2.50888
5	22446050	22446243	193	chr5:22446049-22446242	.	.	.	.	.	Intergenic	.	.	.	.	.	.	.	.	.	.	.	3.19781	1.02744	4.44845	6.2534	0.856044	3.34502	7.157	1.25444
5	22446275	22446348	73	chr5:22446274-22446347	.	.	.	.	.	Intergenic	.	.	.	.	.	.	.	.	.	.	.	1.06594	0	0	0	0.428022	0	0	1.25444
5	22446348	22446432	84	chr5:22446347-22446431	.	.	.	.	.	Intergenic	.	.	.	.	.	.	.	.	.	.	.	1.06594	0	0	0	0.856044	0	1.19283	1.25444
5	22446455	22446596	141	chr5:22446454-22446595	.	.	.	.	.	Intergenic	.	.	.	.	.	.	.	.	.	.	.	2.13187	2.05488	3.17747	6.2534	0.856044	0	2.38567	0
5	22446596	22446652	56	chr5:22446595-22446651	.	.	.	.	.	Intergenic	.	.	.	.	.	.	.	.	.	.	.	0	0	0.635493	3.1267	0	0	0	0
5	22446653	22446801	148	chr5:22446652-22446800	.	.	.	.	.	Intergenic	.	.	.	.	.	.	.	.	.	.	.	1.06594	1.02744	1.90648	0	1.28407	4.18127	5.96417	5.01776
5	22446824	22446908	84	chr5:22446823-22446907	.	.	.	.	.	Intergenic	.	.	.	.	.	.	.	.	.	.	.	0	1.02744	3.17747	0	2.14011	0	1.19283	2.50888
5	22446913	22446997	84	chr5:22446912-22446996	.	.	.	.	.	Intergenic	.	.	.	.	.	.	.	.	.	.	.	1.06594	1.02744	2.54197	6.2534	1.88838	0	0	0
5	22446997	22447161	164	chr5:22446996-22447160	.	.	.	.	.	Intergenic	.	.	.	.	.	.	.	.	.	.	.	0	0	2.54197	3.1267	1.5358	1.67251	1.19283	1.25444
5	22447161	22447244	83	chr5:22447160-22447243	.	.	.	.	.	Intergenic	.	.	.	.	.	.	.	.	.	.	.	0	0	0.635493	0	1.71209	0	1.19283	0
5	22447340	22447429	89	chr5:22447339-22447428	.	.	.	.	.	Intergenic	.	.	.	.	.	.	.	.	.	.	.	2.13187	1.02744	1.90648	3.1267	0.856044	1.67251	4.77134	0
5	22447712	22447894	182	chr5:22447711-22447893	.	.	.	.	.	Intergenic	.	.	.	.	.	.	.	.	.	.	.	1.06594	3.08232	5.08394	15.6335	2.14011	0.836254	8.34984	1.25444
5	22447913	22447986	73	chr5:22447912-22447985	.	.	.	.	.	Intergenic	.	.	.	.	.	.	.	.	.	.	.	1.06594	2.05488	0	0	0.856044	0	0	1.25444
5	22448024	22448213	189	chr5:22448023-22448212	.	.	.	.	.	Intergenic	.	.	.	.	.	.	.	.	.	.	.	8.52748	1.02744	5.71944	12.5068	0.856044	1.67251	7.157	8.78109
5	22454230	22454435	205	chr5:22454229-22454434	.	.	.	.	.	Intergenic	.	.	.	.	.	.	.	.	.	.	.	9.59342	9.24695	4.44845	9.3801	5.99231	5.01753	10.7355	13.7989
5	22456361	22456453	92	chr5:22456360-22456452	.	.	.	.	.	Intergenic	.	.	.	.	.	.	.	.	.	.	.	3.19781	2.05488	1.27099	15.6335	1.28407	0	7.157	0
5	22456453	22456609	156	chr5:22456452-22456608	.	.	.	.	.	Intergenic	.	.	.	.	.	.	.	.	.	.	.	2.13187	3.08232	2.54197	6.2534	0.856044	0	2.38567	0
5	22456609	22456692	83	chr5:22456608-22456691	.	.	.	.	.	Intergenic	.	.	.	.	.	.	.	.	.	.	.	2.13187	0	0.635493	3.1267	0.428022	0	1.19283	1.25444
5	22456692	22456790	98	chr5:22456691-22456789	.	.	.	.	.	Intergenic	.	.	.	.	.	.	.	.	.	.	.	2.13187	3.08232	2.54197	9.3801	1.71209	1.67251	2.38567	2.50888
5	22472240	22472441	201	chr5:22472239-22472440	.	.	.	.	.	Intergenic	.	.	.	.	.	.	.	.	.	.	.	3.19781	3.08232	3.81296	6.2534	5.56429	3.34502	11.9283	3.76332
5	23285088	23285272	184	chr5:23285087-23285271	.	.	.	.	.	Intergenic	.	.	.	.	.	.	.	.	.	.	.	7.46155	26.7134	6.35493	6.2534	18.833	26.7601	25.0495	12.5444
5	23318261	23318443	182	chr5:23318260-23318442	.	.	.	.	.	Intergenic	.	.	.	.	.	.	.	.	.	.	.	5.32968	9.24695	5.71944	15.6335	1.71209	5.01753	10.7355	8.78109
5	23355217	23355379	162	chr5:23355216-23355378	.	.	.	.	.	Intergenic	.	.	.	.	.	.	.	.	.	.	.	6.39561	2.05488	1.90648	15.6335	1.28407	3.34502	4.77134	6.27221
5	23360412	23360730	318	chr5:23360411-23360729	.	.	.	.	.	Intergenic	.	.	.	.	.	.	.	.	.	.	.	9.59342	12.3293	7.62592	12.5068	9.84451	13.3801	25.0495	12.5444
5	23373853	23374008	155	chr5:23373852-23374007	.	.	.	.	.	Intergenic	.	.	.	.	.	.	.	.	.	.	.	3.19781	5.13719	3.81296	0	0.428022	1.67251	3.5785	0
5	23379733	23379815	82	chr5:23379732-23379814	.	.	.	.	.	Intergenic	.	.	.	.	.	.	.	.	.	.	.	9.59342	5.13719	5.08394	9.3801	3.8522	2.50876	7.157	3.76332
5	23720964	23721107	143	chr5:23720963-23721106	.	.	.	.	.	Intergenic	.	.	.	.	.	.	.	.	.	.	.	7.46155	3.08232	3.17747	6.2534	6.42033	3.34502	2.38567	1.25444
5	23729465	23729610	145	chr5:23729464-23729609	.	.	.	.	.	Intergenic	.	.	.	.	.	.	.	.	.	.	.	7.46155	1.02744	6.99042	18.7602	2.99615	3.34502	5.96417	6.27221
5	23846445	23846670	225	chr5:23846444-23846669	.	.	.	.	.	Intergenic	.	.	.	.	.	.	.	.	.	.	.	11.7253	11.3018	10.1679	6.2534	8.98846	7.52629	9.54267	13.7989
5	23846955	23847176	221	chr5:23846954-23847175	.	.	.	.	.	Intergenic	.	.	.	.	.	.	.	.	.	.	.	6.39561	14.3841	9.5324	3.1267	8.13242	4.18127	10.7355	6.27221
5	23862374	23862552	178	chr5:23862373-23862551	.	.	.	.	.	Intergenic	.	.	.	.	.	.	.	.	.	.	.	11.7253	7.19207	3.81296	6.2534	10.2725	7.52629	11.9283	10.0355
5	23863667	23864116	449	chr5:23863666-23864115	.	.	.	.	.	Intergenic	.	.	.	.	.	.	.	.	.	.	.	13.8572	19.5213	10.1679	15.6335	23.5412	9.1988	13.1212	10.0355
5	23879288	23879470	182	chr5:23879287-23879469	.	.	.	.	.	Intergenic	.	.	.	.	.	.	.	.	.	.	.	6.39561	3.08232	6.35493	3.1267	2.99615	4.18127	3.5785	1.25444
5	23889547	23889621	74	chr5:23889546-23889620	.	.	.	.	.	Intergenic	.	.	.	.	.	.	.	.	.	.	.	0	1.02744	1.90648	3.1267	1.28407	0	0	0
5	23889621	23889809	188	chr5:23889620-23889808	.	.	.	.	.	Intergenic	.	.	.	.	.	.	.	.	.	.	.	9.59342	2.05488	12.0744	28.1403	5.99231	5.01753	9.54267	2.50888
5	23892655	23892743	88	chr5:23892654-23892742	.	.	.	.	.	Intergenic	.	.	.	.	.	.	.	.	.	.	.	2.13187	2.05488	3.81296	3.1267	1.28407	0.836254	1.19283	1.25444
5	23892743	23892926	183	chr5:23892742-23892925	.	.	.	.	.	Intergenic	.	.	.	.	.	.	.	.	.	.	.	11.7253	2.05488	9.5324	21.8869	2.56813	2.50876	3.5785	5.01776
5	23892926	23893007	81	chr5:23892925-23893006	.	.	.	.	.	Intergenic	.	.	.	.	.	.	.	.	.	.	.	1.06594	1.02744	1.27099	3.1267	0.428022	0	1.19283	0
5	23894450	23894672	222	chr5:23894449-23894671	.	.	.	.	.	Intergenic	.	.	.	.	.	.	.	.	.	.	.	8.52748	12.3293	5.71944	9.3801	3.42418	12.5438	4.77134	6.27221
5	23905367	23905561	194	chr5:23905366-23905560	.	.	.	.	.	Intergenic	.	.	.	.	.	.	.	.	.	.	.	4.26374	4.10975	6.35493	9.3801	2.56813	4.18127	2.38567	3.76332
5	24039552	24039726	174	chr5:24039551-24039725	.	.	.	.	.	Intergenic	.	.	.	.	.	.	.	.	.	.	.	7.46155	13.3567	8.26141	12.5068	23.1132	15.8888	13.1212	18.8166
5	24039930	24040035	105	chr5:24039929-24040034	.	.	.	.	.	Intergenic	.	.	.	.	.	.	.	.	.	.	.	2.13187	0	1.27099	0	3.8522	0.836254	3.5785	0
5	24045899	24046118	219	chr5:24045898-24046117	.	.	.	.	.	Intergenic	.	.	.	.	.	.	.	.	.	.	.	8.52748	7.19207	4.44845	6.2534	5.56429	5.01753	9.54267	3.76332
5	24049389	24049757	368	chr5:24049388-24049756	.	.	.	.	.	Intergenic	.	.	.	.	.	.	.	.	.	.	.	4.26374	15.4116	7.62592	18.7602	8.98846	6.69003	11.9283	10.0355
5	24053410	24053603	193	chr5:24053409-24053602	.	.	.	.	.	Intergenic	.	.	.	.	.	.	.	.	.	.	.	14.9231	30.8232	6.35493	6.2534	28.6775	13.3801	11.9283	25.0888
5	24053603	24053700	97	chr5:24053602-24053699	.	.	.	.	.	Intergenic	.	.	.	.	.	.	.	.	.	.	.	3.19781	1.02744	1.90648	0	2.56813	2.50876	0	2.50888
5	24077522	24077677	155	chr5:24077521-24077676	.	.	.	.	.	Intergenic	.	.	.	.	.	.	.	.	.	.	.	15.989	13.3567	8.8969	0	14.1247	14.2163	11.9283	6.27221
5	24090964	24091077	113	chr5:24090963-24091076	.	.	.	.	.	Intergenic	.	.	.	.	.	.	.	.	.	.	.	0	0	2.54197	0	0.856044	0.836254	7.157	7.52665
5	24093589	24093765	176	chr5:24093588-24093764	.	.	.	.	.	Intergenic	.	.	.	.	.	.	.	.	.	.	.	3.19781	6.16463	1.90648	9.3801	3.8522	6.69003	11.9283	2.50888
5	24093936	24094112	176	chr5:24093935-24094111	.	.	.	.	.	Intergenic	.	.	.	.	.	.	.	.	.	.	.	10.6594	5.13719	1.90648	15.6335	2.99615	1.67251	7.157	1.25444
5	24191990	24192257	267	chr5:24191989-24192256	.	.	.	.	.	Intergenic	.	.	.	.	.	.	.	.	.	.	.	10.6594	14.3841	8.26141	6.2534	8.13242	6.69003	16.6997	7.52665
5	24192257	24192561	304	chr5:24192256-24192560	.	.	.	.	.	Intergenic	.	.	.	.	.	.	.	.	.	.	.	1.06594	4.10975	8.26141	0	2.99615	5.85378	8.34984	7.52665
5	24205017	24205194	177	chr5:24205016-24205193	.	.	.	.	.	Intergenic	.	.	.	.	.	.	.	.	.	.	.	5.32968	7.19207	7.62592	9.3801	4.28022	5.85378	8.34984	6.27221
5	24205194	24205323	129	chr5:24205193-24205322	.	.	.	.	.	Intergenic	.	.	.	.	.	.	.	.	.	.	.	4.26374	6.16463	7.62592	3.1267	3.42418	1.67251	3.5785	0
5	24205323	24205440	117	chr5:24205322-24205439	.	.	.	.	.	Intergenic	.	.	.	.	.	.	.	.	.	.	.	1.06594	7.19207	1.90648	15.6335	2.14011	0.836254	5.96417	2.50888
5	24213897	24214002	105	chr5:24213896-24214001	.	.	.	.	.	Intergenic	.	.	.	.	.	.	.	.	.	.	.	7.46155	6.16463	4.854	6.2534	11.5566	4.18127	1.19283	5.01776
5	24214002	24214132	130	chr5:24214001-24214131	.	.	.	.	.	Intergenic	.	.	.	.	.	.	.	.	.	.	.	4.26374	13.3567	3.40741	3.1267	17.1209	5.85378	5.96417	2.50888
5	24214164	24214427	263	chr5:24214163-24214426	.	.	.	.	.	Intergenic	.	.	.	.	.	.	.	.	.	.	.	8.52748	4.10975	3.17747	9.3801	5.13626	3.34502	8.34984	6.27221
5	24216808	24216953	145	chr5:24216807-24216952	.	.	.	.	.	Intergenic	.	.	.	.	.	.	.	.	.	.	.	3.19781	0	1.27099	3.1267	0.428022	3.34502	2.38567	1.25444
5	24223485	24223545	60	chr5:24223484-24223544	.	.	.	.	.	Intergenic	.	.	.	.	.	.	.	.	.	.	.	2.13187	0	1.90648	0	0.428022	0	1.19283	1.25444
5	24223545	24223632	87	chr5:24223544-24223631	.	.	.	.	.	Intergenic	.	.	.	.	.	.	.	.	.	.	.	2.13187	1.02744	0.635493	0	1.71209	0	0	1.25444
5	24223632	24223788	156	chr5:24223631-24223787	.	.	.	.	.	Intergenic	.	.	.	.	.	.	.	.	.	.	.	2.13187	0	1.90648	0	1.28407	0	4.77134	1.25444
5	24223826	24223884	58	chr5:24223825-24223883	.	.	.	.	.	Intergenic	.	.	.	.	.	.	.	.	.	.	.	3.19781	0	0.635493	0	0.428022	0	2.38567	0
5	24225079	24225232	153	chr5:24225078-24225231	.	.	.	.	.	Intergenic	.	.	.	.	.	.	.	.	.	.	.	3.19781	0	1.90648	6.2534	0.856044	1.67251	5.96417	2.50888
5	24238511	24238671	160	chr5:24238510-24238670	.	.	.	.	.	Intergenic	.	.	.	.	.	.	.	.	.	.	.	1.06594	3.08232	2.54197	0	9.41648	0	7.157	3.76332
5	24242719	24242855	136	chr5:24242718-24242854	.	.	.	.	.	Intergenic	.	.	.	.	.	.	.	.	.	.	.	4.26374	1.02744	1.90648	15.6335	2.99615	0.836254	3.5785	1.25444
5	24260795	24260969	174	chr5:24260794-24260968	.	.	.	.	.	Intergenic	.	.	.	.	.	.	.	.	.	.	.	3.19781	1.02744	3.17747	3.1267	7.27637	4.18127	7.157	3.76332
5	24260969	24261087	118	chr5:24260968-24261086	.	.	.	.	.	Intergenic	.	.	.	.	.	.	.	.	.	.	.	2.13187	3.08232	2.54197	9.3801	4.28022	1.67251	2.38567	3.76332
5	24261093	24261223	130	chr5:24261092-24261222	.	.	.	.	.	Intergenic	.	.	.	.	.	.	.	.	.	.	.	6.39561	13.3567	1.90648	3.1267	10.7006	7.52629	15.5068	7.52665
5	24261260	24261439	179	chr5:24261259-24261438	.	.	.	.	.	Intergenic	.	.	.	.	.	.	.	.	.	.	.	28.7803	34.9329	24.1487	18.7602	56.4989	43.4852	32.2065	31.361
5	24266185	24266241	56	chr5:24266184-24266240	.	.	.	.	.	Intergenic	.	.	.	.	.	.	.	.	.	.	.	0	0	0.635493	0	1.28407	1.67251	3.5785	0
5	24266436	24266932	496	chr5:24266435-24266931	.	.	.	.	.	Intergenic	.	.	.	.	.	.	.	.	.	.	.	510.583	594.887	278.981	350.19	820.946	456.595	404.371	377.587
5	24266933	24266998	65	chr5:24266932-24266997	.	.	.	.	.	Intergenic	.	.	.	.	.	.	.	.	.	.	.	0	4.10975	1.27099	0	4.28022	0.836254	1.19283	2.50888
5	24270246	24270377	131	chr5:24270245-24270376	.	.	.	.	.	Intergenic	.	.	.	.	.	.	.	.	.	.	.	4.26374	3.08232	3.81296	0	3.8522	1.67251	2.38567	5.01776
5	24287122	24287185	63	chr5:24287121-24287184	.	.	.	.	.	Intergenic	.	.	.	.	.	.	.	.	.	.	.	1.06594	2.05488	1.27099	0	0.856044	0	3.5785	1.25444
5	24287185	24287319	134	chr5:24287184-24287318	.	.	.	.	.	Intergenic	.	.	.	.	.	.	.	.	.	.	.	1.06594	3.08232	3.17747	0	4.70824	3.34502	2.38567	2.50888
5	24287319	24287375	56	chr5:24287318-24287374	.	.	.	.	.	Intergenic	.	.	.	.	.	.	.	.	.	.	.	0	1.02744	0	0	1.71209	0	0	0
5	24287375	24287486	111	chr5:24287374-24287485	.	.	.	.	.	Intergenic	.	.	.	.	.	.	.	.	.	.	.	2.13187	4.10975	3.17747	0	1.71209	0.836254	4.77134	2.50888
5	24287486	24287551	65	chr5:24287485-24287550	.	.	.	.	.	Intergenic	.	.	.	.	.	.	.	.	.	.	.	2.13187	0	0.635493	0	0	0.836254	0	1.25444
5	24300004	24300066	62	chr5:24300003-24300065	.	.	.	.	.	Intergenic	.	.	.	.	.	.	.	.	.	.	.	2.13187	1.02744	1.90648	0	0.856044	0.836254	5.96417	0
5	24300066	24300203	137	chr5:24300065-24300202	.	.	.	.	.	Intergenic	.	.	.	.	.	.	.	.	.	.	.	5.32968	0	2.54197	12.5068	2.99615	1.67251	9.54267	2.50888
5	24300207	24300309	102	chr5:24300206-24300308	.	.	.	.	.	Intergenic	.	.	.	.	.	.	.	.	.	.	.	1.06594	6.16463	1.90648	0	2.56813	0.836254	3.5785	2.50888
5	24300309	24300460	151	chr5:24300308-24300459	.	.	.	.	.	Intergenic	.	.	.	.	.	.	.	.	.	.	.	11.7253	4.10975	5.08394	6.2534	17.5489	5.85378	11.9283	11.29
5	24300460	24300533	73	chr5:24300459-24300532	.	.	.	.	.	Intergenic	.	.	.	.	.	.	.	.	.	.	.	4.26374	3.08232	3.17747	3.1267	5.13626	5.01753	2.38567	0
5	24300533	24300601	68	chr5:24300532-24300600	.	.	.	.	.	Intergenic	.	.	.	.	.	.	.	.	.	.	.	0	0	0.635493	0	0.428022	0	0	0
5	24303183	24303305	122	chr5:24303182-24303304	.	.	.	.	.	Intergenic	.	.	.	.	.	.	.	.	.	.	.	6.39561	6.16463	12.7099	6.2534	8.56044	8.36254	2.38567	7.52665
5	24303335	24303552	217	chr5:24303334-24303551	.	.	.	.	.	Intergenic	.	.	.	.	.	.	.	.	.	.	.	39.4396	49.317	45.12	34.3937	64.6313	51.0115	50.099	37.6332
5	24307604	24307810	206	chr5:24307603-24307809	.	.	.	.	.	Intergenic	.	.	.	.	.	.	.	.	.	.	.	11.7253	11.3018	16.5228	21.8869	11.5566	6.69003	14.314	15.0533
5	24357390	24357507	117	chr5:24357389-24357506	.	.	.	.	.	Intergenic	.	.	.	.	.	.	.	.	.	.	.	2.13187	4.10975	1.27099	0	2.14011	1.67251	3.5785	0
5	24357637	24357835	198	chr5:24357636-24357834	.	.	.	.	.	Intergenic	.	.	.	.	.	.	.	.	.	.	.	73.5495	44.1799	43.849	43.7738	73.6198	63.5553	90.6554	80.2842
5	24360842	24360914	72	chr5:24360841-24360913	.	.	.	.	.	Intergenic	.	.	.	.	.	.	.	.	.	.	.	4.26374	6.16463	3.81296	3.1267	5.13626	6.69003	7.157	7.52665
5	24360964	24361029	65	chr5:24360963-24361028	.	.	.	.	.	Intergenic	.	.	.	.	.	.	.	.	.	.	.	13.8572	3.08232	14.6163	3.1267	26.9654	23.4151	15.5068	12.5444
5	24361029	24361149	120	chr5:24361028-24361148	.	.	.	.	.	Intergenic	.	.	.	.	.	.	.	.	.	.	.	5.32968	17.4665	12.0744	9.3801	17.9769	16.7251	10.7355	8.78109
5	24361196	24361248	52	chr5:24361195-24361247	.	.	.	.	.	Intergenic	.	.	.	.	.	.	.	.	.	.	.	0	5.13719	1.90648	6.2534	2.56813	3.34502	1.19283	0
5	24361272	24361353	81	chr5:24361271-24361352	.	.	.	.	.	Intergenic	.	.	.	.	.	.	.	.	.	.	.	5.32968	11.3018	6.35493	25.0136	11.1286	6.69003	5.96417	1.25444
5	24530065	24530134	69	chr5:24530064-24530133	.	.	.	.	.	Intergenic	.	.	.	.	.	.	.	.	.	.	.	5.32968	10.2744	14.6163	15.6335	8.98846	3.34502	13.1212	8.78109
5	24530157	24530468	311	chr5:24530156-24530467	.	.	.	.	.	Intergenic	.	.	.	.	.	.	.	.	.	.	.	217.451	205.488	182.387	159.462	183.621	222.444	182.504	199.456
5	24530627	24530685	58	chr5:24530626-24530684	.	.	.	.	.	Intergenic	.	.	.	.	.	.	.	.	.	.	.	3.19781	1.02744	4.44845	3.1267	0.428022	2.50876	0	1.25444
5	24634774	24634924	150	chr5:24634773-24634923	.	.	.	.	.	Intergenic	.	.	.	.	.	.	.	.	.	.	.	1.06594	4.10975	0.635493	6.2534	1.28407	0.836254	1.19283	5.01776
5	24639634	24639844	210	chr5:24639633-24639843	.	.	.	.	.	Intergenic	.	.	.	.	.	.	.	.	.	.	.	5.32968	2.05488	10.1679	15.6335	2.56813	5.01753	7.157	5.01776
5	24641573	24641781	208	chr5:24641572-24641780	.	.	.	.	.	Intergenic	.	.	.	.	.	.	.	.	.	.	.	6.39561	4.10975	10.1679	9.3801	4.70824	2.50876	5.96417	7.52665
5	24652000	24652121	121	chr5:24651999-24652120	.	.	.	.	.	Intergenic	.	.	.	.	.	.	.	.	.	.	.	5.32968	4.10975	2.54197	9.3801	2.14011	2.50876	11.9283	5.01776
5	24652288	24652437	149	chr5:24652287-24652436	.	.	.	.	.	Intergenic	.	.	.	.	.	.	.	.	.	.	.	28.7803	31.8506	34.3166	9.3801	34.6698	42.649	38.1707	33.8699
5	24652437	24652499	62	chr5:24652436-24652498	.	.	.	.	.	Intergenic	.	.	.	.	.	.	.	.	.	.	.	0	1.02744	2.54197	0	2.14011	0	3.5785	2.50888
5	24652943	24653410	467	chr5:24652942-24653409	.	.	.	.	.	Intergenic	.	.	.	.	.	.	.	.	.	.	.	24.5165	23.6311	44.4845	28.1403	17.1209	15.0526	45.3277	23.8344
5	24656586	24656693	107	chr5:24656585-24656692	.	.	.	.	.	Intergenic	.	.	.	.	.	.	.	.	.	.	.	1.06594	2.05488	2.54197	0	1.71209	1.67251	4.77134	0
5	24656693	24656915	222	chr5:24656692-24656914	.	.	.	.	.	Intergenic	.	.	.	.	.	.	.	.	.	.	.	1.06594	2.05488	9.5324	3.1267	6.84835	6.69003	5.96417	5.01776
5	24656915	24656995	80	chr5:24656914-24656994	.	.	.	.	.	Intergenic	.	.	.	.	.	.	.	.	.	.	.	1.06594	3.08232	0.635493	0	2.56813	0	0	1.25444
5	24657039	24657143	104	chr5:24657038-24657142	.	.	.	.	.	Intergenic	.	.	.	.	.	.	.	.	.	.	.	4.26374	0	3.17747	6.2534	2.56813	0.836254	8.34984	3.76332
5	24657143	24657298	155	chr5:24657142-24657297	.	.	.	.	.	Intergenic	.	.	.	.	.	.	.	.	.	.	.	9.59342	2.05488	5.08394	6.2534	3.8522	0.836254	5.96417	5.01776
5	24674273	24674333	60	chr5:24674272-24674332	.	.	.	.	.	Intergenic	.	.	.	.	.	.	.	.	.	.	.	3.19781	8.21951	0	0	0.428022	0	0	1.25444
5	24674405	24674613	208	chr5:24674404-24674612	.	.	.	.	.	Intergenic	.	.	.	.	.	.	.	.	.	.	.	25.5824	38.0152	26.0552	15.6335	36.8099	51.0115	36.9779	32.6155
5	24674713	24674796	83	chr5:24674712-24674795	.	.	.	.	.	Intergenic	.	.	.	.	.	.	.	.	.	.	.	4.26374	1.02744	1.27099	0	1.71209	0.836254	1.19283	0
5	24731803	24731913	110	chr5:24731802-24731912	.	.	.	.	.	Intergenic	.	.	.	.	.	.	.	.	.	.	.	0	0	4.44845	3.1267	4.28022	3.34502	1.19283	5.01776
5	24739237	24739308	71	chr5:24739236-24739307	.	.	.	.	.	Intergenic	.	.	.	.	.	.	.	.	.	.	.	5.32968	4.10975	3.81296	6.2534	6.42033	5.85378	3.5785	0
5	24739335	24739405	70	chr5:24739334-24739404	.	.	.	.	.	Intergenic	.	.	.	.	.	.	.	.	.	.	.	1.06594	4.10975	5.61458	3.1267	4.28022	5.01753	5.96417	2.50888
5	24739405	24739572	167	chr5:24739404-24739571	.	.	.	.	.	Intergenic	.	.	.	.	.	.	.	.	.	.	.	7.46155	4.10975	2.64683	0	11.1286	5.85378	7.157	2.50888
5	24739635	24739725	90	chr5:24739634-24739724	.	.	.	.	.	Intergenic	.	.	.	.	.	.	.	.	.	.	.	0	2.05488	5.71944	15.6335	4.70824	5.01753	1.19283	1.25444
5	24739725	24739796	71	chr5:24739724-24739795	.	.	.	.	.	Intergenic	.	.	.	.	.	.	.	.	.	.	.	2.13187	3.08232	0	0	0.428022	0.836254	0	1.25444
5	24745943	24746034	91	chr5:24745942-24746033	.	.	.	.	.	Intergenic	.	.	.	.	.	.	.	.	.	.	.	2.13187	3.08232	5.71944	0	1.28407	0	2.38567	1.25444
5	24746034	24746143	109	chr5:24746033-24746142	.	.	.	.	.	Intergenic	.	.	.	.	.	.	.	.	.	.	.	1.06594	1.02744	5.08394	6.2534	2.99615	2.50876	1.19283	2.50888
5	24746143	24746308	165	chr5:24746142-24746307	.	.	.	.	.	Intergenic	.	.	.	.	.	.	.	.	.	.	.	10.6594	4.10975	4.44845	3.1267	2.56813	5.85378	3.5785	1.25444
5	24750427	24750527	100	chr5:24750426-24750526	.	.	.	.	.	Intergenic	.	.	.	.	.	.	.	.	.	.	.	8.52748	17.4665	13.3454	15.6335	11.9846	9.1988	4.77134	12.5444
5	24767127	24767253	126	chr5:24767126-24767252	.	.	.	.	.	Intergenic	.	.	.	.	.	.	.	.	.	.	.	1.06594	1.02744	1.27099	3.1267	1.28407	1.67251	2.38567	2.50888
5	24767253	24767317	64	chr5:24767252-24767316	.	.	.	.	.	Intergenic	.	.	.	.	.	.	.	.	.	.	.	1.06594	0	1.27099	3.1267	0.428022	0	0	0
5	24767317	24767395	78	chr5:24767316-24767394	.	.	.	.	.	Intergenic	.	.	.	.	.	.	.	.	.	.	.	0	0	1.27099	3.1267	0.856044	0	0	0
5	24767452	24767572	120	chr5:24767451-24767571	.	.	.	.	.	Intergenic	.	.	.	.	.	.	.	.	.	.	.	3.19781	2.05488	0.635493	3.1267	1.28407	0	0	6.27221
5	24767627	24767694	67	chr5:24767626-24767693	.	.	.	.	.	Intergenic	.	.	.	.	.	.	.	.	.	.	.	0	0	0.635493	3.1267	0.428022	0	0	1.25444
5	24774925	24775157	232	chr5:24774924-24775156	.	.	.	.	.	Intergenic	.	.	.	.	.	.	.	.	.	.	.	12.7912	9.24695	13.9808	18.7602	13.2687	5.85378	7.157	8.78109
5	24780243	24780395	152	chr5:24780242-24780394	.	.	.	.	.	Intergenic	.	.	.	.	.	.	.	.	.	.	.	5.32968	11.3018	7.62592	6.2534	14.5527	6.69003	13.1212	5.01776
5	24780491	24780546	55	chr5:24780490-24780545	.	.	.	.	.	Intergenic	.	.	.	.	.	.	.	.	.	.	.	0	0	1.27099	0	0	0	0	1.25444
5	24784838	24784982	144	chr5:24784837-24784981	.	.	.	.	.	Intergenic	.	.	.	.	.	.	.	.	.	.	.	2.13187	2.05488	2.54197	6.2534	1.28407	1.67251	0	3.76332
5	24792960	24793140	180	chr5:24792959-24793139	.	.	.	.	.	Intergenic	.	.	.	.	.	.	.	.	.	.	.	2.13187	5.13719	4.44845	6.2534	2.56813	2.50876	4.77134	3.76332
5	24800587	24800654	67	chr5:24800586-24800653	.	.	.	.	.	Intergenic	.	.	.	.	.	.	.	.	.	.	.	5.32968	11.3018	9.5324	3.1267	8.13242	13.3801	5.96417	10.0355
5	24800654	24800823	169	chr5:24800653-24800822	.	.	.	.	.	Intergenic	.	.	.	.	.	.	.	.	.	.	.	14.9231	6.16463	7.62592	0	6.84835	10.8713	8.34984	3.76332
5	24860513	24860665	152	chr5:24860512-24860664	.	.	.	.	.	Intergenic	.	.	.	.	.	.	.	.	.	.	.	0	4.10975	3.81296	3.1267	1.71209	0	2.38567	6.27221
5	24860819	24861079	260	chr5:24860818-24861078	.	.	.	.	.	Intergenic	.	.	.	.	.	.	.	.	.	.	.	57.5605	35.9603	34.9521	25.0136	41.0901	56.8653	69.1844	47.6688
5	24861132	24861197	65	chr5:24861131-24861196	.	.	.	.	.	Intergenic	.	.	.	.	.	.	.	.	.	.	.	0	3.08232	4.44845	3.1267	0.428022	3.34502	2.38567	6.27221
5	24861300	24861466	166	chr5:24861299-24861465	.	.	.	.	.	Intergenic	.	.	.	.	.	.	.	.	.	.	.	6.39561	7.64563	4.44845	9.3801	5.13626	5.01753	9.54267	5.01776
5	24861466	24861564	98	chr5:24861465-24861563	.	.	.	.	.	Intergenic	.	.	.	.	.	.	.	.	.	.	.	4.26374	5.71107	5.71944	6.2534	5.13626	10.0351	3.5785	3.76332
5	24861564	24861619	55	chr5:24861563-24861618	.	.	.	.	.	Intergenic	.	.	.	.	.	.	.	.	.	.	.	1.06594	1.02744	0.635493	0	1.28407	2.50876	1.19283	2.50888
5	24861651	24861766	115	chr5:24861650-24861765	.	.	.	.	.	Intergenic	.	.	.	.	.	.	.	.	.	.	.	3.19781	0	5.71944	6.2534	3.8522	5.01753	11.9283	1.25444
5	24861766	24861977	211	chr5:24861765-24861976	.	.	.	.	.	Intergenic	.	.	.	.	.	.	.	.	.	.	.	3.19781	6.16463	11.4389	15.6335	8.13242	8.36254	17.8925	11.29
5	25116855	25117010	155	chr5:25116854-25117009	.	.	.	.	.	Intergenic	.	.	.	.	.	.	.	.	.	.	.	1.06594	2.05488	5.71944	0	5.13626	4.18127	13.1212	8.78109
5	25117010	25117262	252	chr5:25117009-25117261	.	.	.	.	.	Intergenic	.	.	.	.	.	.	.	.	.	.	.	7.46155	3.08232	3.81296	15.6335	6.42033	3.34502	8.34984	6.27221
5	25148361	25148530	169	chr5:25148360-25148529	.	.	.	.	.	Intergenic	.	.	.	.	.	.	.	.	.	.	.	4.26374	0	5.71944	3.1267	2.56813	3.34502	1.19283	2.50888
5	25267376	25267519	143	chr5:25267375-25267518	.	.	.	.	.	Intergenic	.	.	.	.	.	.	.	.	.	.	.	8.52748	9.24695	6.99042	3.1267	4.70824	5.01753	4.77134	5.01776
5	25269566	25269806	240	chr5:25269565-25269805	.	.	.	.	.	Intergenic	.	.	.	.	.	.	.	.	.	.	.	18.1209	4.10975	12.0744	18.7602	11.1286	12.5438	2.38567	2.50888
5	25500035	25500094	59	chr5:25500034-25500093	.	.	.	.	.	Intergenic	.	.	.	.	.	.	.	.	.	.	.	4.26374	7.19207	3.17747	0	2.56813	0	2.38567	1.25444
5	25500126	25500204	78	chr5:25500125-25500203	.	.	.	.	.	Intergenic	.	.	.	.	.	.	.	.	.	.	.	6.39561	4.10975	3.81296	3.1267	2.56813	4.18127	3.5785	3.76332
5	25506155	25506383	228	chr5:25506154-25506382	.	.	.	.	.	Intergenic	.	.	.	.	.	.	.	.	.	.	.	144.967	104.799	100.408	31.267	103.526	120.421	109.741	122.935
5	25506383	25506435	52	chr5:25506382-25506434	.	.	.	.	.	Intergenic	.	.	.	.	.	.	.	.	.	.	.	2.13187	1.02744	4.44845	6.2534	3.47915	5.85378	2.38567	6.27221
5	25513640	25513713	73	chr5:25513639-25513712	.	.	.	.	.	Intergenic	.	.	.	.	.	.	.	.	.	.	.	6.39561	4.10975	3.17747	0	0.428022	0	1.19283	1.25444
5	25513803	25513891	88	chr5:25513802-25513890	.	.	.	.	.	Intergenic	.	.	.	.	.	.	.	.	.	.	.	13.8572	9.24695	12.7099	9.3801	6.42033	5.01753	14.314	7.52665
5	25519718	25519805	87	chr5:25519717-25519804	.	.	.	.	.	Intergenic	.	.	.	.	.	.	.	.	.	.	.	0	2.05488	3.81296	0	0	0.836254	1.19283	1.25444
5	25519807	25519865	58	chr5:25519806-25519864	.	.	.	.	.	Intergenic	.	.	.	.	.	.	.	.	.	.	.	0	0	0	0	0.856044	0	0	1.25444
5	25520004	25520216	212	chr5:25520003-25520215	.	.	.	.	.	Intergenic	.	.	.	.	.	.	.	.	.	.	.	92.7364	82.1951	74.9882	62.534	62.4912	57.7015	59.6417	61.4676
5	25520375	25520434	59	chr5:25520374-25520433	.	.	.	.	.	Intergenic	.	.	.	.	.	.	.	.	.	.	.	0	0	1.90648	0	1.71209	2.50876	0	0
5	25526329	25526448	119	chr5:25526328-25526447	.	.	.	.	.	Intergenic	.	.	.	.	.	.	.	.	.	.	.	28.7803	44.1799	27.9617	18.7602	48.3665	39.304	28.628	31.361
5	25527051	25527186	135	chr5:25527050-25527185	.	.	.	.	.	Intergenic	.	.	.	.	.	.	.	.	.	.	.	83.143	70.8933	86.4271	37.5204	44.9423	95.333	59.6417	91.5742
5	25536205	25536351	146	chr5:25536204-25536350	.	.	.	.	.	Intergenic	.	.	.	.	.	.	.	.	.	.	.	3.19781	4.10975	5.71944	6.2534	1.71209	1.67251	3.5785	7.52665
5	25544214	25544268	54	chr5:25544213-25544267	.	.	.	.	.	Intergenic	.	.	.	.	.	.	.	.	.	.	.	7.46155	14.3841	6.99042	6.2534	9.41648	13.3801	3.5785	2.50888
5	25544305	25544437	132	chr5:25544304-25544436	.	.	.	.	.	Intergenic	.	.	.	.	.	.	.	.	.	.	.	4.26374	12.3293	2.54197	3.1267	2.56813	7.52629	15.5068	2.50888
5	25544493	25544664	171	chr5:25544492-25544663	.	.	.	.	.	Intergenic	.	.	.	.	.	.	.	.	.	.	.	4.26374	14.3841	12.7099	3.1267	13.2687	13.3801	14.314	2.50888
5	25544721	25544848	127	chr5:25544720-25544847	.	.	.	.	.	Intergenic	.	.	.	.	.	.	.	.	.	.	.	20.2528	19.5213	8.8969	21.8869	16.2648	22.5789	17.8925	12.5444
5	25547038	25547098	60	chr5:25547037-25547097	.	.	.	.	.	Intergenic	.	.	.	.	.	.	.	.	.	.	.	3.19781	0	1.27099	0	0.856044	0.836254	1.19283	2.50888
5	25547098	25547251	153	chr5:25547097-25547250	.	.	.	.	.	Intergenic	.	.	.	.	.	.	.	.	.	.	.	2.13187	8.21951	5.71944	0	2.56813	2.50876	10.7355	6.27221
5	25547251	25547350	99	chr5:25547250-25547349	.	.	.	.	.	Intergenic	.	.	.	.	.	.	.	.	.	.	.	0	0	1.90648	6.2534	2.14011	1.67251	2.38567	2.50888
5	25552785	25552883	98	chr5:25552784-25552882	.	.	.	.	.	Intergenic	.	.	.	.	.	.	.	.	.	.	.	3.19781	4.10975	1.90648	0	2.14011	1.67251	3.5785	0
5	25552883	25553084	201	chr5:25552882-25553083	.	.	.	.	.	Intergenic	.	.	.	.	.	.	.	.	.	.	.	4.26374	5.13719	5.08394	3.1267	5.13626	5.01753	14.314	5.01776
5	25602314	25602426	112	chr5:25602313-25602425	.	.	.	.	.	Intergenic	.	.	.	.	.	.	.	.	.	.	.	2.13187	2.05488	6.35493	3.1267	2.99615	2.50876	3.5785	2.50888
5	25604814	25604961	147	chr5:25604813-25604960	.	.	.	.	.	Intergenic	.	.	.	.	.	.	.	.	.	.	.	3.19781	7.19207	18.4293	12.5068	5.99231	8.36254	13.1212	6.27221
5	25604961	25605016	55	chr5:25604960-25605015	.	.	.	.	.	Intergenic	.	.	.	.	.	.	.	.	.	.	.	2.13187	0	0.635493	0	1.71209	0	0	0
5	25619261	25619425	164	chr5:25619260-25619424	.	.	.	.	.	Intergenic	.	.	.	.	.	.	.	.	.	.	.	3.19781	1.02744	7.62592	9.3801	4.70824	6.69003	7.157	2.50888
5	25619453	25619543	90	chr5:25619452-25619542	.	.	.	.	.	Intergenic	.	.	.	.	.	.	.	.	.	.	.	0	0	1.27099	0	0	0	1.19283	1.25444
5	25624077	25624174	97	chr5:25624076-25624173	.	.	.	.	.	Intergenic	.	.	.	.	.	.	.	.	.	.	.	10.6594	3.08232	5.71944	12.5068	6.42033	3.34502	2.38567	8.78109
5	25624174	25624341	167	chr5:25624173-25624340	.	.	.	.	.	Intergenic	.	.	.	.	.	.	.	.	.	.	.	20.2528	20.5488	19.0648	9.3801	14.5527	15.0526	20.2782	17.5622
5	25639374	25639529	155	chr5:25639373-25639528	.	.	.	.	.	Intergenic	.	.	.	.	.	.	.	.	.	.	.	26.6484	32.878	27.3262	15.6335	58.211	28.4326	31.0137	23.8344
5	25639549	25639613	64	chr5:25639548-25639612	.	.	.	.	.	Intergenic	.	.	.	.	.	.	.	.	.	.	.	0	0	1.90648	0	2.56813	5.01753	0	1.25444
5	25644671	25645115	444	chr5:25644670-25645114	.	.	.	.	.	Intergenic	.	.	.	.	.	.	.	.	.	.	.	17.055	5.13719	11.4389	18.7602	8.98846	12.5438	13.1212	20.0711
5	25651384	25651456	72	chr5:25651383-25651455	.	.	.	.	.	Intergenic	.	.	.	.	.	.	.	.	.	.	.	0	1.02744	2.54197	0	0.428022	0	0	1.25444
5	25669711	25669826	115	chr5:25669710-25669825	.	.	.	.	.	Intergenic	.	.	.	.	.	.	.	.	.	.	.	0	3.08232	3.81296	6.2534	0.856044	0.836254	1.19283	1.25444
5	25713306	25713483	177	chr5:25713305-25713482	.	.	.	.	.	Intergenic	.	.	.	.	.	.	.	.	.	.	.	1.06594	10.2744	5.08394	9.3801	3.8522	2.50876	3.5785	10.0355
5	25719586	25719764	178	chr5:25719585-25719763	.	.	.	.	.	Intergenic	.	.	.	.	.	.	.	.	.	.	.	6.39561	16.439	8.26141	12.5068	14.5527	16.7251	9.54267	15.0533
5	25719764	25719836	72	chr5:25719763-25719835	.	.	.	.	.	Intergenic	.	.	.	.	.	.	.	.	.	.	.	1.06594	1.02744	1.90648	0	0.856044	0.836254	1.19283	2.50888
5	25719836	25719921	85	chr5:25719835-25719920	.	.	.	.	.	Intergenic	.	.	.	.	.	.	.	.	.	.	.	6.39561	5.13719	8.8969	12.5068	15.8368	10.8713	1.19283	18.8166
5	25719926	25719991	65	chr5:25719925-25719990	.	.	.	.	.	Intergenic	.	.	.	.	.	.	.	.	.	.	.	11.7253	18.4939	14.6163	18.7602	22.6852	14.2163	16.6997	15.0533
5	25719991	25720144	153	chr5:25719990-25720143	.	.	.	.	.	Intergenic	.	.	.	.	.	.	.	.	.	.	.	27.7143	22.6036	28.5972	37.5204	55.2148	37.6314	21.471	48.9232
5	25723185	25723425	240	chr5:25723184-25723424	.	.	.	.	.	Intergenic	.	.	.	.	.	.	.	.	.	.	.	19.1868	18.4939	7.62592	6.2534	10.2725	15.0526	11.9283	13.7989
5	25732322	25732454	132	chr5:25732321-25732453	.	.	.	.	.	Intergenic	.	.	.	.	.	.	.	.	.	.	.	4.26374	1.02744	2.54197	3.1267	2.99615	2.50876	0	5.01776
5	25734548	25734600	52	chr5:25734547-25734599	.	.	.	.	.	Intergenic	.	.	.	.	.	.	.	.	.	.	.	1.06594	1.02744	2.54197	0	5.13626	3.34502	4.77134	2.50888
5	25734611	25734716	105	chr5:25734610-25734715	.	.	.	.	.	Intergenic	.	.	.	.	.	.	.	.	.	.	.	7.46155	9.24695	3.81296	3.1267	2.56813	6.69003	3.5785	10.0355
5	25734904	25734977	73	chr5:25734903-25734976	.	.	.	.	.	Intergenic	.	.	.	.	.	.	.	.	.	.	.	0	1.02744	4.44845	0	0	0.836254	1.19283	0
5	25737713	25737765	52	chr5:25737712-25737764	.	.	.	.	.	Intergenic	.	.	.	.	.	.	.	.	.	.	.	1.06594	1.02744	1.27099	0	1.28407	0.836254	1.19283	1.25444
5	25737916	25738052	136	chr5:25737915-25738051	.	.	.	.	.	Intergenic	.	.	.	.	.	.	.	.	.	.	.	15.989	14.3841	19.7003	3.1267	26.9654	21.7426	17.8925	21.3255
5	25738521	25738840	319	chr5:25738520-25738839	.	.	.	.	.	Intergenic	.	.	.	.	.	.	.	.	.	.	.	5.32968	19.5213	9.5324	15.6335	29.1055	15.8888	13.1212	10.0355
5	25741890	25742119	229	chr5:25741889-25742118	.	.	.	.	.	Intergenic	.	.	.	.	.	.	.	.	.	.	.	7.46155	3.08232	8.8969	28.1403	5.56429	4.18127	7.157	8.78109
5	25746706	25746805	99	chr5:25746705-25746804	.	.	.	.	.	Intergenic	.	.	.	.	.	.	.	.	.	.	.	1.06594	2.05488	1.90648	0	4.28022	4.18127	2.38567	1.25444
5	25752686	25752739	53	chr5:25752685-25752738	.	.	.	.	.	Intergenic	.	.	.	.	.	.	.	.	.	.	.	2.13187	3.08232	0.635493	0	2.99615	4.18127	0	0
5	25752756	25752820	64	chr5:25752755-25752819	.	.	.	.	.	Intergenic	.	.	.	.	.	.	.	.	.	.	.	4.26374	1.02744	4.44845	0	1.71209	5.85378	1.19283	2.50888
5	25752886	25752952	66	chr5:25752885-25752951	.	.	.	.	.	Intergenic	.	.	.	.	.	.	.	.	.	.	.	3.19781	3.08232	6.35493	6.2534	2.14011	5.85378	3.5785	2.50888
5	25752952	25753255	303	chr5:25752951-25753254	.	.	.	.	.	Intergenic	.	.	.	.	.	.	.	.	.	.	.	139.638	126.375	203.993	131.321	142.531	177.286	141.947	121.681
5	25753369	25753436	67	chr5:25753368-25753435	.	.	.	.	.	Intergenic	.	.	.	.	.	.	.	.	.	.	.	0	1.02744	2.54197	0	0	0	0	0
5	25753436	25753511	75	chr5:25753435-25753510	.	.	.	.	.	Intergenic	.	.	.	.	.	.	.	.	.	.	.	5.32968	2.05488	3.17747	0	1.28407	6.69003	0	6.27221
5	25753523	25753588	65	chr5:25753522-25753587	.	.	.	.	.	Intergenic	.	.	.	.	.	.	.	.	.	.	.	2.13187	9.24695	21.6068	12.5068	3.42418	10.0351	11.9283	10.0355
5	25753613	25753732	119	chr5:25753612-25753731	.	.	.	.	.	Intergenic	.	.	.	.	.	.	.	.	.	.	.	13.8572	13.3567	17.7938	18.7602	5.56429	9.1988	7.157	6.27221
5	25754143	25754324	181	chr5:25754142-25754323	.	.	.	.	.	Intergenic	.	.	.	.	.	.	.	.	.	.	.	9.59342	10.2744	9.5324	12.5068	8.98846	16.7251	9.54267	7.52665
5	25754324	25754392	68	chr5:25754323-25754391	.	.	.	.	.	Intergenic	.	.	.	.	.	.	.	.	.	.	.	4.26374	7.19207	5.71944	12.5068	5.56429	9.1988	7.157	3.76332
5	25754431	25754487	56	chr5:25754430-25754486	.	.	.	.	.	Intergenic	.	.	.	.	.	.	.	.	.	.	.	9.59342	5.13719	4.44845	6.2534	4.28022	8.36254	9.54267	3.76332
5	25754497	25754584	87	chr5:25754496-25754583	.	.	.	.	.	Intergenic	.	.	.	.	.	.	.	.	.	.	.	17.055	28.7683	19.7003	9.3801	20.5451	36.7952	28.628	25.0888
5	25754584	25754642	58	chr5:25754583-25754641	.	.	.	.	.	Intergenic	.	.	.	.	.	.	.	.	.	.	.	2.13187	2.05488	1.27099	0	2.14011	5.01753	1.19283	0
5	25757223	25757293	70	chr5:25757222-25757292	.	.	.	.	.	Intergenic	.	.	.	.	.	.	.	.	.	.	.	2.13187	1.02744	2.54197	0	0.428022	2.50876	0	1.25444
5	25757375	25757632	257	chr5:25757374-25757631	.	.	.	.	.	Intergenic	.	.	.	.	.	.	.	.	.	.	.	235.572	172.61	263.73	162.588	59.067	187.321	157.454	130.462
5	25852312	25852455	143	chr5:25852311-25852454	.	.	.	.	.	Intergenic	.	.	.	.	.	.	.	.	.	.	.	5.32968	2.05488	6.99042	3.1267	2.14011	3.34502	1.19283	5.01776
5	25892199	25892367	168	chr5:25892198-25892366	.	.	.	.	.	Intergenic	.	.	.	.	.	.	.	.	.	.	.	4.26374	5.13719	6.35493	9.3801	4.28022	3.34502	1.19283	1.25444
5	25917331	25917475	144	chr5:25917330-25917474	.	.	.	.	.	Intergenic	.	.	.	.	.	.	.	.	.	.	.	4.26374	1.02744	1.90648	6.2534	1.71209	3.34502	5.96417	3.76332
5	25917941	25918070	129	chr5:25917940-25918069	.	.	.	.	.	Intergenic	.	.	.	.	.	.	.	.	.	.	.	1.06594	1.02744	4.44845	3.1267	4.28022	1.67251	3.5785	2.50888
5	25932653	25932791	138	chr5:25932652-25932790	.	.	.	.	.	Intergenic	.	.	.	.	.	.	.	.	.	.	.	5.32968	2.05488	3.17747	9.3801	0.856044	0	4.77134	5.01776
5	25933854	25934081	227	chr5:25933853-25934080	.	.	.	.	.	Intergenic	.	.	.	.	.	.	.	.	.	.	.	8.52748	2.05488	8.8969	9.3801	5.13626	5.01753	10.7355	5.01776
5	25945019	25945179	160	chr5:25945018-25945178	.	.	.	.	.	Intergenic	.	.	.	.	.	.	.	.	.	.	.	2.13187	1.02744	8.26141	12.5068	3.42418	6.69003	19.0853	8.78109
5	25945228	25945364	136	chr5:25945227-25945363	.	.	.	.	.	Intergenic	.	.	.	.	.	.	.	.	.	.	.	4.26374	1.02744	5.08394	3.1267	1.28407	0.836254	3.5785	2.50888
5	25945564	25945707	143	chr5:25945563-25945706	.	.	.	.	.	Intergenic	.	.	.	.	.	.	.	.	.	.	.	3.19781	4.10975	10.1679	9.3801	4.70824	2.50876	9.54267	0
5	25945730	25945818	88	chr5:25945729-25945817	.	.	.	.	.	Intergenic	.	.	.	.	.	.	.	.	.	.	.	2.13187	3.08232	1.27099	15.6335	1.28407	2.50876	2.38567	1.25444
5	25945818	25945937	119	chr5:25945817-25945936	.	.	.	.	.	Intergenic	.	.	.	.	.	.	.	.	.	.	.	5.32968	2.05488	1.90648	6.2534	2.99615	1.67251	9.54267	6.27221
5	25945937	25946002	65	chr5:25945936-25946001	.	.	.	.	.	Intergenic	.	.	.	.	.	.	.	.	.	.	.	0	0	0	0	2.56813	0.836254	3.5785	1.25444
5	25947445	25947582	137	chr5:25947444-25947581	.	.	.	.	.	Intergenic	.	.	.	.	.	.	.	.	.	.	.	1.06594	1.02744	5.71944	9.3801	5.99231	5.01753	11.9283	5.01776
5	25947589	25947726	137	chr5:25947588-25947725	.	.	.	.	.	Intergenic	.	.	.	.	.	.	.	.	.	.	.	5.32968	3.08232	5.71944	0	3.8522	0.836254	5.96417	7.52665
5	25963652	25963768	116	chr5:25963651-25963767	.	.	.	.	.	Intergenic	.	.	.	.	.	.	.	.	.	.	.	7.46155	1.02744	3.17747	3.1267	0.428022	0	5.96417	5.01776
5	25964174	25964416	242	chr5:25964173-25964415	.	.	.	.	.	Intergenic	.	.	.	.	.	.	.	.	.	.	.	6.39561	6.16463	5.71944	21.8869	2.99615	4.18127	2.38567	2.50888
5	25980253	25980428	175	chr5:25980252-25980427	.	.	.	.	.	Intergenic	.	.	.	.	.	.	.	.	.	.	.	6.39561	3.08232	6.99042	9.3801	4.28022	3.34502	10.7355	8.78109
5	25993665	25993843	178	chr5:25993664-25993842	.	.	.	.	.	Intergenic	.	.	.	.	.	.	.	.	.	.	.	7.46155	3.08232	3.17747	9.3801	0.856044	0.836254	4.77134	1.25444
5	25995716	25995864	148	chr5:25995715-25995863	.	.	.	.	.	Intergenic	.	.	.	.	.	.	.	.	.	.	.	3.19781	4.10975	2.54197	3.1267	2.56813	0	5.96417	5.01776
5	25996300	25996412	112	chr5:25996299-25996411	.	.	.	.	.	Intergenic	.	.	.	.	.	.	.	.	.	.	.	5.32968	6.16463	8.26141	9.3801	3.42418	6.69003	1.19283	5.01776
5	25996412	25996489	77	chr5:25996411-25996488	.	.	.	.	.	Intergenic	.	.	.	.	.	.	.	.	.	.	.	0	0	1.90648	0	0.856044	0	0	0
5	25998552	25998725	173	chr5:25998551-25998724	.	.	.	.	.	Intergenic	.	.	.	.	.	.	.	.	.	.	.	6.39561	7.19207	5.71944	18.7602	2.14011	4.18127	7.157	11.29
5	26009323	26009459	136	chr5:26009322-26009458	.	.	.	.	.	Intergenic	.	.	.	.	.	.	.	.	.	.	.	6.39561	2.05488	0.635493	12.5068	2.56813	1.67251	8.34984	3.76332
5	26009602	26009795	193	chr5:26009601-26009794	.	.	.	.	.	Intergenic	.	.	.	.	.	.	.	.	.	.	.	10.6594	5.13719	7.62592	34.3937	9.41648	8.36254	11.9283	12.5444
5	26010220	26010341	121	chr5:26010219-26010340	.	.	.	.	.	Intergenic	.	.	.	.	.	.	.	.	.	.	.	2.13187	2.05488	3.81296	9.3801	2.14011	1.67251	1.19283	3.76332
5	26010345	26010518	173	chr5:26010344-26010517	.	.	.	.	.	Intergenic	.	.	.	.	.	.	.	.	.	.	.	4.26374	4.10975	5.08394	9.3801	2.14011	4.18127	7.157	6.27221
5	26011890	26012113	223	chr5:26011889-26012112	.	.	.	.	.	Intergenic	.	.	.	.	.	.	.	.	.	.	.	14.9231	2.05488	5.08394	6.2534	5.99231	4.18127	11.9283	5.01776
5	26014576	26014785	209	chr5:26014575-26014784	.	.	.	.	.	Intergenic	.	.	.	.	.	.	.	.	.	.	.	6.39561	7.19207	3.81296	3.1267	3.42418	5.85378	5.96417	5.01776
5	26016943	26017126	183	chr5:26016942-26017125	.	.	.	.	.	Intergenic	.	.	.	.	.	.	.	.	.	.	.	2.13187	1.02744	1.90648	0	0.856044	0.836254	3.5785	2.50888
5	26029987	26030141	154	chr5:26029986-26030140	.	.	.	.	.	Intergenic	.	.	.	.	.	.	.	.	.	.	.	5.32968	5.13719	6.99042	18.7602	2.14011	2.50876	5.96417	7.52665
5	26044316	26044493	177	chr5:26044315-26044492	.	.	.	.	.	Intergenic	.	.	.	.	.	.	.	.	.	.	.	2.13187	1.02744	8.8969	3.1267	3.8522	2.50876	3.5785	2.50888
5	26045091	26045276	185	chr5:26045090-26045275	.	.	.	.	.	Intergenic	.	.	.	.	.	.	.	.	.	.	.	1.06594	0	12.0744	15.6335	2.56813	5.01753	4.77134	1.25444
5	26048391	26048558	167	chr5:26048390-26048557	.	.	.	.	.	Intergenic	.	.	.	.	.	.	.	.	.	.	.	3.19781	2.05488	6.35493	3.1267	2.56813	5.01753	10.7355	3.76332
5	26048783	26048922	139	chr5:26048782-26048921	.	.	.	.	.	Intergenic	.	.	.	.	.	.	.	.	.	.	.	4.26374	1.02744	6.99042	6.2534	1.71209	2.50876	9.54267	3.76332
5	26065653	26065859	206	chr5:26065652-26065858	.	.	.	.	.	Intergenic	.	.	.	.	.	.	.	.	.	.	.	6.39561	6.16463	6.99042	25.0136	2.56813	3.34502	7.157	7.52665
5	26068413	26068578	165	chr5:26068412-26068577	.	.	.	.	.	Intergenic	.	.	.	.	.	.	.	.	.	.	.	6.39561	3.08232	4.44845	0	1.71209	2.50876	3.5785	6.27221
5	26074723	26074856	133	chr5:26074722-26074855	.	.	.	.	.	Intergenic	.	.	.	.	.	.	.	.	.	.	.	4.26374	7.19207	5.71944	9.3801	2.99615	4.18127	4.77134	6.27221
5	26079107	26079255	148	chr5:26079106-26079254	.	.	.	.	.	Intergenic	.	.	.	.	.	.	.	.	.	.	.	5.32968	2.05488	5.08394	21.8869	5.99231	5.01753	13.1212	5.01776
5	26096381	26096499	118	chr5:26096380-26096498	.	.	.	.	.	Intergenic	.	.	.	.	.	.	.	.	.	.	.	3.19781	3.08232	3.81296	3.1267	2.99615	1.67251	8.34984	1.25444
5	26112435	26112492	57	chr5:26112434-26112491	.	.	.	.	.	Intergenic	.	.	.	.	.	.	.	.	.	.	.	3.19781	0	1.90648	0	3.42418	0	0	3.76332
5	26112492	26112569	77	chr5:26112491-26112568	.	.	.	.	.	Intergenic	.	.	.	.	.	.	.	.	.	.	.	3.19781	0	0	3.1267	2.14011	4.18127	2.38567	3.76332
5	26112569	26112627	58	chr5:26112568-26112626	.	.	.	.	.	Intergenic	.	.	.	.	.	.	.	.	.	.	.	1.06594	0	0.635493	0	0	0.836254	0	2.50888
5	26149920	26150218	298	chr5:26149919-26150217	.	.	.	.	.	Intergenic	.	.	.	.	.	.	.	.	.	.	.	3.19781	4.10975	3.81296	18.7602	3.42418	7.52629	9.54267	3.76332
5	26152730	26152905	175	chr5:26152729-26152904	.	.	.	.	.	Intergenic	.	.	.	.	.	.	.	.	.	.	.	11.7253	2.05488	4.44845	3.1267	2.14011	4.18127	11.9283	6.27221
5	26154567	26154794	227	chr5:26154566-26154793	.	.	.	.	.	Intergenic	.	.	.	.	.	.	.	.	.	.	.	1.06594	5.13719	0	9.3801	3.42418	1.67251	2.38567	5.01776
5	26214700	26214750	50	chr5:26214699-26214749	.	.	.	.	.	Intergenic	.	.	.	.	.	.	.	.	.	.	.	2.13187	0	0.635493	0	1.28407	0	0	0
5	26214783	26214957	174	chr5:26214782-26214956	.	.	.	.	.	Intergenic	.	.	.	.	.	.	.	.	.	.	.	6.39561	1.02744	5.71944	3.1267	5.13626	3.34502	7.157	3.76332
5	26214957	26215010	53	chr5:26214956-26215009	.	.	.	.	.	Intergenic	.	.	.	.	.	.	.	.	.	.	.	0	0	1.27099	0	0.428022	0	0	1.25444
5	26216978	26217099	121	chr5:26216977-26217098	.	.	.	.	.	Intergenic	.	.	.	.	.	.	.	.	.	.	.	6.39561	0	3.17747	12.5068	2.99615	3.34502	2.38567	2.50888
5	26231876	26232164	288	chr5:26231875-26232163	.	.	.	.	.	Intergenic	.	.	.	.	.	.	.	.	.	.	.	5.32968	2.05488	5.08394	12.5068	3.8522	9.1988	4.77134	6.27221
5	26240915	26240969	54	chr5:26240914-26240968	.	.	.	.	.	Intergenic	.	.	.	.	.	.	.	.	.	.	.	10.6594	18.4939	12.0744	15.6335	20.117	17.5613	14.314	15.0533
5	26240974	26241040	66	chr5:26240973-26241039	.	.	.	.	.	Intergenic	.	.	.	.	.	.	.	.	.	.	.	9.59342	13.3567	9.5324	25.0136	17.5489	16.7251	13.1212	18.8166
5	26241085	26241176	91	chr5:26241084-26241175	.	.	.	.	.	Intergenic	.	.	.	.	.	.	.	.	.	.	.	1.06594	4.10975	1.90648	6.2534	1.71209	2.50876	4.77134	1.25444
5	26249188	26249388	200	chr5:26249187-26249387	.	.	.	.	.	Intergenic	.	.	.	.	.	.	.	.	.	.	.	8.52748	4.10975	10.8034	18.7602	5.13626	5.01753	13.1212	6.27221
5	26249388	26249495	107	chr5:26249387-26249494	.	.	.	.	.	Intergenic	.	.	.	.	.	.	.	.	.	.	.	0	0	0	6.2534	0	1.67251	1.19283	1.25444
5	26265468	26265590	122	chr5:26265467-26265589	.	.	.	.	.	Intergenic	.	.	.	.	.	.	.	.	.	.	.	2.13187	5.13719	6.35493	9.3801	2.14011	3.34502	4.77134	8.78109
5	26266658	26266792	134	chr5:26266657-26266791	.	.	.	.	.	Intergenic	.	.	.	.	.	.	.	.	.	.	.	7.46155	1.02744	6.99042	12.5068	0.856044	3.34502	3.5785	5.01776
5	26267888	26267973	85	chr5:26267887-26267972	.	.	.	.	.	Intergenic	.	.	.	.	.	.	.	.	.	.	.	0	3.08232	0.635493	6.2534	1.71209	0	0	0
5	26267973	26268030	57	chr5:26267972-26268029	.	.	.	.	.	Intergenic	.	.	.	.	.	.	.	.	.	.	.	0	0	0.635493	0	1.71209	0	1.19283	0
5	26270144	26270278	134	chr5:26270143-26270277	.	.	.	.	.	Intergenic	.	.	.	.	.	.	.	.	.	.	.	3.19781	7.19207	3.81296	0	2.99615	0.836254	7.157	6.27221
5	26275346	26275459	113	chr5:26275345-26275458	.	.	.	.	.	Intergenic	.	.	.	.	.	.	.	.	.	.	.	0	2.05488	1.90648	0	2.14011	0.836254	0	5.01776
5	26278133	26278274	141	chr5:26278132-26278273	.	.	.	.	.	Intergenic	.	.	.	.	.	.	.	.	.	.	.	4.26374	0	5.71944	6.2534	2.14011	2.50876	0	1.25444
5	26284243	26284378	135	chr5:26284242-26284377	.	.	.	.	.	Intergenic	.	.	.	.	.	.	.	.	.	.	.	4.26374	7.19207	3.17747	9.3801	2.56813	3.34502	5.96417	0
5	26285949	26286145	196	chr5:26285948-26286144	.	.	.	.	.	Intergenic	.	.	.	.	.	.	.	.	.	.	.	5.32968	2.05488	5.71944	6.2534	2.14011	5.85378	3.5785	2.50888
5	26287466	26287617	151	chr5:26287465-26287616	.	.	.	.	.	Intergenic	.	.	.	.	.	.	.	.	.	.	.	7.46155	5.13719	2.54197	12.5068	4.28022	1.67251	3.5785	3.76332
5	26329556	26329676	120	chr5:26329555-26329675	.	.	.	.	.	Intergenic	.	.	.	.	.	.	.	.	.	.	.	9.59342	1.02744	1.90648	6.2534	0.428022	0.836254	1.19283	0
5	26339656	26339832	176	chr5:26339655-26339831	.	.	.	.	.	Intergenic	.	.	.	.	.	.	.	.	.	.	.	5.32968	4.10975	5.71944	9.3801	2.14011	5.01753	7.157	3.76332
5	26342705	26342824	119	chr5:26342704-26342823	.	.	.	.	.	Intergenic	.	.	.	.	.	.	.	.	.	.	.	4.26374	0	0.635493	12.5068	0.856044	0.836254	3.5785	5.01776
5	26379564	26379634	70	chr5:26379563-26379633	.	.	.	.	.	Intergenic	.	.	.	.	.	.	.	.	.	.	.	0	0	0.635493	0	0	0	2.38567	1.25444
5	26379688	26380158	470	chr5:26379687-26380157	.	.	.	.	.	Intergenic	.	.	.	.	.	.	.	.	.	.	.	7.46155	7.19207	13.9808	9.3801	5.13626	8.36254	7.157	11.29
5	26380199	26380491	292	chr5:26380198-26380490	.	.	.	.	.	Intergenic	.	.	.	.	.	.	.	.	.	.	.	1.06594	7.19207	2.54197	0	2.99615	4.18127	3.5785	5.01776
5	26450357	26450595	238	chr5:26450356-26450594	.	.	.	.	.	Intergenic	.	.	.	.	.	.	.	.	.	.	.	5.32968	6.16463	4.44845	6.2534	2.14011	2.50876	10.7355	1.25444
5	26561770	26562014	244	chr5:26561769-26562013	.	.	.	.	.	Intergenic	.	.	.	.	.	.	.	.	.	.	.	4.26374	4.10975	6.99042	9.3801	1.28407	4.18127	14.314	2.50888
5	26607711	26607854	143	chr5:26607710-26607853	.	.	.	.	.	Intergenic	.	.	.	.	.	.	.	.	.	.	.	0	5.13719	1.27099	0	1.28407	0	0	3.76332
5	26677213	26677331	118	chr5:26677212-26677330	.	.	.	.	.	Intergenic	.	.	.	.	.	.	.	.	.	.	.	5.32968	1.02744	1.90648	6.2534	2.14011	3.34502	1.19283	1.25444
5	26740141	26740412	271	chr5:26740140-26740411	.	.	.	.	.	Intergenic	.	.	.	.	.	.	.	.	.	.	.	4.26374	6.16463	6.35493	9.3801	4.70824	5.85378	11.9283	7.52665
5	26748669	26748896	227	chr5:26748668-26748895	.	.	.	.	.	Intergenic	.	.	.	.	.	.	.	.	.	.	.	8.52748	5.13719	2.54197	6.2534	4.28022	0.836254	7.157	2.50888
5	26753318	26753613	295	chr5:26753317-26753612	.	.	.	.	.	Intergenic	.	.	.	.	.	.	.	.	.	.	.	9.59342	3.08232	8.26141	40.6471	4.70824	4.18127	9.54267	8.78109
5	26783032	26783134	102	chr5:26783031-26783133	.	.	.	.	.	Intergenic	.	.	.	.	.	.	.	.	.	.	.	2.13187	1.02744	2.54197	12.5068	4.70824	1.67251	2.38567	1.25444
5	27730725	27730946	221	chr5:27730724-27730945	.	.	.	.	.	Intergenic	.	.	.	.	.	.	.	.	.	.	.	43.7033	42.125	31.1392	37.5204	30.8176	40.9765	40.5564	37.6332
5	27731505	27731665	160	chr5:27731504-27731664	.	.	.	.	.	Intergenic	.	.	.	.	.	.	.	.	.	.	.	8.52748	7.19207	6.35493	6.2534	5.99231	2.50876	5.96417	7.52665
5	27732756	27732948	192	chr5:27732755-27732947	.	.	.	.	.	Intergenic	.	.	.	.	.	.	.	.	.	.	.	0	1.02744	3.81296	6.2534	4.28022	3.34502	8.34984	3.76332
5	27810169	27810284	115	chr5:27810168-27810283	.	.	.	.	.	Intergenic	.	.	.	.	.	.	.	.	.	.	.	2.13187	0	2.54197	0	0.428022	0	0	2.50888
5	27815231	27815415	184	chr5:27815230-27815414	.	.	.	.	.	Intergenic	.	.	.	.	.	.	.	.	.	.	.	6.39561	8.21951	5.08394	3.1267	2.14011	3.34502	5.96417	2.50888
5	27862106	27862258	152	chr5:27862105-27862257	.	.	.	.	.	Intergenic	.	.	.	.	.	.	.	.	.	.	.	2.13187	0	5.08394	0	2.99615	1.67251	10.7355	3.76332
5	27872543	27872882	339	chr5:27872542-27872881	.	.	.	.	.	Intergenic	.	.	.	.	.	.	.	.	.	.	.	17.055	7.19207	7.62592	12.5068	6.42033	15.8888	10.7355	7.52665
5	27915501	27915600	99	chr5:27915500-27915599	.	.	.	.	.	Intergenic	.	.	.	.	.	.	.	.	.	.	.	0	0	0	0	0.856044	0	1.19283	0
5	27915600	27915728	128	chr5:27915599-27915727	.	.	.	.	.	Intergenic	.	.	.	.	.	.	.	.	.	.	.	0	0	1.27099	6.2534	0.428022	0.836254	0	2.50888
5	27915728	27915886	158	chr5:27915727-27915885	.	.	.	.	.	Intergenic	.	.	.	.	.	.	.	.	.	.	.	2.13187	2.05488	3.17747	3.1267	0	3.34502	7.157	3.76332
5	27922488	27922646	158	chr5:27922487-27922645	.	.	.	.	.	Intergenic	.	.	.	.	.	.	.	.	.	.	.	3.19781	3.08232	3.81296	9.3801	4.70824	3.34502	3.5785	1.25444
5	27951112	27951274	162	chr5:27951111-27951273	.	.	.	.	.	Intergenic	.	.	.	.	.	.	.	.	.	.	.	3.19781	10.2744	8.8969	3.1267	4.28022	9.1988	4.77134	6.27221
5	27965416	27965566	150	chr5:27965415-27965565	.	.	.	.	.	Intergenic	.	.	.	.	.	.	.	.	.	.	.	4.26374	5.13719	5.71944	6.2534	2.99615	8.36254	13.1212	1.25444
5	27987022	27987365	343	chr5:27987021-27987364	.	.	.	.	.	Intergenic	.	.	.	.	.	.	.	.	.	.	.	12.7912	11.3018	10.8034	9.3801	9.84451	10.0351	16.6997	12.5444
5	27995408	27995574	166	chr5:27995407-27995573	.	.	.	.	.	Intergenic	.	.	.	.	.	.	.	.	.	.	.	6.39561	4.10975	12.7099	3.1267	9.41648	9.1988	13.1212	15.0533
5	28084487	28084574	87	chr5:28084486-28084573	.	.	.	.	.	Intergenic	.	.	.	.	.	.	.	.	.	.	.	2.13187	0	3.17747	3.1267	2.14011	1.67251	5.96417	0
5	28084670	28084762	92	chr5:28084669-28084761	.	.	.	.	.	Intergenic	.	.	.	.	.	.	.	.	.	.	.	7.46155	5.13719	6.99042	3.1267	5.13626	2.50876	10.7355	11.29
5	28090733	28090928	195	chr5:28090732-28090927	.	.	.	.	.	Intergenic	.	.	.	.	.	.	.	.	.	.	.	8.52748	8.21951	10.8034	9.3801	13.2687	10.0351	9.54267	3.76332
5	28092860	28092993	133	chr5:28092859-28092992	.	.	.	.	.	Intergenic	.	.	.	.	.	.	.	.	.	.	.	1.06594	2.05488	1.27099	3.1267	0.856044	0	1.19283	0
5	28093968	28094090	122	chr5:28093967-28094089	.	.	.	.	.	Intergenic	.	.	.	.	.	.	.	.	.	.	.	6.39561	4.10975	5.08394	6.2534	7.7044	7.52629	4.77134	1.25444
5	28094113	28094268	155	chr5:28094112-28094267	.	.	.	.	.	Intergenic	.	.	.	.	.	.	.	.	.	.	.	10.6594	6.16463	12.0744	15.6335	11.9846	13.3801	21.471	10.0355
5	28098470	28098524	54	chr5:28098469-28098523	.	.	.	.	.	Intergenic	.	.	.	.	.	.	.	.	.	.	.	2.13187	0	1.27099	0	1.28407	0	3.5785	0
5	28098571	28098864	293	chr5:28098570-28098863	.	.	.	.	.	Intergenic	.	.	.	.	.	.	.	.	.	.	.	8.52748	8.21951	13.3454	18.7602	10.7006	5.85378	17.8925	8.78109
5	28098864	28099051	187	chr5:28098863-28099050	.	.	.	.	.	Intergenic	.	.	.	.	.	.	.	.	.	.	.	7.46155	4.10975	15.8873	9.3801	7.27637	11.7076	20.2782	10.0355
5	28099111	28099205	94	chr5:28099110-28099204	.	.	.	.	.	Intergenic	.	.	.	.	.	.	.	.	.	.	.	2.13187	1.02744	1.90648	6.2534	0.428022	0.836254	4.77134	2.50888
5	28099216	28099436	220	chr5:28099215-28099435	.	.	.	.	.	Intergenic	.	.	.	.	.	.	.	.	.	.	.	22.3846	25.686	38.7651	37.5204	14.5527	13.3801	27.4352	16.3077
5	28182252	28182369	117	chr5:28182251-28182368	.	.	.	.	.	Intergenic	.	.	.	.	.	.	.	.	.	.	.	3.19781	1.02744	1.27099	0	2.99615	1.67251	8.34984	0
5	28257104	28257191	87	chr5:28257103-28257190	.	.	.	.	.	Intergenic	.	.	.	.	.	.	.	.	.	.	.	0	0	3.81296	6.2534	4.70824	0.836254	0	0
5	28257191	28257253	62	chr5:28257190-28257252	.	.	.	.	.	Intergenic	.	.	.	.	.	.	.	.	.	.	.	0	0	0	0	0	0	0	1.25444
5	28257253	28257351	98	chr5:28257252-28257350	.	.	.	.	.	Intergenic	.	.	.	.	.	.	.	.	.	.	.	3.19781	0	0.635493	0	1.28407	0.836254	2.38567	2.50888
5	28257351	28257407	56	chr5:28257350-28257406	.	.	.	.	.	Intergenic	.	.	.	.	.	.	.	.	.	.	.	0	0	0.635493	0	0.428022	0	0	0
5	28257407	28257511	104	chr5:28257406-28257510	.	.	.	.	.	Intergenic	.	.	.	.	.	.	.	.	.	.	.	0	0	1.27099	0	0.428022	0.836254	1.19283	0
5	28262027	28262292	265	chr5:28262026-28262291	.	.	.	.	.	Intergenic	.	.	.	.	.	.	.	.	.	.	.	8.52748	2.05488	8.26141	28.1403	3.42418	7.52629	8.34984	2.50888
5	28294207	28294357	150	chr5:28294206-28294356	.	.	.	.	.	Intergenic	.	.	.	.	.	.	.	.	.	.	.	3.19781	13.3567	3.81296	3.1267	11.1286	14.2163	5.96417	3.76332
5	28419803	28419995	192	chr5:28419802-28419994	.	.	.	.	.	Intergenic	.	.	.	.	.	.	.	.	.	.	.	4.26374	14.3841	10.1679	9.3801	7.27637	4.18127	19.0853	6.27221
5	28420032	28420170	138	chr5:28420031-28420169	.	.	.	.	.	Intergenic	.	.	.	.	.	.	.	.	.	.	.	4.26374	1.02744	6.35493	9.3801	4.70824	2.50876	5.96417	6.27221
5	28420251	28420424	173	chr5:28420250-28420423	.	.	.	.	.	Intergenic	.	.	.	.	.	.	.	.	.	.	.	5.32968	5.13719	2.54197	9.3801	3.42418	5.01753	4.77134	2.50888
5	28447185	28447451	266	chr5:28447184-28447450	.	.	.	.	.	Intergenic	.	.	.	.	.	.	.	.	.	.	.	6.39561	3.08232	8.26141	3.1267	2.14011	5.85378	7.157	5.01776
5	28451391	28451550	159	chr5:28451390-28451549	.	.	.	.	.	Intergenic	.	.	.	.	.	.	.	.	.	.	.	9.59342	15.4116	10.1679	6.2534	9.41648	12.5438	8.34984	10.0355
5	28952000	28952170	170	chr5:28951999-28952169	.	.	.	.	.	Intergenic	.	.	.	.	.	.	.	.	.	.	.	3.19781	6.16463	3.81296	6.2534	2.56813	0.836254	4.77134	2.50888
5	28953546	28953712	166	chr5:28953545-28953711	.	.	.	.	.	Intergenic	.	.	.	.	.	.	.	.	.	.	.	1.06594	3.08232	3.81296	0	3.42418	0.836254	9.54267	2.50888
5	29037937	29038088	151	chr5:29037936-29038087	.	.	.	.	.	Intergenic	.	.	.	.	.	.	.	.	.	.	.	4.26374	3.08232	1.90648	0	3.42418	6.69003	9.54267	2.50888
5	29062060	29062151	91	chr5:29062059-29062150	.	.	.	.	.	Intergenic	.	.	.	.	.	.	.	.	.	.	.	1.06594	1.02744	1.90648	3.1267	0.428022	1.67251	3.5785	1.25444
5	29062151	29062277	126	chr5:29062150-29062276	.	.	.	.	.	Intergenic	.	.	.	.	.	.	.	.	.	.	.	0	0	3.17747	6.2534	1.28407	0.836254	1.19283	0
5	29104879	29105087	208	chr5:29104878-29105086	.	.	.	.	.	Intergenic	.	.	.	.	.	.	.	.	.	.	.	5.32968	5.13719	3.17747	6.2534	5.56429	4.18127	5.96417	8.78109
5	29105087	29105168	81	chr5:29105086-29105167	.	.	.	.	.	Intergenic	.	.	.	.	.	.	.	.	.	.	.	1.06594	0	1.27099	0	0	0	0	8.78109
5	29122733	29122944	211	chr5:29122732-29122943	.	.	.	.	.	Intergenic	.	.	.	.	.	.	.	.	.	.	.	5.32968	5.13719	5.08394	15.6335	4.28022	6.69003	7.157	8.78109
5	29146810	29146959	149	chr5:29146809-29146958	.	.	.	.	.	Intergenic	.	.	.	.	.	.	.	.	.	.	.	3.19781	1.02744	2.54197	3.1267	0.856044	1.67251	4.77134	6.27221
5	29168148	29168206	58	chr5:29168147-29168205	.	.	.	.	.	Intergenic	.	.	.	.	.	.	.	.	.	.	.	1.06594	1.02744	0.635493	0	2.14011	1.67251	0	0
5	29168206	29168364	158	chr5:29168205-29168363	.	.	.	.	.	Intergenic	.	.	.	.	.	.	.	.	.	.	.	2.13187	4.10975	2.54197	0	2.56813	5.01753	5.96417	8.78109
5	29168364	29168442	78	chr5:29168363-29168441	.	.	.	.	.	Intergenic	.	.	.	.	.	.	.	.	.	.	.	2.13187	3.08232	1.90648	0	0.428022	0	3.5785	0
5	29176994	29177153	159	chr5:29176993-29177152	.	.	.	.	.	Intergenic	.	.	.	.	.	.	.	.	.	.	.	4.26374	2.05488	3.17747	3.1267	0.428022	0.836254	4.77134	2.50888
5	29177153	29177294	141	chr5:29177152-29177293	.	.	.	.	.	Intergenic	.	.	.	.	.	.	.	.	.	.	.	3.19781	0	3.17747	0	1.28407	0	3.5785	1.25444
5	29177294	29177435	141	chr5:29177293-29177434	.	.	.	.	.	Intergenic	.	.	.	.	.	.	.	.	.	.	.	2.13187	2.05488	2.54197	0	0.428022	0.836254	2.38567	2.50888
5	29412004	29412103	99	chr5:29412003-29412102	.	.	.	.	.	Intergenic	.	.	.	.	.	.	.	.	.	.	.	1.06594	0	0.635493	0	7.27637	2.50876	4.77134	2.50888
5	29423101	29423292	191	chr5:29423100-29423291	.	.	.	.	.	Intergenic	.	.	.	.	.	.	.	.	.	.	.	5.32968	2.05488	5.71944	3.1267	2.99615	6.69003	8.34984	1.25444
5	29510812	29511002	190	chr5:29510811-29511001	.	.	.	.	.	Intergenic	.	.	.	.	.	.	.	.	.	.	.	5.32968	1.02744	1.90648	9.3801	0.856044	2.50876	3.5785	5.01776
5	29687814	29687896	82	chr5:29687813-29687895	.	.	.	.	.	Intergenic	.	.	.	.	.	.	.	.	.	.	.	5.32968	7.19207	5.08394	6.2534	11.9846	11.7076	20.2782	6.27221
5	29687901	29688039	138	chr5:29687900-29688038	.	.	.	.	.	Intergenic	.	.	.	.	.	.	.	.	.	.	.	8.52748	4.10975	6.99042	3.1267	5.99231	7.52629	8.34984	6.27221
5	29688056	29688131	75	chr5:29688055-29688130	.	.	.	.	.	Intergenic	.	.	.	.	.	.	.	.	.	.	.	1.06594	1.02744	1.27099	6.2534	0	0.836254	0	0
5	29698637	29698844	207	chr5:29698636-29698843	.	.	.	.	.	Intergenic	.	.	.	.	.	.	.	.	.	.	.	11.7253	12.3293	6.35493	6.2534	17.1209	9.1988	10.7355	15.0533
5	29698891	29698949	58	chr5:29698890-29698948	.	.	.	.	.	Intergenic	.	.	.	.	.	.	.	.	.	.	.	1.06594	0	1.27099	3.1267	0.428022	0	0	0
5	29702978	29703111	133	chr5:29702977-29703110	.	.	.	.	.	Intergenic	.	.	.	.	.	.	.	.	.	.	.	7.46155	2.05488	3.17747	0	0.428022	4.18127	4.77134	0
5	29824742	29824885	143	chr5:29824741-29824884	.	.	.	.	.	Intergenic	.	.	.	.	.	.	.	.	.	.	.	1.06594	1.02744	4.44845	0	3.8522	7.52629	2.38567	5.01776
5	29824885	29825011	126	chr5:29824884-29825010	.	.	.	.	.	Intergenic	.	.	.	.	.	.	.	.	.	.	.	4.26374	10.2744	8.8969	12.5068	13.6967	9.1988	2.38567	7.52665
5	29825027	29825122	95	chr5:29825026-29825121	.	.	.	.	.	Intergenic	.	.	.	.	.	.	.	.	.	.	.	1.06594	0	1.90648	3.1267	0.428022	0	4.77134	0
5	29826887	29826937	50	chr5:29826886-29826936	.	.	.	.	.	Intergenic	.	.	.	.	.	.	.	.	.	.	.	1.06594	0	1.27099	0	2.14011	2.50876	0	0
5	29826937	29827059	122	chr5:29826936-29827058	.	.	.	.	.	Intergenic	.	.	.	.	.	.	.	.	.	.	.	5.32968	10.2744	6.35493	6.2534	5.99231	3.34502	1.19283	3.76332
5	29827059	29827234	175	chr5:29827058-29827233	.	.	.	.	.	Intergenic	.	.	.	.	.	.	.	.	.	.	.	4.26374	5.13719	3.17747	6.2534	5.13626	3.34502	4.77134	0
5	29838473	29838586	113	chr5:29838472-29838585	.	.	.	.	.	Intergenic	.	.	.	.	.	.	.	.	.	.	.	1.06594	1.02744	3.17747	3.1267	5.99231	0.836254	2.38567	5.01776
5	29842523	29842609	86	chr5:29842522-29842608	.	.	.	.	.	Intergenic	.	.	.	.	.	.	.	.	.	.	.	2.13187	2.05488	3.17747	0	2.56813	5.85378	3.5785	5.01776
5	29842694	29842816	122	chr5:29842693-29842815	.	.	.	.	.	Intergenic	.	.	.	.	.	.	.	.	.	.	.	2.13187	2.05488	3.17747	6.2534	6.84835	5.85378	5.96417	5.01776
5	29842878	29842929	51	chr5:29842877-29842928	.	.	.	.	.	Intergenic	.	.	.	.	.	.	.	.	.	.	.	8.52748	4.10975	3.81296	0	7.27637	1.67251	1.19283	3.76332
5	29842935	29843126	191	chr5:29842934-29843125	.	.	.	.	.	Intergenic	.	.	.	.	.	.	.	.	.	.	.	61.8242	50.3445	27.9617	31.267	75.7599	50.1753	44.1349	56.4498
5	29843126	29843186	60	chr5:29843125-29843185	.	.	.	.	.	Intergenic	.	.	.	.	.	.	.	.	.	.	.	4.26374	0	0.635493	9.3801	4.70824	4.18127	5.96417	7.52665
5	29861717	29861884	167	chr5:29861716-29861883	.	.	.	.	.	Intergenic	.	.	.	.	.	.	.	.	.	.	.	4.26374	9.24695	3.81296	9.3801	11.5566	12.5438	2.38567	2.50888
5	29864295	29864353	58	chr5:29864294-29864352	.	.	.	.	.	Intergenic	.	.	.	.	.	.	.	.	.	.	.	0	1.02744	0.635493	0	1.71209	2.50876	0	0
5	29864409	29864468	59	chr5:29864408-29864467	.	.	.	.	.	Intergenic	.	.	.	.	.	.	.	.	.	.	.	2.13187	9.24695	2.54197	0	4.70824	2.50876	4.77134	3.76332
5	29864522	29864690	168	chr5:29864521-29864689	.	.	.	.	.	Intergenic	.	.	.	.	.	.	.	.	.	.	.	20.2528	13.3567	14.6163	21.8869	26.9654	38.4677	23.8567	21.3255
5	29864728	29864784	56	chr5:29864727-29864783	.	.	.	.	.	Intergenic	.	.	.	.	.	.	.	.	.	.	.	3.19781	1.02744	1.27099	0	4.70824	1.67251	1.19283	3.76332
5	29865129	29865306	177	chr5:29865128-29865305	.	.	.	.	.	Intergenic	.	.	.	.	.	.	.	.	.	.	.	8.52748	3.08232	5.08394	12.5068	9.84451	6.69003	3.5785	2.50888
5	29869526	29869717	191	chr5:29869525-29869716	.	.	.	.	.	Intergenic	.	.	.	.	.	.	.	.	.	.	.	4.26374	4.10975	2.54197	6.2534	2.56813	1.67251	5.96417	3.76332
5	29894737	29894961	224	chr5:29894736-29894960	.	.	.	.	.	Intergenic	.	.	.	.	.	.	.	.	.	.	.	14.9231	26.7134	9.5324	15.6335	20.5451	31.7777	27.4352	11.29
5	29900040	29900167	127	chr5:29900039-29900166	.	.	.	.	.	Intergenic	.	.	.	.	.	.	.	.	.	.	.	5.32968	6.16463	7.62592	6.2534	5.99231	5.01753	2.38567	3.76332
5	29900167	29900274	107	chr5:29900166-29900273	.	.	.	.	.	Intergenic	.	.	.	.	.	.	.	.	.	.	.	3.19781	4.10975	3.17747	0	3.42418	0.836254	1.19283	2.50888
5	30044616	30044725	109	chr5:30044615-30044724	.	.	.	.	.	Intergenic	.	.	.	.	.	.	.	.	.	.	.	2.13187	0	1.27099	9.3801	0.428022	0.836254	0	1.25444
5	30098165	30098224	59	chr5:30098164-30098223	.	.	.	.	.	Intergenic	.	.	.	.	.	.	.	.	.	.	.	1.06594	0	0	3.1267	0.856044	4.18127	0	0
5	30098263	30098331	68	chr5:30098262-30098330	.	.	.	.	.	Intergenic	.	.	.	.	.	.	.	.	.	.	.	0	4.10975	4.44845	0	0.856044	0.836254	2.38567	2.50888
5	30098331	30098426	95	chr5:30098330-30098425	.	.	.	.	.	Intergenic	.	.	.	.	.	.	.	.	.	.	.	3.19781	2.05488	0	0	3.8522	1.67251	2.38567	1.25444
5	30099781	30099837	56	chr5:30099780-30099836	.	.	.	.	.	Intergenic	.	.	.	.	.	.	.	.	.	.	.	0	0	0	0	0.428022	0	2.38567	0
5	30099837	30099909	72	chr5:30099836-30099908	.	.	.	.	.	Intergenic	.	.	.	.	.	.	.	.	.	.	.	0	1.02744	0.635493	3.1267	0.856044	0.836254	1.19283	1.25444
5	30099909	30099971	62	chr5:30099908-30099970	.	.	.	.	.	Intergenic	.	.	.	.	.	.	.	.	.	.	.	0	2.05488	3.17747	0	1.28407	0	1.19283	1.25444
5	30099971	30100071	100	chr5:30099970-30100070	.	.	.	.	.	Intergenic	.	.	.	.	.	.	.	.	.	.	.	0	2.05488	1.90648	0	1.28407	1.67251	1.19283	2.50888
5	30100071	30100228	157	chr5:30100070-30100227	.	.	.	.	.	Intergenic	.	.	.	.	.	.	.	.	.	.	.	6.39561	4.10975	4.44845	6.2534	3.8522	0.836254	2.38567	2.50888
5	30100253	30100483	230	chr5:30100252-30100482	.	.	.	.	.	Intergenic	.	.	.	.	.	.	.	.	.	.	.	5.32968	4.10975	5.08394	6.2534	5.99231	2.50876	17.8925	7.52665
5	30100483	30100596	113	chr5:30100482-30100595	.	.	.	.	.	Intergenic	.	.	.	.	.	.	.	.	.	.	.	2.13187	2.05488	3.17747	6.2534	1.71209	0.836254	3.5785	5.01776
5	30100755	30100964	209	chr5:30100754-30100963	.	.	.	.	.	Intergenic	.	.	.	.	.	.	.	.	.	.	.	9.59342	5.13719	5.08394	6.2534	5.13626	5.01753	4.77134	7.52665
5	30101049	30101265	216	chr5:30101048-30101264	.	.	.	.	.	Intergenic	.	.	.	.	.	.	.	.	.	.	.	2.13187	6.16463	6.35493	15.6335	7.7044	3.34502	7.157	6.27221
5	30101991	30102076	85	chr5:30101990-30102075	.	.	.	.	.	Intergenic	.	.	.	.	.	.	.	.	.	.	.	4.26374	2.05488	1.27099	0	0	0.836254	2.38567	1.25444
5	30102076	30102164	88	chr5:30102075-30102163	.	.	.	.	.	Intergenic	.	.	.	.	.	.	.	.	.	.	.	5.32968	3.08232	1.27099	3.1267	0.856044	0.836254	3.5785	3.76332
5	30102851	30103052	201	chr5:30102850-30103051	.	.	.	.	.	Intergenic	.	.	.	.	.	.	.	.	.	.	.	4.26374	2.05488	5.71944	18.7602	5.99231	2.50876	4.77134	5.01776
5	3010932	3011094	162	chr5:3010931-3011093	.	.	.	.	.	Intergenic	.	.	.	.	.	.	.	.	.	.	.	1.06594	1.02744	4.44845	0	2.99615	2.50876	4.77134	11.29
5	3011094	3011179	85	chr5:3011093-3011178	.	.	.	.	.	Intergenic	.	.	.	.	.	.	.	.	.	.	.	0	2.05488	1.27099	0	1.28407	1.67251	2.38567	8.696e-16
5	3012970	3013307	337	chr5:3012969-3013306	.	.	.	.	.	Intergenic	.	.	.	.	.	.	.	.	.	.	.	8.52748	4.10975	8.26141	9.3801	7.7044	5.85378	17.8925	8.78109
5	30186477	30186826	349	chr5:30186476-30186825	.	.	.	.	.	Intergenic	.	.	.	.	.	.	.	.	.	.	.	12.7912	10.2744	17.1583	18.7602	11.1286	14.2163	15.5068	7.52665
5	30188306	30188584	278	chr5:30188305-30188583	.	.	.	.	.	Intergenic	.	.	.	.	.	.	.	.	.	.	.	1.06594	10.2744	1.90648	0	23.5412	11.7076	9.54267	18.8166
5	30190945	30191085	140	chr5:30190944-30191084	.	.	.	.	.	Intergenic	.	.	.	.	.	.	.	.	.	.	.	1.06594	1.02744	2.54197	3.1267	0.428022	3.34502	5.96417	0
5	30192696	30192823	127	chr5:30192695-30192822	.	.	.	.	.	Intergenic	.	.	.	.	.	.	.	.	.	.	.	3.19781	3.08232	5.71944	0	7.27637	5.85378	7.157	3.76332
5	30207466	30207650	184	chr5:30207465-30207649	.	.	.	.	.	Intergenic	.	.	.	.	.	.	.	.	.	.	.	1.06594	4.10975	3.17747	0	8.56044	7.52629	1.19283	3.76332
5	30223549	30223628	79	chr5:30223548-30223627	.	.	.	.	.	Intergenic	.	.	.	.	.	.	.	.	.	.	.	1.06594	0	1.27099	0	0.856044	0	1.19283	2.50888
5	30223628	30223679	51	chr5:30223627-30223678	.	.	.	.	.	Intergenic	.	.	.	.	.	.	.	.	.	.	.	1.06594	0	0.635493	3.1267	1.28407	0	1.19283	1.25444
5	30223679	30223800	121	chr5:30223678-30223799	.	.	.	.	.	Intergenic	.	.	.	.	.	.	.	.	.	.	.	2.13187	1.02744	4.44845	9.3801	4.28022	1.67251	3.5785	3.76332
5	3023589	3023712	123	chr5:3023588-3023711	.	.	.	.	.	Intergenic	.	.	.	.	.	.	.	.	.	.	.	2.13187	1.02744	4.44845	3.1267	2.56813	0.836254	4.77134	3.76332
5	3024604	3024874	270	chr5:3024603-3024873	.	.	.	.	.	Intergenic	.	.	.	.	.	.	.	.	.	.	.	4.26374	2.05488	8.8969	12.5068	5.99231	5.01753	8.34984	7.52665
5	3025754	3025964	210	chr5:3025753-3025963	.	.	.	.	.	Intergenic	.	.	.	.	.	.	.	.	.	.	.	8.52748	1.02744	5.71944	6.2534	2.99615	5.85378	3.5785	1.25444
5	30277790	30278006	216	chr5:30277789-30278005	.	.	.	.	.	Intergenic	.	.	.	.	.	.	.	.	.	.	.	3.19781	4.10975	1.90648	9.3801	3.42418	5.01753	8.34984	1.25444
5	30553399	30553597	198	chr5:30553398-30553596	.	.	.	.	.	Intergenic	.	.	.	.	.	.	.	.	.	.	.	9.59342	8.21951	10.1679	6.2534	1.71209	3.34502	4.77134	2.50888
5	30627999	30628131	132	chr5:30627998-30628130	.	.	.	.	.	Intergenic	.	.	.	.	.	.	.	.	.	.	.	4.26374	5.13719	1.90648	3.1267	5.99231	3.34502	1.19283	8.78109
5	30628671	30628793	122	chr5:30628670-30628792	.	.	.	.	.	Intergenic	.	.	.	.	.	.	.	.	.	.	.	13.8572	10.2744	16.5228	12.5068	12.8407	6.69003	10.7355	15.0533
5	30638128	30638186	58	chr5:30638127-30638185	.	.	.	.	.	Intergenic	.	.	.	.	.	.	.	.	.	.	.	2.13187	4.10975	1.90648	3.1267	2.56813	1.67251	1.19283	8.78109
5	30638249	30638354	105	chr5:30638248-30638353	.	.	.	.	.	Intergenic	.	.	.	.	.	.	.	.	.	.	.	7.46155	20.5488	12.7099	3.1267	20.117	10.0351	20.2782	18.8166
5	30638354	30638429	75	chr5:30638353-30638428	.	.	.	.	.	Intergenic	.	.	.	.	.	.	.	.	.	.	.	4.26374	0	2.54197	0	1.71209	1.67251	2.38567	1.25444
5	30641833	30642003	170	chr5:30641832-30642002	.	.	.	.	.	Intergenic	.	.	.	.	.	.	.	.	.	.	.	4.26374	7.19207	3.17747	15.6335	2.56813	3.34502	3.5785	5.01776
5	30660327	30660472	145	chr5:30660326-30660471	.	.	.	.	.	Intergenic	.	.	.	.	.	.	.	.	.	.	.	3.19781	5.13719	5.08394	9.3801	3.8522	5.01753	2.38567	5.01776
5	30679828	30679984	156	chr5:30679827-30679983	.	.	.	.	.	Intergenic	.	.	.	.	.	.	.	.	.	.	.	6.39561	1.02744	7.62592	3.1267	3.42418	5.01753	2.38567	5.01776
5	30680459	30680620	161	chr5:30680458-30680619	.	.	.	.	.	Intergenic	.	.	.	.	.	.	.	.	.	.	.	2.13187	4.10975	6.99042	3.1267	3.8522	3.34502	3.5785	5.01776
5	30682826	30683070	244	chr5:30682825-30683069	.	.	.	.	.	Intergenic	.	.	.	.	.	.	.	.	.	.	.	2.13187	4.10975	6.35493	6.2534	4.28022	2.50876	17.8925	1.25444
5	30701057	30701134	77	chr5:30701056-30701133	.	.	.	.	.	Intergenic	.	.	.	.	.	.	.	.	.	.	.	1.06594	3.08232	1.27099	0	1.28407	0	2.38567	0
5	30701156	30701244	88	chr5:30701155-30701243	.	.	.	.	.	Intergenic	.	.	.	.	.	.	.	.	.	.	.	1.06594	1.02744	1.90648	0	2.14011	1.67251	2.38567	2.50888
5	30707105	30707304	199	chr5:30707104-30707303	.	.	.	.	.	Intergenic	.	.	.	.	.	.	.	.	.	.	.	9.59342	2.05488	17.1583	6.2534	5.56429	1.67251	7.157	12.5444
5	30707304	30707388	84	chr5:30707303-30707387	.	.	.	.	.	Intergenic	.	.	.	.	.	.	.	.	.	.	.	2.13187	2.05488	0.635493	0	0	0.836254	1.19283	1.25444
5	30709969	30710134	165	chr5:30709968-30710133	.	.	.	.	.	Intergenic	.	.	.	.	.	.	.	.	.	.	.	28.7803	21.5762	17.7938	18.7602	20.5451	22.5789	22.6638	26.3433
5	30710248	30710314	66	chr5:30710247-30710313	.	.	.	.	.	Intergenic	.	.	.	.	.	.	.	.	.	.	.	0	0	1.90648	3.1267	2.56813	0	1.19283	0
5	30805285	30805449	164	chr5:30805284-30805448	.	.	.	.	.	Intergenic	.	.	.	.	.	.	.	.	.	.	.	11.7253	7.19207	7.62592	25.0136	7.27637	2.50876	10.7355	7.52665
5	30806082	30806156	74	chr5:30806081-30806155	.	.	.	.	.	Intergenic	.	.	.	.	.	.	.	.	.	.	.	0	3.08232	2.54197	0	0.428022	4.18127	1.19283	0
5	30806246	30806474	228	chr5:30806245-30806473	.	.	.	.	.	Intergenic	.	.	.	.	.	.	.	.	.	.	.	88.4726	102.744	68.6333	50.0272	120.702	112.894	93.0411	105.373
5	30887455	30887522	67	chr5:30887454-30887521	.	.	.	.	.	Intergenic	.	.	.	.	.	.	.	.	.	.	.	4.26374	9.24695	6.53204	3.1267	10.2725	9.1988	10.061	7.52665
5	30887522	30887617	95	chr5:30887521-30887616	.	.	.	.	.	Intergenic	.	.	.	.	.	.	.	.	.	.	.	22.3846	21.5762	23.9716	21.8869	23.9692	18.3976	18.5671	23.8344
5	30931565	30931711	146	chr5:30931564-30931710	.	.	.	.	.	Intergenic	.	.	.	.	.	.	.	.	.	.	.	35.1759	31.8506	26.0552	46.9005	26.5374	33.4502	23.8567	45.1599
5	30994964	30995041	77	chr5:30994963-30995040	.	.	.	.	.	Intergenic	.	.	.	.	.	.	.	.	.	.	.	0	1.02744	3.17747	3.1267	0	0.836254	4.77134	1.25444
5	30995051	30995114	63	chr5:30995050-30995113	.	.	.	.	.	Intergenic	.	.	.	.	.	.	.	.	.	.	.	4.26374	1.02744	3.81296	3.1267	5.13626	5.85378	2.38567	0
5	30995191	30995346	155	chr5:30995190-30995345	.	.	.	.	.	Intergenic	.	.	.	.	.	.	.	.	.	.	.	10.6594	9.24695	10.1679	6.2534	13.2687	15.0526	11.9283	10.0355
5	30998230	30998292	62	chr5:30998229-30998291	.	.	.	.	.	Intergenic	.	.	.	.	.	.	.	.	.	.	.	3.19781	1.02744	1.27099	3.1267	0.428022	0	0	3.76332
5	30998390	30998451	61	chr5:30998389-30998450	.	.	.	.	.	Intergenic	.	.	.	.	.	.	.	.	.	.	.	7.46155	4.10975	5.71944	6.2534	2.99615	1.67251	2.38567	0
5	30998467	30998727	260	chr5:30998466-30998726	.	.	.	.	.	Intergenic	.	.	.	.	.	.	.	.	.	.	.	31.9781	94.5243	47.662	31.267	74.4758	97.0055	79.9199	62.7221
5	30998835	30998901	66	chr5:30998834-30998900	.	.	.	.	.	Intergenic	.	.	.	.	.	.	.	.	.	.	.	0	2.05488	1.27099	0	0.428022	0.836254	1.19283	1.25444
5	30998901	30999056	155	chr5:30998900-30999055	.	.	.	.	.	Intergenic	.	.	.	.	.	.	.	.	.	.	.	6.39561	6.16463	6.99042	3.1267	4.70824	5.01753	1.19283	8.78109
5	31003531	31003642	111	chr5:31003530-31003641	.	.	.	.	.	Intergenic	.	.	.	.	.	.	.	.	.	.	.	3.19781	2.05488	1.90648	0	1.28407	3.34502	1.19283	8.78109
5	31003968	31004117	149	chr5:31003967-31004116	.	.	.	.	.	Intergenic	.	.	.	.	.	.	.	.	.	.	.	0	1.02744	1.27099	6.2534	6.42033	2.50876	4.77134	3.76332
5	31004207	31004258	51	chr5:31004206-31004257	.	.	.	.	.	Intergenic	.	.	.	.	.	.	.	.	.	.	.	1.06594	1.02744	4.44845	0	2.56813	0	0	3.76332
5	31004341	31004537	196	chr5:31004340-31004536	.	.	.	.	.	Intergenic	.	.	.	.	.	.	.	.	.	.	.	34.1099	42.125	36.2231	18.7602	62.4912	58.5378	42.942	60.2132
5	31012278	31012434	156	chr5:31012277-31012433	.	.	.	.	.	Intergenic	.	.	.	.	.	.	.	.	.	.	.	3.19781	4.10975	2.54197	6.2534	2.56813	2.50876	3.5785	3.76332
5	31024738	31024884	146	chr5:31024737-31024883	.	.	.	.	.	Intergenic	.	.	.	.	.	.	.	.	.	.	.	1.06594	4.10975	5.08394	3.1267	10.2725	3.34502	3.5785	5.01776
5	31034839	31035035	196	chr5:31034838-31035034	.	.	.	.	.	Intergenic	.	.	.	.	.	.	.	.	.	.	.	17.055	14.3841	20.9713	6.2534	22.2571	20.9064	20.2782	31.361
5	3106418	3106674	256	chr5:3106417-3106673	.	.	.	.	.	Intergenic	.	.	.	.	.	.	.	.	.	.	.	3.19781	8.21951	6.99042	12.5068	3.42418	7.52629	16.6997	3.76332
5	31078607	31078754	147	chr5:31078606-31078753	.	.	.	.	.	Intergenic	.	.	.	.	.	.	.	.	.	.	.	8.52748	6.16463	6.35493	18.7602	8.98846	2.50876	3.5785	8.78109
5	31080556	31080682	126	chr5:31080555-31080681	.	.	.	.	.	Intergenic	.	.	.	.	.	.	.	.	.	.	.	8.52748	9.24695	3.17747	6.2534	8.98846	5.85378	7.157	1.25444
5	31080919	31081081	162	chr5:31080918-31081080	.	.	.	.	.	Intergenic	.	.	.	.	.	.	.	.	.	.	.	6.39561	12.3293	8.8969	3.1267	10.2725	6.69003	7.157	15.0533
5	31081456	31081523	67	chr5:31081455-31081522	.	.	.	.	.	Intergenic	.	.	.	.	.	.	.	.	.	.	.	3.19781	1.02744	3.17747	0	4.70824	3.34502	1.19283	0
5	31081572	31081625	53	chr5:31081571-31081624	.	.	.	.	.	Intergenic	.	.	.	.	.	.	.	.	.	.	.	3.19781	2.05488	5.71944	3.1267	2.99615	10.8713	3.5785	1.25444
5	31081638	31081740	102	chr5:31081637-31081739	.	.	.	.	.	Intergenic	.	.	.	.	.	.	.	.	.	.	.	6.39561	5.13719	4.44845	3.1267	3.8522	2.50876	1.19283	1.25444
5	31082552	31082607	55	chr5:31082551-31082606	.	.	.	.	.	Intergenic	.	.	.	.	.	.	.	.	.	.	.	12.7912	10.2744	12.7099	15.6335	13.6967	16.7251	8.34984	17.5622
5	31082607	31082743	136	chr5:31082606-31082742	.	.	.	.	.	Intergenic	.	.	.	.	.	.	.	.	.	.	.	8.52748	9.24695	8.8969	9.3801	9.41648	4.18127	16.6997	2.50888
5	31140052	31140237	185	chr5:31140051-31140236	.	.	.	.	.	Intergenic	.	.	.	.	.	.	.	.	.	.	.	15.989	15.4116	25.4197	12.5068	19.261	13.3801	11.9283	22.5799
5	31229003	31229153	150	chr5:31229002-31229152	.	.	.	.	.	Intergenic	.	.	.	.	.	.	.	.	.	.	.	6.39561	12.3293	17.1583	6.2534	15.8368	28.4326	10.7355	17.5622
5	31229153	31229216	63	chr5:31229152-31229215	.	.	.	.	.	Intergenic	.	.	.	.	.	.	.	.	.	.	.	5.32968	2.05488	5.08394	0	0.856044	1.67251	2.38567	5.01776
5	31229216	31229287	71	chr5:31229215-31229286	.	.	.	.	.	Intergenic	.	.	.	.	.	.	.	.	.	.	.	1.06594	1.02744	3.81296	0	5.99231	1.67251	0	2.50888
5	31328458	31328557	99	chr5:31328457-31328556	.	.	.	.	.	Intergenic	.	.	.	.	.	.	.	.	.	.	.	13.8572	5.13719	6.35493	3.1267	13.6967	10.8713	3.5785	12.5444
5	31328557	31328625	68	chr5:31328556-31328624	.	.	.	.	.	Intergenic	.	.	.	.	.	.	.	.	.	.	.	3.19781	0	1.27099	0	1.71209	0	1.19283	3.76332
5	31332313	31332456	143	chr5:31332312-31332455	.	.	.	.	.	Intergenic	.	.	.	.	.	.	.	.	.	.	.	4.26374	2.05488	4.44845	0	2.99615	1.67251	2.38567	2.50888
5	3133313	3133484	171	chr5:3133312-3133483	.	.	.	.	.	Intergenic	.	.	.	.	.	.	.	.	.	.	.	0	6.16463	1.90648	6.2534	1.71209	7.52629	5.96417	10.0355
5	31375014	31375147	133	chr5:31375013-31375146	.	.	.	.	.	Intergenic	.	.	.	.	.	.	.	.	.	.	.	3.19781	0	3.17747	0	2.14011	1.67251	0	0
5	31402980	31403128	148	chr5:31402979-31403127	.	.	.	.	.	Intergenic	.	.	.	.	.	.	.	.	.	.	.	1.06594	0	1.90648	0	0.428022	1.67251	1.19283	2.50888
5	31403167	31403308	141	chr5:31403166-31403307	.	.	.	.	.	Intergenic	.	.	.	.	.	.	.	.	.	.	.	4.26374	0	1.90648	3.1267	1.71209	5.85378	2.38567	0
5	31435016	31435142	126	chr5:31435015-31435141	.	.	.	.	.	Intergenic	.	.	.	.	.	.	.	.	.	.	.	0	2.05488	0.635493	6.2534	2.99615	0.836254	5.96417	2.50888
5	3146782	3146917	135	chr5:3146781-3146916	.	.	.	.	.	Intergenic	.	.	.	.	.	.	.	.	.	.	.	4.26374	9.24695	1.90648	0	8.98846	1.67251	1.19283	0
5	31513945	31514027	82	chr5:31513944-31514026	.	.	.	.	.	Intergenic	.	.	.	.	.	.	.	.	.	.	.	2.13187	1.02744	4.44845	12.5068	3.42418	1.67251	3.5785	1.25444
5	31514027	31514194	167	chr5:31514026-31514193	.	.	.	.	.	Intergenic	.	.	.	.	.	.	.	.	.	.	.	3.19781	4.10975	1.90648	12.5068	4.70824	2.50876	3.5785	7.52665
5	3152279	3152389	110	chr5:3152278-3152388	.	.	.	.	.	Intergenic	.	.	.	.	.	.	.	.	.	.	.	3.19781	2.05488	2.54197	12.5068	5.13626	4.18127	10.7355	6.27221
5	3152389	3152440	51	chr5:3152388-3152439	.	.	.	.	.	Intergenic	.	.	.	.	.	.	.	.	.	.	.	0	0	3.17747	0	2.56813	0.836254	2.38567	0
5	31576212	31576310	98	chr5:31576211-31576309	.	.	.	.	.	Intergenic	.	.	.	.	.	.	.	.	.	.	.	3.19781	1.02744	1.90648	3.1267	1.71209	0.836254	1.19283	2.50888
5	31576310	31576373	63	chr5:31576309-31576372	.	.	.	.	.	Intergenic	.	.	.	.	.	.	.	.	.	.	.	0	0	4.44845	0	1.71209	3.34502	0	1.25444
5	31576443	31576521	78	chr5:31576442-31576520	.	.	.	.	.	Intergenic	.	.	.	.	.	.	.	.	.	.	.	1.06594	4.10975	1.27099	3.1267	4.28022	0.836254	0	3.76332
5	31576562	31576633	71	chr5:31576561-31576632	.	.	.	.	.	Intergenic	.	.	.	.	.	.	.	.	.	.	.	2.13187	2.05488	3.81296	3.1267	1.28407	7.52629	2.38567	2.50888
5	31576633	31576684	51	chr5:31576632-31576683	.	.	.	.	.	Intergenic	.	.	.	.	.	.	.	.	.	.	.	1.06594	0	2.54197	3.1267	2.56813	0.836254	3.5785	2.50888
5	31576723	31576946	223	chr5:31576722-31576945	.	.	.	.	.	Intergenic	.	.	.	.	.	.	.	.	.	.	.	26.6484	44.1799	21.6068	43.7738	38.522	29.2689	22.6638	15.0533
5	31576946	31577001	55	chr5:31576945-31577000	.	.	.	.	.	Intergenic	.	.	.	.	.	.	.	.	.	.	.	1.06594	1.02744	1.90648	0	0.856044	4.18127	0	3.76332
5	3181657	3181862	205	chr5:3181656-3181861	.	.	.	.	.	Intergenic	.	.	.	.	.	.	.	.	.	.	.	0	8.21951	6.99042	12.5068	3.42418	3.34502	8.34984	2.50888
5	3186668	3186857	189	chr5:3186667-3186856	.	.	.	.	.	Intergenic	.	.	.	.	.	.	.	.	.	.	.	4.26374	2.05488	3.17747	12.5068	2.14011	3.34502	8.34984	3.76332
5	3186876	3186938	62	chr5:3186875-3186937	.	.	.	.	.	Intergenic	.	.	.	.	.	.	.	.	.	.	.	0	0	1.27099	6.2534	0.428022	1.67251	4.77134	1.25444
5	3198444	3198495	51	chr5:3198443-3198494	.	.	.	.	.	Intergenic	.	.	.	.	.	.	.	.	.	.	.	1.06594	1.02744	1.27099	3.1267	2.99615	2.50876	2.38567	1.25444
5	3198502	3198555	53	chr5:3198501-3198554	.	.	.	.	.	Intergenic	.	.	.	.	.	.	.	.	.	.	.	1.06594	2.05488	2.54197	0	4.70824	0	2.38567	0
5	3198741	3198837	96	chr5:3198740-3198836	.	.	.	.	.	Intergenic	.	.	.	.	.	.	.	.	.	.	.	4.26374	7.19207	3.17747	3.1267	2.99615	0.836254	1.19283	2.50888
5	3198914	3198987	73	chr5:3198913-3198986	.	.	.	.	.	Intergenic	.	.	.	.	.	.	.	.	.	.	.	1.06594	0	0	0	0.856044	0	1.19283	1.25444
5	3198987	3199082	95	chr5:3198986-3199081	.	.	.	.	.	Intergenic	.	.	.	.	.	.	.	.	.	.	.	2.13187	1.02744	0	6.2534	5.13626	6.69003	2.38567	1.25444
5	32086657	32086970	313	chr5:32086656-32086969	.	.	.	.	.	Intergenic	.	.	.	.	.	.	.	.	.	.	.	190.802	111.991	133.454	115.688	115.566	158.052	159.84	137.989
5	32087115	32087171	56	chr5:32087114-32087170	.	.	.	.	.	Intergenic	.	.	.	.	.	.	.	.	.	.	.	0	3.08232	0	0	0.856044	2.50876	2.38567	1.25444
5	32087171	32087252	81	chr5:32087170-32087251	.	.	.	.	.	Intergenic	.	.	.	.	.	.	.	.	.	.	.	2.13187	1.02744	6.35493	3.1267	2.56813	2.50876	8.34984	7.52665
5	32102486	32102547	61	chr5:32102485-32102546	.	.	.	.	.	Intergenic	.	.	.	.	.	.	.	.	.	.	.	4.26374	2.05488	3.81296	0	1.28407	0	3.5785	2.50888
5	32102652	32102724	72	chr5:32102651-32102723	.	.	.	.	.	Intergenic	.	.	.	.	.	.	.	.	.	.	.	29.8462	28.7683	36.2231	40.6471	32.1017	31.7777	25.0495	45.1599
5	32102724	32103610	886	chr5:32102723-32103609	.	.	.	.	.	Intergenic	.	.	.	.	.	.	.	.	.	.	.	634.231	540.433	542.076	481.512	448.139	662.313	570.175	651.055
5	32103645	32103700	55	chr5:32103644-32103699	.	.	.	.	.	Intergenic	.	.	.	.	.	.	.	.	.	.	.	1.06594	1.02744	0	0	0.856044	2.50876	2.38567	0
5	32103793	32103859	66	chr5:32103792-32103858	.	.	.	.	.	Intergenic	.	.	.	.	.	.	.	.	.	.	.	5.32968	1.02744	7.62592	6.2534	7.27637	4.18127	1.19283	7.52665
5	32106869	32106946	77	chr5:32106868-32106945	.	.	.	.	.	Intergenic	.	.	.	.	.	.	.	.	.	.	.	25.5824	18.4939	16.5228	25.0136	18.833	28.4326	13.1212	11.29
5	32106946	32107015	69	chr5:32106945-32107014	.	.	.	.	.	Intergenic	.	.	.	.	.	.	.	.	.	.	.	4.26374	9.24695	8.8969	18.7602	20.117	22.5789	8.34984	16.3077
5	32112483	32112555	72	chr5:32112482-32112554	.	.	.	.	.	Intergenic	.	.	.	.	.	.	.	.	.	.	.	0	1.02744	1.90648	6.2534	2.14011	1.67251	2.38567	1.25444
5	32112669	32112782	113	chr5:32112668-32112781	.	.	.	.	.	Intergenic	.	.	.	.	.	.	.	.	.	.	.	5.32968	8.21951	7.62592	3.1267	7.7044	7.52629	3.5785	5.01776
5	32112807	32112953	146	chr5:32112806-32112952	.	.	.	.	.	Intergenic	.	.	.	.	.	.	.	.	.	.	.	12.7912	6.16463	17.7938	6.2534	6.84835	9.1988	5.96417	15.0533
5	32116460	32116712	252	chr5:32116459-32116711	.	.	.	.	.	Intergenic	.	.	.	.	.	.	.	.	.	.	.	9.59342	3.08232	6.99042	12.5068	8.56044	10.0351	3.5785	8.78109
5	32126419	32126526	107	chr5:32126418-32126525	.	.	.	.	.	Intergenic	.	.	.	.	.	.	.	.	.	.	.	4.26374	4.10975	4.44845	0	5.13626	10.0351	2.38567	2.50888
5	32126526	32126664	138	chr5:32126525-32126663	.	.	.	.	.	Intergenic	.	.	.	.	.	.	.	.	.	.	.	6.39561	1.02744	10.8034	0	3.8522	2.50876	0	3.76332
5	32126664	32126714	50	chr5:32126663-32126713	.	.	.	.	.	Intergenic	.	.	.	.	.	.	.	.	.	.	.	0	0	1.90648	0	2.99615	2.50876	0	0
5	32126979	32127119	140	chr5:32126978-32127118	.	.	.	.	.	Intergenic	.	.	.	.	.	.	.	.	.	.	.	5.32968	5.13719	7.62592	18.7602	5.13626	9.1988	5.96417	7.52665
5	32128110	32128167	57	chr5:32128109-32128166	.	.	.	.	.	Intergenic	.	.	.	.	.	.	.	.	.	.	.	5.32968	3.08232	5.71944	3.1267	7.7044	8.36254	3.5785	10.0355
5	32128167	32128239	72	chr5:32128166-32128238	.	.	.	.	.	Intergenic	.	.	.	.	.	.	.	.	.	.	.	6.39561	7.19207	3.17747	6.2534	3.8522	7.52629	2.38567	0
5	32128239	32128301	62	chr5:32128238-32128300	.	.	.	.	.	Intergenic	.	.	.	.	.	.	.	.	.	.	.	1.06594	0	0	0	2.56813	0	0	3.76332
5	32159973	32160091	118	chr5:32159972-32160090	.	.	.	.	.	Intergenic	.	.	.	.	.	.	.	.	.	.	.	4.26374	3.08232	6.35493	12.5068	4.70824	3.34502	2.38567	2.50888
5	32160782	32160842	60	chr5:32160781-32160841	.	.	.	.	.	Intergenic	.	.	.	.	.	.	.	.	.	.	.	1.06594	4.10975	0.635493	0	2.14011	0	0	1.25444
5	32160842	32160948	106	chr5:32160841-32160947	.	.	.	.	.	Intergenic	.	.	.	.	.	.	.	.	.	.	.	4.26374	2.05488	3.81296	3.1267	2.14011	2.50876	8.34984	2.50888
5	32160948	32161170	222	chr5:32160947-32161169	.	.	.	.	.	Intergenic	.	.	.	.	.	.	.	.	.	.	.	20.2528	12.3293	12.0744	21.8869	8.56044	21.7426	22.6638	23.8344
5	32172301	32172486	185	chr5:32172300-32172485	.	.	.	.	.	Intergenic	.	.	.	.	.	.	.	.	.	.	.	11.7253	8.21951	10.8034	28.1403	5.56429	8.36254	7.157	3.76332
5	32191828	32191885	57	chr5:32191827-32191884	.	.	.	.	.	Intergenic	.	.	.	.	.	.	.	.	.	.	.	0	1.02744	0	3.1267	0.856044	0	0	1.25444
5	32191885	32191997	112	chr5:32191884-32191996	.	.	.	.	.	Intergenic	.	.	.	.	.	.	.	.	.	.	.	1.06594	4.10975	3.17747	0	3.42418	1.67251	7.157	1.25444
5	32192158	32192314	156	chr5:32192157-32192313	.	.	.	.	.	Intergenic	.	.	.	.	.	.	.	.	.	.	.	18.1209	28.7683	19.0648	18.7602	28.6775	30.1052	15.5068	10.0355
5	32192314	32192401	87	chr5:32192313-32192400	.	.	.	.	.	Intergenic	.	.	.	.	.	.	.	.	.	.	.	3.19781	7.19207	3.81296	6.2534	9.84451	3.34502	0	3.76332
5	32192401	32192479	78	chr5:32192400-32192478	.	.	.	.	.	Intergenic	.	.	.	.	.	.	.	.	.	.	.	6.39561	2.05488	5.71944	12.5068	9.84451	7.52629	7.157	3.76332
5	32192528	32192600	72	chr5:32192527-32192599	.	.	.	.	.	Intergenic	.	.	.	.	.	.	.	.	.	.	.	2.13187	0	3.81296	3.1267	1.71209	2.50876	4.77134	7.52665
5	32192609	32192667	58	chr5:32192608-32192666	.	.	.	.	.	Intergenic	.	.	.	.	.	.	.	.	.	.	.	1.06594	0	0.635493	0	0.428022	2.50876	4.77134	1.25444
5	32196710	32196829	119	chr5:32196709-32196828	.	.	.	.	.	Intergenic	.	.	.	.	.	.	.	.	.	.	.	2.13187	6.16463	1.90648	0	6.42033	3.34502	5.96417	7.52665
5	32197537	32197591	54	chr5:32197536-32197590	.	.	.	.	.	Intergenic	.	.	.	.	.	.	.	.	.	.	.	5.32968	0	3.17747	0	0	0.836254	1.19283	5.01776
5	32197703	32198161	458	chr5:32197702-32198160	.	.	.	.	.	Intergenic	.	.	.	.	.	.	.	.	.	.	.	162.022	169.527	193.19	171.968	176.773	194.847	149.104	168.095
5	32198172	32198222	50	chr5:32198171-32198221	.	.	.	.	.	Intergenic	.	.	.	.	.	.	.	.	.	.	.	4.26374	3.08232	1.27099	0	1.28407	0	0	0
5	32198329	32198405	76	chr5:32198328-32198404	.	.	.	.	.	Intergenic	.	.	.	.	.	.	.	.	.	.	.	1.06594	1.02744	6.99042	9.3801	1.71209	5.01753	4.77134	0
5	32198405	32198496	91	chr5:32198404-32198495	.	.	.	.	.	Intergenic	.	.	.	.	.	.	.	.	.	.	.	7.46155	1.02744	8.26141	6.2534	1.28407	2.50876	3.5785	5.01776
5	32204502	32204659	157	chr5:32204501-32204658	.	.	.	.	.	Intergenic	.	.	.	.	.	.	.	.	.	.	.	3.19781	3.08232	1.27099	6.2534	1.28407	1.67251	5.96417	5.01776
5	32204776	32205009	233	chr5:32204775-32205008	.	.	.	.	.	Intergenic	.	.	.	.	.	.	.	.	.	.	.	19.1868	16.439	15.8873	9.3801	21.8291	15.0526	17.8925	6.27221
5	32216804	32217033	229	chr5:32216803-32217032	.	.	.	.	.	Intergenic	.	.	.	.	.	.	.	.	.	.	.	6.39561	3.08232	5.08394	15.6335	2.99615	3.34502	2.38567	10.0355
5	32217411	32217635	224	chr5:32217410-32217634	.	.	.	.	.	Intergenic	.	.	.	.	.	.	.	.	.	.	.	5.32968	3.08232	8.26141	6.2534	3.8522	9.1988	7.157	7.52665
5	32385524	32385604	80	chr5:32385523-32385603	.	.	.	.	.	Intergenic	.	.	.	.	.	.	.	.	.	.	.	6.39561	3.08232	9.5324	9.3801	4.70824	0.836254	1.19283	1.25444
5	32385668	32386011	343	chr5:32385667-32386010	.	.	.	.	.	Intergenic	.	.	.	.	.	.	.	.	.	.	.	54.3627	78.0853	54.6524	75.0408	47.5104	92.8242	78.727	72.7576
5	32386104	32386169	65	chr5:32386103-32386168	.	.	.	.	.	Intergenic	.	.	.	.	.	.	.	.	.	.	.	2.13187	2.05488	2.54197	0	1.71209	1.67251	3.5785	0
5	32386284	32386594	310	chr5:32386283-32386593	.	.	.	.	.	Intergenic	.	.	.	.	.	.	.	.	.	.	.	9.59342	11.3018	8.26141	37.5204	8.56044	5.01753	14.314	8.78109
5	32408750	32408832	82	chr5:32408749-32408831	.	.	.	.	.	Intergenic	.	.	.	.	.	.	.	.	.	.	.	4.26374	4.10975	6.35493	3.1267	6.84835	3.34502	8.34984	5.01776
5	32408887	32409145	258	chr5:32408886-32409144	.	.	.	.	.	Intergenic	.	.	.	.	.	.	.	.	.	.	.	101.264	73.9756	66.0913	62.534	65.9154	71.9179	85.8841	85.302
5	32412446	32412641	195	chr5:32412445-32412640	.	.	.	.	.	Intergenic	.	.	.	.	.	.	.	.	.	.	.	56.4946	33.9055	20.9713	28.1403	26.1093	23.4151	38.1707	40.1421
5	32412641	32412875	234	chr5:32412640-32412874	.	.	.	.	.	Intergenic	.	.	.	.	.	.	.	.	.	.	.	112.989	105.826	116.295	65.6607	71.0517	91.988	94.2339	89.0653
5	32412970	32413027	57	chr5:32412969-32413026	.	.	.	.	.	Intergenic	.	.	.	.	.	.	.	.	.	.	.	2.13187	2.05488	3.17747	3.1267	2.14011	1.67251	2.38567	2.50888
5	32414704	32414905	201	chr5:32414703-32414904	.	.	.	.	.	Intergenic	.	.	.	.	.	.	.	.	.	.	.	111.923	84.25	107.398	43.7738	77.044	106.204	90.6554	112.9
5	32416898	32417222	324	chr5:32416897-32417221	.	.	.	.	.	Intergenic	.	.	.	.	.	.	.	.	.	.	.	278.209	200.35	258.646	184.475	207.163	242.514	224.253	217.018
5	32422175	32422306	131	chr5:32422174-32422305	.	.	.	.	.	Intergenic	.	.	.	.	.	.	.	.	.	.	.	8.52748	3.08232	6.99042	12.5068	7.7044	3.34502	4.77134	2.50888
5	32422306	32422386	80	chr5:32422305-32422385	.	.	.	.	.	Intergenic	.	.	.	.	.	.	.	.	.	.	.	0	0	5.71944	0	1.71209	4.18127	3.5785	6.27221
5	32441394	32441645	251	chr5:32441393-32441644	.	.	.	.	.	Intergenic	.	.	.	.	.	.	.	.	.	.	.	4.26374	7.19207	5.71944	6.2534	11.5566	20.0701	10.7355	2.50888
5	32446232	32446373	141	chr5:32446231-32446372	.	.	.	.	.	Intergenic	.	.	.	.	.	.	.	.	.	.	.	1.06594	1.02744	2.54197	0	2.99615	0	1.19283	2.50888
5	32446458	32446838	380	chr5:32446457-32446837	.	.	.	.	.	Intergenic	.	.	.	.	.	.	.	.	.	.	.	524.44	456.183	439.761	284.53	468.684	446.56	416.299	450.344
5	32446966	32447036	70	chr5:32446965-32447035	.	.	.	.	.	Intergenic	.	.	.	.	.	.	.	.	.	.	.	0	0	2.54197	9.3801	2.14011	2.50876	2.38567	2.50888
5	32857942	32858083	141	chr5:32857941-32858082	.	.	.	.	.	Intergenic	.	.	.	.	.	.	.	.	.	.	.	23.4506	15.4116	12.0744	18.7602	31.2456	27.5964	20.2782	38.8877
5	32858083	32858138	55	chr5:32858082-32858137	.	.	.	.	.	Intergenic	.	.	.	.	.	.	.	.	.	.	.	3.19781	2.05488	3.17747	3.1267	2.99615	1.67251	3.5785	5.01776
5	32858139	32858197	58	chr5:32858138-32858196	.	.	.	.	.	Intergenic	.	.	.	.	.	.	.	.	.	.	.	0	0	2.54197	0	1.28407	3.34502	0	2.50888
5	33000395	33000523	128	chr5:33000394-33000522	.	.	.	.	.	Intergenic	.	.	.	.	.	.	.	.	.	.	.	1.06594	3.08232	2.54197	6.2534	0.428022	1.67251	0	2.50888
5	33033049	33033135	86	chr5:33033048-33033134	.	.	.	.	.	Intergenic	.	.	.	.	.	.	.	.	.	.	.	3.19781	1.02744	1.90648	9.3801	2.56813	2.50876	0	1.25444
5	33033337	33033582	245	chr5:33033336-33033581	.	.	.	.	.	Intergenic	.	.	.	.	.	.	.	.	.	.	.	45.8352	59.5914	39.4006	25.0136	75.3319	66.9003	44.1349	40.1421
5	33034279	33034478	199	chr5:33034278-33034477	.	.	.	.	.	Intergenic	.	.	.	.	.	.	.	.	.	.	.	3.19781	10.2744	13.9808	15.6335	4.70824	4.18127	2.38567	10.0355
5	33037237	33037347	110	chr5:33037236-33037346	.	.	.	.	.	Intergenic	.	.	.	.	.	.	.	.	.	.	.	3.19781	2.05488	1.90648	0	1.71209	2.50876	2.38567	3.76332
5	33037347	33037470	123	chr5:33037346-33037469	.	.	.	.	.	Intergenic	.	.	.	.	.	.	.	.	.	.	.	1.06594	1.02744	1.90648	3.1267	2.14011	0.836254	2.38567	1.25444
5	33039590	33039807	217	chr5:33039589-33039806	.	.	.	.	.	Intergenic	.	.	.	.	.	.	.	.	.	.	.	11.7253	21.5762	9.5324	12.5068	23.5412	20.0701	21.471	13.7989
5	33079356	33079489	133	chr5:33079355-33079488	.	.	.	.	.	Intergenic	.	.	.	.	.	.	.	.	.	.	.	5.32968	8.21951	9.5324	9.3801	4.70824	2.50876	4.77134	6.27221
5	33172496	33172688	192	chr5:33172495-33172687	.	.	.	.	.	Intergenic	.	.	.	.	.	.	.	.	.	.	.	4.26374	1.02744	4.44845	6.2534	2.56813	1.67251	5.96417	2.50888
5	33180245	33180450	205	chr5:33180244-33180449	.	.	.	.	.	Intergenic	.	.	.	.	.	.	.	.	.	.	.	4.26374	2.05488	3.17747	15.6335	8.13242	5.01753	8.34984	10.0355
5	33220157	33220308	151	chr5:33220156-33220307	.	.	.	.	.	Intergenic	.	.	.	.	.	.	.	.	.	.	.	6.39561	8.21951	15.8873	21.8869	12.8407	12.5438	3.5785	6.27221
5	33220377	33220435	58	chr5:33220376-33220434	.	.	.	.	.	Intergenic	.	.	.	.	.	.	.	.	.	.	.	4.26374	5.13719	5.08394	3.1267	7.27637	2.50876	0	7.52665
5	33220584	33220754	170	chr5:33220583-33220753	.	.	.	.	.	Intergenic	.	.	.	.	.	.	.	.	.	.	.	18.1209	17.4665	17.7938	15.6335	29.1055	35.9589	32.2065	15.0533
5	33220754	33221312	558	chr5:33220753-33221311	.	.	.	.	.	Intergenic	.	.	.	.	.	.	.	.	.	.	.	402.924	424.332	223.694	272.023	646.741	500.08	370.971	444.072
5	33221338	33221402	64	chr5:33221337-33221401	.	.	.	.	.	Intergenic	.	.	.	.	.	.	.	.	.	.	.	2.13187	12.3293	10.1679	6.2534	23.1132	19.2338	4.77134	7.52665
5	33222269	33222713	444	chr5:33222268-33222712	.	.	.	.	.	Intergenic	.	.	.	.	.	.	.	.	.	.	.	43.7033	51.3719	27.9617	50.0272	165.645	35.1227	16.6997	31.361
5	33228324	33228379	55	chr5:33228323-33228378	.	.	.	.	.	Intergenic	.	.	.	.	.	.	.	.	.	.	.	0	0	0.635493	3.1267	2.14011	0	1.19283	6.27221
5	33228472	33228560	88	chr5:33228471-33228559	.	.	.	.	.	Intergenic	.	.	.	.	.	.	.	.	.	.	.	13.8572	24.6585	10.8034	15.6335	17.5489	39.304	16.0097	13.1971
5	33228560	33228773	213	chr5:33228559-33228772	.	.	.	.	.	Intergenic	.	.	.	.	.	.	.	.	.	.	.	26.6484	38.0152	19.7003	50.0272	39.378	50.1753	53.1747	29.4539
5	33229130	33229350	220	chr5:33229129-33229349	.	.	.	.	.	Intergenic	.	.	.	.	.	.	.	.	.	.	.	11.7253	10.2744	5.08394	25.0136	14.5527	10.8713	19.0853	10.0355
5	33234927	33235176	249	chr5:33234926-33235175	.	.	.	.	.	Intergenic	.	.	.	.	.	.	.	.	.	.	.	19.1868	12.3293	13.9808	18.7602	19.689	29.2689	26.2423	20.0711
5	33237471	33237629	158	chr5:33237470-33237628	.	.	.	.	.	Intergenic	.	.	.	.	.	.	.	.	.	.	.	5.32968	4.10975	10.8034	21.8869	10.2725	5.01753	8.34984	2.50888
5	33237740	33237823	83	chr5:33237739-33237822	.	.	.	.	.	Intergenic	.	.	.	.	.	.	.	.	.	.	.	6.39561	14.3841	13.3454	6.2534	16.2648	20.9064	13.1212	11.29
5	33237823	33238199	376	chr5:33237822-33238198	.	.	.	.	.	Intergenic	.	.	.	.	.	.	.	.	.	.	.	166.286	138.704	163.957	128.195	158.796	192.338	157.454	224.545
5	33238199	33238293	94	chr5:33238198-33238292	.	.	.	.	.	Intergenic	.	.	.	.	.	.	.	.	.	.	.	5.32968	11.3018	6.99042	12.5068	9.84451	9.1988	10.7355	16.3077
5	33238293	33238372	79	chr5:33238292-33238371	.	.	.	.	.	Intergenic	.	.	.	.	.	.	.	.	.	.	.	7.46155	8.21951	2.54197	3.1267	5.99231	6.69003	3.5785	3.76332
5	33238446	33238518	72	chr5:33238445-33238517	.	.	.	.	.	Intergenic	.	.	.	.	.	.	.	.	.	.	.	5.32968	13.3567	1.90648	3.1267	3.8522	6.69003	7.99361	5.01776
5	33238518	33238576	58	chr5:33238517-33238575	.	.	.	.	.	Intergenic	.	.	.	.	.	.	.	.	.	.	.	3.19781	3.08232	5.08394	3.1267	4.28022	0.836254	2.7419	2.50888
5	33245451	33245599	148	chr5:33245450-33245598	.	.	.	.	.	Intergenic	.	.	.	.	.	.	.	.	.	.	.	4.26374	8.21951	5.71944	6.2534	7.7044	6.69003	1.19283	3.76332
5	33245765	33246088	323	chr5:33245764-33246087	.	.	.	.	.	Intergenic	.	.	.	.	.	.	.	.	.	.	.	215.319	222.954	178.574	115.688	183.621	241.677	180.118	219.527
5	33438706	33438777	71	chr5:33438705-33438776	.	.	.	.	.	Intergenic	.	.	.	.	.	.	.	.	.	.	.	1.06594	2.05488	0.635493	3.1267	0.428022	2.50876	0	6.27221
5	33443110	33443253	143	chr5:33443109-33443252	.	.	.	.	.	Intergenic	.	.	.	.	.	.	.	.	.	.	.	8.52748	7.19207	10.1679	9.3801	5.99231	10.0351	8.34984	10.0355
5	33451473	33451590	117	chr5:33451472-33451589	.	.	.	.	.	Intergenic	.	.	.	.	.	.	.	.	.	.	.	5.32968	3.08232	1.27099	9.3801	1.28407	2.50876	3.5785	6.27221
5	33456769	33457083	314	chr5:33456768-33457082	.	.	.	.	.	Intergenic	.	.	.	.	.	.	.	.	.	.	.	12.7912	2.05488	8.26141	3.1267	3.42418	3.34502	8.34984	5.01776
5	33457690	33457865	175	chr5:33457689-33457864	.	.	.	.	.	Intergenic	.	.	.	.	.	.	.	.	.	.	.	7.46155	3.08232	5.71944	3.1267	0.856044	0.836254	5.96417	7.52665
5	33469036	33469156	120	chr5:33469035-33469155	.	.	.	.	.	Intergenic	.	.	.	.	.	.	.	.	.	.	.	1.06594	1.02744	3.17747	3.1267	0.428022	3.34502	3.5785	2.50888
5	33486867	33487084	217	chr5:33486866-33487083	.	.	.	.	.	Intergenic	.	.	.	.	.	.	.	.	.	.	.	11.7253	2.05488	7.62592	15.6335	8.13242	6.69003	10.7355	10.0355
5	33496188	33496245	57	chr5:33496187-33496244	.	.	.	.	.	Intergenic	.	.	.	.	.	.	.	.	.	.	.	2.13187	0	3.81296	0	0.428022	1.67251	11.9283	3.76332
5	33496245	33496323	78	chr5:33496244-33496322	.	.	.	.	.	Intergenic	.	.	.	.	.	.	.	.	.	.	.	8.52748	8.21951	8.26141	6.2534	8.13242	5.85378	8.34984	8.78109
5	33496336	33496474	138	chr5:33496335-33496473	.	.	.	.	.	Intergenic	.	.	.	.	.	.	.	.	.	.	.	6.39561	6.16463	12.7099	0	13.6967	7.52629	11.9283	17.5622
5	33505714	33505804	90	chr5:33505713-33505803	.	.	.	.	.	Intergenic	.	.	.	.	.	.	.	.	.	.	.	4.26374	1.02744	5.71944	0	3.42418	0.836254	2.38567	0
5	33505967	33506120	153	chr5:33505966-33506119	.	.	.	.	.	Intergenic	.	.	.	.	.	.	.	.	.	.	.	27.7143	32.878	13.9808	15.6335	41.0901	24.2514	7.157	21.3255
5	33506136	33506217	81	chr5:33506135-33506216	.	.	.	.	.	Intergenic	.	.	.	.	.	.	.	.	.	.	.	5.32968	3.08232	2.54197	3.1267	2.14011	2.50876	0	5.01776
5	33506242	33506350	108	chr5:33506241-33506349	.	.	.	.	.	Intergenic	.	.	.	.	.	.	.	.	.	.	.	0	0	0	3.1267	1.28407	1.67251	0	3.76332
5	33506400	33506490	90	chr5:33506399-33506489	.	.	.	.	.	Intergenic	.	.	.	.	.	.	.	.	.	.	.	4.26374	6.16463	3.17747	0	5.56429	5.01753	0	2.50888
5	33506490	33506543	53	chr5:33506489-33506542	.	.	.	.	.	Intergenic	.	.	.	.	.	.	.	.	.	.	.	0	1.02744	2.54197	0	0.428022	3.34502	0	3.76332
5	33514728	33514874	146	chr5:33514727-33514873	.	.	.	.	.	Intergenic	.	.	.	.	.	.	.	.	.	.	.	4.26374	1.02744	5.08394	9.3801	4.70824	0	3.5785	6.27221
5	33538132	33538240	108	chr5:33538131-33538239	.	.	.	.	.	Intergenic	.	.	.	.	.	.	.	.	.	.	.	0	0	0.635493	0	0.856044	1.67251	3.5785	0
5	33543541	33543626	85	chr5:33543540-33543625	.	.	.	.	.	Intergenic	.	.	.	.	.	.	.	.	.	.	.	8.52748	17.4665	16.5228	12.5068	18.833	23.4151	19.0853	12.5444
5	33543651	33543739	88	chr5:33543650-33543738	.	.	.	.	.	Intergenic	.	.	.	.	.	.	.	.	.	.	.	5.32968	6.16463	5.08394	6.2534	2.99615	5.85378	9.54267	3.76332
5	33556224	33556281	57	chr5:33556223-33556280	.	.	.	.	.	Intergenic	.	.	.	.	.	.	.	.	.	.	.	5.32968	1.02744	3.81296	3.1267	0.856044	2.50876	2.38567	1.25444
5	33556437	33556509	72	chr5:33556436-33556508	.	.	.	.	.	Intergenic	.	.	.	.	.	.	.	.	.	.	.	1.06594	3.08232	3.81296	6.2534	6.84835	4.18127	2.38567	0
5	33556509	33557022	513	chr5:33556508-33557021	.	.	.	.	.	Intergenic	.	.	.	.	.	.	.	.	.	.	.	204.66	119.183	113.753	162.588	94.1648	165.578	116.898	215.764
5	33557135	33557188	53	chr5:33557134-33557187	.	.	.	.	.	Intergenic	.	.	.	.	.	.	.	.	.	.	.	2.13187	2.05488	0.635493	0	0.428022	0	1.19283	2.50888
5	33557893	33557950	57	chr5:33557892-33557949	.	.	.	.	.	Intergenic	.	.	.	.	.	.	.	.	.	.	.	5.32968	2.05488	3.17747	3.1267	6.42033	0.836254	1.19283	7.52665
5	33557980	33558074	94	chr5:33557979-33558073	.	.	.	.	.	Intergenic	.	.	.	.	.	.	.	.	.	.	.	7.46155	6.16463	9.40275	3.1267	5.56429	4.18127	4.77134	5.01776
5	33558074	33558203	129	chr5:33558073-33558202	.	.	.	.	.	Intergenic	.	.	.	.	.	.	.	.	.	.	.	11.7253	7.19207	3.30711	6.2534	6.42033	5.85378	7.157	8.78109
5	33558241	33558348	107	chr5:33558240-33558347	.	.	.	.	.	Intergenic	.	.	.	.	.	.	.	.	.	.	.	34.1099	20.5488	24.7842	18.7602	23.1132	26.7601	22.6638	46.4143
5	33566010	33566072	62	chr5:33566009-33566071	.	.	.	.	.	Intergenic	.	.	.	.	.	.	.	.	.	.	.	6.39561	6.16463	15.8873	6.2534	6.84835	3.34502	5.96417	6.27221
5	33566098	33566177	79	chr5:33566097-33566176	.	.	.	.	.	Intergenic	.	.	.	.	.	.	.	.	.	.	.	14.9231	13.3567	13.3454	3.1267	8.98846	16.7251	7.157	25.0888
5	33566177	33566246	69	chr5:33566176-33566245	.	.	.	.	.	Intergenic	.	.	.	.	.	.	.	.	.	.	.	7.46155	9.24695	13.9808	12.5068	4.70824	6.69003	7.157	1.25444
5	33566409	33566496	87	chr5:33566408-33566495	.	.	.	.	.	Intergenic	.	.	.	.	.	.	.	.	.	.	.	4.26374	0	3.81296	0	0.428022	1.67251	0	0
5	33566498	33566672	174	chr5:33566497-33566671	.	.	.	.	.	Intergenic	.	.	.	.	.	.	.	.	.	.	.	9.59342	2.05488	5.71944	12.5068	2.56813	4.18127	2.38567	2.50888
5	33579377	33579513	136	chr5:33579376-33579512	.	.	.	.	.	Intergenic	.	.	.	.	.	.	.	.	.	.	.	4.26374	1.02744	3.81296	3.1267	2.56813	5.01753	10.7355	6.27221
5	33584085	33584251	166	chr5:33584084-33584250	.	.	.	.	.	Intergenic	.	.	.	.	.	.	.	.	.	.	.	18.1209	10.2744	24.7842	6.2534	30.8176	32.6139	19.0853	26.3433
5	33584294	33584351	57	chr5:33584293-33584350	.	.	.	.	.	Intergenic	.	.	.	.	.	.	.	.	.	.	.	0	1.02744	0.635493	0	1.28407	0.836254	0	1.25444
5	33587090	33587244	154	chr5:33587089-33587243	.	.	.	.	.	Intergenic	.	.	.	.	.	.	.	.	.	.	.	7.46155	6.16463	11.4389	0	2.99615	4.18127	2.38567	6.27221
5	33587244	33587310	66	chr5:33587243-33587309	.	.	.	.	.	Intergenic	.	.	.	.	.	.	.	.	.	.	.	3.19781	1.02744	6.99042	3.1267	0.428022	0	0	0
5	33589266	33589378	112	chr5:33589265-33589377	.	.	.	.	.	Intergenic	.	.	.	.	.	.	.	.	.	.	.	2.13187	3.08232	6.35493	3.1267	2.99615	2.50876	7.157	0
5	33589468	33589527	59	chr5:33589467-33589526	.	.	.	.	.	Intergenic	.	.	.	.	.	.	.	.	.	.	.	4.26374	1.02744	3.17747	0	0.428022	2.50876	1.19283	7.52665
5	33589557	33589661	104	chr5:33589556-33589660	.	.	.	.	.	Intergenic	.	.	.	.	.	.	.	.	.	.	.	15.989	16.439	14.6163	15.6335	20.117	15.8888	22.6638	22.5799
5	33589661	33589735	74	chr5:33589660-33589734	.	.	.	.	.	Intergenic	.	.	.	.	.	.	.	.	.	.	.	17.055	22.6036	20.3358	6.2534	34.2418	43.4852	54.8704	28.8521
5	33589735	33589898	163	chr5:33589734-33589897	.	.	.	.	.	Intergenic	.	.	.	.	.	.	.	.	.	.	.	19.1868	14.3841	15.2518	15.6335	8.56044	9.1988	9.54267	26.3433
5	33589957	33590024	67	chr5:33589956-33590023	.	.	.	.	.	Intergenic	.	.	.	.	.	.	.	.	.	.	.	5.32968	2.05488	2.54197	6.2534	1.28407	0.836254	0	2.50888
5	33590050	33590121	71	chr5:33590049-33590120	.	.	.	.	.	Intergenic	.	.	.	.	.	.	.	.	.	.	.	1.06594	0	0.635493	6.2534	0.856044	0.836254	2.38567	0
5	33593859	33594015	156	chr5:33593858-33594014	.	.	.	.	.	Intergenic	.	.	.	.	.	.	.	.	.	.	.	5.32968	7.19207	7.62592	3.1267	8.56044	3.34502	5.96417	7.52665
5	33599849	33599917	68	chr5:33599848-33599916	.	.	.	.	.	Intergenic	.	.	.	.	.	.	.	.	.	.	.	3.19781	3.08232	3.81296	6.2534	2.56813	5.85378	2.38567	1.25444
5	33599917	33600065	148	chr5:33599916-33600064	.	.	.	.	.	Intergenic	.	.	.	.	.	.	.	.	.	.	.	6.39561	9.24695	7.62592	6.2534	11.5566	6.69003	17.8925	5.01776
5	33632734	33632876	142	chr5:33632733-33632875	.	.	.	.	.	Intergenic	.	.	.	.	.	.	.	.	.	.	.	57.5605	44.1799	57.1944	40.6471	56.0709	70.2454	52.4847	65.2309
5	33684104	33684182	78	chr5:33684103-33684181	.	.	.	.	.	Intergenic	.	.	.	.	.	.	.	.	.	.	.	7.46155	8.21951	5.08394	9.3801	5.99231	6.69003	5.96417	7.52665
5	33684206	33684266	60	chr5:33684205-33684265	.	.	.	.	.	Intergenic	.	.	.	.	.	.	.	.	.	.	.	0	2.05488	0	0	0.856044	0	0	0
5	33684375	33684431	56	chr5:33684374-33684430	.	.	.	.	.	Intergenic	.	.	.	.	.	.	.	.	.	.	.	0	1.02744	2.54197	3.1267	1.71209	1.67251	1.19283	2.50888
5	33689184	33689327	143	chr5:33689183-33689326	.	.	.	.	.	Intergenic	.	.	.	.	.	.	.	.	.	.	.	3.19781	10.2744	12.7099	12.5068	7.27637	7.52629	8.34984	10.0355
5	33689371	33689487	116	chr5:33689370-33689486	.	.	.	.	.	Intergenic	.	.	.	.	.	.	.	.	.	.	.	6.39561	2.05488	5.08394	0	3.42418	5.85378	3.5785	5.01776
5	33689617	33689714	97	chr5:33689616-33689713	.	.	.	.	.	Intergenic	.	.	.	.	.	.	.	.	.	.	.	0	0	3.17747	3.1267	7.7044	3.34502	2.38567	7.52665
5	33689715	33689774	59	chr5:33689714-33689773	.	.	.	.	.	Intergenic	.	.	.	.	.	.	.	.	.	.	.	1.06594	2.05488	3.81296	0	2.14011	1.67251	1.19283	0
5	33689781	33689939	158	chr5:33689780-33689938	.	.	.	.	.	Intergenic	.	.	.	.	.	.	.	.	.	.	.	11.7253	6.16463	6.35493	12.5068	9.41648	8.36254	13.1212	10.0355
5	33689988	33690119	131	chr5:33689987-33690118	.	.	.	.	.	Intergenic	.	.	.	.	.	.	.	.	.	.	.	19.1868	22.6036	12.0744	21.8869	25.6813	19.2338	17.8925	8.78109
5	33690247	33690332	85	chr5:33690246-33690331	.	.	.	.	.	Intergenic	.	.	.	.	.	.	.	.	.	.	.	2.13187	5.13719	1.90648	0	2.14011	1.67251	2.38567	1.25444
5	33690353	33690514	161	chr5:33690352-33690513	.	.	.	.	.	Intergenic	.	.	.	.	.	.	.	.	.	.	.	6.39561	5.13719	6.99042	9.3801	6.84835	8.36254	8.34984	6.27221
5	33692319	33692446	127	chr5:33692318-33692445	.	.	.	.	.	Intergenic	.	.	.	.	.	.	.	.	.	.	.	7.46155	6.16463	5.08394	6.2534	5.13626	11.7076	19.0853	15.0533
5	33692494	33692671	177	chr5:33692493-33692670	.	.	.	.	.	Intergenic	.	.	.	.	.	.	.	.	.	.	.	41.5715	31.8506	38.7651	28.1403	28.2495	39.304	32.2065	51.4321
5	33695264	33695487	223	chr5:33695263-33695486	.	.	.	.	.	Intergenic	.	.	.	.	.	.	.	.	.	.	.	9.59342	17.4665	13.3454	3.1267	11.1286	10.0351	7.157	12.5444
5	33695575	33695739	164	chr5:33695574-33695738	.	.	.	.	.	Intergenic	.	.	.	.	.	.	.	.	.	.	.	4.26374	11.3018	7.62592	15.6335	5.56429	19.2338	13.1212	8.78109
5	33697526	33697692	166	chr5:33697525-33697691	.	.	.	.	.	Intergenic	.	.	.	.	.	.	.	.	.	.	.	8.52748	4.10975	1.90648	9.3801	3.8522	0	4.77134	1.25444
5	33702539	33702691	152	chr5:33702538-33702690	.	.	.	.	.	Intergenic	.	.	.	.	.	.	.	.	.	.	.	3.19781	0	8.26141	3.1267	2.99615	2.50876	10.7355	1.25444
5	33713907	33714059	152	chr5:33713906-33714058	.	.	.	.	.	Intergenic	.	.	.	.	.	.	.	.	.	.	.	19.1868	8.21951	23.5132	6.2534	6.42033	10.8713	4.77134	12.5444
5	33714074	33714152	78	chr5:33714073-33714151	.	.	.	.	.	Intergenic	.	.	.	.	.	.	.	.	.	.	.	5.32968	0	2.54197	3.1267	2.99615	0.836254	1.19283	2.50888
5	33717370	33717527	157	chr5:33717369-33717526	.	.	.	.	.	Intergenic	.	.	.	.	.	.	.	.	.	.	.	9.59342	8.21951	10.8034	6.2534	10.9077	15.0526	16.6997	6.27221
5	33717527	33717607	80	chr5:33717526-33717606	.	.	.	.	.	Intergenic	.	.	.	.	.	.	.	.	.	.	.	2.13187	0	1.27099	0	1.93298	7.52629	1.19283	3.76332
5	33718359	33718482	123	chr5:33718358-33718481	.	.	.	.	.	Intergenic	.	.	.	.	.	.	.	.	.	.	.	9.59342	3.08232	5.08394	9.3801	4.70824	5.01753	4.77134	6.27221
5	33718510	33718561	51	chr5:33718509-33718560	.	.	.	.	.	Intergenic	.	.	.	.	.	.	.	.	.	.	.	5.32968	0	2.54197	0	5.56429	2.50876	2.38567	11.29
5	33718570	33718795	225	chr5:33718569-33718794	.	.	.	.	.	Intergenic	.	.	.	.	.	.	.	.	.	.	.	53.2968	31.8506	58.4654	40.6471	42.3742	51.8478	42.942	67.7398
5	33737829	33737884	55	chr5:33737828-33737883	.	.	.	.	.	Intergenic	.	.	.	.	.	.	.	.	.	.	.	2.13187	0	1.27099	0	2.56813	3.34502	0	2.50888
5	33737905	33737956	51	chr5:33737904-33737955	.	.	.	.	.	Intergenic	.	.	.	.	.	.	.	.	.	.	.	1.06594	3.08232	1.27099	0	0.856044	2.50876	2.38567	0
5	33737956	33738065	109	chr5:33737955-33738064	.	.	.	.	.	Intergenic	.	.	.	.	.	.	.	.	.	.	.	7.46155	14.3841	8.8969	6.2534	10.7006	10.0351	11.9283	1.25444
5	33738105	33738157	52	chr5:33738104-33738156	.	.	.	.	.	Intergenic	.	.	.	.	.	.	.	.	.	.	.	6.39561	3.08232	5.71944	0	11.5566	14.2163	4.77134	5.01776
5	33738157	33738285	128	chr5:33738156-33738284	.	.	.	.	.	Intergenic	.	.	.	.	.	.	.	.	.	.	.	14.9231	14.3841	23.5132	12.5068	19.689	9.1988	11.9283	26.3433
5	33738342	33738476	134	chr5:33738341-33738475	.	.	.	.	.	Intergenic	.	.	.	.	.	.	.	.	.	.	.	8.52748	14.3841	14.6163	21.8869	8.98846	8.36254	4.77134	11.29
5	33738562	33738640	78	chr5:33738561-33738639	.	.	.	.	.	Intergenic	.	.	.	.	.	.	.	.	.	.	.	5.32968	1.02744	1.90648	0	3.8522	3.34502	2.38567	2.50888
5	33738707	33738793	86	chr5:33738706-33738792	.	.	.	.	.	Intergenic	.	.	.	.	.	.	.	.	.	.	.	2.13187	2.05488	3.17747	0	1.71209	1.67251	2.38567	1.25444
5	33739135	33739352	217	chr5:33739134-33739351	.	.	.	.	.	Intergenic	.	.	.	.	.	.	.	.	.	.	.	6.39561	5.13719	9.5324	6.2534	8.13242	5.85378	4.77134	6.27221
5	33791757	33791926	169	chr5:33791756-33791925	.	.	.	.	.	Intergenic	.	.	.	.	.	.	.	.	.	.	.	6.39561	7.19207	3.81296	3.1267	5.13626	5.01753	2.38567	0
5	33819335	33819440	105	chr5:33819334-33819439	.	.	.	.	.	Intergenic	.	.	.	.	.	.	.	.	.	.	.	3.19781	1.02744	3.17747	3.1267	3.8522	2.50876	3.5785	0
5	33819440	33819498	58	chr5:33819439-33819497	.	.	.	.	.	Intergenic	.	.	.	.	.	.	.	.	.	.	.	0	2.05488	0.635493	0	0	0	1.19283	1.25444
5	33819537	33819644	107	chr5:33819536-33819643	.	.	.	.	.	Intergenic	.	.	.	.	.	.	.	.	.	.	.	9.59342	4.10975	9.5324	12.5068	3.8522	10.0351	7.157	5.01776
5	33938632	33938722	90	chr5:33938631-33938721	.	.	.	.	.	Intergenic	.	.	.	.	.	.	.	.	.	.	.	41.5715	27.7408	29.2327	18.7602	34.1514	40.1402	20.2782	32.6155
5	33938722	33938803	81	chr5:33938721-33938802	.	.	.	.	.	Intergenic	.	.	.	.	.	.	.	.	.	.	.	10.6594	6.16463	10.8034	3.1267	8.22276	11.7076	10.7355	11.29
5	33950229	33950381	152	chr5:33950228-33950380	.	.	.	.	.	Intergenic	.	.	.	.	.	.	.	.	.	.	.	1.06594	3.08232	2.54197	9.3801	1.71209	0	3.5785	8.78109
5	33954469	33954661	192	chr5:33954468-33954660	.	.	.	.	.	Intergenic	.	.	.	.	.	.	.	.	.	.	.	17.055	46.2347	20.9713	15.6335	47.5104	56.029	42.942	41.3966
5	34194477	34194581	104	chr5:34194476-34194580	.	.	.	.	.	Intergenic	.	.	.	.	.	.	.	.	.	.	.	1.06594	8.21951	3.81296	0	5.13626	2.50876	11.9283	5.01776
5	34194663	34194720	57	chr5:34194662-34194719	.	.	.	.	.	Intergenic	.	.	.	.	.	.	.	.	.	.	.	6.39561	4.10975	11.4389	9.3801	20.117	12.5438	7.157	11.29
5	34518106	34518242	136	chr5:34518105-34518241	.	.	.	.	.	Intergenic	.	.	.	.	.	.	.	.	.	.	.	39.4396	49.317	40.6716	40.6471	64.2033	45.994	27.4352	38.8877
5	34520052	34520211	159	chr5:34520051-34520210	.	.	.	.	.	Intergenic	.	.	.	.	.	.	.	.	.	.	.	3.19781	9.24695	5.71944	15.6335	3.8522	4.18127	7.157	5.01776
5	34565752	34565830	78	chr5:34565751-34565829	.	.	.	.	.	Intergenic	.	.	.	.	.	.	.	.	.	.	.	3.19781	8.21951	3.81296	0	5.56429	2.50876	3.5785	1.25444
5	34565830	34565987	157	chr5:34565829-34565986	.	.	.	.	.	Intergenic	.	.	.	.	.	.	.	.	.	.	.	9.59342	16.439	15.8873	6.2534	12.8407	16.7251	5.96417	8.78109
5	34565987	34566180	193	chr5:34565986-34566179	.	.	.	.	.	Intergenic	.	.	.	.	.	.	.	.	.	.	.	34.1099	40.0701	18.4293	15.6335	59.067	56.029	25.0495	22.5799
5	34566455	34566598	143	chr5:34566454-34566597	.	.	.	.	.	Intergenic	.	.	.	.	.	.	.	.	.	.	.	5.32968	8.21951	5.71944	6.2534	8.98846	2.50876	4.77134	1.25444
5	34924630	34924814	184	chr5:34924629-34924813	.	.	.	.	.	Intergenic	.	.	.	.	.	.	.	.	.	.	.	26.6484	25.686	13.9808	43.7738	21.4011	29.2689	21.471	41.3966
5	34924922	34924972	50	chr5:34924921-34924971	.	.	.	.	.	Intergenic	.	.	.	.	.	.	.	.	.	.	.	1.06594	1.02744	0.635493	6.2534	0.428022	1.67251	1.19283	1.25444
5	34930319	34930497	178	chr5:34930318-34930496	.	.	.	.	.	Intergenic	.	.	.	.	.	.	.	.	.	.	.	12.7912	13.3567	5.08394	6.2534	14.5527	6.69003	19.0853	12.5444
5	34931084	34931211	127	chr5:34931083-34931210	.	.	.	.	.	Intergenic	.	.	.	.	.	.	.	.	.	.	.	11.7253	6.16463	8.8969	3.1267	4.28022	0.836254	4.77134	1.25444
5	34931616	34931674	58	chr5:34931615-34931673	.	.	.	.	.	Intergenic	.	.	.	.	.	.	.	.	.	.	.	4.26374	1.02744	5.08394	9.3801	2.14011	0.836254	2.38567	1.25444
5	34931804	34931916	112	chr5:34931803-34931915	.	.	.	.	.	Intergenic	.	.	.	.	.	.	.	.	.	.	.	3.19781	6.16463	1.27099	0	1.28407	3.34502	4.77134	5.01776
5	34931998	34932061	63	chr5:34931997-34932060	.	.	.	.	.	Intergenic	.	.	.	.	.	.	.	.	.	.	.	22.3846	24.6585	19.0648	21.8869	14.1247	20.0701	13.1212	22.5799
5	34932061	34932202	141	chr5:34932060-34932201	.	.	.	.	.	Intergenic	.	.	.	.	.	.	.	.	.	.	.	15.989	14.3841	6.99042	9.3801	14.9808	15.8888	14.314	20.0711
5	34932314	34932448	134	chr5:34932313-34932447	.	.	.	.	.	Intergenic	.	.	.	.	.	.	.	.	.	.	.	1.06594	4.10975	1.27099	3.1267	2.56813	3.34502	3.5785	0
5	35048831	35049037	206	chr5:35048830-35049036	.	.	.	.	.	Intergenic	.	.	.	.	.	.	.	.	.	.	.	11.7253	5.13719	12.0744	12.5068	4.70824	4.18127	10.7355	5.01776
5	35049037	35049100	63	chr5:35049036-35049099	.	.	.	.	.	Intergenic	.	.	.	.	.	.	.	.	.	.	.	1.06594	0	3.81296	0	1.71209	1.67251	5.96417	2.50888
5	35049100	35049262	162	chr5:35049099-35049261	.	.	.	.	.	Intergenic	.	.	.	.	.	.	.	.	.	.	.	11.7253	10.2744	26.6907	15.6335	11.5566	15.0526	22.6638	25.0888
5	35049306	35049407	101	chr5:35049305-35049406	.	.	.	.	.	Intergenic	.	.	.	.	.	.	.	.	.	.	.	2.13187	6.16463	5.71944	0	2.56813	2.50876	1.19283	5.01776
5	35050555	35050711	156	chr5:35050554-35050710	.	.	.	.	.	Intergenic	.	.	.	.	.	.	.	.	.	.	.	8.52748	8.21951	7.62592	9.3801	9.84451	9.1988	20.2782	21.3255
5	35050742	35050881	139	chr5:35050741-35050880	.	.	.	.	.	Intergenic	.	.	.	.	.	.	.	.	.	.	.	13.8572	16.439	21.6068	18.7602	27.3934	23.4151	28.628	25.0888
5	35055208	35055277	69	chr5:35055207-35055276	.	.	.	.	.	Intergenic	.	.	.	.	.	.	.	.	.	.	.	12.7912	16.439	15.2518	21.8869	14.1247	15.0526	9.54267	15.0533
5	35055280	35055419	139	chr5:35055279-35055418	.	.	.	.	.	Intergenic	.	.	.	.	.	.	.	.	.	.	.	49.033	31.8506	40.6716	21.8869	42.8022	45.1577	39.3635	35.1244
5	35055419	35055501	82	chr5:35055418-35055500	.	.	.	.	.	Intergenic	.	.	.	.	.	.	.	.	.	.	.	8.52748	8.21951	10.1679	3.1267	5.13626	9.1988	7.157	10.0355
5	35088011	35088111	100	chr5:35088010-35088110	.	.	.	.	.	Intergenic	.	.	.	.	.	.	.	.	.	.	.	26.6484	16.439	21.6068	9.3801	23.9692	20.0701	19.0853	15.0533
5	35088695	35088765	70	chr5:35088694-35088764	.	.	.	.	.	Intergenic	.	.	.	.	.	.	.	.	.	.	.	1.06594	1.02744	3.17747	3.1267	3.8522	0.836254	2.38567	0
5	35088904	35089099	195	chr5:35088903-35089098	.	.	.	.	.	Intergenic	.	.	.	.	.	.	.	.	.	.	.	78.8792	70.8933	67.9978	50.0272	83.4643	61.0466	69.1844	58.9587
5	35131416	35131505	89	chr5:35131415-35131504	.	.	.	.	.	Intergenic	.	.	.	.	.	.	.	.	.	.	.	3.19781	1.02744	4.44845	0	4.28022	0.836254	4.77134	1.25444
5	35131505	35131569	64	chr5:35131504-35131568	.	.	.	.	.	Intergenic	.	.	.	.	.	.	.	.	.	.	.	0	2.05488	1.90648	0	0.856044	0	3.5785	1.25444
5	35131569	35131702	133	chr5:35131568-35131701	.	.	.	.	.	Intergenic	.	.	.	.	.	.	.	.	.	.	.	5.32968	3.08232	3.17747	9.3801	3.42418	1.67251	9.54267	0
5	35131702	35131766	64	chr5:35131701-35131765	.	.	.	.	.	Intergenic	.	.	.	.	.	.	.	.	.	.	.	1.06594	1.02744	0.635493	0	1.28407	0.836254	0	0
5	35131766	35131816	50	chr5:35131765-35131815	.	.	.	.	.	Intergenic	.	.	.	.	.	.	.	.	.	.	.	3.19781	0	1.27099	0	0.428022	1.67251	1.19283	0
5	35131903	35132069	166	chr5:35131902-35132068	.	.	.	.	.	Intergenic	.	.	.	.	.	.	.	.	.	.	.	24.5165	39.0427	35.5876	28.1403	54.3588	54.3565	33.3994	36.3788
5	35132097	35132159	62	chr5:35132096-35132158	.	.	.	.	.	Intergenic	.	.	.	.	.	.	.	.	.	.	.	1.06594	1.02744	2.54197	3.1267	2.56813	0	0	3.76332
5	35133556	35133676	120	chr5:35133555-35133675	.	.	.	.	.	Intergenic	.	.	.	.	.	.	.	.	.	.	.	0	0	5.08394	6.2534	4.28022	0	8.34984	0
5	35137974	35138183	209	chr5:35137973-35138182	.	.	.	.	.	Intergenic	.	.	.	.	.	.	.	.	.	.	.	2.13187	5.13719	8.26141	6.2534	2.99615	5.01753	10.7355	13.7989
5	35154666	35154807	141	chr5:35154665-35154806	.	.	.	.	.	Intergenic	.	.	.	.	.	.	.	.	.	.	.	6.39561	2.05488	3.81296	0	1.28407	0	1.19283	0
5	35180822	35180969	147	chr5:35180821-35180968	.	.	.	.	.	Intergenic	.	.	.	.	.	.	.	.	.	.	.	1.06594	2.05488	1.90648	3.1267	2.14011	2.50876	5.96417	2.50888
5	35189064	35189130	66	chr5:35189063-35189129	.	.	.	.	.	Intergenic	.	.	.	.	.	.	.	.	.	.	.	1.06594	0	4.44845	0	3.42418	3.34502	1.19283	3.76332
5	35189243	35189340	97	chr5:35189242-35189339	.	.	.	.	.	Intergenic	.	.	.	.	.	.	.	.	.	.	.	42.6374	31.8506	22.8778	34.3937	23.9692	25.9239	31.0137	33.8699
5	35189340	35189400	60	chr5:35189339-35189399	.	.	.	.	.	Intergenic	.	.	.	.	.	.	.	.	.	.	.	6.39561	3.08232	8.8969	0	5.56429	2.50876	9.54267	12.5444
5	35201822	35202059	237	chr5:35201821-35202058	.	.	.	.	.	Intergenic	.	.	.	.	.	.	.	.	.	.	.	6.39561	5.13719	10.1679	6.2534	5.56429	0.836254	9.54267	20.0711
5	35203630	35203744	114	chr5:35203629-35203743	.	.	.	.	.	Intergenic	.	.	.	.	.	.	.	.	.	.	.	3.19781	3.08232	6.35493	3.1267	5.56429	5.85378	2.38567	3.76332
5	35203749	35203808	59	chr5:35203748-35203807	.	.	.	.	.	Intergenic	.	.	.	.	.	.	.	.	.	.	.	2.13187	1.02744	1.27099	0	0.428022	0	0	0
5	35204046	35204210	164	chr5:35204045-35204209	.	.	.	.	.	Intergenic	.	.	.	.	.	.	.	.	.	.	.	5.32968	2.05488	1.90648	3.1267	2.56813	3.34502	4.77134	3.76332
5	35215459	35215606	147	chr5:35215458-35215605	.	.	.	.	.	Intergenic	.	.	.	.	.	.	.	.	.	.	.	2.13187	1.02744	5.71944	6.2534	0.428022	0	2.38567	0
5	35228959	35229137	178	chr5:35228958-35229136	.	.	.	.	.	Intergenic	.	.	.	.	.	.	.	.	.	.	.	18.1209	8.21951	15.2518	31.267	10.2725	8.36254	11.9283	10.0355
5	35237407	35237545	138	chr5:35237406-35237544	.	.	.	.	.	Intergenic	.	.	.	.	.	.	.	.	.	.	.	1.06594	4.10975	5.71944	6.2534	2.56813	5.01753	3.5785	1.25444
5	35258109	35258356	247	chr5:35258108-35258355	.	.	.	.	.	Intergenic	.	.	.	.	.	.	.	.	.	.	.	5.32968	5.13719	6.35493	12.5068	2.14011	2.50876	7.157	6.27221
5	35259162	35259381	219	chr5:35259161-35259380	.	.	.	.	.	Intergenic	.	.	.	.	.	.	.	.	.	.	.	4.26374	2.05488	6.35493	9.3801	5.99231	5.01753	9.54267	5.01776
5	35259381	35259617	236	chr5:35259380-35259616	.	.	.	.	.	Intergenic	.	.	.	.	.	.	.	.	.	.	.	5.32968	4.10975	11.4389	18.7602	5.56429	5.01753	8.34984	10.0355
5	35316122	35316330	208	chr5:35316121-35316329	.	.	.	.	.	Intergenic	.	.	.	.	.	.	.	.	.	.	.	6.39561	4.10975	5.08394	6.2534	3.42418	3.34502	4.77134	3.76332
5	35319522	35319586	64	chr5:35319521-35319585	.	.	.	.	.	Intergenic	.	.	.	.	.	.	.	.	.	.	.	1.06594	4.10975	1.90648	0	1.28407	0.836254	0	0
5	35319627	35319780	153	chr5:35319626-35319779	.	.	.	.	.	Intergenic	.	.	.	.	.	.	.	.	.	.	.	10.6594	15.4116	10.8034	12.5068	13.6967	24.2514	8.34984	11.29
5	35319780	35319886	106	chr5:35319779-35319885	.	.	.	.	.	Intergenic	.	.	.	.	.	.	.	.	.	.	.	4.26374	9.24695	6.35493	3.1267	7.27637	14.2163	2.38567	7.52665
5	35319929	35320000	71	chr5:35319928-35319999	.	.	.	.	.	Intergenic	.	.	.	.	.	.	.	.	.	.	.	1.06594	0	5.71944	0	2.56813	0	1.19283	2.50888
5	3532035	3532175	140	chr5:3532034-3532174	.	.	.	.	.	Intergenic	.	.	.	.	.	.	.	.	.	.	.	5.32968	1.02744	4.44845	9.3801	4.70824	3.34502	7.157	6.27221
5	35320671	35320781	110	chr5:35320670-35320780	.	.	.	.	.	Intergenic	.	.	.	.	.	.	.	.	.	.	.	10.6594	2.05488	8.26141	6.2534	6.84835	10.0351	3.5785	1.25444
5	35320818	35320880	62	chr5:35320817-35320879	.	.	.	.	.	Intergenic	.	.	.	.	.	.	.	.	.	.	.	0	5.13719	1.90648	0	3.8522	4.18127	2.38567	1.25444
5	35320880	35321000	120	chr5:35320879-35320999	.	.	.	.	.	Intergenic	.	.	.	.	.	.	.	.	.	.	.	13.8572	11.3018	8.26141	12.5068	14.5527	12.5438	11.9283	2.50888
5	35321039	35321092	53	chr5:35321038-35321091	.	.	.	.	.	Intergenic	.	.	.	.	.	.	.	.	.	.	.	2.13187	0	2.54197	0	2.99615	1.67251	2.38567	0
5	35321092	35321143	51	chr5:35321091-35321142	.	.	.	.	.	Intergenic	.	.	.	.	.	.	.	.	.	.	.	1.06594	3.08232	1.90648	0	0.856044	0	1.19283	2.50888
5	35321144	35321232	88	chr5:35321143-35321231	.	.	.	.	.	Intergenic	.	.	.	.	.	.	.	.	.	.	.	1.06594	2.05488	1.90648	0	4.70824	5.85378	0	3.76332
5	35321232	35321286	54	chr5:35321231-35321285	.	.	.	.	.	Intergenic	.	.	.	.	.	.	.	.	.	.	.	0	0	0.635493	9.3801	1.28407	0.836254	0	0
5	35334919	35335098	179	chr5:35334918-35335097	.	.	.	.	.	Intergenic	.	.	.	.	.	.	.	.	.	.	.	1.06594	4.10975	4.44845	9.3801	3.42418	1.67251	13.1212	3.76332
5	35348989	35349110	121	chr5:35348988-35349109	.	.	.	.	.	Intergenic	.	.	.	.	.	.	.	.	.	.	.	3.19781	2.05488	7.62592	6.2534	8.13242	5.01753	3.5785	12.5444
5	35349297	35349637	340	chr5:35349296-35349636	.	.	.	.	.	Intergenic	.	.	.	.	.	.	.	.	.	.	.	9.59342	4.10975	10.1679	18.7602	9.41648	5.85378	14.314	11.29
5	3536879	3537103	224	chr5:3536878-3537102	.	.	.	.	.	Intergenic	.	.	.	.	.	.	.	.	.	.	.	5.32968	2.05488	10.1679	9.3801	2.99615	0.836254	8.34984	5.01776
5	35481135	35481331	196	chr5:35481134-35481330	.	.	.	.	.	Intergenic	.	.	.	.	.	.	.	.	.	.	.	4.26374	5.13719	5.08394	6.2534	1.28407	3.34502	4.77134	3.76332
5	35530590	35530767	177	chr5:35530589-35530766	.	.	.	.	.	Intergenic	.	.	.	.	.	.	.	.	.	.	.	10.6594	13.3567	13.3454	15.6335	12.4126	6.69003	13.1212	7.52665
5	35615910	35616080	170	chr5:35615909-35616079	.	.	.	.	.	Intergenic	.	.	.	.	.	.	.	.	.	.	.	7.46155	7.19207	1.27099	6.2534	5.56429	4.18127	2.38567	2.50888
5	35616901	35616975	74	chr5:35616900-35616974	.	.	.	.	.	Intergenic	.	.	.	.	.	.	.	.	.	.	.	0	3.08232	3.17747	0	3.8522	6.69003	8.34984	3.76332
5	35616975	35617052	77	chr5:35616974-35617051	.	.	.	.	.	Intergenic	.	.	.	.	.	.	.	.	.	.	.	3.19781	0	1.90648	0	4.28022	5.85378	0	3.76332
5	35617052	35617135	83	chr5:35617051-35617134	.	.	.	.	.	Intergenic	.	.	.	.	.	.	.	.	.	.	.	1.06594	3.08232	3.81296	0	6.42033	1.67251	4.77134	7.52665
5	35617140	35617353	213	chr5:35617139-35617352	.	.	.	.	.	Intergenic	.	.	.	.	.	.	.	.	.	.	.	6.39561	9.24695	10.8034	21.8869	9.41648	6.69003	9.54267	12.5444
5	35624764	35624891	127	chr5:35624763-35624890	.	.	.	.	.	Intergenic	.	.	.	.	.	.	.	.	.	.	.	37.3077	57.5366	36.2231	37.5204	59.4951	43.4852	31.0137	28.8521
5	35624891	35625261	370	chr5:35624890-35625260	.	.	.	.	.	Intergenic	.	.	.	.	.	.	.	.	.	.	.	131.11	199.323	132.183	140.701	175.061	224.952	137.176	144.261
5	35625375	35625455	80	chr5:35625374-35625454	.	.	.	.	.	Intergenic	.	.	.	.	.	.	.	.	.	.	.	8.52748	8.21951	1.27099	3.1267	4.28022	5.01753	4.77134	1.25444
5	35628913	35629113	200	chr5:35628912-35629112	.	.	.	.	.	Intergenic	.	.	.	.	.	.	.	.	.	.	.	59.6924	75.003	37.4941	50.0272	62.4912	84.4617	53.6775	41.3966
5	35633039	35633138	99	chr5:35633038-35633137	.	.	.	.	.	Intergenic	.	.	.	.	.	.	.	.	.	.	.	27.7143	24.6585	25.4197	15.6335	32.9577	29.2689	20.2782	35.1244
5	35634303	35634530	227	chr5:35634302-35634529	.	.	.	.	.	Intergenic	.	.	.	.	.	.	.	.	.	.	.	118.319	63.7012	275.804	550.299	47.0824	61.0466	82.3056	116.663
5	35636025	35636147	122	chr5:35636024-35636146	.	.	.	.	.	Intergenic	.	.	.	.	.	.	.	.	.	.	.	24.5165	23.6311	20.3358	12.5068	20.9731	30.1052	17.8925	18.8166
5	35636147	35636389	242	chr5:35636146-35636388	.	.	.	.	.	Intergenic	.	.	.	.	.	.	.	.	.	.	.	53.2968	60.6189	45.12	40.6471	53.5028	66.9003	44.1349	35.1244
5	35636452	35636513	61	chr5:35636451-35636512	.	.	.	.	.	Intergenic	.	.	.	.	.	.	.	.	.	.	.	1.06594	3.08232	3.17747	0	2.99615	2.50876	1.19283	3.76332
5	35643377	35643555	178	chr5:35643376-35643554	.	.	.	.	.	Intergenic	.	.	.	.	.	.	.	.	.	.	.	4.26374	13.3567	13.3454	9.3801	12.8407	6.69003	3.5785	10.0355
5	35647074	35647132	58	chr5:35647073-35647131	.	.	.	.	.	Intergenic	.	.	.	.	.	.	.	.	.	.	.	3.19781	3.08232	2.54197	0	6.84835	10.0351	8.34984	2.50888
5	35647189	35647273	84	chr5:35647188-35647272	.	.	.	.	.	Intergenic	.	.	.	.	.	.	.	.	.	.	.	11.7253	8.21951	11.4389	12.5068	11.9846	10.8713	8.34984	11.29
5	35647273	35647372	99	chr5:35647272-35647371	.	.	.	.	.	Intergenic	.	.	.	.	.	.	.	.	.	.	.	11.7253	12.3293	9.5324	9.3801	10.7006	12.5438	2.38567	11.29
5	35647372	35647496	124	chr5:35647371-35647495	.	.	.	.	.	Intergenic	.	.	.	.	.	.	.	.	.	.	.	7.46155	11.3018	5.08394	6.2534	5.56429	6.69003	8.34984	10.0355
5	35647496	35647574	78	chr5:35647495-35647573	.	.	.	.	.	Intergenic	.	.	.	.	.	.	.	.	.	.	.	3.19781	5.13719	3.81296	6.2534	5.13626	1.67251	3.5785	5.01776
5	35647612	35648050	438	chr5:35647611-35648049	.	.	.	.	.	Intergenic	.	.	.	.	.	.	.	.	.	.	.	94.8682	151.033	76.8947	75.0408	118.99	138.818	85.8841	52.6865
5	35648139	35648310	171	chr5:35648138-35648309	.	.	.	.	.	Intergenic	.	.	.	.	.	.	.	.	.	.	.	11.7253	20.5488	13.9808	9.3801	11.1286	17.5613	9.54267	7.52665
5	35648312	35648394	82	chr5:35648311-35648393	.	.	.	.	.	Intergenic	.	.	.	.	.	.	.	.	.	.	.	1.06594	5.13719	7.62592	6.2534	11.1286	13.3801	3.5785	3.76332
5	35648441	35648547	106	chr5:35648440-35648546	.	.	.	.	.	Intergenic	.	.	.	.	.	.	.	.	.	.	.	4.26374	15.4116	5.71944	6.2534	10.2725	11.7076	2.38567	3.76332
5	35680832	35680980	148	chr5:35680831-35680979	.	.	.	.	.	Intergenic	.	.	.	.	.	.	.	.	.	.	.	7.46155	11.3018	6.35493	6.2534	4.70824	6.69003	3.5785	7.52665
5	35681192	35681339	147	chr5:35681191-35681338	.	.	.	.	.	Intergenic	.	.	.	.	.	.	.	.	.	.	.	13.8572	11.3018	20.3358	3.1267	10.2725	13.3801	21.471	16.3077
5	35681412	35681469	57	chr5:35681411-35681468	.	.	.	.	.	Intergenic	.	.	.	.	.	.	.	.	.	.	.	4.26374	0	1.27099	3.1267	2.14011	1.67251	0	1.25444
5	35681523	35681757	234	chr5:35681522-35681756	.	.	.	.	.	Intergenic	.	.	.	.	.	.	.	.	.	.	.	21.3187	19.5213	33.0456	25.0136	17.9769	14.2163	19.0853	10.0355
5	35681772	35681828	56	chr5:35681771-35681827	.	.	.	.	.	Intergenic	.	.	.	.	.	.	.	.	.	.	.	2.13187	4.10975	7.62592	3.1267	4.70824	5.01753	2.38567	5.01776
5	35689189	35689310	121	chr5:35689188-35689309	.	.	.	.	.	Intergenic	.	.	.	.	.	.	.	.	.	.	.	8.52748	7.19207	8.8969	15.6335	2.14011	2.50876	7.157	1.25444
5	35690245	35690338	93	chr5:35690244-35690337	.	.	.	.	.	Intergenic	.	.	.	.	.	.	.	.	.	.	.	4.26374	3.08232	6.35493	6.2534	2.56813	4.18127	1.19283	3.76332
5	35690437	35690487	50	chr5:35690436-35690486	.	.	.	.	.	Intergenic	.	.	.	.	.	.	.	.	.	.	.	3.19781	3.08232	6.99042	0	3.42418	10.8713	8.34984	3.76332
5	35690524	35690574	50	chr5:35690523-35690573	.	.	.	.	.	Intergenic	.	.	.	.	.	.	.	.	.	.	.	3.19781	7.19207	3.81296	3.1267	2.56813	5.01753	4.77134	5.01776
5	35690597	35690959	362	chr5:35690596-35690958	.	.	.	.	.	Intergenic	.	.	.	.	.	.	.	.	.	.	.	158.824	133.567	160.78	93.801	175.489	178.958	180.118	160.568
5	35691109	35691197	88	chr5:35691108-35691196	.	.	.	.	.	Intergenic	.	.	.	.	.	.	.	.	.	.	.	2.13187	3.08232	6.35493	0	3.42418	3.34502	2.38567	5.01776
5	35691197	35691258	61	chr5:35691196-35691257	.	.	.	.	.	Intergenic	.	.	.	.	.	.	.	.	.	.	.	1.06594	2.05488	1.90648	0	0.856044	0	3.5785	0
5	35691269	35691331	62	chr5:35691268-35691330	.	.	.	.	.	Intergenic	.	.	.	.	.	.	.	.	.	.	.	4.26374	6.16463	3.17747	3.1267	2.99615	1.67251	3.5785	7.52665
5	35691432	35691500	68	chr5:35691431-35691499	.	.	.	.	.	Intergenic	.	.	.	.	.	.	.	.	.	.	.	4.26374	5.13719	8.26141	15.6335	11.9846	4.18127	7.157	8.78109
5	35691509	35691579	70	chr5:35691508-35691578	.	.	.	.	.	Intergenic	.	.	.	.	.	.	.	.	.	.	.	6.39561	2.05488	5.71944	3.1267	4.28022	4.18127	4.77134	8.78109
5	35691601	35691696	95	chr5:35691600-35691695	.	.	.	.	.	Intergenic	.	.	.	.	.	.	.	.	.	.	.	6.39561	6.16463	10.8034	12.5068	6.42033	5.01753	5.96417	5.01776
5	35691822	35691893	71	chr5:35691821-35691892	.	.	.	.	.	Intergenic	.	.	.	.	.	.	.	.	.	.	.	2.13187	4.10975	1.90648	6.2534	0.856044	1.67251	0	1.25444
5	35696009	35696189	180	chr5:35696008-35696188	.	.	.	.	.	Intergenic	.	.	.	.	.	.	.	.	.	.	.	6.39561	13.3567	8.26141	9.3801	25.2533	16.7251	10.7355	13.7989
5	35741807	35741866	59	chr5:35741806-35741865	.	.	.	.	.	Intergenic	.	.	.	.	.	.	.	.	.	.	.	4.26374	2.05488	7.62592	3.1267	2.99615	0.836254	2.38567	2.50888
5	35741979	35742136	157	chr5:35741978-35742135	.	.	.	.	.	Intergenic	.	.	.	.	.	.	.	.	.	.	.	55.4286	47.2622	76.8947	65.6607	37.6659	58.5378	42.942	42.651
5	35742136	35742186	50	chr5:35742135-35742185	.	.	.	.	.	Intergenic	.	.	.	.	.	.	.	.	.	.	.	1.06594	0	2.54197	0	0.428022	0.836254	0	0
5	35743325	35743516	191	chr5:35743324-35743515	.	.	.	.	.	Intergenic	.	.	.	.	.	.	.	.	.	.	.	98.066	86.3048	83.2496	84.4209	91.1687	105.368	72.7629	80.2842
5	35743516	35743575	59	chr5:35743515-35743574	.	.	.	.	.	Intergenic	.	.	.	.	.	.	.	.	.	.	.	8.52748	14.3841	13.3454	15.6335	10.2725	14.2163	9.54267	5.01776
5	35743590	35743674	84	chr5:35743589-35743673	.	.	.	.	.	Intergenic	.	.	.	.	.	.	.	.	.	.	.	9.59342	8.21951	5.08394	6.2534	5.99231	6.69003	3.5785	11.29
5	35743740	35743832	92	chr5:35743739-35743831	.	.	.	.	.	Intergenic	.	.	.	.	.	.	.	.	.	.	.	9.59342	1.02744	4.44845	9.3801	3.42418	5.85378	3.5785	6.27221
5	35743833	35743884	51	chr5:35743832-35743883	.	.	.	.	.	Intergenic	.	.	.	.	.	.	.	.	.	.	.	1.06594	3.08232	3.81296	0	0.856044	1.67251	2.38567	2.50888
5	35746989	35747094	105	chr5:35746988-35747093	.	.	.	.	.	Intergenic	.	.	.	.	.	.	.	.	.	.	.	14.9231	10.2744	15.2518	6.2534	14.1247	8.36254	14.314	20.0711
5	35747136	35747219	83	chr5:35747135-35747218	.	.	.	.	.	Intergenic	.	.	.	.	.	.	.	.	.	.	.	2.13187	22.6036	9.5324	9.3801	29.5335	35.1227	16.6997	6.27221
5	35747268	35747332	64	chr5:35747267-35747331	.	.	.	.	.	Intergenic	.	.	.	.	.	.	.	.	.	.	.	2.13187	2.05488	0.635493	0	0.856044	2.50876	2.38567	1.25444
5	35750242	35750396	154	chr5:35750241-35750395	.	.	.	.	.	Intergenic	.	.	.	.	.	.	.	.	.	.	.	6.39561	11.3018	12.0744	3.1267	12.4126	5.01753	5.96417	7.52665
5	35755335	35755647	312	chr5:35755334-35755646	.	.	.	.	.	Intergenic	.	.	.	.	.	.	.	.	.	.	.	272.879	305.149	181.751	184.475	309.46	286.835	264.809	258.415
5	35755647	35755723	76	chr5:35755646-35755722	.	.	.	.	.	Intergenic	.	.	.	.	.	.	.	.	.	.	.	7.46155	16.439	15.2518	9.3801	12.8407	20.9064	10.7355	13.7989
5	35890606	35890857	251	chr5:35890605-35890856	.	.	.	.	.	Intergenic	.	.	.	.	.	.	.	.	.	.	.	14.9231	16.439	19.7003	9.3801	10.7006	11.7076	29.8209	8.78109
5	36006680	36006879	199	chr5:36006679-36006878	.	.	.	.	.	Intergenic	.	.	.	.	.	.	.	.	.	.	.	10.6594	8.21951	12.0744	9.3801	5.99231	5.85378	13.1212	11.29
5	36007780	36008041	261	chr5:36007779-36008040	.	.	.	.	.	Intergenic	.	.	.	.	.	.	.	.	.	.	.	12.7912	10.2744	15.8873	21.8869	20.117	21.7426	14.314	15.0533
5	36008376	36008567	191	chr5:36008375-36008566	.	.	.	.	.	Intergenic	.	.	.	.	.	.	.	.	.	.	.	3.19781	2.05488	3.17747	9.3801	2.99615	0.836254	3.5785	0
5	36399312	36399363	51	chr5:36399311-36399362	.	.	.	.	.	Intergenic	.	.	.	.	.	.	.	.	.	.	.	1.06594	1.09137	0.635493	3.1267	0.428022	0	7.157	3.76332
5	36434047	36434230	183	chr5:36434046-36434229	.	.	.	.	.	Intergenic	.	.	.	.	.	.	.	.	.	.	.	3.19781	1.02744	3.81296	6.2534	4.28022	4.18127	8.34984	0
5	36436006	36436261	255	chr5:36436005-36436260	.	.	.	.	.	Intergenic	.	.	.	.	.	.	.	.	.	.	.	6.39561	5.13719	10.1679	6.2534	5.13626	7.52629	10.7355	2.50888
5	36436924	36437418	494	chr5:36436923-36437417	.	.	.	.	.	Intergenic	.	.	.	.	.	.	.	.	.	.	.	28.7803	26.7134	16.5228	21.8869	34.6698	15.0526	10.7355	30.1066
5	36489480	36489597	117	chr5:36489479-36489596	.	.	.	.	.	Intergenic	.	.	.	.	.	.	.	.	.	.	.	7.46155	7.19207	5.08394	3.1267	10.2725	2.50876	5.96417	15.0533
5	36702184	36702344	160	chr5:36702183-36702343	.	.	.	.	.	Intergenic	.	.	.	.	.	.	.	.	.	.	.	0	2.05488	3.81296	6.2534	2.99615	0	5.96417	2.50888
5	36707655	36707999	344	chr5:36707654-36707998	.	.	.	.	.	Intergenic	.	.	.	.	.	.	.	.	.	.	.	9.59342	6.16463	15.2518	6.2534	9.41648	5.01753	7.157	15.0533
5	36707999	36708080	81	chr5:36707998-36708079	.	.	.	.	.	Intergenic	.	.	.	.	.	.	.	.	.	.	.	0	3.08232	4.13696	0	2.99615	2.50876	1.19283	1.25444
5	36708080	36708164	84	chr5:36708079-36708163	.	.	.	.	.	Intergenic	.	.	.	.	.	.	.	.	.	.	.	1.06594	1.02744	4.12445	6.2534	0.428022	5.01753	3.5785	1.25444
5	36708200	36708312	112	chr5:36708199-36708311	.	.	.	.	.	Intergenic	.	.	.	.	.	.	.	.	.	.	.	2.13187	1.02744	0	6.2534	0.856044	0.836254	9.54267	2.50888
5	36708312	36708463	151	chr5:36708311-36708462	.	.	.	.	.	Intergenic	.	.	.	.	.	.	.	.	.	.	.	4.26374	4.10975	5.71944	3.1267	5.13626	0	5.96417	3.76332
5	36712881	36713652	771	chr5:36712880-36713651	.	.	.	.	.	Intergenic	.	.	.	.	.	.	.	.	.	.	.	1565.86	1240.12	1197.9	931.756	1233.56	1209.22	1183.29	1446.37
5	36714825	36714973	148	chr5:36714824-36714972	.	.	.	.	.	Intergenic	.	.	.	.	.	.	.	.	.	.	.	24.5165	20.5488	33.6811	21.8869	42.3742	22.5789	25.0495	21.3255
5	36714976	36715038	62	chr5:36714975-36715037	.	.	.	.	.	Intergenic	.	.	.	.	.	.	.	.	.	.	.	0	3.08232	6.99042	0	3.8522	0.836254	2.38567	8.78109
5	36715212	36715277	65	chr5:36715211-36715276	.	.	.	.	.	Intergenic	.	.	.	.	.	.	.	.	.	.	.	10.6594	9.24695	19.0648	3.1267	14.9808	12.5438	8.34984	7.52665
5	36715418	36715596	178	chr5:36715417-36715595	.	.	.	.	.	Intergenic	.	.	.	.	.	.	.	.	.	.	.	44.7693	29.7957	49.5685	18.7602	139.107	55.1928	42.942	55.1954
5	36715631	36715690	59	chr5:36715630-36715689	.	.	.	.	.	Intergenic	.	.	.	.	.	.	.	.	.	.	.	11.7253	14.3841	10.8034	3.1267	30.3896	12.5438	15.5068	23.8344
5	36715802	36715867	65	chr5:36715801-36715866	.	.	.	.	.	Intergenic	.	.	.	.	.	.	.	.	.	.	.	3.19781	5.13719	7.62592	0	8.56044	2.50876	2.38567	3.76332
5	36718110	36718242	132	chr5:36718109-36718241	.	.	.	.	.	Intergenic	.	.	.	.	.	.	.	.	.	.	.	41.5715	31.8506	33.6811	31.267	38.95	44.3215	26.2423	36.3788
5	36722678	36722743	65	chr5:36722677-36722742	.	.	.	.	.	Intergenic	.	.	.	.	.	.	.	.	.	.	.	5.32968	5.13719	6.99042	3.1267	6.84835	8.36254	3.5785	5.01776
5	36722758	36722825	67	chr5:36722757-36722824	.	.	.	.	.	Intergenic	.	.	.	.	.	.	.	.	.	.	.	1.06594	4.10975	8.8969	0	4.70824	0.836254	5.96417	3.76332
5	36722825	36722876	51	chr5:36722824-36722875	.	.	.	.	.	Intergenic	.	.	.	.	.	.	.	.	.	.	.	3.19781	3.08232	6.35493	0	2.99615	0	5.96417	2.50888
5	36722876	36722930	54	chr5:36722875-36722929	.	.	.	.	.	Intergenic	.	.	.	.	.	.	.	.	.	.	.	3.19781	5.13719	1.90648	9.3801	1.71209	0.836254	4.77134	5.01776
5	36722988	36723073	85	chr5:36722987-36723072	.	.	.	.	.	Intergenic	.	.	.	.	.	.	.	.	.	.	.	1.06594	1.02744	4.44845	0	2.56813	1.67251	0	0
5	36724357	36724662	305	chr5:36724356-36724661	.	.	.	.	.	Intergenic	.	.	.	.	.	.	.	.	.	.	.	131.11	72.9481	90.24	65.6607	142.103	132.128	144.333	129.207
5	36728819	36728917	98	chr5:36728818-36728916	.	.	.	.	.	Intergenic	.	.	.	.	.	.	.	.	.	.	.	5.32968	5.13719	7.62592	0	5.99231	2.50876	11.9283	7.52665
5	36728950	36729058	108	chr5:36728949-36729057	.	.	.	.	.	Intergenic	.	.	.	.	.	.	.	.	.	.	.	6.39561	2.05488	8.8969	9.3801	5.13626	6.69003	4.77134	2.50888
5	36729202	36729454	252	chr5:36729201-36729453	.	.	.	.	.	Intergenic	.	.	.	.	.	.	.	.	.	.	.	118.319	83.2225	108.669	75.0408	72.3357	100.351	83.4984	127.953
5	36732006	36732076	70	chr5:36732005-36732075	.	.	.	.	.	Intergenic	.	.	.	.	.	.	.	.	.	.	.	27.7143	23.6311	19.0648	28.1403	30.1879	19.2338	17.8925	32.6155
5	36732076	36732169	93	chr5:36732075-36732168	.	.	.	.	.	Intergenic	.	.	.	.	.	.	.	.	.	.	.	22.3846	13.3567	20.3358	28.1403	35.7275	28.4326	25.0495	53.941
5	36732169	36732236	67	chr5:36732168-36732235	.	.	.	.	.	Intergenic	.	.	.	.	.	.	.	.	.	.	.	6.39561	3.08232	3.17747	12.5068	5.99231	3.34502	2.38567	7.52665
5	36732367	36732473	106	chr5:36732366-36732472	.	.	.	.	.	Intergenic	.	.	.	.	.	.	.	.	.	.	.	7.46155	1.02744	5.08394	3.1267	5.13626	3.34502	7.157	1.25444
5	36738832	36738890	58	chr5:36738831-36738889	.	.	.	.	.	Intergenic	.	.	.	.	.	.	.	.	.	.	.	12.7912	14.3841	13.3895	6.2534	14.9808	8.36254	4.77134	13.7989
5	36738890	36739574	684	chr5:36738889-36739573	.	.	.	.	.	Intergenic	.	.	.	.	.	.	.	.	.	.	.	626.77	477.759	432.727	459.625	406.193	534.366	546.318	652.309
5	36739679	36739803	124	chr5:36739678-36739802	.	.	.	.	.	Intergenic	.	.	.	.	.	.	.	.	.	.	.	14.9231	12.3293	13.9808	3.1267	7.7044	12.5438	9.54267	10.0355
5	36739836	36739909	73	chr5:36739835-36739908	.	.	.	.	.	Intergenic	.	.	.	.	.	.	.	.	.	.	.	5.32968	4.10975	10.8034	3.1267	5.56429	6.69003	2.38567	11.29
5	36739909	36739969	60	chr5:36739908-36739968	.	.	.	.	.	Intergenic	.	.	.	.	.	.	.	.	.	.	.	4.26374	7.19207	5.71944	9.3801	6.42033	7.52629	2.38567	0
5	36740019	36740196	177	chr5:36740018-36740195	.	.	.	.	.	Intergenic	.	.	.	.	.	.	.	.	.	.	.	92.7364	79.1128	67.3623	84.4209	75.7599	61.0466	69.1844	85.302
5	36742641	36742774	133	chr5:36742640-36742773	.	.	.	.	.	Intergenic	.	.	.	.	.	.	.	.	.	.	.	14.9231	22.6036	13.3454	3.1267	30.8176	29.2689	25.0495	27.5977
5	36742809	36742864	55	chr5:36742808-36742863	.	.	.	.	.	Intergenic	.	.	.	.	.	.	.	.	.	.	.	3.19781	1.02744	0.635493	0	0	0	0	0
5	36768330	36768511	181	chr5:36768329-36768510	.	.	.	.	.	Intergenic	.	.	.	.	.	.	.	.	.	.	.	6.39561	5.13719	4.44845	6.2534	2.99615	0	4.77134	5.01776
5	36768511	36768568	57	chr5:36768510-36768567	.	.	.	.	.	Intergenic	.	.	.	.	.	.	.	.	.	.	.	3.19781	2.05488	1.27099	3.1267	1.71209	0.836254	2.38567	1.25444
5	36768568	36768634	66	chr5:36768567-36768633	.	.	.	.	.	Intergenic	.	.	.	.	.	.	.	.	.	.	.	2.13187	0	0.635493	6.2534	0.428022	0	2.38567	3.76332
5	36776975	36777156	181	chr5:36776974-36777155	.	.	.	.	.	Intergenic	.	.	.	.	.	.	.	.	.	.	.	3.19781	2.05488	3.17747	6.2534	2.14011	0.836254	3.5785	3.76332
5	36779418	36779545	127	chr5:36779417-36779544	.	.	.	.	.	Intergenic	.	.	.	.	.	.	.	.	.	.	.	4.26374	2.05488	2.54197	6.2534	2.56813	5.01753	0	7.52665
5	36779562	36779734	172	chr5:36779561-36779733	.	.	.	.	.	Intergenic	.	.	.	.	.	.	.	.	.	.	.	3.19781	7.19207	9.5324	3.1267	2.99615	2.50876	1.19283	11.29
5	36779734	36779821	87	chr5:36779733-36779820	.	.	.	.	.	Intergenic	.	.	.	.	.	.	.	.	.	.	.	0	6.16463	1.27099	6.2534	2.14011	0	3.5785	0
5	36779918	36779976	58	chr5:36779917-36779975	.	.	.	.	.	Intergenic	.	.	.	.	.	.	.	.	.	.	.	0	0	0.635493	0	0	0	0	1.25444
5	36779976	36780029	53	chr5:36779975-36780028	.	.	.	.	.	Intergenic	.	.	.	.	.	.	.	.	.	.	.	0	0	1.27099	0	0.428022	0	2.38567	2.50888
5	36780051	36780116	65	chr5:36780050-36780115	.	.	.	.	.	Intergenic	.	.	.	.	.	.	.	.	.	.	.	0	1.02744	0	3.1267	0.428022	0.836254	0	0
5	36786195	36786286	91	chr5:36786194-36786285	.	.	.	.	.	Intergenic	.	.	.	.	.	.	.	.	.	.	.	1.06594	0	4.44845	9.3801	0.428022	5.01753	2.38567	3.76332
5	36786324	36786460	136	chr5:36786323-36786459	.	.	.	.	.	Intergenic	.	.	.	.	.	.	.	.	.	.	.	5.32968	8.21951	6.35493	6.2534	2.56813	2.50876	5.96417	5.01776
5	36786560	36786622	62	chr5:36786559-36786621	.	.	.	.	.	Intergenic	.	.	.	.	.	.	.	.	.	.	.	2.13187	6.16463	1.90648	0	0.428022	0	0	0
5	36836092	36836278	186	chr5:36836091-36836277	.	.	.	.	.	Intergenic	.	.	.	.	.	.	.	.	.	.	.	8.52748	11.3018	6.99042	6.2534	16.6929	16.7251	16.6997	13.7989
5	36854168	36854404	236	chr5:36854167-36854403	.	.	.	.	.	Intergenic	.	.	.	.	.	.	.	.	.	.	.	4.26374	6.16463	6.99042	9.3801	10.7006	5.01753	16.6997	11.29
5	3686595	3686768	173	chr5:3686594-3686767	.	.	.	.	.	Intergenic	.	.	.	.	.	.	.	.	.	.	.	3.19781	5.13719	4.44845	12.5068	1.71209	5.01753	8.34984	2.50888
5	36955512	36955635	123	chr5:36955511-36955634	.	.	.	.	.	Intergenic	.	.	.	.	.	.	.	.	.	.	.	5.32968	5.13719	2.54197	3.1267	5.13626	5.01753	2.38567	3.76332
5	36958726	36958927	201	chr5:36958725-36958926	.	.	.	.	.	Intergenic	.	.	.	.	.	.	.	.	.	.	.	6.39561	6.16463	4.44845	15.6335	2.99615	6.69003	8.34984	2.50888
5	36958927	36958986	59	chr5:36958926-36958985	.	.	.	.	.	Intergenic	.	.	.	.	.	.	.	.	.	.	.	0	1.02744	4.44845	3.1267	1.71209	0.836254	2.38567	1.25444
5	36959005	36959194	189	chr5:36959004-36959193	.	.	.	.	.	Intergenic	.	.	.	.	.	.	.	.	.	.	.	21.3187	29.7957	20.9713	15.6335	35.9539	26.7601	26.2423	13.7989
5	36965334	36965436	102	chr5:36965333-36965435	.	.	.	.	.	Intergenic	.	.	.	.	.	.	.	.	.	.	.	2.13187	1.02744	2.54197	0	3.42418	6.69003	3.5785	3.76332
5	36965536	36965614	78	chr5:36965535-36965613	.	.	.	.	.	Intergenic	.	.	.	.	.	.	.	.	.	.	.	1.06594	5.13719	3.17747	6.2534	3.42418	1.67251	4.77134	0
5	36965614	36965682	68	chr5:36965613-36965681	.	.	.	.	.	Intergenic	.	.	.	.	.	.	.	.	.	.	.	1.06594	1.02744	1.90648	0	2.14011	1.67251	4.77134	7.52665
5	36965794	36965980	186	chr5:36965793-36965979	.	.	.	.	.	Intergenic	.	.	.	.	.	.	.	.	.	.	.	9.59342	5.13719	6.99042	12.5068	7.7044	7.52629	8.34984	5.01776
5	36996530	36996792	262	chr5:36996529-36996791	.	.	.	.	.	Intergenic	.	.	.	.	.	.	.	.	.	.	.	7.46155	4.10975	15.2518	18.7602	7.27637	10.0351	17.8925	7.52665
5	37002175	37002352	177	chr5:37002174-37002351	.	.	.	.	.	Intergenic	.	.	.	.	.	.	.	.	.	.	.	7.46155	14.3841	5.71944	12.5068	9.84451	11.7076	10.7355	8.78109
5	37008362	37008538	176	chr5:37008361-37008537	.	.	.	.	.	Intergenic	.	.	.	.	.	.	.	.	.	.	.	3.19781	5.13719	6.35493	6.2534	1.71209	2.50876	9.54267	5.01776
5	37428825	37428953	128	chr5:37428824-37428952	.	.	.	.	.	Intergenic	.	.	.	.	.	.	.	.	.	.	.	4.26374	1.02744	4.44845	6.2534	0.428022	0	2.38567	3.76332
5	37724282	37724382	100	chr5:37724281-37724381	.	.	.	.	.	Intergenic	.	.	.	.	.	.	.	.	.	.	.	1.06594	5.13719	5.08394	9.3801	3.8522	0.836254	2.38567	1.25444
5	37725502	37725607	105	chr5:37725501-37725606	.	.	.	.	.	Intergenic	.	.	.	.	.	.	.	.	.	.	.	2.13187	3.08232	0.635493	3.1267	6.42033	1.67251	4.77134	1.25444
5	37725607	37725919	312	chr5:37725606-37725918	.	.	.	.	.	Intergenic	.	.	.	.	.	.	.	.	.	.	.	8.52748	13.3567	5.08394	12.5068	7.27637	10.0351	5.96417	5.01776
5	37730714	37730872	158	chr5:37730713-37730871	.	.	.	.	.	Intergenic	.	.	.	.	.	.	.	.	.	.	.	3.19781	9.24695	1.90648	3.1267	14.9808	6.69003	5.96417	1.25444
5	37730872	37730946	74	chr5:37730871-37730945	.	.	.	.	.	Intergenic	.	.	.	.	.	.	.	.	.	.	.	2.13187	3.08232	6.35493	0	2.14011	15.8888	4.77134	1.25444
5	37730946	37731106	160	chr5:37730945-37731105	.	.	.	.	.	Intergenic	.	.	.	.	.	.	.	.	.	.	.	12.7912	24.6585	5.71944	18.7602	14.5527	23.4151	17.8925	1.25444
5	37731106	37731163	57	chr5:37731105-37731162	.	.	.	.	.	Intergenic	.	.	.	.	.	.	.	.	.	.	.	1.06594	0	0	0	2.56813	2.50876	0	0
5	37731255	37731376	121	chr5:37731254-37731375	.	.	.	.	.	Intergenic	.	.	.	.	.	.	.	.	.	.	.	7.46155	2.05488	3.81296	12.5068	9.41648	3.34502	3.5785	10.0355
5	37744018	37744468	450	chr5:37744017-37744467	.	.	.	.	.	Intergenic	.	.	.	.	.	.	.	.	.	.	.	20.2528	9.24695	10.1679	21.8869	24.8253	28.4326	14.314	17.5622
5	37752243	37752372	129	chr5:37752242-37752371	.	.	.	.	.	Intergenic	.	.	.	.	.	.	.	.	.	.	.	12.7912	3.08232	4.44845	3.1267	2.99615	1.67251	8.34984	0
5	37752372	37752493	121	chr5:37752371-37752492	.	.	.	.	.	Intergenic	.	.	.	.	.	.	.	.	.	.	.	2.13187	6.16463	3.17747	0	3.8522	5.01753	1.19283	1.25444
5	37752533	37752708	175	chr5:37752532-37752707	.	.	.	.	.	Intergenic	.	.	.	.	.	.	.	.	.	.	.	12.7912	21.5762	13.3454	9.3801	23.9692	17.5613	11.9283	17.5622
5	37752795	37752954	159	chr5:37752794-37752953	.	.	.	.	.	Intergenic	.	.	.	.	.	.	.	.	.	.	.	3.19781	12.3293	6.99042	0	2.99615	2.50876	5.96417	5.01776
5	37753538	37753672	134	chr5:37753537-37753671	.	.	.	.	.	Intergenic	.	.	.	.	.	.	.	.	.	.	.	7.46155	2.05488	6.99042	6.2534	3.42418	5.01753	5.96417	1.25444
5	37758061	37758173	112	chr5:37758060-37758172	.	.	.	.	.	Intergenic	.	.	.	.	.	.	.	.	.	.	.	6.39561	3.08232	2.54197	9.3801	4.70824	2.50876	7.157	2.50888
5	37758305	37758373	68	chr5:37758304-37758372	.	.	.	.	.	Intergenic	.	.	.	.	.	.	.	.	.	.	.	0	2.05488	1.90648	9.3801	2.99615	5.01753	2.38567	0
5	37758373	37758533	160	chr5:37758372-37758532	.	.	.	.	.	Intergenic	.	.	.	.	.	.	.	.	.	.	.	6.39561	27.7408	10.1679	0	15.8368	11.7076	17.8925	13.7989
5	37762129	37762188	59	chr5:37762128-37762187	.	.	.	.	.	Intergenic	.	.	.	.	.	.	.	.	.	.	.	6.39561	2.05488	3.17747	3.1267	7.7044	6.69003	1.19283	6.27221
5	37762188	37762309	121	chr5:37762187-37762308	.	.	.	.	.	Intergenic	.	.	.	.	.	.	.	.	.	.	.	18.1209	20.5488	13.3454	15.6335	18.4049	20.9064	8.34984	13.7989
5	37762309	37762368	59	chr5:37762308-37762367	.	.	.	.	.	Intergenic	.	.	.	.	.	.	.	.	.	.	.	2.13187	0	0	0	1.71209	0	1.19283	0
5	37774197	37774368	171	chr5:37774196-37774367	.	.	.	.	.	Intergenic	.	.	.	.	.	.	.	.	.	.	.	6.39561	10.2744	10.1679	12.5068	12.4126	14.2163	7.157	6.27221
5	37784870	37784933	63	chr5:37784869-37784932	.	.	.	.	.	Intergenic	.	.	.	.	.	.	.	.	.	.	.	4.26374	0	1.27099	9.3801	2.99615	0	1.19283	0
5	37784933	37784997	64	chr5:37784932-37784996	.	.	.	.	.	Intergenic	.	.	.	.	.	.	.	.	.	.	.	2.13187	2.05488	2.54197	9.3801	1.71209	2.50876	0	0
5	37785043	37785112	69	chr5:37785042-37785111	.	.	.	.	.	Intergenic	.	.	.	.	.	.	.	.	.	.	.	7.46155	9.24695	5.71944	3.1267	3.8522	10.8713	2.38567	0
5	37785112	37785250	138	chr5:37785111-37785249	.	.	.	.	.	Intergenic	.	.	.	.	.	.	.	.	.	.	.	6.39561	6.16463	11.4389	9.3801	10.7006	11.7076	7.157	7.52665
5	37797057	37797191	134	chr5:37797056-37797190	.	.	.	.	.	Intergenic	.	.	.	.	.	.	.	.	.	.	.	1.06594	7.19207	1.27099	6.2534	4.28022	4.18127	1.19283	2.50888
5	37797191	37797291	100	chr5:37797190-37797290	.	.	.	.	.	Intergenic	.	.	.	.	.	.	.	.	.	.	.	6.39561	9.24695	0	3.1267	4.70824	10.0351	0	0
5	37797441	37797685	244	chr5:37797440-37797684	.	.	.	.	.	Intergenic	.	.	.	.	.	.	.	.	.	.	.	46.9012	61.6463	34.3166	50.0272	52.6467	76.0991	38.1707	40.1421
5	37797685	37797737	52	chr5:37797684-37797736	.	.	.	.	.	Intergenic	.	.	.	.	.	.	.	.	.	.	.	3.19781	7.19207	3.81296	3.1267	10.7006	4.18127	8.34984	7.52665
5	37797737	37797828	91	chr5:37797736-37797827	.	.	.	.	.	Intergenic	.	.	.	.	.	.	.	.	.	.	.	6.39561	4.10975	5.71944	3.1267	12.8407	8.36254	2.38567	6.27221
5	37804456	37804652	196	chr5:37804455-37804651	.	.	.	.	.	Intergenic	.	.	.	.	.	.	.	.	.	.	.	3.19781	8.21951	0	3.1267	5.56429	17.5613	7.157	3.76332
5	37804659	37804820	161	chr5:37804658-37804819	.	.	.	.	.	Intergenic	.	.	.	.	.	.	.	.	.	.	.	7.46155	8.21951	2.54197	9.3801	7.27637	10.0351	5.96417	3.76332
5	37804820	37804930	110	chr5:37804819-37804929	.	.	.	.	.	Intergenic	.	.	.	.	.	.	.	.	.	.	.	4.26374	2.05488	3.17747	3.1267	5.99231	2.50876	4.77134	8.78109
5	37804930	37805065	135	chr5:37804929-37805064	.	.	.	.	.	Intergenic	.	.	.	.	.	.	.	.	.	.	.	10.6594	10.2744	8.26141	9.3801	6.42033	5.01753	10.7355	3.76332
5	37805065	37805126	61	chr5:37805064-37805125	.	.	.	.	.	Intergenic	.	.	.	.	.	.	.	.	.	.	.	1.06594	1.02744	1.27099	0	1.28407	1.67251	0	0
5	37814311	37814384	73	chr5:37814310-37814383	.	.	.	.	.	Intergenic	.	.	.	.	.	.	.	.	.	.	.	0	0	1.27099	9.3801	2.14011	0.836254	1.19283	1.25444
5	37814384	37814545	161	chr5:37814383-37814544	.	.	.	.	.	Intergenic	.	.	.	.	.	.	.	.	.	.	.	7.46155	5.13719	4.44845	6.2534	6.42033	7.52629	4.77134	8.78109
5	37814545	37814599	54	chr5:37814544-37814598	.	.	.	.	.	Intergenic	.	.	.	.	.	.	.	.	.	.	.	1.06594	3.08232	2.54197	6.2534	1.71209	1.67251	1.19283	0
5	37816690	37817007	317	chr5:37816689-37817006	.	.	.	.	.	Intergenic	.	.	.	.	.	.	.	.	.	.	.	17.055	16.439	6.99042	18.7602	11.1286	12.5438	8.34984	11.29
5	37817007	37817063	56	chr5:37817006-37817062	.	.	.	.	.	Intergenic	.	.	.	.	.	.	.	.	.	.	.	2.13187	5.13719	5.08394	6.2534	6.84835	6.69003	4.77134	3.76332
5	37817114	37817200	86	chr5:37817113-37817199	.	.	.	.	.	Intergenic	.	.	.	.	.	.	.	.	.	.	.	4.26374	3.08232	3.17747	18.7602	5.99231	8.36254	3.5785	6.27221
5	37817349	37817419	70	chr5:37817348-37817418	.	.	.	.	.	Intergenic	.	.	.	.	.	.	.	.	.	.	.	0	1.02744	1.90648	3.1267	2.99615	3.34502	0	5.01776
5	37817419	37817556	137	chr5:37817418-37817555	.	.	.	.	.	Intergenic	.	.	.	.	.	.	.	.	.	.	.	3.19781	5.13719	6.99042	15.6335	10.2725	9.1988	11.9283	2.50888
5	37874925	37874982	57	chr5:37874924-37874981	.	.	.	.	.	Intergenic	.	.	.	.	.	.	.	.	.	.	.	3.19781	0	1.27099	3.1267	1.71209	0.836254	0	0
5	37874998	37875073	75	chr5:37874997-37875072	.	.	.	.	.	Intergenic	.	.	.	.	.	.	.	.	.	.	.	4.26374	1.02744	3.17747	3.1267	4.70824	0.836254	1.19283	3.76332
5	37875098	37875148	50	chr5:37875097-37875147	.	.	.	.	.	Intergenic	.	.	.	.	.	.	.	.	.	.	.	0	4.10975	0	0	2.99615	0.836254	1.19283	0
5	37875155	37875239	84	chr5:37875154-37875238	.	.	.	.	.	Intergenic	.	.	.	.	.	.	.	.	.	.	.	11.7253	8.21951	6.35493	6.2534	8.56044	18.3976	3.5785	11.29
5	37875292	37875375	83	chr5:37875291-37875374	.	.	.	.	.	Intergenic	.	.	.	.	.	.	.	.	.	.	.	2.13187	2.05488	2.54197	6.2534	3.42418	5.01753	0	0
5	37875421	37875628	207	chr5:37875420-37875627	.	.	.	.	.	Intergenic	.	.	.	.	.	.	.	.	.	.	.	17.055	10.2744	4.44845	3.1267	7.27637	5.85378	13.1212	5.01776
5	37875664	37875716	52	chr5:37875663-37875715	.	.	.	.	.	Intergenic	.	.	.	.	.	.	.	.	.	.	.	5.32968	4.10975	3.17747	0	3.8522	0.836254	1.19283	3.76332
5	37875716	37875813	97	chr5:37875715-37875812	.	.	.	.	.	Intergenic	.	.	.	.	.	.	.	.	.	.	.	1.06594	3.08232	1.27099	15.6335	7.7044	6.69003	3.5785	2.50888
5	37875829	37875899	70	chr5:37875828-37875898	.	.	.	.	.	Intergenic	.	.	.	.	.	.	.	.	.	.	.	0	2.05488	2.54197	0	2.56813	1.67251	0	0
5	37879652	37879722	70	chr5:37879651-37879721	.	.	.	.	.	Intergenic	.	.	.	.	.	.	.	.	.	.	.	1.06594	0	1.27099	3.1267	0.856044	0	3.5785	0
5	37879822	37879883	61	chr5:37879821-37879882	.	.	.	.	.	Intergenic	.	.	.	.	.	.	.	.	.	.	.	1.06594	2.05488	1.27099	0	3.42418	1.67251	3.5785	2.50888
5	37879995	37880109	114	chr5:37879994-37880108	.	.	.	.	.	Intergenic	.	.	.	.	.	.	.	.	.	.	.	8.52748	8.21951	6.99042	6.2534	11.1286	8.36254	13.1212	3.76332
5	37880237	37880296	59	chr5:37880236-37880295	.	.	.	.	.	Intergenic	.	.	.	.	.	.	.	.	.	.	.	0	0	0.635493	0	1.28407	0	0	1.25444
5	37880377	37880571	194	chr5:37880376-37880570	.	.	.	.	.	Intergenic	.	.	.	.	.	.	.	.	.	.	.	3.19781	2.05488	2.54197	15.6335	3.8522	2.50876	8.34984	3.76332
5	37920055	37920398	343	chr5:37920054-37920397	.	.	.	.	.	Intergenic	.	.	.	.	.	.	.	.	.	.	.	8.52748	11.3018	11.4389	6.2534	9.84451	5.01753	16.6997	5.01776
5	37922211	37922370	159	chr5:37922210-37922369	.	.	.	.	.	Intergenic	.	.	.	.	.	.	.	.	.	.	.	4.26374	4.10975	1.27099	3.1267	2.14011	0	11.9283	1.25444
5	37928458	37928639	181	chr5:37928457-37928638	.	.	.	.	.	Intergenic	.	.	.	.	.	.	.	.	.	.	.	3.19781	2.05488	3.17747	3.1267	4.70824	4.18127	8.34984	2.50888
5	37928650	37928796	146	chr5:37928649-37928795	.	.	.	.	.	Intergenic	.	.	.	.	.	.	.	.	.	.	.	1.06594	5.13719	0.635493	3.1267	2.14011	3.34502	5.96417	2.50888
5	37939042	37939241	199	chr5:37939041-37939240	.	.	.	.	.	Intergenic	.	.	.	.	.	.	.	.	.	.	.	3.19781	10.2744	4.44845	9.3801	11.1286	13.3801	9.54267	20.0711
5	37939874	37940023	149	chr5:37939873-37940022	.	.	.	.	.	Intergenic	.	.	.	.	.	.	.	.	.	.	.	2.13187	4.10975	2.54197	6.2534	1.28407	2.50876	3.5785	1.25444
5	37981191	37981352	161	chr5:37981190-37981351	.	.	.	.	.	Intergenic	.	.	.	.	.	.	.	.	.	.	.	4.26374	6.16463	3.17747	9.3801	1.71209	2.50876	5.96417	2.50888
5	38017009	38017111	102	chr5:38017008-38017110	.	.	.	.	.	Intergenic	.	.	.	.	.	.	.	.	.	.	.	6.39561	1.02744	1.90648	3.1267	2.56813	4.18127	1.19283	1.25444
5	38017111	38017275	164	chr5:38017110-38017274	.	.	.	.	.	Intergenic	.	.	.	.	.	.	.	.	.	.	.	19.1868	9.24695	3.81296	3.1267	13.2687	15.8888	9.54267	6.27221
5	38023094	38023223	129	chr5:38023093-38023222	.	.	.	.	.	Intergenic	.	.	.	.	.	.	.	.	.	.	.	6.39561	4.10975	3.81296	9.3801	3.42418	2.50876	8.34984	2.50888
5	38246351	38246549	198	chr5:38246350-38246548	.	.	.	.	.	Intergenic	.	.	.	.	.	.	.	.	.	.	.	19.1868	21.5762	15.8873	12.5068	10.7006	9.1988	20.2782	22.5799
5	38307474	38307661	187	chr5:38307473-38307660	.	.	.	.	.	Intergenic	.	.	.	.	.	.	.	.	.	.	.	6.39561	4.10975	1.90648	9.3801	7.7044	6.69003	5.96417	5.01776
5	38307704	38307890	186	chr5:38307703-38307889	.	.	.	.	.	Intergenic	.	.	.	.	.	.	.	.	.	.	.	30.9121	30.1297	20.9713	12.5068	32.1017	57.7015	46.5205	43.9054
5	38307890	38307999	109	chr5:38307889-38307998	.	.	.	.	.	Intergenic	.	.	.	.	.	.	.	.	.	.	.	9.59342	36.6538	17.1583	25.0136	35.9539	30.9414	26.2423	17.5622
5	38308034	38308085	51	chr5:38308033-38308084	.	.	.	.	.	Intergenic	.	.	.	.	.	.	.	.	.	.	.	1.06594	1.02744	1.90648	3.1267	1.71209	5.01753	2.38567	0
5	38309074	38309288	214	chr5:38309073-38309287	.	.	.	.	.	Intergenic	.	.	.	.	.	.	.	.	.	.	.	27.7143	18.4939	15.2518	6.2534	25.2533	30.1052	29.8209	28.8521
5	38309326	38309521	195	chr5:38309325-38309520	.	.	.	.	.	Intergenic	.	.	.	.	.	.	.	.	.	.	.	5.32968	3.08232	10.8034	15.6335	5.13626	4.18127	8.34984	8.78109
5	38504175	38504428	253	chr5:38504174-38504427	.	.	.	.	.	Intergenic	.	.	.	.	.	.	.	.	.	.	.	17.055	22.6036	18.4293	25.0136	27.3934	12.5438	11.9283	26.3433
5	38517264	38517464	200	chr5:38517263-38517463	.	.	.	.	.	Intergenic	.	.	.	.	.	.	.	.	.	.	.	6.39561	1.02744	6.99042	0	7.27637	8.36254	7.157	15.0533
5	38521429	38521496	67	chr5:38521428-38521495	.	.	.	.	.	Intergenic	.	.	.	.	.	.	.	.	.	.	.	2.13187	2.05488	2.54197	0	0.428022	0	2.38567	5.01776
5	38521496	38521616	120	chr5:38521495-38521615	.	.	.	.	.	Intergenic	.	.	.	.	.	.	.	.	.	.	.	3.19781	1.02744	3.81296	6.2534	5.56429	1.67251	7.157	3.76332
5	38521616	38521694	78	chr5:38521615-38521693	.	.	.	.	.	Intergenic	.	.	.	.	.	.	.	.	.	.	.	0	1.02744	3.17747	3.1267	2.14011	1.67251	2.38567	2.50888
5	38567163	38567302	139	chr5:38567162-38567301	.	.	.	.	.	Intergenic	.	.	.	.	.	.	.	.	.	.	.	7.46155	6.16463	5.08394	3.1267	4.28022	2.50876	4.77134	5.01776
5	38567355	38567412	57	chr5:38567354-38567411	.	.	.	.	.	Intergenic	.	.	.	.	.	.	.	.	.	.	.	5.32968	2.05488	1.90648	0	2.99615	0.836254	3.5785	1.25444
5	38567447	38567517	70	chr5:38567446-38567516	.	.	.	.	.	Intergenic	.	.	.	.	.	.	.	.	.	.	.	5.32968	3.08232	7.62592	9.3801	2.99615	3.34502	1.19283	0
5	38567534	38567603	69	chr5:38567533-38567602	.	.	.	.	.	Intergenic	.	.	.	.	.	.	.	.	.	.	.	3.19781	2.05488	6.35493	0	2.99615	6.69003	2.38567	2.50888
5	38567615	38567735	120	chr5:38567614-38567734	.	.	.	.	.	Intergenic	.	.	.	.	.	.	.	.	.	.	.	4.26374	4.10975	4.44845	0	5.99231	5.01753	2.38567	8.78109
5	38567791	38567843	52	chr5:38567790-38567842	.	.	.	.	.	Intergenic	.	.	.	.	.	.	.	.	.	.	.	4.26374	2.05488	0.635493	0	2.56813	0.836254	2.38567	1.25444
5	38572207	38572281	74	chr5:38572206-38572280	.	.	.	.	.	Intergenic	.	.	.	.	.	.	.	.	.	.	.	5.32968	5.13719	9.5324	0	7.27637	6.69003	2.38567	17.5622
5	38572303	38572639	336	chr5:38572302-38572638	.	.	.	.	.	Intergenic	.	.	.	.	.	.	.	.	.	.	.	260.088	237.338	173.49	131.321	225.996	246.695	176.539	311.101
5	38580990	38581155	165	chr5:38580989-38581154	.	.	.	.	.	Intergenic	.	.	.	.	.	.	.	.	.	.	.	12.7912	8.21951	5.71944	12.5068	12.8407	9.1988	14.314	15.0533
5	38585603	38585762	159	chr5:38585602-38585761	.	.	.	.	.	Intergenic	.	.	.	.	.	.	.	.	.	.	.	3.19781	3.08232	5.71944	0	14.5527	14.2163	9.54267	13.7989
5	38598755	38598973	218	chr5:38598754-38598972	.	.	.	.	.	Intergenic	.	.	.	.	.	.	.	.	.	.	.	10.6594	15.4116	5.08394	12.5068	11.5566	17.5613	10.7355	10.0355
5	38607768	38607958	190	chr5:38607767-38607957	.	.	.	.	.	Intergenic	.	.	.	.	.	.	.	.	.	.	.	4.26374	2.05488	5.71944	12.5068	3.42418	0	8.34984	1.25444
5	38632617	38632879	262	chr5:38632616-38632878	.	.	.	.	.	Intergenic	.	.	.	.	.	.	.	.	.	.	.	10.6594	25.686	13.9808	12.5068	27.8214	30.9414	22.6638	21.3255
5	38655787	38655844	57	chr5:38655786-38655843	.	.	.	.	.	Intergenic	.	.	.	.	.	.	.	.	.	.	.	4.26374	4.10975	6.35493	0	4.70824	5.01753	2.38567	7.52665
5	38655844	38655962	118	chr5:38655843-38655961	.	.	.	.	.	Intergenic	.	.	.	.	.	.	.	.	.	.	.	11.7253	12.3293	11.4389	9.3801	12.4126	12.5438	9.54267	8.78109
5	38655962	38656049	87	chr5:38655961-38656048	.	.	.	.	.	Intergenic	.	.	.	.	.	.	.	.	.	.	.	0	1.02744	0.635493	6.2534	0.856044	0.836254	0	1.25444
5	3867192	3867372	180	chr5:3867191-3867371	.	.	.	.	.	Intergenic	.	.	.	.	.	.	.	.	.	.	.	0	3.08232	3.81296	0	0.428022	2.50876	1.19283	1.25444
5	38689774	38689938	164	chr5:38689773-38689937	.	.	.	.	.	Intergenic	.	.	.	.	.	.	.	.	.	.	.	2.13187	1.02744	3.17747	9.3801	0.428022	0.836254	7.157	0
5	38694513	38694598	85	chr5:38694512-38694597	.	.	.	.	.	Intergenic	.	.	.	.	.	.	.	.	.	.	.	2.13187	0	1.27099	3.1267	2.99615	1.67251	4.77134	2.50888
5	38694640	38694738	98	chr5:38694639-38694737	.	.	.	.	.	Intergenic	.	.	.	.	.	.	.	.	.	.	.	0	1.02744	3.17747	0	0.428022	1.67251	3.5785	2.50888
5	38880166	38880232	66	chr5:38880165-38880231	.	.	.	.	.	Intergenic	.	.	.	.	.	.	.	.	.	.	.	3.19781	20.5488	6.35493	0	20.9731	20.9064	4.77134	11.29
5	38880232	38880362	130	chr5:38880231-38880361	.	.	.	.	.	Intergenic	.	.	.	.	.	.	.	.	.	.	.	5.32968	4.10975	4.44845	3.1267	5.56429	5.01753	3.5785	8.78109
5	38880381	38880616	235	chr5:38880380-38880615	.	.	.	.	.	Intergenic	.	.	.	.	.	.	.	.	.	.	.	4.26374	6.16463	4.44845	3.1267	8.98846	8.36254	11.9283	10.0355
5	38881801	38881854	53	chr5:38881800-38881853	.	.	.	.	.	Intergenic	.	.	.	.	.	.	.	.	.	.	.	2.13187	2.05488	1.90648	0	2.14011	0.836254	3.5785	5.01776
5	38881964	38882051	87	chr5:38881963-38882050	.	.	.	.	.	Intergenic	.	.	.	.	.	.	.	.	.	.	.	3.19781	2.05488	3.17747	9.3801	2.14011	9.1988	0	5.01776
5	38882051	38882227	176	chr5:38882050-38882226	.	.	.	.	.	Intergenic	.	.	.	.	.	.	.	.	.	.	.	4.26374	6.16463	6.99042	3.1267	9.84451	6.69003	4.77134	10.0355
5	38882227	38882289	62	chr5:38882226-38882288	.	.	.	.	.	Intergenic	.	.	.	.	.	.	.	.	.	.	.	2.13187	2.05488	0	0	1.71209	7.52629	1.19283	0
5	38882289	38882340	51	chr5:38882288-38882339	.	.	.	.	.	Intergenic	.	.	.	.	.	.	.	.	.	.	.	0	2.05488	0.635493	0	0	2.50876	1.19283	0
5	38882340	38882443	103	chr5:38882339-38882442	.	.	.	.	.	Intergenic	.	.	.	.	.	.	.	.	.	.	.	5.32968	1.02744	3.17747	3.1267	5.99231	8.36254	0	5.01776
5	38882443	38882513	70	chr5:38882442-38882512	.	.	.	.	.	Intergenic	.	.	.	.	.	.	.	.	.	.	.	1.06594	3.08232	2.54197	0	4.70824	2.50876	0	1.25444
5	38882513	38882596	83	chr5:38882512-38882595	.	.	.	.	.	Intergenic	.	.	.	.	.	.	.	.	.	.	.	0	1.02744	3.81296	3.1267	2.99615	0.836254	1.19283	3.76332
5	38899396	38899462	66	chr5:38899395-38899461	.	.	.	.	.	Intergenic	.	.	.	.	.	.	.	.	.	.	.	1.06594	3.08232	0	6.2534	2.99615	0.836254	3.5785	0
5	38899476	38899552	76	chr5:38899475-38899551	.	.	.	.	.	Intergenic	.	.	.	.	.	.	.	.	.	.	.	4.26374	3.08232	0.635493	0	2.99615	0	2.38567	2.50888
5	38899611	38899692	81	chr5:38899610-38899691	.	.	.	.	.	Intergenic	.	.	.	.	.	.	.	.	.	.	.	7.46155	8.21951	1.27099	0	6.42033	10.0351	2.38567	2.50888
5	38899692	38899749	57	chr5:38899691-38899748	.	.	.	.	.	Intergenic	.	.	.	.	.	.	.	.	.	.	.	2.13187	4.10975	0	0	2.99615	3.34502	3.5785	2.50888
5	38899749	38899834	85	chr5:38899748-38899833	.	.	.	.	.	Intergenic	.	.	.	.	.	.	.	.	.	.	.	6.39561	7.19207	3.17747	6.2534	3.8522	1.67251	3.5785	1.25444
5	38899951	38900106	155	chr5:38899950-38900105	.	.	.	.	.	Intergenic	.	.	.	.	.	.	.	.	.	.	.	9.59342	5.13719	4.44845	6.2534	4.28022	3.34502	5.96417	5.01776
5	38902684	38902804	120	chr5:38902683-38902803	.	.	.	.	.	Intergenic	.	.	.	.	.	.	.	.	.	.	.	2.13187	2.05488	0.635493	6.2534	6.42033	5.01753	2.38567	1.25444
5	38902866	38902916	50	chr5:38902865-38902915	.	.	.	.	.	Intergenic	.	.	.	.	.	.	.	.	.	.	.	0	3.08232	0.635493	0	0.856044	1.67251	3.5785	0
5	38902935	38902991	56	chr5:38902934-38902990	.	.	.	.	.	Intergenic	.	.	.	.	.	.	.	.	.	.	.	3.19781	2.05488	4.44845	0	3.42418	0.836254	4.77134	5.01776
5	38903008	38903171	163	chr5:38903007-38903170	.	.	.	.	.	Intergenic	.	.	.	.	.	.	.	.	.	.	.	17.055	17.4665	13.3454	15.6335	13.6967	25.9239	11.9283	10.0355
5	38904712	38904863	151	chr5:38904711-38904862	.	.	.	.	.	Intergenic	.	.	.	.	.	.	.	.	.	.	.	2.13187	16.439	6.35493	0	7.7044	11.7076	9.54267	0
5	38912269	38912417	148	chr5:38912268-38912416	.	.	.	.	.	Intergenic	.	.	.	.	.	.	.	.	.	.	.	1.06594	3.08232	1.27099	12.5068	5.13626	0.836254	4.77134	1.25444
5	38941293	38941503	210	chr5:38941292-38941502	.	.	.	.	.	Intergenic	.	.	.	.	.	.	.	.	.	.	.	7.46155	3.08232	4.44845	15.6335	5.56429	0.836254	8.34984	7.52665
5	38963650	38963773	123	chr5:38963649-38963772	.	.	.	.	.	Intergenic	.	.	.	.	.	.	.	.	.	.	.	4.26374	2.05488	2.54197	6.2534	2.99615	1.67251	3.5785	5.01776
5	38991661	38991791	130	chr5:38991660-38991790	.	.	.	.	.	Intergenic	.	.	.	.	.	.	.	.	.	.	.	2.13187	0	4.44845	6.2534	0.856044	1.67251	3.5785	2.50888
5	39014337	39014387	50	chr5:39014336-39014386	.	.	.	.	.	Intergenic	.	.	.	.	.	.	.	.	.	.	.	1.06594	0	0	3.1267	2.56813	1.67251	1.19283	0
5	39014387	39014465	78	chr5:39014386-39014464	.	.	.	.	.	Intergenic	.	.	.	.	.	.	.	.	.	.	.	2.13187	1.02744	0.635493	3.1267	0.428022	0.836254	0	0
5	39014465	39014558	93	chr5:39014464-39014557	.	.	.	.	.	Intergenic	.	.	.	.	.	.	.	.	.	.	.	1.06594	0	3.81296	3.1267	1.28407	0	5.96417	1.25444
5	39055449	39055585	136	chr5:39055448-39055584	.	.	.	.	.	Intergenic	.	.	.	.	.	.	.	.	.	.	.	2.13187	5.13719	5.08394	6.2534	1.28407	4.18127	3.5785	5.01776
5	39066892	39066950	58	chr5:39066891-39066949	.	.	.	.	.	Intergenic	.	.	.	.	.	.	.	.	.	.	.	1.06594	3.08232	1.27099	0	0.428022	0.836254	2.38567	0
5	39066950	39067002	52	chr5:39066949-39067001	.	.	.	.	.	Intergenic	.	.	.	.	.	.	.	.	.	.	.	1.06594	1.02744	1.90648	0	0	0	0	2.50888
5	39067012	39067091	79	chr5:39067011-39067090	.	.	.	.	.	Intergenic	.	.	.	.	.	.	.	.	.	.	.	1.06594	4.10975	2.54197	6.2534	0	0	2.38567	3.76332
5	39067110	39067212	102	chr5:39067109-39067211	.	.	.	.	.	Intergenic	.	.	.	.	.	.	.	.	.	.	.	4.26374	4.10975	3.81296	12.5068	1.71209	0	5.96417	0
5	39067353	39067500	147	chr5:39067352-39067499	.	.	.	.	.	Intergenic	.	.	.	.	.	.	.	.	.	.	.	1.06594	1.02744	3.17747	6.2534	1.28407	0.836254	0	0
5	39096730	39096864	134	chr5:39096729-39096863	.	.	.	.	.	Intergenic	.	.	.	.	.	.	.	.	.	.	.	6.39561	7.19207	8.26141	3.1267	11.1286	13.3801	5.96417	3.76332
5	39240804	39240935	131	chr5:39240803-39240934	.	.	.	.	.	Intergenic	.	.	.	.	.	.	.	.	.	.	.	3.19781	2.05488	3.81296	3.1267	0.428022	2.50876	1.19283	2.50888
5	39246341	39246503	162	chr5:39246340-39246502	.	.	.	.	.	Intergenic	.	.	.	.	.	.	.	.	.	.	.	7.46155	5.13719	1.90648	15.6335	3.8522	0	2.38567	2.50888
5	39246503	39246629	126	chr5:39246502-39246628	.	.	.	.	.	Intergenic	.	.	.	.	.	.	.	.	.	.	.	5.32968	3.08232	4.44845	0	1.71209	0	2.38567	0
5	39246629	39246754	125	chr5:39246628-39246753	.	.	.	.	.	Intergenic	.	.	.	.	.	.	.	.	.	.	.	5.32968	1.02744	3.17747	9.3801	2.14011	0.836254	1.19283	2.50888
5	39335668	39335965	297	chr5:39335667-39335964	.	.	.	.	.	Intergenic	.	.	.	.	.	.	.	.	.	.	.	4.26374	6.16463	5.08394	15.6335	5.13626	9.1988	13.1212	8.78109
5	39354540	39354745	205	chr5:39354539-39354744	.	.	.	.	.	Intergenic	.	.	.	.	.	.	.	.	.	.	.	4.26374	4.10975	5.08394	9.3801	6.84835	4.18127	2.38567	3.76332
5	39409815	39410088	273	chr5:39409814-39410087	.	.	.	.	.	Intergenic	.	.	.	.	.	.	.	.	.	.	.	1.06594	3.08232	13.9808	18.7602	2.56813	5.85378	8.34984	2.50888
5	39437910	39438017	107	chr5:39437909-39438016	.	.	.	.	.	Intergenic	.	.	.	.	.	.	.	.	.	.	.	3.19781	3.08232	5.08394	0	5.56429	5.01753	1.19283	3.76332
5	39438017	39438118	101	chr5:39438016-39438117	.	.	.	.	.	Intergenic	.	.	.	.	.	.	.	.	.	.	.	1.06594	2.05488	0.635493	0	3.8522	0.836254	1.19283	15.0533
5	39439026	39439241	215	chr5:39439025-39439240	.	.	.	.	.	Intergenic	.	.	.	.	.	.	.	.	.	.	.	6.39561	3.08232	10.8034	0	4.70824	9.1988	4.77134	11.29
5	39447926	39448112	186	chr5:39447925-39448111	.	.	.	.	.	Intergenic	.	.	.	.	.	.	.	.	.	.	.	38.3737	8.21951	33.0456	21.8869	20.5451	29.2689	19.0853	15.0533
5	39810606	39811006	400	chr5:39810605-39811005	.	.	.	.	.	Intergenic	.	.	.	.	.	.	.	.	.	.	.	10.6594	12.3293	6.99042	28.1403	6.84835	4.18127	17.8925	11.29
5	39830762	39831121	359	chr5:39830761-39831120	.	.	.	.	.	Intergenic	.	.	.	.	.	.	.	.	.	.	.	9.59342	7.19207	10.8034	12.5068	8.13242	4.18127	14.314	7.52665
5	39832810	39833044	234	chr5:39832809-39833043	.	.	.	.	.	Intergenic	.	.	.	.	.	.	.	.	.	.	.	11.7253	4.10975	5.08394	12.5068	8.98846	10.0351	16.6997	5.01776
5	39841381	39841570	189	chr5:39841380-39841569	.	.	.	.	.	Intergenic	.	.	.	.	.	.	.	.	.	.	.	14.9231	7.19207	9.5324	25.0136	7.27637	5.85378	11.9283	5.01776
5	39922991	39923056	65	chr5:39922990-39923055	.	.	.	.	.	Intergenic	.	.	.	.	.	.	.	.	.	.	.	0	0	0	3.1267	0	1.67251	0	0
5	39923099	39923190	91	chr5:39923098-39923189	.	.	.	.	.	Intergenic	.	.	.	.	.	.	.	.	.	.	.	0	0	2.54197	0	1.28407	0.836254	3.5785	1.25444
5	39923190	39923306	116	chr5:39923189-39923305	.	.	.	.	.	Intergenic	.	.	.	.	.	.	.	.	.	.	.	1.06594	1.02744	1.90648	3.1267	0.856044	1.67251	5.96417	0
5	39923306	39923367	61	chr5:39923305-39923366	.	.	.	.	.	Intergenic	.	.	.	.	.	.	.	.	.	.	.	1.06594	0	0.635493	0	0	0	0	0
5	39923367	39923424	57	chr5:39923366-39923423	.	.	.	.	.	Intergenic	.	.	.	.	.	.	.	.	.	.	.	0	0	0.635493	3.1267	0.428022	0	1.19283	2.50888
5	39955020	39955196	176	chr5:39955019-39955195	.	.	.	.	.	Intergenic	.	.	.	.	.	.	.	.	.	.	.	5.32968	4.10975	7.62592	3.1267	2.14011	1.67251	5.96417	5.01776
5	39956450	39956637	187	chr5:39956449-39956636	.	.	.	.	.	Intergenic	.	.	.	.	.	.	.	.	.	.	.	3.19781	3.08232	3.17747	12.5068	4.28022	0.836254	7.157	3.76332
5	40002451	40002593	142	chr5:40002450-40002592	.	.	.	.	.	Intergenic	.	.	.	.	.	.	.	.	.	.	.	4.26374	2.05488	9.5324	0	5.99231	4.18127	7.157	3.76332
5	40003629	40003772	143	chr5:40003628-40003771	.	.	.	.	.	Intergenic	.	.	.	.	.	.	.	.	.	.	.	2.13187	3.08232	6.99042	3.1267	2.99615	4.18127	4.77134	3.76332
5	40052718	40052872	154	chr5:40052717-40052871	.	.	.	.	.	Intergenic	.	.	.	.	.	.	.	.	.	.	.	4.26374	0	1.90648	6.2534	3.8522	0.836254	5.96417	1.25444
5	40075133	40075411	278	chr5:40075132-40075410	.	.	.	.	.	Intergenic	.	.	.	.	.	.	.	.	.	.	.	6.39561	7.19207	3.81296	3.1267	4.70824	4.18127	4.77134	2.50888
5	40075522	40075695	173	chr5:40075521-40075694	.	.	.	.	.	Intergenic	.	.	.	.	.	.	.	.	.	.	.	1.06594	1.02744	1.27099	3.1267	1.71209	0.836254	3.5785	2.50888
5	40075745	40075864	119	chr5:40075744-40075863	.	.	.	.	.	Intergenic	.	.	.	.	.	.	.	.	.	.	.	1.06594	2.05488	3.17747	3.1267	1.28407	0.836254	2.38567	0
5	40075933	40076079	146	chr5:40075932-40076078	.	.	.	.	.	Intergenic	.	.	.	.	.	.	.	.	.	.	.	3.19781	3.08232	0.635493	12.5068	0.428022	1.67251	1.19283	3.76332
5	40076089	40076212	123	chr5:40076088-40076211	.	.	.	.	.	Intergenic	.	.	.	.	.	.	.	.	.	.	.	0	1.02744	1.90648	3.1267	1.71209	1.67251	2.38567	1.25444
5	40076212	40076497	285	chr5:40076211-40076496	.	.	.	.	.	Intergenic	.	.	.	.	.	.	.	.	.	.	.	12.7912	6.16463	8.26141	34.3937	3.42418	7.52629	7.157	5.01776
5	40076497	40076597	100	chr5:40076496-40076596	.	.	.	.	.	Intergenic	.	.	.	.	.	.	.	.	.	.	.	0	1.02744	1.90648	0	0.428022	3.34502	3.5785	1.25444
5	40082351	40082496	145	chr5:40082350-40082495	.	.	.	.	.	Intergenic	.	.	.	.	.	.	.	.	.	.	.	1.06594	2.05488	4.44845	3.1267	1.71209	1.67251	0	1.25444
5	40159117	40159300	183	chr5:40159116-40159299	.	.	.	.	.	Intergenic	.	.	.	.	.	.	.	.	.	.	.	2.13187	8.21951	5.08394	6.2534	2.99615	1.67251	7.157	2.50888
5	40159879	40160095	216	chr5:40159878-40160094	.	.	.	.	.	Intergenic	.	.	.	.	.	.	.	.	.	.	.	3.19781	4.10975	5.08394	9.3801	2.56813	2.50876	7.157	15.0533
5	40218963	40219097	134	chr5:40218962-40219096	.	.	.	.	.	Intergenic	.	.	.	.	.	.	.	.	.	.	.	1.06594	0	2.54197	3.1267	0.856044	2.50876	0	0
5	40314018	40314217	199	chr5:40314017-40314216	.	.	.	.	.	Intergenic	.	.	.	.	.	.	.	.	.	.	.	7.46155	6.16463	4.44845	3.1267	4.70824	4.18127	8.34984	6.27221
5	40351830	40352010	180	chr5:40351829-40352009	.	.	.	.	.	Intergenic	.	.	.	.	.	.	.	.	.	.	.	3.19781	4.10975	7.62592	9.3801	0.856044	4.18127	2.38567	6.27221
5	40370147	40370301	154	chr5:40370146-40370300	.	.	.	.	.	Intergenic	.	.	.	.	.	.	.	.	.	.	.	3.19781	3.08232	2.54197	0	3.42418	0.836254	9.54267	1.25444
5	40407390	40407452	62	chr5:40407389-40407451	.	.	.	.	.	Intergenic	.	.	.	.	.	.	.	.	.	.	.	1.06594	1.02744	0	3.1267	0	0	0	1.25444
5	40407452	40407553	101	chr5:40407451-40407552	.	.	.	.	.	Intergenic	.	.	.	.	.	.	.	.	.	.	.	1.06594	0	1.27099	6.2534	2.14011	0.836254	1.19283	1.25444
5	40407574	40407816	242	chr5:40407573-40407815	.	.	.	.	.	Intergenic	.	.	.	.	.	.	.	.	.	.	.	10.6594	3.08232	5.08394	6.2534	3.8522	2.50876	3.5785	3.76332
5	40419207	40419350	143	chr5:40419206-40419349	.	.	.	.	.	Intergenic	.	.	.	.	.	.	.	.	.	.	.	5.32968	1.02744	0	9.3801	2.14011	3.34502	2.38567	0
5	40439834	40440009	175	chr5:40439833-40440008	.	.	.	.	.	Intergenic	.	.	.	.	.	.	.	.	.	.	.	3.19781	3.08232	5.71944	3.1267	6.84835	5.01753	7.157	2.50888
5	40446862	40446979	117	chr5:40446861-40446978	.	.	.	.	.	Intergenic	.	.	.	.	.	.	.	.	.	.	.	4.26374	0	0.635493	3.1267	0.856044	0.836254	7.157	2.50888
5	40471565	40471703	138	chr5:40471564-40471702	.	.	.	.	.	Intergenic	.	.	.	.	.	.	.	.	.	.	.	2.13187	2.05488	3.17747	15.6335	4.70824	2.50876	2.38567	1.25444
5	40477246	40477329	83	chr5:40477245-40477328	.	.	.	.	.	Intergenic	.	.	.	.	.	.	.	.	.	.	.	0	2.05488	1.90648	0	0.428022	0.836254	2.38567	1.25444
5	40477329	40477454	125	chr5:40477328-40477453	.	.	.	.	.	Intergenic	.	.	.	.	.	.	.	.	.	.	.	3.19781	4.10975	3.81296	15.6335	4.28022	1.67251	5.96417	1.25444
5	40561609	40561790	181	chr5:40561608-40561789	.	.	.	.	.	Intergenic	.	.	.	.	.	.	.	.	.	.	.	2.13187	5.13719	5.08394	6.2534	1.28407	0.836254	1.19283	2.50888
5	40580808	40580938	130	chr5:40580807-40580937	.	.	.	.	.	Intergenic	.	.	.	.	.	.	.	.	.	.	.	2.13187	6.16463	3.17747	3.1267	1.28407	5.01753	4.77134	1.25444
5	40594161	40594317	156	chr5:40594160-40594316	.	.	.	.	.	Intergenic	.	.	.	.	.	.	.	.	.	.	.	3.19781	0	0.635493	6.2534	3.42418	0	4.77134	2.50888
5	40601123	40601394	271	chr5:40601122-40601393	.	.	.	.	.	Intergenic	.	.	.	.	.	.	.	.	.	.	.	3.19781	7.19207	5.71944	9.3801	5.56429	8.36254	11.9283	2.50888
5	40603185	40603335	150	chr5:40603184-40603334	.	.	.	.	.	Intergenic	.	.	.	.	.	.	.	.	.	.	.	3.19781	2.05488	0.635493	9.3801	0.856044	0.836254	3.5785	3.76332
5	40634570	40634721	151	chr5:40634569-40634720	.	.	.	.	.	Intergenic	.	.	.	.	.	.	.	.	.	.	.	3.19781	0	4.44845	3.1267	1.71209	1.67251	13.1212	1.25444
5	40641419	40641625	206	chr5:40641418-40641624	.	.	.	.	.	Intergenic	.	.	.	.	.	.	.	.	.	.	.	5.32968	2.05488	2.54197	6.2534	2.99615	1.67251	4.77134	10.0355
5	40652492	40652757	265	chr5:40652491-40652756	.	.	.	.	.	Intergenic	.	.	.	.	.	.	.	.	.	.	.	5.32968	3.08232	8.26141	12.5068	5.56429	5.85378	9.54267	5.01776
5	40653977	40654194	217	chr5:40653976-40654193	.	.	.	.	.	Intergenic	.	.	.	.	.	.	.	.	.	.	.	8.52748	4.10975	6.99042	9.3801	4.70824	2.50876	9.54267	8.78109
5	40805485	40805691	206	chr5:40805484-40805690	.	.	.	.	.	Intergenic	.	.	.	.	.	.	.	.	.	.	.	2.13187	2.05488	3.81296	3.1267	3.42418	2.50876	2.38567	2.50888
5	40826915	40827074	159	chr5:40826914-40827073	.	.	.	.	.	Intergenic	.	.	.	.	.	.	.	.	.	.	.	1.06594	2.05488	4.44845	6.2534	0	3.34502	1.19283	5.01776
5	40852140	40852268	128	chr5:40852139-40852267	.	.	.	.	.	Intergenic	.	.	.	.	.	.	.	.	.	.	.	1.06594	1.02744	5.08394	3.1267	2.14011	1.67251	4.77134	0
5	40866473	40866623	150	chr5:40866472-40866622	.	.	.	.	.	Intergenic	.	.	.	.	.	.	.	.	.	.	.	2.13187	0	5.08394	3.1267	1.28407	1.67251	3.5785	3.76332
5	40866658	40866716	58	chr5:40866657-40866715	.	.	.	.	.	Intergenic	.	.	.	.	.	.	.	.	.	.	.	0	1.02744	0	6.2534	0	0.836254	0	1.25444
5	40866732	40866926	194	chr5:40866731-40866925	.	.	.	.	.	Intergenic	.	.	.	.	.	.	.	.	.	.	.	4.26374	4.10975	3.81296	9.3801	0.428022	0	3.5785	2.50888
5	40912272	40912395	123	chr5:40912271-40912394	.	.	.	.	.	Intergenic	.	.	.	.	.	.	.	.	.	.	.	4.26374	0	3.17747	6.2534	2.99615	3.34502	3.5785	6.27221
5	40941897	40942060	163	chr5:40941896-40942059	.	.	.	.	.	Intergenic	.	.	.	.	.	.	.	.	.	.	.	7.46155	3.08232	5.08394	3.1267	2.56813	1.67251	3.5785	2.50888
5	40953137	40953251	114	chr5:40953136-40953250	.	.	.	.	.	Intergenic	.	.	.	.	.	.	.	.	.	.	.	3.19781	0	0.635493	3.1267	3.42418	0.836254	3.5785	0
5	40967491	40967619	128	chr5:40967490-40967618	.	.	.	.	.	Intergenic	.	.	.	.	.	.	.	.	.	.	.	5.32968	1.02744	6.99042	9.3801	2.99615	4.18127	2.38567	3.76332
5	40974657	40974769	112	chr5:40974656-40974768	.	.	.	.	.	Intergenic	.	.	.	.	.	.	.	.	.	.	.	2.13187	0	5.08394	12.5068	2.99615	0.836254	1.19283	1.25444
5	40975023	40975173	150	chr5:40975022-40975172	.	.	.	.	.	Intergenic	.	.	.	.	.	.	.	.	.	.	.	5.32968	4.10975	2.54197	6.2534	1.28407	2.50876	9.54267	5.01776
5	41139103	41139247	144	chr5:41139102-41139246	.	.	.	.	.	Intergenic	.	.	.	.	.	.	.	.	.	.	.	0	1.02744	1.90648	0	2.56813	5.85378	1.19283	5.01776
5	41204535	41204635	100	chr5:41204534-41204634	.	.	.	.	.	Intergenic	.	.	.	.	.	.	.	.	.	.	.	6.39561	5.13719	3.17747	9.3801	4.70824	9.1988	5.96417	3.76332
5	41204635	41204725	90	chr5:41204634-41204724	.	.	.	.	.	Intergenic	.	.	.	.	.	.	.	.	.	.	.	3.19781	2.05488	5.08394	9.3801	5.99231	5.01753	2.38567	3.76332
5	41204728	41204796	68	chr5:41204727-41204795	.	.	.	.	.	Intergenic	.	.	.	.	.	.	.	.	.	.	.	2.13187	4.10975	1.90648	6.2534	3.42418	0.836254	8.34984	1.25444
5	41227484	41227608	124	chr5:41227483-41227607	.	.	.	.	.	Intergenic	.	.	.	.	.	.	.	.	.	.	.	5.32968	1.02744	0	0	2.14011	0.836254	1.19283	0
5	41277515	41277784	269	chr5:41277514-41277783	.	.	.	.	.	Intergenic	.	.	.	.	.	.	.	.	.	.	.	7.46155	5.13719	4.44845	15.6335	3.42418	3.34502	4.77134	11.29
5	41292721	41292925	204	chr5:41292720-41292924	.	.	.	.	.	Intergenic	.	.	.	.	.	.	.	.	.	.	.	0	3.08232	5.71944	12.5068	6.42033	3.34502	13.1212	5.01776
5	41305146	41305326	180	chr5:41305145-41305325	.	.	.	.	.	Intergenic	.	.	.	.	.	.	.	.	.	.	.	6.39561	10.2744	3.17747	9.3801	11.1286	8.36254	9.54267	3.76332
5	41348340	41348393	53	chr5:41348339-41348392	.	.	.	.	.	Intergenic	.	.	.	.	.	.	.	.	.	.	.	2.13187	0	0	0	1.28407	0	2.38567	0
5	41348393	41348562	169	chr5:41348392-41348561	.	.	.	.	.	Intergenic	.	.	.	.	.	.	.	.	.	.	.	7.46155	11.3018	2.54197	9.3801	11.9846	7.52629	11.9283	13.7989
5	41348562	41348740	178	chr5:41348561-41348739	.	.	.	.	.	Intergenic	.	.	.	.	.	.	.	.	.	.	.	3.19781	6.16463	5.71944	9.3801	7.27637	9.1988	5.96417	5.01776
5	41395682	41395820	138	chr5:41395681-41395819	.	.	.	.	.	Intergenic	.	.	.	.	.	.	.	.	.	.	.	8.52748	3.08232	4.44845	3.1267	2.56813	1.67251	8.34984	2.50888
5	41419273	41419326	53	chr5:41419272-41419325	.	.	.	.	.	Intergenic	.	.	.	.	.	.	.	.	.	.	.	1.06594	6.16463	5.08394	0	5.13626	5.85378	0	2.50888
5	41419326	41419425	99	chr5:41419325-41419424	.	.	.	.	.	Intergenic	.	.	.	.	.	.	.	.	.	.	.	6.39561	5.13719	6.99042	12.5068	17.5489	11.7076	4.77134	10.0355
5	41419469	41419533	64	chr5:41419468-41419532	.	.	.	.	.	Intergenic	.	.	.	.	.	.	.	.	.	.	.	0	1.02744	0	0	0.428022	0	0	1.25444
5	41419577	41419654	77	chr5:41419576-41419653	.	.	.	.	.	Intergenic	.	.	.	.	.	.	.	.	.	.	.	0	0	0	0	0.428022	0.836254	1.19283	0
5	41430682	41430819	137	chr5:41430681-41430818	.	.	.	.	.	Intergenic	.	.	.	.	.	.	.	.	.	.	.	0	0	0	0	1.71209	3.34502	0	1.25444
5	41489824	41489915	91	chr5:41489823-41489914	.	.	.	.	.	Intergenic	.	.	.	.	.	.	.	.	.	.	.	2.13187	1.02744	3.17747	6.2534	1.71209	0.836254	3.5785	2.50888
5	41489915	41489991	76	chr5:41489914-41489990	.	.	.	.	.	Intergenic	.	.	.	.	.	.	.	.	.	.	.	3.19781	3.08232	1.90648	3.1267	0	0	0	1.25444
5	41506416	41506591	175	chr5:41506415-41506590	.	.	.	.	.	Intergenic	.	.	.	.	.	.	.	.	.	.	.	4.26374	5.13719	8.8969	15.6335	5.56429	3.34502	9.54267	12.5444
5	41514589	41514713	124	chr5:41514588-41514712	.	.	.	.	.	Intergenic	.	.	.	.	.	.	.	.	.	.	.	2.13187	2.05488	3.81296	6.2534	2.56813	0.836254	2.38567	1.25444
5	41532774	41532928	154	chr5:41532773-41532927	.	.	.	.	.	Intergenic	.	.	.	.	.	.	.	.	.	.	.	3.19781	2.05488	3.17747	3.1267	1.28407	2.50876	2.38567	2.50888
5	41566345	41566611	266	chr5:41566344-41566610	.	.	.	.	.	Intergenic	.	.	.	.	.	.	.	.	.	.	.	11.7253	4.10975	5.71944	15.6335	5.13626	4.18127	16.6997	15.0533
5	41572695	41572831	136	chr5:41572694-41572830	.	.	.	.	.	Intergenic	.	.	.	.	.	.	.	.	.	.	.	2.13187	9.24695	3.81296	0	6.84835	6.69003	10.7355	13.7989
5	4164158	4164343	185	chr5:4164157-4164342	.	.	.	.	.	Intergenic	.	.	.	.	.	.	.	.	.	.	.	4.26374	5.13719	1.90648	3.1267	5.99231	1.67251	4.77134	2.50888
5	4164349	4164409	60	chr5:4164348-4164408	.	.	.	.	.	Intergenic	.	.	.	.	.	.	.	.	.	.	.	0	0	1.27099	3.1267	0.428022	0	3.5785	0
5	4170017	4170171	154	chr5:4170016-4170170	.	.	.	.	.	Intergenic	.	.	.	.	.	.	.	.	.	.	.	1.06594	2.05488	4.44845	0	3.42418	0.836254	2.38567	1.25444
5	4170201	4170263	62	chr5:4170200-4170262	.	.	.	.	.	Intergenic	.	.	.	.	.	.	.	.	.	.	.	0	0	0	0	0.428022	0	2.38567	0
5	4170728	4170792	64	chr5:4170727-4170791	.	.	.	.	.	Intergenic	.	.	.	.	.	.	.	.	.	.	.	3.19781	1.02744	3.17747	6.2534	1.71209	0.836254	3.5785	6.27221
5	4170792	4170879	87	chr5:4170791-4170878	.	.	.	.	.	Intergenic	.	.	.	.	.	.	.	.	.	.	.	1.06594	0	0	6.2534	0	0	0	1.25444
5	41716655	41716796	141	chr5:41716654-41716795	.	.	.	.	.	Intergenic	.	.	.	.	.	.	.	.	.	.	.	4.26374	4.10975	6.35493	0	2.56813	0	2.38567	2.50888
5	41768619	41768727	108	chr5:41768618-41768726	.	.	.	.	.	Intergenic	.	.	.	.	.	.	.	.	.	.	.	4.26374	8.21951	3.17747	6.2534	5.99231	5.85378	5.96417	6.27221
5	41779770	41780014	244	chr5:41779769-41780013	.	.	.	.	.	Intergenic	.	.	.	.	.	.	.	.	.	.	.	6.39561	5.13719	8.26141	15.6335	6.42033	7.52629	4.77134	1.25444
5	4180506	4180674	168	chr5:4180505-4180673	.	.	.	.	.	Intergenic	.	.	.	.	.	.	.	.	.	.	.	5.32968	6.16463	3.17747	9.3801	2.99615	0.836254	3.5785	3.76332
5	41847177	41847323	146	chr5:41847176-41847322	.	.	.	.	.	Intergenic	.	.	.	.	.	.	.	.	.	.	.	3.19781	4.10975	5.71944	9.3801	1.28407	1.67251	1.19283	0
5	41860954	41861126	172	chr5:41860953-41861125	.	.	.	.	.	Intergenic	.	.	.	.	.	.	.	.	.	.	.	3.19781	4.10975	5.08394	6.2534	1.71209	3.34502	4.77134	6.27221
5	41880366	41880550	184	chr5:41880365-41880549	.	.	.	.	.	Intergenic	.	.	.	.	.	.	.	.	.	.	.	2.13187	4.10975	8.8969	0	1.71209	5.01753	7.157	13.7989
5	41917974	41918328	354	chr5:41917973-41918327	.	.	.	.	.	Intergenic	.	.	.	.	.	.	.	.	.	.	.	6.39561	6.16463	6.99042	12.5068	6.84835	0.836254	16.6997	3.76332
5	41972339	41972477	138	chr5:41972338-41972476	.	.	.	.	.	Intergenic	.	.	.	.	.	.	.	.	.	.	.	2.13187	1.02744	5.08394	0	1.28407	1.67251	0	1.25444
5	41972493	41972630	137	chr5:41972492-41972629	.	.	.	.	.	Intergenic	.	.	.	.	.	.	.	.	.	.	.	1.06594	0	1.27099	6.2534	0.856044	0.836254	1.19283	1.25444
5	41985719	41985903	184	chr5:41985718-41985902	.	.	.	.	.	Intergenic	.	.	.	.	.	.	.	.	.	.	.	7.46155	4.10975	3.81296	3.1267	0.856044	1.67251	5.96417	5.01776
5	41998680	41998802	122	chr5:41998679-41998801	.	.	.	.	.	Intergenic	.	.	.	.	.	.	.	.	.	.	.	3.19781	1.02744	1.90648	15.6335	0.428022	5.01753	2.38567	1.25444
5	42011915	42012035	120	chr5:42011914-42012034	.	.	.	.	.	Intergenic	.	.	.	.	.	.	.	.	.	.	.	1.06594	4.10975	1.90648	0	0.856044	2.50876	4.77134	1.25444
5	42012136	42012200	64	chr5:42012135-42012199	.	.	.	.	.	Intergenic	.	.	.	.	.	.	.	.	.	.	.	0	0	1.27099	0	0.428022	0	2.38567	0
5	42012200	42012342	142	chr5:42012199-42012341	.	.	.	.	.	Intergenic	.	.	.	.	.	.	.	.	.	.	.	2.13187	4.10975	2.54197	0	0	5.01753	4.77134	1.25444
5	42012353	42012463	110	chr5:42012352-42012462	.	.	.	.	.	Intergenic	.	.	.	.	.	.	.	.	.	.	.	3.19781	1.02744	5.08394	6.2534	1.28407	2.50876	2.38567	3.76332
5	42013454	42013623	169	chr5:42013453-42013622	.	.	.	.	.	Intergenic	.	.	.	.	.	.	.	.	.	.	.	0	1.02744	5.08394	0	1.28407	0.836254	0	3.76332
5	42013623	42013685	62	chr5:42013622-42013684	.	.	.	.	.	Intergenic	.	.	.	.	.	.	.	.	.	.	.	0	0	1.90648	0	0	0.836254	1.19283	2.50888
5	42017521	42017606	85	chr5:42017520-42017605	.	.	.	.	.	Intergenic	.	.	.	.	.	.	.	.	.	.	.	0	0	1.90648	0	1.71209	3.34502	1.19283	0
5	42017631	42017747	116	chr5:42017630-42017746	.	.	.	.	.	Intergenic	.	.	.	.	.	.	.	.	.	.	.	2.13187	3.08232	8.26141	0	2.56813	0	1.19283	3.76332
5	4202553	4202752	199	chr5:4202552-4202751	.	.	.	.	.	Intergenic	.	.	.	.	.	.	.	.	.	.	.	5.32968	5.13719	10.1679	9.3801	5.13626	5.85378	5.96417	2.50888
5	4212598	4212654	56	chr5:4212597-4212653	.	.	.	.	.	Intergenic	.	.	.	.	.	.	.	.	.	.	.	0	1.02744	0.635493	0	0	1.67251	0	0
5	4212666	4212739	73	chr5:4212665-4212738	.	.	.	.	.	Intergenic	.	.	.	.	.	.	.	.	.	.	.	0	2.05488	0.635493	0	0	0	0	0
5	4212739	4212830	91	chr5:4212738-4212829	.	.	.	.	.	Intergenic	.	.	.	.	.	.	.	.	.	.	.	0	0	1.90648	12.5068	0.856044	0	4.77134	5.01776
5	4212931	4213095	164	chr5:4212930-4213094	.	.	.	.	.	Intergenic	.	.	.	.	.	.	.	.	.	.	.	0	6.16463	3.17747	12.5068	2.99615	1.67251	5.96417	2.50888
5	4222416	4222638	222	chr5:4222415-4222637	.	.	.	.	.	Intergenic	.	.	.	.	.	.	.	.	.	.	.	2.13187	1.02744	4.44845	3.1267	11.1286	5.85378	5.96417	1.25444
5	4227140	4227234	94	chr5:4227139-4227233	.	.	.	.	.	Intergenic	.	.	.	.	.	.	.	.	.	.	.	2.13187	0	2.54197	3.1267	2.14011	1.67251	2.38567	3.76332
5	4227234	4227451	217	chr5:4227233-4227450	.	.	.	.	.	Intergenic	.	.	.	.	.	.	.	.	.	.	.	5.32968	5.13719	3.81296	6.2534	3.42418	6.69003	3.5785	2.50888
5	42275706	42275940	234	chr5:42275705-42275939	.	.	.	.	.	Intergenic	.	.	.	.	.	.	.	.	.	.	.	5.32968	4.10975	8.26141	3.1267	4.28022	7.52629	10.7355	5.01776
5	42280780	42280917	137	chr5:42280779-42280916	.	.	.	.	.	Intergenic	.	.	.	.	.	.	.	.	.	.	.	0	0	4.44845	6.2534	1.71209	0.836254	2.38567	1.25444
5	42292415	42292544	129	chr5:42292414-42292543	.	.	.	.	.	Intergenic	.	.	.	.	.	.	.	.	.	.	.	9.59342	9.24695	3.81296	12.5068	6.42033	3.34502	15.5068	8.78109
5	42297840	42298052	212	chr5:42297839-42298051	.	.	.	.	.	Intergenic	.	.	.	.	.	.	.	.	.	.	.	8.52748	5.13719	9.5324	12.5068	7.7044	6.69003	9.54267	5.01776
5	42371541	42371796	255	chr5:42371540-42371795	.	.	.	.	.	Intergenic	.	.	.	.	.	.	.	.	.	.	.	11.7253	5.13719	8.26141	21.8869	6.84835	6.69003	8.34984	7.52665
5	42371796	42371887	91	chr5:42371795-42371886	.	.	.	.	.	Intergenic	.	.	.	.	.	.	.	.	.	.	.	0	1.02744	0.635493	3.1267	0	0	2.38567	0
5	42439737	42439912	175	chr5:42439736-42439911	.	.	.	.	.	Intergenic	.	.	.	.	.	.	.	.	.	.	.	7.46155	4.10975	5.71944	18.7602	5.56429	8.36254	3.5785	1.25444
5	42499102	42499600	498	chr5:42499101-42499599	.	.	.	.	.	Intergenic	.	.	.	.	.	.	.	.	.	.	.	28.7803	7.19207	15.2518	31.267	5.56429	12.5438	28.628	21.3255
5	42499600	42499651	51	chr5:42499599-42499650	.	.	.	.	.	Intergenic	.	.	.	.	.	.	.	.	.	.	.	1.06594	3.08232	1.27099	3.1267	0.428022	0.836254	1.19283	1.25444
5	42528010	42528093	83	chr5:42528009-42528092	.	.	.	.	.	Intergenic	.	.	.	.	.	.	.	.	.	.	.	5.32968	0	0.635493	6.2534	2.14011	4.18127	1.19283	0
5	42528093	42528307	214	chr5:42528092-42528306	.	.	.	.	.	Intergenic	.	.	.	.	.	.	.	.	.	.	.	3.19781	6.16463	5.08394	9.3801	2.99615	5.01753	5.96417	2.50888
5	42544908	42545102	194	chr5:42544907-42545101	.	.	.	.	.	Intergenic	.	.	.	.	.	.	.	.	.	.	.	4.26374	1.02744	4.44845	9.3801	2.56813	2.50876	3.5785	3.76332
5	42551070	42551282	212	chr5:42551069-42551281	.	.	.	.	.	Intergenic	.	.	.	.	.	.	.	.	.	.	.	5.32968	4.10975	5.08394	9.3801	2.14011	3.34502	7.157	2.50888
5	42587372	42587520	148	chr5:42587371-42587519	.	.	.	.	.	Intergenic	.	.	.	.	.	.	.	.	.	.	.	1.06594	3.08232	4.44845	3.1267	0.856044	0.836254	3.5785	2.50888
5	42587520	42587650	130	chr5:42587519-42587649	.	.	.	.	.	Intergenic	.	.	.	.	.	.	.	.	.	.	.	3.19781	1.02744	3.17747	6.2534	0.856044	1.67251	1.19283	0
5	42587650	42587888	238	chr5:42587649-42587887	.	.	.	.	.	Intergenic	.	.	.	.	.	.	.	.	.	.	.	2.13187	4.10975	5.71944	9.3801	1.28407	2.50876	2.38567	5.01776
5	4259037	4259181	144	chr5:4259036-4259180	.	.	.	.	.	Intergenic	.	.	.	.	.	.	.	.	.	.	.	2.13187	3.08232	1.90648	0	1.28407	3.34502	2.38567	0
5	42612044	42612173	129	chr5:42612043-42612172	.	.	.	.	.	Intergenic	.	.	.	.	.	.	.	.	.	.	.	3.19781	0	0.635493	6.2534	1.28407	0	0	0
5	42616444	42616633	189	chr5:42616443-42616632	.	.	.	.	.	Intergenic	.	.	.	.	.	.	.	.	.	.	.	5.32968	2.05488	3.81296	21.8869	1.71209	4.18127	1.19283	1.25444
5	4263490	4263630	140	chr5:4263489-4263629	.	.	.	.	.	Intergenic	.	.	.	.	.	.	.	.	.	.	.	0	4.10975	3.81296	0	0.428022	2.50876	1.19283	5.01776
5	42703954	42704050	96	chr5:42703953-42704049	.	.	.	.	.	Intergenic	.	.	.	.	.	.	.	.	.	.	.	1.06594	2.05488	4.44845	0	0	1.67251	0	0
5	42704113	42704241	128	chr5:42704112-42704240	.	.	.	.	.	Intergenic	.	.	.	.	.	.	.	.	.	.	.	1.06594	0	4.44845	9.3801	2.56813	0	0	1.25444
5	42704283	42704391	108	chr5:42704282-42704390	.	.	.	.	.	Intergenic	.	.	.	.	.	.	.	.	.	.	.	4.26374	1.02744	0.635493	9.3801	1.71209	2.50876	7.157	1.25444
5	42704391	42704564	173	chr5:42704390-42704563	.	.	.	.	.	Intergenic	.	.	.	.	.	.	.	.	.	.	.	8.52748	4.10975	6.35493	3.1267	2.99615	1.67251	3.5785	5.01776
5	42704564	42704651	87	chr5:42704563-42704650	.	.	.	.	.	Intergenic	.	.	.	.	.	.	.	.	.	.	.	2.13187	0	2.59457	3.1267	1.98313	1.67251	0	1.8183
5	42704651	42704825	174	chr5:42704650-42704824	.	.	.	.	.	Intergenic	.	.	.	.	.	.	.	.	.	.	.	1.06594	2.05488	4.39586	3.1267	2.29709	0.836254	2.38567	4.45391
5	42754446	42754529	83	chr5:42754445-42754528	.	.	.	.	.	Intergenic	.	.	.	.	.	.	.	.	.	.	.	1.06594	2.05488	0	0	0.856044	0.836254	3.5785	0
5	42754529	42754635	106	chr5:42754528-42754634	.	.	.	.	.	Intergenic	.	.	.	.	.	.	.	.	.	.	.	3.19781	0	1.90648	3.1267	1.28407	1.67251	1.19283	2.50888
5	42754663	42754939	276	chr5:42754662-42754938	.	.	.	.	.	Intergenic	.	.	.	.	.	.	.	.	.	.	.	15.989	3.08232	10.1679	12.5068	2.56813	5.01753	7.157	2.50888
5	42803010	42803150	140	chr5:42803009-42803149	.	.	.	.	.	Intergenic	.	.	.	.	.	.	.	.	.	.	.	1.06594	0	2.54197	9.3801	1.28407	2.50876	2.38567	1.25444
5	42826983	42827225	242	chr5:42826982-42827224	.	.	.	.	.	Intergenic	.	.	.	.	.	.	.	.	.	.	.	3.19781	5.13719	6.99042	9.3801	4.28022	5.01753	9.54267	6.27221
5	42827476	42827565	89	chr5:42827475-42827564	.	.	.	.	.	Intergenic	.	.	.	.	.	.	.	.	.	.	.	0	1.02744	0.635493	3.1267	0.428022	0	2.38567	1.25444
5	42827605	42827691	86	chr5:42827604-42827690	.	.	.	.	.	Intergenic	.	.	.	.	.	.	.	.	.	.	.	0	0	0.635493	0	0	2.50876	2.38567	0
5	42827709	42827879	170	chr5:42827708-42827878	.	.	.	.	.	Intergenic	.	.	.	.	.	.	.	.	.	.	.	4.26374	1.02744	3.17747	12.5068	0.856044	2.50876	4.77134	2.50888
5	42827894	42827970	76	chr5:42827893-42827969	.	.	.	.	.	Intergenic	.	.	.	.	.	.	.	.	.	.	.	0	0	1.90648	3.1267	1.28407	0	1.19283	1.25444
5	42828047	42828183	136	chr5:42828046-42828182	.	.	.	.	.	Intergenic	.	.	.	.	.	.	.	.	.	.	.	1.06594	0	2.54197	6.2534	1.71209	0.836254	1.19283	0
5	42837412	42837672	260	chr5:42837411-42837671	.	.	.	.	.	Intergenic	.	.	.	.	.	.	.	.	.	.	.	6.39561	3.08232	4.44845	21.8869	2.56813	3.34502	8.34984	7.52665
5	42961614	42961804	190	chr5:42961613-42961803	.	.	.	.	.	Intergenic	.	.	.	.	.	.	.	.	.	.	.	7.46155	3.08232	5.71944	6.2534	3.42418	2.50876	3.5785	3.76332
5	43006239	43006353	114	chr5:43006238-43006352	.	.	.	.	.	Intergenic	.	.	.	.	.	.	.	.	.	.	.	0	2.05488	2.54197	0	0.428022	0	1.19283	3.76332
5	43006353	43006544	191	chr5:43006352-43006543	.	.	.	.	.	Intergenic	.	.	.	.	.	.	.	.	.	.	.	7.46155	3.08232	3.81296	12.5068	3.42418	0	9.54267	2.50888
5	43006544	43006598	54	chr5:43006543-43006597	.	.	.	.	.	Intergenic	.	.	.	.	.	.	.	.	.	.	.	0	1.02744	1.90648	0	0	0.836254	1.19283	1.25444
5	43010213	43010364	151	chr5:43010212-43010363	.	.	.	.	.	Intergenic	.	.	.	.	.	.	.	.	.	.	.	2.13187	1.02744	2.54197	3.1267	0.428022	0.836254	3.5785	0
5	43015798	43015932	134	chr5:43015797-43015931	.	.	.	.	.	Intergenic	.	.	.	.	.	.	.	.	.	.	.	3.19781	3.08232	4.44845	12.5068	0.856044	5.01753	5.96417	1.25444
5	43024027	43024121	94	chr5:43024026-43024120	.	.	.	.	.	Intergenic	.	.	.	.	.	.	.	.	.	.	.	4.26374	2.05488	1.90648	12.5068	2.56813	0	3.5785	2.50888
5	43024173	43024255	82	chr5:43024172-43024254	.	.	.	.	.	Intergenic	.	.	.	.	.	.	.	.	.	.	.	4.26374	2.05488	3.17747	0	4.28022	0	3.5785	2.50888
5	43024316	43024378	62	chr5:43024315-43024377	.	.	.	.	.	Intergenic	.	.	.	.	.	.	.	.	.	.	.	3.19781	8.21951	4.44845	3.1267	18.833	5.85378	5.96417	5.01776
5	43024385	43024698	313	chr5:43024384-43024697	.	.	.	.	.	Intergenic	.	.	.	.	.	.	.	.	.	.	.	54.3627	65.7561	52.7459	62.534	107.006	87.8067	76.3414	63.9765
5	43048457	43048630	173	chr5:43048456-43048629	.	.	.	.	.	Intergenic	.	.	.	.	.	.	.	.	.	.	.	10.6594	2.05488	2.54197	12.5068	3.8522	6.69003	5.96417	3.76332
5	43048699	43048800	101	chr5:43048698-43048799	.	.	.	.	.	Intergenic	.	.	.	.	.	.	.	.	.	.	.	5.32968	2.05488	7.62592	3.1267	7.27637	8.36254	17.8925	7.52665
5	43048822	43048915	93	chr5:43048821-43048914	.	.	.	.	.	Intergenic	.	.	.	.	.	.	.	.	.	.	.	20.2528	11.3018	24.1487	25.0136	41.0901	37.6314	25.0495	27.5977
5	43048915	43049059	144	chr5:43048914-43049058	.	.	.	.	.	Intergenic	.	.	.	.	.	.	.	.	.	.	.	12.7912	22.6036	9.5324	18.7602	18.4049	12.5438	19.0853	21.3255
5	43049176	43049268	92	chr5:43049175-43049267	.	.	.	.	.	Intergenic	.	.	.	.	.	.	.	.	.	.	.	0	0	0.635493	0	2.14011	1.67251	1.19283	5.01776
5	43070592	43070662	70	chr5:43070591-43070661	.	.	.	.	.	Intergenic	.	.	.	.	.	.	.	.	.	.	.	0	1.02744	1.27099	6.2534	0.428022	0	3.5785	0
5	43070662	43070787	125	chr5:43070661-43070786	.	.	.	.	.	Intergenic	.	.	.	.	.	.	.	.	.	.	.	1.06594	2.05488	1.90648	3.1267	0.856044	2.50876	4.77134	3.76332
5	43070803	43071009	206	chr5:43070802-43071008	.	.	.	.	.	Intergenic	.	.	.	.	.	.	.	.	.	.	.	0	4.10975	2.54197	9.3801	2.56813	1.67251	4.77134	3.76332
5	43071046	43071250	204	chr5:43071045-43071249	.	.	.	.	.	Intergenic	.	.	.	.	.	.	.	.	.	.	.	2.13187	5.13719	1.27099	3.1267	2.99615	0	1.19283	3.76332
5	43088106	43088217	111	chr5:43088105-43088216	.	.	.	.	.	Intergenic	.	.	.	.	.	.	.	.	.	.	.	6.39561	18.4939	10.1679	9.3801	7.7044	9.1988	10.7355	7.52665
5	43088329	43088401	72	chr5:43088328-43088400	.	.	.	.	.	Intergenic	.	.	.	.	.	.	.	.	.	.	.	1.06594	5.13719	0	3.1267	2.56813	1.67251	0	1.25444
5	43088973	43089138	165	chr5:43088972-43089137	.	.	.	.	.	Intergenic	.	.	.	.	.	.	.	.	.	.	.	5.32968	16.439	6.35493	3.1267	13.6967	4.18127	5.96417	3.76332
5	43094558	43094693	135	chr5:43094557-43094692	.	.	.	.	.	Intergenic	.	.	.	.	.	.	.	.	.	.	.	9.59342	10.2744	10.8034	21.8869	5.13626	15.8888	8.34984	10.0355
5	43097200	43097379	179	chr5:43097199-43097378	.	.	.	.	.	Intergenic	.	.	.	.	.	.	.	.	.	.	.	1.06594	2.05488	6.35493	6.2534	2.56813	1.67251	7.157	0
5	43097379	43097433	54	chr5:43097378-43097432	.	.	.	.	.	Intergenic	.	.	.	.	.	.	.	.	.	.	.	1.06594	1.02744	1.27099	0	0.428022	0	1.19283	1.25444
5	43097433	43097584	151	chr5:43097432-43097583	.	.	.	.	.	Intergenic	.	.	.	.	.	.	.	.	.	.	.	1.06594	2.05488	3.17747	3.1267	0.428022	3.34502	3.5785	2.50888
5	43097584	43097651	67	chr5:43097583-43097650	.	.	.	.	.	Intergenic	.	.	.	.	.	.	.	.	.	.	.	1.06594	0	1.90648	3.1267	0	0	1.19283	0
5	4322747	4323476	729	chr5:4322746-4323475	.	.	.	.	.	Intergenic	.	.	.	.	.	.	.	.	.	.	.	19.1868	25.686	10.8034	12.5068	22.6852	31.7777	28.628	17.5622
5	4323543	4323713	170	chr5:4323542-4323712	.	.	.	.	.	Intergenic	.	.	.	.	.	.	.	.	.	.	.	7.46155	9.24695	6.99042	9.3801	10.2725	6.69003	14.314	2.50888
5	4331010	4331185	175	chr5:4331009-4331184	.	.	.	.	.	Intergenic	.	.	.	.	.	.	.	.	.	.	.	5.32968	1.02744	5.71944	15.6335	4.28022	4.18127	8.34984	3.76332
5	43318973	43319106	133	chr5:43318972-43319105	.	.	.	.	.	Intergenic	.	.	.	.	.	.	.	.	.	.	.	3.19781	2.05488	1.90648	3.1267	0.856044	1.67251	5.96417	3.76332
5	43319152	43319354	202	chr5:43319151-43319353	.	.	.	.	.	Intergenic	.	.	.	.	.	.	.	.	.	.	.	3.19781	5.13719	7.62592	9.3801	3.42418	0.836254	3.5785	2.50888
5	43345637	43345823	186	chr5:43345636-43345822	.	.	.	.	.	Intergenic	.	.	.	.	.	.	.	.	.	.	.	1.06594	8.21951	5.08394	12.5068	5.13626	2.50876	7.157	2.50888
5	4334725	4334922	197	chr5:4334724-4334921	.	.	.	.	.	Intergenic	.	.	.	.	.	.	.	.	.	.	.	6.39561	4.10975	3.17747	0	1.71209	2.50876	4.77134	8.78109
5	43351023	43351231	208	chr5:43351022-43351230	.	.	.	.	.	Intergenic	.	.	.	.	.	.	.	.	.	.	.	10.6594	20.5488	14.6163	15.6335	13.6967	3.34502	16.6997	0
5	43351231	43351284	53	chr5:43351230-43351283	.	.	.	.	.	Intergenic	.	.	.	.	.	.	.	.	.	.	.	2.13187	0	0.635493	3.1267	2.99615	0	0	3.76332
5	43360517	43360709	192	chr5:43360516-43360708	.	.	.	.	.	Intergenic	.	.	.	.	.	.	.	.	.	.	.	11.7253	16.439	5.08394	0	8.13242	11.7076	8.34984	7.52665
5	43384965	43385026	61	chr5:43384964-43385025	.	.	.	.	.	Intergenic	.	.	.	.	.	.	.	.	.	.	.	0	1.02744	0	0	1.28407	0.836254	0	0
5	43385063	43385232	169	chr5:43385062-43385231	.	.	.	.	.	Intergenic	.	.	.	.	.	.	.	.	.	.	.	10.6594	18.4939	4.44845	3.1267	32.5297	3.34502	5.96417	2.50888
5	43385240	43385390	150	chr5:43385239-43385389	.	.	.	.	.	Intergenic	.	.	.	.	.	.	.	.	.	.	.	2.13187	3.08232	3.17747	3.1267	7.7044	4.18127	4.77134	3.76332
5	43391657	43391769	112	chr5:43391656-43391768	.	.	.	.	.	Intergenic	.	.	.	.	.	.	.	.	.	.	.	2.13187	1.02744	1.90648	3.1267	4.28022	6.69003	7.157	3.76332
5	43391769	43391901	132	chr5:43391768-43391900	.	.	.	.	.	Intergenic	.	.	.	.	.	.	.	.	.	.	.	9.59342	10.2744	13.9808	6.2534	17.1209	11.7076	10.7355	12.5444
5	43391901	43392011	110	chr5:43391900-43392010	.	.	.	.	.	Intergenic	.	.	.	.	.	.	.	.	.	.	.	1.06594	2.05488	8.26141	0	4.28022	5.01753	2.38567	1.25444
5	43417707	43417892	185	chr5:43417706-43417891	.	.	.	.	.	Intergenic	.	.	.	.	.	.	.	.	.	.	.	10.6594	2.05488	1.27099	9.3801	3.8522	8.36254	14.314	3.76332
5	43423060	43423135	75	chr5:43423059-43423134	.	.	.	.	.	Intergenic	.	.	.	.	.	.	.	.	.	.	.	3.19781	0	1.27099	12.5068	2.56813	3.34502	2.38567	2.50888
5	43423241	43423313	72	chr5:43423240-43423312	.	.	.	.	.	Intergenic	.	.	.	.	.	.	.	.	.	.	.	0	4.10975	5.71944	9.3801	9.84451	8.36254	5.96417	10.0355
5	43425534	43425722	188	chr5:43425533-43425721	.	.	.	.	.	Intergenic	.	.	.	.	.	.	.	.	.	.	.	8.52748	10.2744	6.99042	6.2534	4.28022	0.836254	7.157	1.25444
5	43432256	43432613	357	chr5:43432255-43432612	.	.	.	.	.	Intergenic	.	.	.	.	.	.	.	.	.	.	.	12.7912	8.21951	10.8034	18.7602	5.13626	3.34502	13.1212	3.76332
5	43441521	43441636	115	chr5:43441520-43441635	.	.	.	.	.	Intergenic	.	.	.	.	.	.	.	.	.	.	.	3.19781	13.3567	3.81296	9.3801	12.8407	21.7426	5.96417	2.50888
5	43441636	43441703	67	chr5:43441635-43441702	.	.	.	.	.	Intergenic	.	.	.	.	.	.	.	.	.	.	.	0	1.02744	0.635493	3.1267	1.71209	2.50876	0	2.50888
5	43467462	43467633	171	chr5:43467461-43467632	.	.	.	.	.	Intergenic	.	.	.	.	.	.	.	.	.	.	.	6.39561	4.10975	0.635493	3.1267	8.13242	5.01753	3.5785	12.5444
5	43484099	43484249	150	chr5:43484098-43484248	.	.	.	.	.	Intergenic	.	.	.	.	.	.	.	.	.	.	.	2.13187	2.05488	2.54197	9.3801	2.56813	2.50876	2.38567	3.76332
5	4348820	4349001	181	chr5:4348819-4349000	.	.	.	.	.	Intergenic	.	.	.	.	.	.	.	.	.	.	.	3.19781	2.05488	2.54197	9.3801	2.14011	2.50876	1.19283	2.50888
5	4359802	4360032	230	chr5:4359801-4360031	.	.	.	.	.	Intergenic	.	.	.	.	.	.	.	.	.	.	.	3.19781	3.08232	4.44845	0	2.99615	2.50876	9.54267	8.78109
5	43634813	43635075	262	chr5:43634812-43635074	.	.	.	.	.	Intergenic	.	.	.	.	.	.	.	.	.	.	.	15.989	17.4665	5.71944	6.2534	19.261	14.2163	23.8567	12.5444
5	43636001	43636198	197	chr5:43636000-43636197	.	.	.	.	.	Intergenic	.	.	.	.	.	.	.	.	.	.	.	4.26374	2.05488	10.8034	3.1267	3.8522	2.50876	1.19283	8.78109
5	4380544	4380715	171	chr5:4380543-4380714	.	.	.	.	.	Intergenic	.	.	.	.	.	.	.	.	.	.	.	0	1.02744	3.17747	0	3.8522	1.67251	2.38567	1.25444
5	4383055	4383347	292	chr5:4383054-4383346	.	.	.	.	.	Intergenic	.	.	.	.	.	.	.	.	.	.	.	3.19781	3.08232	3.81296	9.3801	3.8522	2.50876	2.38567	8.78109
5	43856263	43856372	109	chr5:43856262-43856371	.	.	.	.	.	Intergenic	.	.	.	.	.	.	.	.	.	.	.	3.19781	1.02744	3.17747	0	2.56813	1.67251	4.77134	2.50888
5	43924021	43924087	66	chr5:43924020-43924086	.	.	.	.	.	Intergenic	.	.	.	.	.	.	.	.	.	.	.	4.26374	0	1.90648	0	2.56813	0.836254	0	1.25444
5	43924115	43924194	79	chr5:43924114-43924193	.	.	.	.	.	Intergenic	.	.	.	.	.	.	.	.	.	.	.	7.46155	15.4116	12.7099	15.6335	18.4049	23.4151	17.8925	20.0711
5	43924194	43924286	92	chr5:43924193-43924285	.	.	.	.	.	Intergenic	.	.	.	.	.	.	.	.	.	.	.	4.26374	3.08232	0.635493	3.1267	1.28407	0.836254	0	6.27221
5	43928886	43928953	67	chr5:43928885-43928952	.	.	.	.	.	Intergenic	.	.	.	.	.	.	.	.	.	.	.	4.26374	0	0.635493	0	0.428022	2.50876	3.5785	2.50888
5	43928984	43929035	51	chr5:43928983-43929034	.	.	.	.	.	Intergenic	.	.	.	.	.	.	.	.	.	.	.	1.06594	2.05488	1.90648	0	0.856044	0.836254	7.157	2.50888
5	43929047	43929111	64	chr5:43929046-43929110	.	.	.	.	.	Intergenic	.	.	.	.	.	.	.	.	.	.	.	3.19781	7.19207	8.8969	0	4.81221	3.34502	1.19283	7.74308
5	43929111	43929169	58	chr5:43929110-43929168	.	.	.	.	.	Intergenic	.	.	.	.	.	.	.	.	.	.	.	24.5165	11.3018	20.3358	0	13.5927	25.0876	19.0853	33.6535
5	43929193	43929716	523	chr5:43929192-43929715	.	.	.	.	.	Intergenic	.	.	.	.	.	.	.	.	.	.	.	151.363	128.43	100.408	106.308	78.328	128.783	96.6196	179.385
5	43938896	43939027	131	chr5:43938895-43939026	.	.	.	.	.	Intergenic	.	.	.	.	.	.	.	.	.	.	.	14.9231	13.3567	10.8034	15.6335	13.2687	18.3976	16.6997	17.5622
5	43958617	43958873	256	chr5:43958616-43958872	.	.	.	.	.	Intergenic	.	.	.	.	.	.	.	.	.	.	.	5.32968	6.16463	6.99042	3.1267	14.5527	7.52629	7.157	6.27221
5	43984098	43984346	248	chr5:43984097-43984345	.	.	.	.	.	Intergenic	.	.	.	.	.	.	.	.	.	.	.	5.32968	7.19207	8.8969	12.5068	5.56429	0.836254	10.7355	5.01776
5	43984485	43984662	177	chr5:43984484-43984661	.	.	.	.	.	Intergenic	.	.	.	.	.	.	.	.	.	.	.	79.9451	59.5914	66.0913	37.5204	32.9577	52.684	41.7492	48.9232
5	43990487	43990737	250	chr5:43990486-43990736	.	.	.	.	.	Intergenic	.	.	.	.	.	.	.	.	.	.	.	13.8572	23.6311	16.5228	18.7602	17.1209	13.3801	21.471	17.5622
5	4412262	4412484	222	chr5:4412261-4412483	.	.	.	.	.	Intergenic	.	.	.	.	.	.	.	.	.	.	.	4.26374	6.16463	1.27099	9.3801	2.14011	1.67251	11.9283	6.27221
5	44147631	44147984	353	chr5:44147630-44147983	.	.	.	.	.	Intergenic	.	.	.	.	.	.	.	.	.	.	.	12.7912	9.24695	8.8969	18.7602	28.2495	13.3801	25.0495	17.5622
5	44147984	44148084	100	chr5:44147983-44148083	.	.	.	.	.	Intergenic	.	.	.	.	.	.	.	.	.	.	.	2.13187	7.19207	2.54197	0	12.4126	5.01753	3.5785	3.76332
5	44148095	44148305	210	chr5:44148094-44148304	.	.	.	.	.	Intergenic	.	.	.	.	.	.	.	.	.	.	.	7.46155	11.3018	5.08394	18.7602	26.9654	5.85378	5.96417	2.50888
5	44166013	44166094	81	chr5:44166012-44166093	.	.	.	.	.	Intergenic	.	.	.	.	.	.	.	.	.	.	.	3.19781	3.08232	2.54197	0	7.27637	4.18127	7.157	1.25444
5	44166094	44166266	172	chr5:44166093-44166265	.	.	.	.	.	Intergenic	.	.	.	.	.	.	.	.	.	.	.	15.989	11.3018	7.62592	3.1267	8.98846	10.0351	7.157	10.0355
5	44171632	44171724	92	chr5:44171631-44171723	.	.	.	.	.	Intergenic	.	.	.	.	.	.	.	.	.	.	.	4.26374	0	3.81296	3.1267	4.70824	4.18127	2.38567	8.78109
5	44171724	44171811	87	chr5:44171723-44171810	.	.	.	.	.	Intergenic	.	.	.	.	.	.	.	.	.	.	.	2.13187	4.10975	3.81296	3.1267	5.13626	0	5.96417	2.50888
5	44171903	44172050	147	chr5:44171902-44172049	.	.	.	.	.	Intergenic	.	.	.	.	.	.	.	.	.	.	.	27.7143	21.5762	17.1583	6.2534	27.8214	16.7251	17.8925	11.29
5	44172104	44172156	52	chr5:44172103-44172155	.	.	.	.	.	Intergenic	.	.	.	.	.	.	.	.	.	.	.	3.19781	1.02744	0.635493	0	2.14011	0.836254	3.5785	1.25444
5	44172158	44172263	105	chr5:44172157-44172262	.	.	.	.	.	Intergenic	.	.	.	.	.	.	.	.	.	.	.	6.39561	4.10975	5.71944	0	4.28022	3.34502	9.54267	2.50888
5	44172263	44172406	143	chr5:44172262-44172405	.	.	.	.	.	Intergenic	.	.	.	.	.	.	.	.	.	.	.	8.52748	6.16463	6.35493	6.2534	6.84835	4.18127	15.5068	11.29
5	44269356	44269520	164	chr5:44269355-44269519	.	.	.	.	.	Intergenic	.	.	.	.	.	.	.	.	.	.	.	4.26374	6.16463	5.08394	15.6335	5.99231	9.1988	7.157	6.27221
5	44269520	44269650	130	chr5:44269519-44269649	.	.	.	.	.	Intergenic	.	.	.	.	.	.	.	.	.	.	.	3.19781	1.02744	0.635493	12.5068	1.71209	0	4.77134	3.76332
5	44284540	44284732	192	chr5:44284539-44284731	.	.	.	.	.	Intergenic	.	.	.	.	.	.	.	.	.	.	.	10.6594	8.21951	0.635493	3.1267	13.2687	10.8713	5.96417	7.52665
5	44286194	44286433	239	chr5:44286193-44286432	.	.	.	.	.	Intergenic	.	.	.	.	.	.	.	.	.	.	.	4.26374	3.08232	6.35493	0	2.14011	3.34502	5.96417	5.01776
5	44402062	44402285	223	chr5:44402061-44402284	.	.	.	.	.	Intergenic	.	.	.	.	.	.	.	.	.	.	.	4.26374	0	0.635493	6.2534	2.14011	2.50876	1.19283	5.01776
5	44447185	44447308	123	chr5:44447184-44447307	.	.	.	.	.	Intergenic	.	.	.	.	.	.	.	.	.	.	.	2.13187	4.10975	6.35493	0	1.71209	2.50876	4.77134	2.50888
5	44453500	44453698	198	chr5:44453499-44453697	.	.	.	.	.	Intergenic	.	.	.	.	.	.	.	.	.	.	.	2.13187	2.05488	4.44845	6.2534	1.28407	2.50876	2.38567	1.25444
5	44460487	44460671	184	chr5:44460486-44460670	.	.	.	.	.	Intergenic	.	.	.	.	.	.	.	.	.	.	.	4.26374	3.08232	10.1679	9.3801	3.42418	7.52629	0	1.25444
5	44461182	44461391	209	chr5:44461181-44461390	.	.	.	.	.	Intergenic	.	.	.	.	.	.	.	.	.	.	.	3.19781	3.08232	5.71944	9.3801	6.42033	3.34502	9.54267	3.76332
5	44463538	44463701	163	chr5:44463537-44463700	.	.	.	.	.	Intergenic	.	.	.	.	.	.	.	.	.	.	.	11.7253	6.16463	6.35493	6.2534	3.42418	1.67251	3.5785	2.50888
5	44823992	44824204	212	chr5:44823991-44824203	.	.	.	.	.	Intergenic	.	.	.	.	.	.	.	.	.	.	.	4.26374	4.10975	2.54197	18.7602	0.856044	1.67251	5.96417	6.27221
5	44851590	44851682	92	chr5:44851589-44851681	.	.	.	.	.	Intergenic	.	.	.	.	.	.	.	.	.	.	.	1.06594	1.02744	3.17747	0	0.856044	0	3.5785	0
5	44851682	44851817	135	chr5:44851681-44851816	.	.	.	.	.	Intergenic	.	.	.	.	.	.	.	.	.	.	.	5.32968	2.05488	2.54197	0	2.99615	3.34502	3.5785	3.76332
5	4485965	4486098	133	chr5:4485964-4486097	.	.	.	.	.	Intergenic	.	.	.	.	.	.	.	.	.	.	.	3.19781	1.02744	3.81296	0	3.8522	7.52629	4.77134	2.50888
5	4486204	4486266	62	chr5:4486203-4486265	.	.	.	.	.	Intergenic	.	.	.	.	.	.	.	.	.	.	.	4.26374	2.05488	1.27099	0	1.28407	3.34502	1.19283	0
5	4486298	4486382	84	chr5:4486297-4486381	.	.	.	.	.	Intergenic	.	.	.	.	.	.	.	.	.	.	.	5.32968	4.10975	1.90648	0	3.8522	9.1988	2.38567	2.50888
5	4486440	4486498	58	chr5:4486439-4486497	.	.	.	.	.	Intergenic	.	.	.	.	.	.	.	.	.	.	.	1.06594	1.02744	0.635493	0	1.28407	2.50876	1.19283	3.76332
5	44877411	44877472	61	chr5:44877410-44877471	.	.	.	.	.	Intergenic	.	.	.	.	.	.	.	.	.	.	.	0	1.02744	0.635493	0	0.428022	1.67251	1.19283	1.25444
5	44878635	44878751	116	chr5:44878634-44878750	.	.	.	.	.	Intergenic	.	.	.	.	.	.	.	.	.	.	.	3.19781	1.02744	4.44845	3.1267	6.84835	1.67251	9.54267	2.50888
5	44878760	44878949	189	chr5:44878759-44878948	.	.	.	.	.	Intergenic	.	.	.	.	.	.	.	.	.	.	.	3.19781	4.10975	6.99042	6.2534	8.13242	5.01753	3.5785	5.01776
5	44879134	44879291	157	chr5:44879133-44879290	.	.	.	.	.	Intergenic	.	.	.	.	.	.	.	.	.	.	.	8.52748	3.08232	1.27099	3.1267	5.99231	5.01753	3.5785	2.50888
5	44907903	44908097	194	chr5:44907902-44908096	.	.	.	.	.	Intergenic	.	.	.	.	.	.	.	.	.	.	.	10.6594	7.19207	4.44845	6.2534	4.28022	3.34502	5.96417	5.01776
5	44918104	44918189	85	chr5:44918103-44918188	.	.	.	.	.	Intergenic	.	.	.	.	.	.	.	.	.	.	.	3.19781	3.08232	1.90648	0	3.42418	0	2.38567	3.76332
5	44918209	44918355	146	chr5:44918208-44918354	.	.	.	.	.	Intergenic	.	.	.	.	.	.	.	.	.	.	.	5.32968	5.13719	3.17747	6.2534	2.14011	7.52629	8.34984	6.27221
5	44930384	44930446	62	chr5:44930383-44930445	.	.	.	.	.	Intergenic	.	.	.	.	.	.	.	.	.	.	.	3.19781	1.02744	0	0	0.428022	0.836254	1.19283	0
5	44930446	44930599	153	chr5:44930445-44930598	.	.	.	.	.	Intergenic	.	.	.	.	.	.	.	.	.	.	.	2.13187	5.13719	0	3.1267	2.14011	3.34502	3.5785	2.50888
5	4493621	4493818	197	chr5:4493620-4493817	.	.	.	.	.	Intergenic	.	.	.	.	.	.	.	.	.	.	.	1.06594	3.08232	3.17747	6.2534	0.428022	1.67251	7.157	3.76332
5	44943043	44943182	139	chr5:44943042-44943181	.	.	.	.	.	Intergenic	.	.	.	.	.	.	.	.	.	.	.	5.32968	2.05488	3.81296	12.5068	2.99615	15.8888	2.38567	5.01776
5	44943182	44943397	215	chr5:44943181-44943396	.	.	.	.	.	Intergenic	.	.	.	.	.	.	.	.	.	.	.	19.1868	10.2744	10.8034	6.2534	11.5566	7.52629	5.96417	6.27221
5	44943397	44943757	360	chr5:44943396-44943756	.	.	.	.	.	Intergenic	.	.	.	.	.	.	.	.	.	.	.	9.59342	19.5213	6.99042	9.3801	11.1286	16.7251	8.34984	10.0355
5	4496256	4496465	209	chr5:4496255-4496464	.	.	.	.	.	Intergenic	.	.	.	.	.	.	.	.	.	.	.	10.6594	30.8232	15.2518	25.0136	16.6929	16.7251	8.71982	8.78109
5	4496465	4496551	86	chr5:4496464-4496550	.	.	.	.	.	Intergenic	.	.	.	.	.	.	.	.	.	.	.	1.06594	4.10975	1.90648	3.1267	1.71209	1.67251	7.97985	1.25444
5	4496589	4496654	65	chr5:4496588-4496653	.	.	.	.	.	Intergenic	.	.	.	.	.	.	.	.	.	.	.	0	0	0	0	1.28407	0	1.19283	2.50888
5	44991608	44991775	167	chr5:44991607-44991774	.	.	.	.	.	Intergenic	.	.	.	.	.	.	.	.	.	.	.	3.19781	1.02744	7.62592	15.6335	1.71209	9.1988	9.54267	5.01776
5	4516435	4516508	73	chr5:4516434-4516507	.	.	.	.	.	Intergenic	.	.	.	.	.	.	.	.	.	.	.	0	0	0	3.1267	0.856044	1.67251	0	1.25444
5	4516508	4516614	106	chr5:4516507-4516613	.	.	.	.	.	Intergenic	.	.	.	.	.	.	.	.	.	.	.	3.19781	0	0.635493	6.2534	0.428022	1.67251	3.5785	5.01776
5	4516614	4516675	61	chr5:4516613-4516674	.	.	.	.	.	Intergenic	.	.	.	.	.	.	.	.	.	.	.	1.06594	1.02744	1.27099	0	0.428022	0.836254	3.5785	1.25444
5	4516675	4516753	78	chr5:4516674-4516752	.	.	.	.	.	Intergenic	.	.	.	.	.	.	.	.	.	.	.	2.13187	3.08232	1.90648	6.2534	1.28407	0	4.77134	3.76332
5	4516815	4516923	108	chr5:4516814-4516922	.	.	.	.	.	Intergenic	.	.	.	.	.	.	.	.	.	.	.	0	0	0	0	0.856044	0.836254	1.19283	1.25444
5	4530401	4530625	224	chr5:4530400-4530624	.	.	.	.	.	Intergenic	.	.	.	.	.	.	.	.	.	.	.	5.32968	6.16463	6.35493	6.2534	6.42033	8.36254	5.96417	6.27221
5	4530625	4530799	174	chr5:4530624-4530798	.	.	.	.	.	Intergenic	.	.	.	.	.	.	.	.	.	.	.	6.39561	8.21951	6.99042	9.3801	8.56044	7.52629	3.5785	2.50888
5	4530831	4530950	119	chr5:4530830-4530949	.	.	.	.	.	Intergenic	.	.	.	.	.	.	.	.	.	.	.	3.19781	4.10975	0.635493	6.2534	2.56813	2.50876	4.77134	5.01776
5	4530950	4531114	164	chr5:4530949-4531113	.	.	.	.	.	Intergenic	.	.	.	.	.	.	.	.	.	.	.	2.13187	3.08232	2.54197	0	4.28022	5.01753	3.5785	6.27221
5	45473182	45473312	130	chr5:45473181-45473311	.	.	.	.	.	Intergenic	.	.	.	.	.	.	.	.	.	.	.	1.06594	0	0.635493	3.1267	2.14011	1.67251	3.5785	0
5	45477891	45478013	122	chr5:45477890-45478012	.	.	.	.	.	Intergenic	.	.	.	.	.	.	.	.	.	.	.	1.06594	2.05488	1.90648	12.5068	2.14011	1.67251	4.77134	0
5	4581143	4581315	172	chr5:4581142-4581314	.	.	.	.	.	Intergenic	.	.	.	.	.	.	.	.	.	.	.	2.13187	1.02744	1.90648	6.2534	2.99615	2.50876	8.34984	2.50888
5	45968743	45969196	453	chr5:45968742-45969195	.	.	.	.	.	Intergenic	.	.	.	.	.	.	.	.	.	.	.	18.1209	8.21951	12.7099	34.3937	9.41648	8.36254	21.471	13.7989
5	4601613	4601863	250	chr5:4601612-4601862	.	.	.	.	.	Intergenic	.	.	.	.	.	.	.	.	.	.	.	2.13187	3.08232	5.08394	6.2534	2.56813	1.67251	1.19283	1.25444
5	46033299	46033457	158	chr5:46033298-46033456	.	.	.	.	.	Intergenic	.	.	.	.	.	.	.	.	.	.	.	3.19781	5.13719	1.27099	12.5068	1.71209	4.18127	10.7355	3.76332
5	46050980	46051096	116	chr5:46050979-46051095	.	.	.	.	.	Intergenic	.	.	.	.	.	.	.	.	.	.	.	3.19781	2.05488	0.635493	12.5068	2.56813	0	2.38567	5.01776
5	46079084	46079268	184	chr5:46079083-46079267	.	.	.	.	.	Intergenic	.	.	.	.	.	.	.	.	.	.	.	13.8572	3.08232	2.54197	6.2534	4.70824	2.50876	11.9283	2.50888
5	46164302	46164419	117	chr5:46164301-46164418	.	.	.	.	.	Intergenic	.	.	.	.	.	.	.	.	.	.	.	4.26374	4.10975	4.44845	0	2.14011	1.67251	0	0
5	46293371	46293549	178	chr5:46293370-46293548	.	.	.	.	.	Intergenic	.	.	.	.	.	.	.	.	.	.	.	3.19781	3.08232	3.81296	0	3.42418	1.67251	1.19283	3.76332
5	46295411	46295598	187	chr5:46295410-46295597	.	.	.	.	.	Intergenic	.	.	.	.	.	.	.	.	.	.	.	5.32968	4.10975	3.17747	6.2534	4.70824	1.67251	4.77134	5.01776
5	46318026	46318190	164	chr5:46318025-46318189	.	.	.	.	.	Intergenic	.	.	.	.	.	.	.	.	.	.	.	3.19781	5.13719	2.54197	9.3801	2.99615	3.34502	4.77134	0
5	4635238	4635419	181	chr5:4635237-4635418	.	.	.	.	.	Intergenic	.	.	.	.	.	.	.	.	.	.	.	4.26374	3.08232	6.99042	0	4.70824	1.67251	7.157	1.25444
5	46371311	46371445	134	chr5:46371310-46371444	.	.	.	.	.	Intergenic	.	.	.	.	.	.	.	.	.	.	.	0	2.05488	2.54197	6.2534	1.71209	1.67251	7.157	1.25444
5	46373797	46373939	142	chr5:46373796-46373938	.	.	.	.	.	Intergenic	.	.	.	.	.	.	.	.	.	.	.	1.06594	1.02744	4.44845	9.3801	1.71209	2.50876	4.77134	6.27221
5	46373986	46374044	58	chr5:46373985-46374043	.	.	.	.	.	Intergenic	.	.	.	.	.	.	.	.	.	.	.	1.06594	0	1.27099	0	0	1.67251	2.38567	0
5	46381156	46381363	207	chr5:46381155-46381362	.	.	.	.	.	Intergenic	.	.	.	.	.	.	.	.	.	.	.	3.19781	2.05488	5.08394	6.2534	3.8522	1.67251	4.77134	11.29
5	46400401	46400478	77	chr5:46400400-46400477	.	.	.	.	.	Intergenic	.	.	.	.	.	.	.	.	.	.	.	0	2.05488	1.27099	6.2534	0.428022	1.67251	3.5785	1.25444
5	46400478	46400613	135	chr5:46400477-46400612	.	.	.	.	.	Intergenic	.	.	.	.	.	.	.	.	.	.	.	1.06594	1.02744	4.44845	6.2534	0	0.836254	1.19283	0
5	46400613	46400686	73	chr5:46400612-46400685	.	.	.	.	.	Intergenic	.	.	.	.	.	.	.	.	.	.	.	0	0	0.635493	3.1267	0.428022	0	0	1.25444
5	46400896	46401117	221	chr5:46400895-46401116	.	.	.	.	.	Intergenic	.	.	.	.	.	.	.	.	.	.	.	3.19781	5.13719	4.44845	9.3801	2.56813	2.50876	1.19283	6.27221
5	46403031	46403279	248	chr5:46403030-46403278	.	.	.	.	.	Intergenic	.	.	.	.	.	.	.	.	.	.	.	8.52748	4.10975	6.35493	9.3801	4.70824	7.52629	9.54267	5.01776
5	46435779	46436026	247	chr5:46435778-46436025	.	.	.	.	.	Intergenic	.	.	.	.	.	.	.	.	.	.	.	108.725	111.991	350.792	93.801	134.399	139.654	193.239	252.143
5	46454352	46454506	154	chr5:46454351-46454505	.	.	.	.	.	Intergenic	.	.	.	.	.	.	.	.	.	.	.	3.19781	1.02744	1.90648	6.2534	4.28022	0.836254	0	5.01776
5	46458761	46458966	205	chr5:46458760-46458965	.	.	.	.	.	Intergenic	.	.	.	.	.	.	.	.	.	.	.	8.52748	4.10975	3.17747	12.5068	2.14011	4.18127	2.38567	1.25444
5	46459009	46459061	52	chr5:46459008-46459060	.	.	.	.	.	Intergenic	.	.	.	.	.	.	.	.	.	.	.	1.06594	1.02744	0	0	0.428022	0	1.19283	0
5	46459061	46459129	68	chr5:46459060-46459128	.	.	.	.	.	Intergenic	.	.	.	.	.	.	.	.	.	.	.	3.19781	1.02744	0.635493	0	0.428022	1.67251	0	0
5	46459195	46459358	163	chr5:46459194-46459357	.	.	.	.	.	Intergenic	.	.	.	.	.	.	.	.	.	.	.	4.26374	1.02744	2.54197	15.6335	2.56813	1.67251	7.157	7.52665
5	46459399	46459470	71	chr5:46459398-46459469	.	.	.	.	.	Intergenic	.	.	.	.	.	.	.	.	.	.	.	4.26374	0	5.71944	9.3801	3.8522	0.836254	1.19283	0
5	46459470	46459619	149	chr5:46459469-46459618	.	.	.	.	.	Intergenic	.	.	.	.	.	.	.	.	.	.	.	2.13187	6.16463	0.635493	3.1267	1.71209	1.67251	8.34984	2.50888
5	46459619	46459680	61	chr5:46459618-46459679	.	.	.	.	.	Intergenic	.	.	.	.	.	.	.	.	.	.	.	0	0	1.90648	3.1267	0.428022	0	3.5785	2.50888
5	46459680	46459798	118	chr5:46459679-46459797	.	.	.	.	.	Intergenic	.	.	.	.	.	.	.	.	.	.	.	3.19781	2.05488	1.27099	0	1.71209	2.50876	2.38567	0
5	46459809	46459976	167	chr5:46459808-46459975	.	.	.	.	.	Intergenic	.	.	.	.	.	.	.	.	.	.	.	6.39561	2.05488	4.44845	12.5068	0.856044	0	2.38567	2.50888
5	46459976	46460090	114	chr5:46459975-46460089	.	.	.	.	.	Intergenic	.	.	.	.	.	.	.	.	.	.	.	2.13187	0	1.90648	9.3801	1.28407	1.67251	1.19283	1.25444
5	46536679	46536838	159	chr5:46536678-46536837	.	.	.	.	.	Intergenic	.	.	.	.	.	.	.	.	.	.	.	4.26374	3.08232	0.635493	3.1267	0.428022	0.836254	5.96417	3.76332
5	46562638	46562820	182	chr5:46562637-46562819	.	.	.	.	.	Intergenic	.	.	.	.	.	.	.	.	.	.	.	2.13187	2.05488	6.99042	0	2.56813	0.836254	5.96417	11.29
5	46589299	46589468	169	chr5:46589298-46589467	.	.	.	.	.	Intergenic	.	.	.	.	.	.	.	.	.	.	.	0	2.05488	1.90648	0	5.99231	0.836254	2.38567	6.27221
5	46631918	46632037	119	chr5:46631917-46632036	.	.	.	.	.	Intergenic	.	.	.	.	.	.	.	.	.	.	.	6.39561	2.05488	3.81296	0	1.71209	1.67251	7.157	2.50888
5	46654783	46654902	119	chr5:46654782-46654901	.	.	.	.	.	Intergenic	.	.	.	.	.	.	.	.	.	.	.	6.39561	1.02744	2.54197	0	1.71209	1.67251	2.38567	7.52665
5	46660208	46660462	254	chr5:46660207-46660461	.	.	.	.	.	Intergenic	.	.	.	.	.	.	.	.	.	.	.	3.19781	3.08232	6.35493	3.1267	2.14011	1.67251	4.77134	10.0355
5	4667153	4667339	186	chr5:4667152-4667338	.	.	.	.	.	Intergenic	.	.	.	.	.	.	.	.	.	.	.	4.26374	0	2.54197	0	2.14011	1.67251	0	3.76332
5	46679992	46680209	217	chr5:46679991-46680208	.	.	.	.	.	Intergenic	.	.	.	.	.	.	.	.	.	.	.	7.46155	0	5.08394	6.2534	2.56813	3.34502	4.77134	2.50888
5	46747605	46747737	132	chr5:46747604-46747736	.	.	.	.	.	Intergenic	.	.	.	.	.	.	.	.	.	.	.	3.19781	5.13719	5.71944	9.3801	3.8522	1.67251	4.77134	5.01776
5	46747842	46747896	54	chr5:46747841-46747895	.	.	.	.	.	Intergenic	.	.	.	.	.	.	.	.	.	.	.	0	0	1.90648	3.1267	1.28407	0.836254	0	1.25444
5	46749510	46749634	124	chr5:46749509-46749633	.	.	.	.	.	Intergenic	.	.	.	.	.	.	.	.	.	.	.	3.19781	1.02744	5.71944	12.5068	0.428022	3.34502	1.19283	2.50888
5	46807407	46807583	176	chr5:46807406-46807582	.	.	.	.	.	Intergenic	.	.	.	.	.	.	.	.	.	.	.	1.06594	3.08232	1.90648	3.1267	0.428022	1.67251	2.38567	5.01776
5	46850659	46850808	149	chr5:46850658-46850807	.	.	.	.	.	Intergenic	.	.	.	.	.	.	.	.	.	.	.	3.19781	2.05488	5.08394	6.2534	2.99615	5.01753	2.38567	0
5	46941740	46941887	147	chr5:46941739-46941886	.	.	.	.	.	Intergenic	.	.	.	.	.	.	.	.	.	.	.	6.39561	3.08232	6.99042	3.1267	2.56813	3.34502	5.96417	3.76332
5	46947158	46947409	251	chr5:46947157-46947408	.	.	.	.	.	Intergenic	.	.	.	.	.	.	.	.	.	.	.	6.39561	3.08232	1.90648	9.3801	2.99615	4.18127	8.34984	5.01776
5	4698715	4699063	348	chr5:4698714-4699062	.	.	.	.	.	Intergenic	.	.	.	.	.	.	.	.	.	.	.	4.26374	4.10975	6.35493	12.5068	5.56429	5.85378	13.1212	6.27221
5	4699063	4699256	193	chr5:4699062-4699255	.	.	.	.	.	Intergenic	.	.	.	.	.	.	.	.	.	.	.	5.32968	1.02744	1.90648	6.2534	2.56813	5.85378	4.77134	1.25444
5	4699256	4699406	150	chr5:4699255-4699405	.	.	.	.	.	Intergenic	.	.	.	.	.	.	.	.	.	.	.	1.06594	0	3.17747	3.1267	2.99615	1.67251	1.19283	1.25444
5	47024523	47024755	232	chr5:47024522-47024754	.	.	.	.	.	Intergenic	.	.	.	.	.	.	.	.	.	.	.	6.39561	2.05488	8.26141	12.5068	2.99615	2.50876	2.38567	5.01776
5	47063324	47063437	113	chr5:47063323-47063436	.	.	.	.	.	Intergenic	.	.	.	.	.	.	.	.	.	.	.	0	2.05488	2.54197	6.2534	3.42418	2.50876	1.19283	3.76332
5	47163220	47163467	247	chr5:47163219-47163466	.	.	.	.	.	Intergenic	.	.	.	.	.	.	.	.	.	.	.	3.19781	9.24695	8.01538	6.2534	2.99615	2.50876	10.7355	1.25444
5	47163467	47163541	74	chr5:47163466-47163540	.	.	.	.	.	Intergenic	.	.	.	.	.	.	.	.	.	.	.	0	2.05488	1.51702	3.1267	1.28407	0	1.19283	3.76332
5	47163541	47163829	288	chr5:47163540-47163828	.	.	.	.	.	Intergenic	.	.	.	.	.	.	.	.	.	.	.	7.46155	8.21951	8.8969	12.5068	5.99231	6.69003	7.157	8.78109
5	47234207	47234373	166	chr5:47234206-47234372	.	.	.	.	.	Intergenic	.	.	.	.	.	.	.	.	.	.	.	2.13187	0	7.62592	9.3801	3.8522	3.34502	5.96417	3.76332
5	47235783	47235988	205	chr5:47235782-47235987	.	.	.	.	.	Intergenic	.	.	.	.	.	.	.	.	.	.	.	3.19781	3.08232	5.08394	0	0.856044	0.836254	3.5785	1.25444
5	47243849	47243906	57	chr5:47243848-47243905	.	.	.	.	.	Intergenic	.	.	.	.	.	.	.	.	.	.	.	2.13187	3.08232	4.44845	3.1267	1.71209	0	1.19283	1.25444
5	47243906	47244062	156	chr5:47243905-47244061	.	.	.	.	.	Intergenic	.	.	.	.	.	.	.	.	.	.	.	5.32968	3.08232	6.35493	12.5068	3.42418	3.34502	7.157	8.78109
5	47244062	47244116	54	chr5:47244061-47244115	.	.	.	.	.	Intergenic	.	.	.	.	.	.	.	.	.	.	.	2.13187	0	0.635493	3.1267	1.71209	0.836254	3.5785	0
5	47287346	47287635	289	chr5:47287345-47287634	.	.	.	.	.	Intergenic	.	.	.	.	.	.	.	.	.	.	.	3.19781	2.05488	8.8969	9.3801	3.42418	3.34502	5.96417	7.52665
5	47302497	47302662	165	chr5:47302496-47302661	.	.	.	.	.	Intergenic	.	.	.	.	.	.	.	.	.	.	.	2.13187	2.05488	3.17747	3.1267	2.56813	5.01753	1.19283	7.52665
5	47323059	47323249	190	chr5:47323058-47323248	.	.	.	.	.	Intergenic	.	.	.	.	.	.	.	.	.	.	.	3.19781	5.13719	3.81296	3.1267	6.84835	3.34502	4.77134	3.76332
5	47354735	47354856	121	chr5:47354734-47354855	.	.	.	.	.	Intergenic	.	.	.	.	.	.	.	.	.	.	.	4.26374	2.05488	1.90648	0	1.28407	1.67251	3.5785	2.50888
5	47370872	47370927	55	chr5:47370871-47370926	.	.	.	.	.	Intergenic	.	.	.	.	.	.	.	.	.	.	.	0	0	1.27099	6.2534	1.71209	0.836254	0	1.25444
5	47370927	47371020	93	chr5:47370926-47371019	.	.	.	.	.	Intergenic	.	.	.	.	.	.	.	.	.	.	.	1.06594	2.05488	1.91901e-15	0	2.14011	0.836254	4.77134	1.25444
5	47371020	47371129	109	chr5:47371019-47371128	.	.	.	.	.	Intergenic	.	.	.	.	.	.	.	.	.	.	.	1.06594	0	1.27099	3.1267	2.14011	0	1.19283	2.50888
5	47380547	47380851	304	chr5:47380546-47380850	.	.	.	.	.	Intergenic	.	.	.	.	.	.	.	.	.	.	.	10.6594	8.21951	10.1679	3.1267	8.13242	5.01753	11.9283	5.01776
5	47415085	47415330	245	chr5:47415084-47415329	.	.	.	.	.	Intergenic	.	.	.	.	.	.	.	.	.	.	.	4.26374	5.13719	5.71944	12.5068	4.70824	5.01753	4.77134	3.76332
5	47415330	47415426	96	chr5:47415329-47415425	.	.	.	.	.	Intergenic	.	.	.	.	.	.	.	.	.	.	.	2.13187	2.05488	0.635493	3.1267	0.856044	0	0	2.50888
5	47560431	47560781	350	chr5:47560430-47560780	.	.	.	.	.	Intergenic	.	.	.	.	.	.	.	.	.	.	.	6.39561	5.13719	4.44845	12.5068	5.56429	3.34502	7.157	11.29
5	47579037	47579139	102	chr5:47579036-47579138	.	.	.	.	.	Intergenic	.	.	.	.	.	.	.	.	.	.	.	0	0	3.17747	3.1267	0.428022	5.01753	9.54267	2.50888
5	47579139	47579360	221	chr5:47579138-47579359	.	.	.	.	.	Intergenic	.	.	.	.	.	.	.	.	.	.	.	3.19781	3.08232	2.54197	18.7602	3.42418	0.836254	9.54267	10.0355
5	47579360	47579441	81	chr5:47579359-47579440	.	.	.	.	.	Intergenic	.	.	.	.	.	.	.	.	.	.	.	0	3.08232	0.635493	0	1.28407	0	1.19283	0
5	47592077	47592266	189	chr5:47592076-47592265	.	.	.	.	.	Intergenic	.	.	.	.	.	.	.	.	.	.	.	4.26374	2.05488	2.54197	0	1.28407	0.836254	4.77134	6.27221
5	47620019	47620186	167	chr5:47620018-47620185	.	.	.	.	.	Intergenic	.	.	.	.	.	.	.	.	.	.	.	68.2199	65.7561	67.9978	43.7738	133.971	91.988	87.0769	81.5387
5	4763189	4763341	152	chr5:4763188-4763340	.	.	.	.	.	Intergenic	.	.	.	.	.	.	.	.	.	.	.	2.13187	7.19207	8.26141	12.5068	2.14011	6.69003	8.34984	7.52665
5	4763341	4763464	123	chr5:4763340-4763463	.	.	.	.	.	Intergenic	.	.	.	.	.	.	.	.	.	.	.	3.19781	2.05488	3.17747	3.1267	3.42418	0.836254	7.157	3.76332
5	47661546	47661711	165	chr5:47661545-47661710	.	.	.	.	.	Intergenic	.	.	.	.	.	.	.	.	.	.	.	6.39561	3.08232	4.44845	3.1267	3.8522	2.50876	5.96417	5.01776
5	47666700	47666876	176	chr5:47666699-47666875	.	.	.	.	.	Intergenic	.	.	.	.	.	.	.	.	.	.	.	0	3.08232	5.08394	3.1267	3.42418	1.67251	5.96417	1.25444
5	47776646	47776787	141	chr5:47776645-47776786	.	.	.	.	.	Intergenic	.	.	.	.	.	.	.	.	.	.	.	6.39561	0	0	3.1267	0.428022	1.67251	10.7355	2.50888
5	47875951	47876153	202	chr5:47875950-47876152	.	.	.	.	.	Intergenic	.	.	.	.	.	.	.	.	.	.	.	3.19781	3.08232	6.35493	6.2534	2.14011	2.50876	5.96417	6.27221
5	47905757	47905838	81	chr5:47905756-47905837	.	.	.	.	.	Intergenic	.	.	.	.	.	.	.	.	.	.	.	2.13187	0	1.90648	3.1267	0.856044	1.67251	7.157	2.50888
5	47905838	47905920	82	chr5:47905837-47905919	.	.	.	.	.	Intergenic	.	.	.	.	.	.	.	.	.	.	.	1.06594	2.05488	0	0	1.28407	0	0	0
5	47905920	47905989	69	chr5:47905919-47905988	.	.	.	.	.	Intergenic	.	.	.	.	.	.	.	.	.	.	.	2.13187	0	0.635493	0	0.428022	0	1.19283	2.50888
5	47916397	47916586	189	chr5:47916396-47916585	.	.	.	.	.	Intergenic	.	.	.	.	.	.	.	.	.	.	.	9.59342	1.02744	4.44845	9.3801	2.14011	1.67251	7.157	1.25444
5	47932344	47932467	123	chr5:47932343-47932466	.	.	.	.	.	Intergenic	.	.	.	.	.	.	.	.	.	.	.	4.26374	2.05488	3.81296	6.2534	2.14011	0	4.77134	2.50888
5	47943193	47943347	154	chr5:47943192-47943346	.	.	.	.	.	Intergenic	.	.	.	.	.	.	.	.	.	.	.	2.13187	1.02744	6.99042	6.2534	1.28407	5.85378	3.5785	6.27221
5	47970091	47970227	136	chr5:47970090-47970226	.	.	.	.	.	Intergenic	.	.	.	.	.	.	.	.	.	.	.	4.26374	1.02744	10.8034	6.2534	3.42418	3.34502	11.9283	0
5	47981184	47981295	111	chr5:47981183-47981294	.	.	.	.	.	Intergenic	.	.	.	.	.	.	.	.	.	.	.	0	1.02744	1.27099	0	0.428022	1.67251	2.38567	1.25444
5	49544092	49544278	186	chr5:49544091-49544277	.	.	.	.	.	Intergenic	.	.	.	.	.	.	.	.	.	.	.	6.39561	2.05488	3.17747	9.3801	3.8522	4.18127	5.96417	2.50888
5	49544359	49544432	73	chr5:49544358-49544431	.	.	.	.	.	Intergenic	.	.	.	.	.	.	.	.	.	.	.	1.06594	0	1.90648	0	0.428022	0.836254	0	1.25444
5	49544432	49544519	87	chr5:49544431-49544518	.	.	.	.	.	Intergenic	.	.	.	.	.	.	.	.	.	.	.	0	2.05488	1.90648	3.1267	0	2.50876	3.5785	1.25444
5	49544652	49544752	100	chr5:49544651-49544751	.	.	.	.	.	Intergenic	.	.	.	.	.	.	.	.	.	.	.	0	1.02744	0	3.1267	0.856044	0.836254	0	0
5	49587188	49587249	61	chr5:49587187-49587248	.	.	.	.	.	Intergenic	.	.	.	.	.	.	.	.	.	.	.	2.13187	1.02744	0	0	3.8522	0.836254	1.19283	1.25444
5	49587278	49587354	76	chr5:49587277-49587353	.	.	.	.	.	Intergenic	.	.	.	.	.	.	.	.	.	.	.	1.06594	1.02744	2.54197	3.1267	1.28407	1.67251	2.38567	1.25444
5	49587354	49587436	82	chr5:49587353-49587435	.	.	.	.	.	Intergenic	.	.	.	.	.	.	.	.	.	.	.	2.13187	2.05488	0	3.1267	0.428022	0	0	5.01776
5	49623533	49623603	70	chr5:49623532-49623602	.	.	.	.	.	Intergenic	.	.	.	.	.	.	.	.	.	.	.	2.13187	3.08232	1.90648	0	1.71209	0.836254	1.19283	2.50888
5	49623603	49623780	177	chr5:49623602-49623779	.	.	.	.	.	Intergenic	.	.	.	.	.	.	.	.	.	.	.	9.59342	4.10975	6.99042	6.2534	3.42418	0.836254	10.7355	6.27221
5	49666914	49666981	67	chr5:49666913-49666980	.	.	.	.	.	Intergenic	.	.	.	.	.	.	.	.	.	.	.	1.06594	1.02744	1.90648	0	0.428022	2.50876	2.38567	1.25444
5	49667169	49667296	127	chr5:49667168-49667295	.	.	.	.	.	Intergenic	.	.	.	.	.	.	.	.	.	.	.	2.13187	1.02744	1.27099	9.3801	0.856044	4.18127	3.5785	0
5	49667435	49667591	156	chr5:49667434-49667590	.	.	.	.	.	Intergenic	.	.	.	.	.	.	.	.	.	.	.	5.32968	1.02744	1.90648	6.2534	0.428022	0.836254	5.96417	2.50888
5	49667591	49667641	50	chr5:49667590-49667640	.	.	.	.	.	Intergenic	.	.	.	.	.	.	.	.	.	.	.	0	0	1.27099	0	0	0.836254	0	1.25444
5	49695891	49696034	143	chr5:49695890-49696033	.	.	.	.	.	Intergenic	.	.	.	.	.	.	.	.	.	.	.	1.06594	2.05488	2.54197	9.3801	1.71209	1.67251	3.5785	0
5	49733570	49733688	118	chr5:49733569-49733687	.	.	.	.	.	Intergenic	.	.	.	.	.	.	.	.	.	.	.	3.19781	1.02744	1.27099	0	0.428022	0.836254	3.5785	0
5	49737753	49737886	133	chr5:49737752-49737885	.	.	.	.	.	Intergenic	.	.	.	.	.	.	.	.	.	.	.	3.19781	0	1.27099	3.1267	0.856044	0	0	3.76332
5	49737886	49738036	150	chr5:49737885-49738035	.	.	.	.	.	Intergenic	.	.	.	.	.	.	.	.	.	.	.	3.19781	0	1.27099	3.1267	2.56813	0.836254	8.34984	1.25444
5	49738036	49738284	248	chr5:49738035-49738283	.	.	.	.	.	Intergenic	.	.	.	.	.	.	.	.	.	.	.	10.6594	4.10975	8.8969	12.5068	2.99615	5.85378	7.157	3.76332
5	49738291	49738468	177	chr5:49738290-49738467	.	.	.	.	.	Intergenic	.	.	.	.	.	.	.	.	.	.	.	2.13187	5.13719	3.17747	6.2534	1.71209	1.67251	2.38567	3.76332
5	49738501	49738561	60	chr5:49738500-49738560	.	.	.	.	.	Intergenic	.	.	.	.	.	.	.	.	.	.	.	0	1.02744	1.27099	0	0.856044	0	1.19283	0
5	49738585	49738707	122	chr5:49738584-49738706	.	.	.	.	.	Intergenic	.	.	.	.	.	.	.	.	.	.	.	2.13187	4.10975	3.17747	3.1267	2.56813	0	1.19283	3.76332
5	49738771	49738918	147	chr5:49738770-49738917	.	.	.	.	.	Intergenic	.	.	.	.	.	.	.	.	.	.	.	6.39561	5.13719	5.08394	3.1267	2.99615	0	2.38567	0
5	49738945	49739073	128	chr5:49738944-49739072	.	.	.	.	.	Intergenic	.	.	.	.	.	.	.	.	.	.	.	1.06594	2.05488	1.90648	9.3801	1.71209	2.50876	3.5785	0
5	49744431	49744581	150	chr5:49744430-49744580	.	.	.	.	.	Intergenic	.	.	.	.	.	.	.	.	.	.	.	1.06594	0	1.27099	6.2534	0.428022	0	2.38567	2.50888
5	49754696	49754765	69	chr5:49754695-49754764	.	.	.	.	.	Intergenic	.	.	.	.	.	.	.	.	.	.	.	5.32968	1.02744	1.90648	0	1.28407	0	4.77134	1.25444
5	49754836	49754897	61	chr5:49754835-49754896	.	.	.	.	.	Intergenic	.	.	.	.	.	.	.	.	.	.	.	0	0	0	0	0	1.67251	0	0
5	49754919	49755026	107	chr5:49754918-49755025	.	.	.	.	.	Intergenic	.	.	.	.	.	.	.	.	.	.	.	6.39561	4.10975	7.62592	15.6335	2.99615	2.50876	3.5785	5.01776
5	49755183	49755268	85	chr5:49755182-49755267	.	.	.	.	.	Intergenic	.	.	.	.	.	.	.	.	.	.	.	1.06594	1.02744	0	6.2534	1.28407	0.836254	1.19283	0
5	49757092	49757310	218	chr5:49757091-49757309	.	.	.	.	.	Intergenic	.	.	.	.	.	.	.	.	.	.	.	3.19781	0	10.1679	3.1267	1.71209	2.50876	3.5785	1.25444
5	49758578	49758753	175	chr5:49758577-49758752	.	.	.	.	.	Intergenic	.	.	.	.	.	.	.	.	.	.	.	1.06594	6.16463	1.90648	9.3801	2.56813	5.85378	4.77134	6.27221
5	49856961	49857124	163	chr5:49856960-49857123	.	.	.	.	.	Intergenic	.	.	.	.	.	.	.	.	.	.	.	1.06594	5.13719	5.71944	9.3801	2.14011	0	1.19283	3.76332
5	49925796	49926040	244	chr5:49925795-49926039	.	.	.	.	.	Intergenic	.	.	.	.	.	.	.	.	.	.	.	8.52748	2.05488	3.81296	18.7602	2.56813	3.34502	5.96417	3.76332
5	50070859	50070981	122	chr5:50070858-50070980	.	.	.	.	.	Intergenic	.	.	.	.	.	.	.	.	.	.	.	4.26374	2.05488	2.54197	3.1267	1.71209	0.836254	4.77134	2.50888
5	50113601	50113747	146	chr5:50113600-50113746	.	.	.	.	.	Intergenic	.	.	.	.	.	.	.	.	.	.	.	2.13187	1.02744	5.08394	9.3801	3.42418	0.836254	1.19283	5.01776
5	50113777	50113899	122	chr5:50113776-50113898	.	.	.	.	.	Intergenic	.	.	.	.	.	.	.	.	.	.	.	4.26374	1.02744	3.81296	3.1267	2.14011	1.67251	7.157	3.76332
5	50113899	50113999	100	chr5:50113898-50113998	.	.	.	.	.	Intergenic	.	.	.	.	.	.	.	.	.	.	.	2.13187	2.05488	3.17747	3.1267	0.856044	0.836254	1.19283	5.01776
5	50174557	50174644	87	chr5:50174556-50174643	.	.	.	.	.	Intergenic	.	.	.	.	.	.	.	.	.	.	.	1.06594	5.13719	4.44845	0	0.856044	4.18127	1.19283	0
5	50174672	50174791	119	chr5:50174671-50174790	.	.	.	.	.	Intergenic	.	.	.	.	.	.	.	.	.	.	.	4.26374	1.02744	3.81296	9.3801	4.70824	0.836254	4.77134	1.25444
5	50174791	50174851	60	chr5:50174790-50174850	.	.	.	.	.	Intergenic	.	.	.	.	.	.	.	.	.	.	.	3.19781	2.05488	1.27099	6.2534	0	1.67251	1.19283	1.25444
5	50174874	50174989	115	chr5:50174873-50174988	.	.	.	.	.	Intergenic	.	.	.	.	.	.	.	.	.	.	.	7.46155	1.02744	2.54197	0	2.14011	1.67251	4.77134	3.76332
5	50174989	50175441	452	chr5:50174988-50175440	.	.	.	.	.	Intergenic	.	.	.	.	.	.	.	.	.	.	.	14.9231	16.439	10.8034	15.6335	8.13242	8.36254	21.471	11.29
5	50186661	50187217	556	chr5:50186660-50187216	.	.	.	.	.	Intergenic	.	.	.	.	.	.	.	.	.	.	.	13.8572	11.3018	13.3454	21.8869	13.2687	10.0351	22.6638	16.3077
5	50187217	50187397	180	chr5:50187216-50187396	.	.	.	.	.	Intergenic	.	.	.	.	.	.	.	.	.	.	.	3.19781	0	4.44845	12.5068	4.70824	3.34502	1.83264e-17	1.25444
5	50187397	50187889	492	chr5:50187396-50187888	.	.	.	.	.	Intergenic	.	.	.	.	.	.	.	.	.	.	.	10.6594	9.24695	10.1679	18.7602	8.98846	8.36254	20.2782	13.7989
5	50187921	50188075	154	chr5:50187920-50188074	.	.	.	.	.	Intergenic	.	.	.	.	.	.	.	.	.	.	.	3.19781	2.05488	5.71944	6.2534	1.28407	3.34502	3.5785	1.25444
5	50188082	50188152	70	chr5:50188081-50188151	.	.	.	.	.	Intergenic	.	.	.	.	.	.	.	.	.	.	.	0	1.02744	1.27099	0	2.14011	0	2.38567	0
5	50188152	50188435	283	chr5:50188151-50188434	.	.	.	.	.	Intergenic	.	.	.	.	.	.	.	.	.	.	.	11.7253	5.13719	7.93345	9.3801	5.13626	2.50876	11.9283	6.27221
5	50188435	50188531	96	chr5:50188434-50188530	.	.	.	.	.	Intergenic	.	.	.	.	.	.	.	.	.	.	.	0	0	2.86993	0	2.58556e-08	0	0	1.25444
5	50425443	50425736	293	chr5:50425442-50425735	.	.	.	.	.	Intergenic	.	.	.	.	.	.	.	.	.	.	.	5.32968	5.13719	5.08394	15.6335	5.99231	4.18127	9.54267	6.27221
5	50719990	50720140	150	chr5:50719989-50720139	.	.	.	.	.	Intergenic	.	.	.	.	.	.	.	.	.	.	.	3.19781	0	4.44845	6.2534	2.56813	0.836254	1.19283	3.76332
5	50796827	50796964	137	chr5:50796826-50796963	.	.	.	.	.	Intergenic	.	.	.	.	.	.	.	.	.	.	.	1.06594	2.05488	0.635493	3.1267	0.856044	5.85378	3.5785	3.76332
5	50797616	50797857	241	chr5:50797615-50797856	.	.	.	.	.	Intergenic	.	.	.	.	.	.	.	.	.	.	.	7.46155	4.10975	6.35493	3.1267	5.99231	1.67251	8.34984	5.01776
5	50812380	50812551	171	chr5:50812379-50812550	.	.	.	.	.	Intergenic	.	.	.	.	.	.	.	.	.	.	.	7.46155	2.05488	6.99042	6.2534	2.99615	4.18127	1.19283	2.50888
5	50841752	50841978	226	chr5:50841751-50841977	.	.	.	.	.	Intergenic	.	.	.	.	.	.	.	.	.	.	.	7.46155	10.2744	5.08394	6.2534	6.42033	6.69003	8.34984	6.27221
5	50849875	50850020	145	chr5:50849874-50850019	.	.	.	.	.	Intergenic	.	.	.	.	.	.	.	.	.	.	.	1.06594	1.02744	1.27099	3.1267	0.856044	0	3.5785	0
5	50854957	50855009	52	chr5:50854956-50855008	.	.	.	.	.	Intergenic	.	.	.	.	.	.	.	.	.	.	.	0	0	1.27099	3.1267	0.856044	0	2.38567	1.25444
5	50855049	50855119	70	chr5:50855048-50855118	.	.	.	.	.	Intergenic	.	.	.	.	.	.	.	.	.	.	.	1.06594	1.02744	0	0	0.428022	1.67251	1.19283	0
5	50855119	50855228	109	chr5:50855118-50855227	.	.	.	.	.	Intergenic	.	.	.	.	.	.	.	.	.	.	.	2.13187	2.05488	0.635493	9.3801	1.71209	0.836254	3.5785	2.50888
5	50855299	50855377	78	chr5:50855298-50855376	.	.	.	.	.	Intergenic	.	.	.	.	.	.	.	.	.	.	.	2.13187	1.02744	1.90648	0	0.856044	0.836254	1.19283	0
5	50889539	50889627	88	chr5:50889538-50889626	.	.	.	.	.	Intergenic	.	.	.	.	.	.	.	.	.	.	.	4.26374	3.08232	5.08394	3.1267	1.28407	5.01753	2.38567	1.25444
5	50889669	50889771	102	chr5:50889668-50889770	.	.	.	.	.	Intergenic	.	.	.	.	.	.	.	.	.	.	.	1.06594	2.05488	1.27099	3.1267	1.71209	0	1.19283	1.25444
5	50899067	50899278	211	chr5:50899066-50899277	.	.	.	.	.	Intergenic	.	.	.	.	.	.	.	.	.	.	.	10.6594	1.02744	13.3454	9.3801	2.99615	3.34502	7.157	12.5444
5	50912154	50912316	162	chr5:50912153-50912315	.	.	.	.	.	Intergenic	.	.	.	.	.	.	.	.	.	.	.	5.32968	4.10975	3.17747	3.1267	1.71209	5.01753	5.96417	0
5	50943694	50943859	165	chr5:50943693-50943858	.	.	.	.	.	Intergenic	.	.	.	.	.	.	.	.	.	.	.	4.26374	1.02744	5.08394	3.1267	2.99615	0.836254	2.38567	3.76332
5	50996094	50996217	123	chr5:50996093-50996216	.	.	.	.	.	Intergenic	.	.	.	.	.	.	.	.	.	.	.	3.19781	2.05488	0.635493	0	5.13626	1.67251	9.54267	1.25444
5	51001256	51001444	188	chr5:51001255-51001443	.	.	.	.	.	Intergenic	.	.	.	.	.	.	.	.	.	.	.	4.26374	0	2.54197	3.1267	1.28407	1.67251	0	6.27221
5	51006790	51006979	189	chr5:51006789-51006978	.	.	.	.	.	Intergenic	.	.	.	.	.	.	.	.	.	.	.	10.6594	9.24695	5.08394	9.3801	2.99615	3.34502	8.34984	5.01776
5	51039798	51039914	116	chr5:51039797-51039913	.	.	.	.	.	Intergenic	.	.	.	.	.	.	.	.	.	.	.	25.5824	21.5762	10.1679	6.2534	15.4088	27.5964	10.7355	15.0533
5	51040681	51040737	56	chr5:51040680-51040736	.	.	.	.	.	Intergenic	.	.	.	.	.	.	.	.	.	.	.	2.13187	4.10975	3.17747	6.2534	2.99615	1.67251	8.34984	3.76332
5	51040753	51040914	161	chr5:51040752-51040913	.	.	.	.	.	Intergenic	.	.	.	.	.	.	.	.	.	.	.	22.3846	19.5213	3.81296	6.2534	19.689	25.9239	26.2423	30.1066
5	51040924	51041362	438	chr5:51040923-51041361	.	.	.	.	.	Intergenic	.	.	.	.	.	.	.	.	.	.	.	329.374	195.213	184.928	203.235	284.635	354.572	356.657	388.877
5	51041362	51041422	60	chr5:51041361-51041421	.	.	.	.	.	Intergenic	.	.	.	.	.	.	.	.	.	.	.	1.06594	0	1.27099	0	0.856044	0	3.5785	0
5	51041422	51041487	65	chr5:51041421-51041486	.	.	.	.	.	Intergenic	.	.	.	.	.	.	.	.	.	.	.	0	1.02744	2.54197	0	0.428022	1.67251	0	2.50888
5	51041499	51041619	120	chr5:51041498-51041618	.	.	.	.	.	Intergenic	.	.	.	.	.	.	.	.	.	.	.	6.39561	0	2.54197	0	6.84835	7.52629	14.314	5.01776
5	51041659	51041853	194	chr5:51041658-51041852	.	.	.	.	.	Intergenic	.	.	.	.	.	.	.	.	.	.	.	52.2308	41.0975	43.849	46.9005	61.2071	61.8828	60.8345	31.361
5	51046945	51047093	148	chr5:51046944-51047092	.	.	.	.	.	Intergenic	.	.	.	.	.	.	.	.	.	.	.	9.59342	7.19207	3.17747	6.2534	8.98846	5.85378	4.77134	6.27221
5	51050647	51050827	180	chr5:51050646-51050826	.	.	.	.	.	Intergenic	.	.	.	.	.	.	.	.	.	.	.	10.6594	3.08232	9.5324	9.3801	4.28022	1.67251	9.54267	11.29
5	51067313	51067433	120	chr5:51067312-51067432	.	.	.	.	.	Intergenic	.	.	.	.	.	.	.	.	.	.	.	2.13187	3.08232	3.17747	15.6335	2.14011	5.85378	0	3.76332
5	51070554	51070792	238	chr5:51070553-51070791	.	.	.	.	.	Intergenic	.	.	.	.	.	.	.	.	.	.	.	12.7912	10.2744	10.1679	3.1267	12.4126	11.7076	19.0853	22.5799
5	51072810	51072905	95	chr5:51072809-51072904	.	.	.	.	.	Intergenic	.	.	.	.	.	.	.	.	.	.	.	9.59342	11.3018	6.35493	12.5068	10.7006	2.50876	10.7355	12.5444
5	51072905	51073024	119	chr5:51072904-51073023	.	.	.	.	.	Intergenic	.	.	.	.	.	.	.	.	.	.	.	9.59342	11.3018	3.17747	6.2534	12.4126	10.8713	4.77134	17.5622
5	51073068	51073137	69	chr5:51073067-51073136	.	.	.	.	.	Intergenic	.	.	.	.	.	.	.	.	.	.	.	0	2.05488	0	0	2.14011	0	3.5785	3.76332
5	51118675	51118787	112	chr5:51118674-51118786	.	.	.	.	.	Intergenic	.	.	.	.	.	.	.	.	.	.	.	1.06594	4.10975	2.54197	0	2.14011	1.67251	0	1.25444
5	51124970	51125061	91	chr5:51124969-51125060	.	.	.	.	.	Intergenic	.	.	.	.	.	.	.	.	.	.	.	1.06594	1.02744	0	0	3.8522	2.50876	1.19283	5.01776
5	51125061	51125150	89	chr5:51125060-51125149	.	.	.	.	.	Intergenic	.	.	.	.	.	.	.	.	.	.	.	1.06594	0	0.635493	0	1.71209	0.836254	3.5785	2.50888
5	51125150	51125215	65	chr5:51125149-51125214	.	.	.	.	.	Intergenic	.	.	.	.	.	.	.	.	.	.	.	2.13187	1.02744	1.27099	0	2.56813	1.67251	2.38567	3.76332
5	51125246	51125324	78	chr5:51125245-51125323	.	.	.	.	.	Intergenic	.	.	.	.	.	.	.	.	.	.	.	7.46155	5.13719	2.54197	3.1267	10.7006	11.7076	9.54267	17.5622
5	51125324	51125408	84	chr5:51125323-51125407	.	.	.	.	.	Intergenic	.	.	.	.	.	.	.	.	.	.	.	5.32968	6.16463	6.35493	3.1267	11.9846	9.1988	17.8925	12.5444
5	51132912	51133082	170	chr5:51132911-51133081	.	.	.	.	.	Intergenic	.	.	.	.	.	.	.	.	.	.	.	4.26374	8.21951	4.44845	6.2534	10.2725	8.36254	8.34984	12.5444
5	51192502	51192612	110	chr5:51192501-51192611	.	.	.	.	.	Intergenic	.	.	.	.	.	.	.	.	.	.	.	0	8.21951	2.54197	0	4.28022	4.18127	3.5785	0
5	51201843	51202209	366	chr5:51201842-51202208	.	.	.	.	.	Intergenic	.	.	.	.	.	.	.	.	.	.	.	6.39561	4.10975	14.6163	0	3.8522	5.01753	10.7355	5.01776
5	51240692	51240816	124	chr5:51240691-51240815	.	.	.	.	.	Intergenic	.	.	.	.	.	.	.	.	.	.	.	5.32968	1.02744	4.44845	0	4.28022	0.836254	3.5785	1.25444
5	51250334	51250686	352	chr5:51250333-51250685	.	.	.	.	.	Intergenic	.	.	.	.	.	.	.	.	.	.	.	10.6594	9.24695	15.2518	9.3801	5.56429	6.69003	15.5068	15.0533
5	51265532	51265768	236	chr5:51265531-51265767	.	.	.	.	.	Intergenic	.	.	.	.	.	.	.	.	.	.	.	2.13187	4.10975	8.26141	21.8869	2.56813	7.52629	11.9283	6.27221
5	51276382	51276525	143	chr5:51276381-51276524	.	.	.	.	.	Intergenic	.	.	.	.	.	.	.	.	.	.	.	4.26374	7.19207	7.62592	9.3801	5.13626	3.34502	3.5785	8.78109
5	51376112	51376346	234	chr5:51376111-51376345	.	.	.	.	.	Intergenic	.	.	.	.	.	.	.	.	.	.	.	1.06594	2.05488	6.35493	21.8869	1.28407	3.34502	5.96417	2.50888
5	51391395	51391543	148	chr5:51391394-51391542	.	.	.	.	.	Intergenic	.	.	.	.	.	.	.	.	.	.	.	17.055	18.4939	10.8034	15.6335	26.1093	31.6729	16.6997	13.7989
5	51391543	51391601	58	chr5:51391542-51391600	.	.	.	.	.	Intergenic	.	.	.	.	.	.	.	.	.	.	.	2.13187	5.13719	1.90648	6.2534	4.70824	1.77725	5.96417	3.76332
5	51439595	51439711	116	chr5:51439594-51439710	.	.	.	.	.	Intergenic	.	.	.	.	.	.	.	.	.	.	.	1.06594	2.05488	0	3.1267	2.99615	0.836254	3.5785	3.76332
5	51439711	51439853	142	chr5:51439710-51439852	.	.	.	.	.	Intergenic	.	.	.	.	.	.	.	.	.	.	.	10.6594	6.16463	5.08394	0	1.71209	1.67251	2.38567	0
5	51439920	51440001	81	chr5:51439919-51440000	.	.	.	.	.	Intergenic	.	.	.	.	.	.	.	.	.	.	.	7.46155	9.24695	5.71944	0	9.41648	12.5438	14.314	1.25444
5	51440041	51440102	61	chr5:51440040-51440101	.	.	.	.	.	Intergenic	.	.	.	.	.	.	.	.	.	.	.	9.59342	7.19207	4.44845	9.3801	6.84835	9.1988	4.77134	5.01776
5	51440102	51440169	67	chr5:51440101-51440168	.	.	.	.	.	Intergenic	.	.	.	.	.	.	.	.	.	.	.	1.06594	3.08232	2.54197	0	2.99615	2.50876	0	6.27221
5	51444680	51445002	322	chr5:51444679-51445001	.	.	.	.	.	Intergenic	.	.	.	.	.	.	.	.	.	.	.	11.7253	4.10975	5.71944	0	6.42033	5.85378	7.157	10.0355
5	51448596	51448831	235	chr5:51448595-51448830	.	.	.	.	.	Intergenic	.	.	.	.	.	.	.	.	.	.	.	2.13187	5.13719	3.17747	3.1267	4.70824	6.69003	5.96417	5.01776
5	51448964	51449131	167	chr5:51448963-51449130	.	.	.	.	.	Intergenic	.	.	.	.	.	.	.	.	.	.	.	4.26374	3.08232	3.81296	3.1267	3.8522	0.836254	3.5785	5.01776
5	51450471	51450623	152	chr5:51450470-51450622	.	.	.	.	.	Intergenic	.	.	.	.	.	.	.	.	.	.	.	3.19781	3.08232	3.17747	9.3801	2.56813	3.34502	7.157	6.27221
5	51450665	51450771	106	chr5:51450664-51450770	.	.	.	.	.	Intergenic	.	.	.	.	.	.	.	.	.	.	.	1.06594	3.08232	2.54197	3.1267	1.28407	1.67251	3.5785	0
5	51450771	51450879	108	chr5:51450770-51450878	.	.	.	.	.	Intergenic	.	.	.	.	.	.	.	.	.	.	.	1.06594	1.02744	1.90648	0	2.2538	0	3.5785	0
5	51450879	51451011	132	chr5:51450878-51451010	.	.	.	.	.	Intergenic	.	.	.	.	.	.	.	.	.	.	.	3.19781	3.08232	2.54197	6.2534	1.5984	1.67251	2.38567	0
5	51451011	51451218	207	chr5:51451010-51451217	.	.	.	.	.	Intergenic	.	.	.	.	.	.	.	.	.	.	.	7.46155	8.21951	3.17747	3.1267	3.8522	3.34502	3.5785	2.50888
5	51451218	51451286	68	chr5:51451217-51451285	.	.	.	.	.	Intergenic	.	.	.	.	.	.	.	.	.	.	.	0	0	2.54197	3.1267	1.28407	0	1.19283	0
5	51451286	51451399	113	chr5:51451285-51451398	.	.	.	.	.	Intergenic	.	.	.	.	.	.	.	.	.	.	.	3.19781	1.02744	0.635493	0	2.14011	0	3.5785	0
5	51452126	51452222	96	chr5:51452125-51452221	.	.	.	.	.	Intergenic	.	.	.	.	.	.	.	.	.	.	.	5.32968	3.08232	1.27099	6.2534	2.99615	0.836254	7.157	2.50888
5	51571851	51571989	138	chr5:51571850-51571988	.	.	.	.	.	Intergenic	.	.	.	.	.	.	.	.	.	.	.	14.9231	25.686	20.9713	28.1403	26.5374	31.7777	22.6638	40.1421
5	51586377	51586577	200	chr5:51586376-51586576	.	.	.	.	.	Intergenic	.	.	.	.	.	.	.	.	.	.	.	7.46155	9.24695	10.1679	18.7602	6.42033	11.7076	8.34984	1.25444
5	51591597	51591678	81	chr5:51591596-51591677	.	.	.	.	.	Intergenic	.	.	.	.	.	.	.	.	.	.	.	22.3846	17.4665	13.3454	21.8869	20.5451	20.0701	27.4352	21.3255
5	51591678	51591918	240	chr5:51591677-51591917	.	.	.	.	.	Intergenic	.	.	.	.	.	.	.	.	.	.	.	52.2308	52.3994	51.4749	68.7874	58.211	73.5904	72.7629	48.9232
5	51595696	51596052	356	chr5:51595695-51596051	.	.	.	.	.	Intergenic	.	.	.	.	.	.	.	.	.	.	.	160.956	216.79	143.621	109.434	202.454	253.385	227.831	244.616
5	51608231	51608445	214	chr5:51608230-51608444	.	.	.	.	.	Intergenic	.	.	.	.	.	.	.	.	.	.	.	8.52748	14.3841	8.26141	12.5068	10.7006	10.8713	11.9283	12.5444
5	51665281	51665517	236	chr5:51665280-51665516	.	.	.	.	.	Intergenic	.	.	.	.	.	.	.	.	.	.	.	15.989	14.3841	17.7938	9.3801	18.4049	12.5438	21.471	6.27221
5	51665517	51665571	54	chr5:51665516-51665570	.	.	.	.	.	Intergenic	.	.	.	.	.	.	.	.	.	.	.	5.32968	2.05488	2.54197	3.1267	2.14011	1.67251	0	6.27221
5	51681331	51681511	180	chr5:51681330-51681510	.	.	.	.	.	Intergenic	.	.	.	.	.	.	.	.	.	.	.	1.06594	1.02744	4.44845	6.2534	3.8522	0	5.96417	3.76332
5	51712105	51712252	147	chr5:51712104-51712251	.	.	.	.	.	Intergenic	.	.	.	.	.	.	.	.	.	.	.	9.59342	10.2744	17.7938	6.2534	15.8368	13.3801	7.157	15.0533
5	51744453	51744504	51	chr5:51744452-51744503	.	.	.	.	.	Intergenic	.	.	.	.	.	.	.	.	.	.	.	1.06594	0	0.635493	3.1267	0	0	0	0
5	51744504	51744572	68	chr5:51744503-51744571	.	.	.	.	.	Intergenic	.	.	.	.	.	.	.	.	.	.	.	0	0	2.54197	0	0.856044	0	1.19283	0
5	51744572	51744769	197	chr5:51744571-51744768	.	.	.	.	.	Intergenic	.	.	.	.	.	.	.	.	.	.	.	4.26374	2.05488	3.17747	3.1267	4.28022	3.34502	7.157	6.27221
5	51759052	51759110	58	chr5:51759051-51759109	.	.	.	.	.	Intergenic	.	.	.	.	.	.	.	.	.	.	.	0	1.02744	1.27099	0	0.428022	0.836254	0	2.50888
5	51759172	51759301	129	chr5:51759171-51759300	.	.	.	.	.	Intergenic	.	.	.	.	.	.	.	.	.	.	.	17.055	19.5213	13.9808	12.5068	3.8522	12.5438	3.5785	6.27221
5	51759301	51759395	94	chr5:51759300-51759394	.	.	.	.	.	Intergenic	.	.	.	.	.	.	.	.	.	.	.	2.13187	3.08232	1.27099	9.3801	0.428022	2.50876	1.19283	5.01776
5	51775912	51776151	239	chr5:51775911-51776150	.	.	.	.	.	Intergenic	.	.	.	.	.	.	.	.	.	.	.	13.8572	3.08232	9.5324	6.2534	4.28022	5.85378	10.7355	11.29
5	51779124	51779357	233	chr5:51779123-51779356	.	.	.	.	.	Intergenic	.	.	.	.	.	.	.	.	.	.	.	15.989	9.24695	10.1679	6.2534	17.1209	14.2163	5.96417	8.78109
5	51783665	51783912	247	chr5:51783664-51783911	.	.	.	.	.	Intergenic	.	.	.	.	.	.	.	.	.	.	.	13.8572	15.4116	13.3454	0	7.7044	15.0526	9.54267	21.3255
5	51784917	51785087	170	chr5:51784916-51785086	.	.	.	.	.	Intergenic	.	.	.	.	.	.	.	.	.	.	.	8.52748	5.13719	4.44845	9.3801	4.28022	5.01753	2.38567	6.27221
5	51785132	51785238	106	chr5:51785131-51785237	.	.	.	.	.	Intergenic	.	.	.	.	.	.	.	.	.	.	.	4.26374	5.13719	3.81296	0	1.28407	0.836254	0	10.0355
5	51794287	51794409	122	chr5:51794286-51794408	.	.	.	.	.	Intergenic	.	.	.	.	.	.	.	.	.	.	.	8.52748	13.3567	9.5324	6.2534	8.98846	11.7076	7.157	15.0533
5	51794476	51794566	90	chr5:51794475-51794565	.	.	.	.	.	Intergenic	.	.	.	.	.	.	.	.	.	.	.	3.19781	0	0	0	0.428022	0	1.19283	1.25444
5	51810863	51810991	128	chr5:51810862-51810990	.	.	.	.	.	Intergenic	.	.	.	.	.	.	.	.	.	.	.	4.26374	4.10975	4.44845	0	3.42418	1.67251	2.38567	5.01776
5	51811120	51811220	100	chr5:51811119-51811219	.	.	.	.	.	Intergenic	.	.	.	.	.	.	.	.	.	.	.	11.7253	15.4116	11.4389	6.2534	8.56044	10.0351	7.157	3.76332
5	51866093	51866260	167	chr5:51866092-51866259	.	.	.	.	.	Intergenic	.	.	.	.	.	.	.	.	.	.	.	20.2528	7.19207	13.9808	9.3801	14.1247	7.52629	14.314	10.0355
5	51866260	51866322	62	chr5:51866259-51866321	.	.	.	.	.	Intergenic	.	.	.	.	.	.	.	.	.	.	.	3.19781	2.05488	0	9.3801	2.56813	0.836254	2.38567	2.50888
5	51894272	51894377	105	chr5:51894271-51894376	.	.	.	.	.	Intergenic	.	.	.	.	.	.	.	.	.	.	.	7.46155	5.13719	9.5324	6.2534	4.70824	5.85378	5.96417	1.25444
5	51899261	51899416	155	chr5:51899260-51899415	.	.	.	.	.	Intergenic	.	.	.	.	.	.	.	.	.	.	.	2.13187	1.02744	1.90648	0	0.856044	3.34502	8.34984	3.76332
5	51899416	51899473	57	chr5:51899415-51899472	.	.	.	.	.	Intergenic	.	.	.	.	.	.	.	.	.	.	.	1.06594	0	2.54197	0	0	2.50876	0	2.50888
5	51899531	51899592	61	chr5:51899530-51899591	.	.	.	.	.	Intergenic	.	.	.	.	.	.	.	.	.	.	.	7.46155	12.3293	12.0744	9.3801	5.99231	3.34502	7.157	2.50888
5	51899643	51900053	410	chr5:51899642-51900052	.	.	.	.	.	Intergenic	.	.	.	.	.	.	.	.	.	.	.	473.275	423.305	528.095	390.837	309.888	373.806	410.335	289.776
5	51900053	51900106	53	chr5:51900052-51900105	.	.	.	.	.	Intergenic	.	.	.	.	.	.	.	.	.	.	.	2.13187	5.13719	3.81296	3.1267	1.71209	4.18127	1.19283	2.50888
5	51904804	51905003	199	chr5:51904803-51905002	.	.	.	.	.	Intergenic	.	.	.	.	.	.	.	.	.	.	.	8.52748	3.08232	5.71944	3.1267	4.70824	3.34502	3.5785	7.52665
5	51949314	51949407	93	chr5:51949313-51949406	.	.	.	.	.	Intergenic	.	.	.	.	.	.	.	.	.	.	.	2.13187	5.13719	1.90648	0	0.856044	2.50876	4.77134	2.50888
5	51949407	51949534	127	chr5:51949406-51949533	.	.	.	.	.	Intergenic	.	.	.	.	.	.	.	.	.	.	.	2.13187	14.3841	5.08394	0	8.98846	5.85378	3.5785	10.0355
5	51949550	51949604	54	chr5:51949549-51949603	.	.	.	.	.	Intergenic	.	.	.	.	.	.	.	.	.	.	.	1.53657	5.13719	1.90648	0	0.856044	10.0351	2.38567	1.25444
5	51949604	51949739	135	chr5:51949603-51949738	.	.	.	.	.	Intergenic	.	.	.	.	.	.	.	.	.	.	.	4.85905	2.05488	2.54197	3.1267	2.56813	5.01753	10.7355	10.0355
5	51958031	51958290	259	chr5:51958030-51958289	.	.	.	.	.	Intergenic	.	.	.	.	.	.	.	.	.	.	.	3.19781	4.10975	5.08394	9.3801	7.27637	5.01753	8.34984	7.52665
5	51959223	51959424	201	chr5:51959222-51959423	.	.	.	.	.	Intergenic	.	.	.	.	.	.	.	.	.	.	.	8.52748	5.13719	6.35493	12.5068	3.42418	5.01753	4.77134	10.0355
5	51969020	51969236	216	chr5:51969019-51969235	.	.	.	.	.	Intergenic	.	.	.	.	.	.	.	.	.	.	.	1.06594	6.16463	3.81296	0	3.42418	2.50876	8.34984	1.25444
5	51973655	51973807	152	chr5:51973654-51973806	.	.	.	.	.	Intergenic	.	.	.	.	.	.	.	.	.	.	.	3.19781	3.08232	1.27099	6.2534	2.56813	0.836254	2.38567	1.25444
5	51973807	51973899	92	chr5:51973806-51973898	.	.	.	.	.	Intergenic	.	.	.	.	.	.	.	.	.	.	.	0	3.08232	1.27099	3.1267	2.56813	0.836254	1.19283	0
5	51973974	51974097	123	chr5:51973973-51974096	.	.	.	.	.	Intergenic	.	.	.	.	.	.	.	.	.	.	.	3.19781	3.08232	1.27099	0	2.56813	4.18127	4.77134	1.25444
5	52023317	52023452	135	chr5:52023316-52023451	.	.	.	.	.	Intergenic	.	.	.	.	.	.	.	.	.	.	.	5.32968	7.19207	1.27099	0	5.56429	0.836254	5.96417	2.50888
5	52024612	52024828	216	chr5:52024611-52024827	.	.	.	.	.	Intergenic	.	.	.	.	.	.	.	.	.	.	.	5.32968	5.13719	7.62592	12.5068	2.56813	3.34502	3.5785	12.5444
5	52040350	52040411	61	chr5:52040349-52040410	.	.	.	.	.	Intergenic	.	.	.	.	.	.	.	.	.	.	.	0	1.02744	0	0	0	1.67251	1.19283	3.76332
5	52040552	52040605	53	chr5:52040551-52040604	.	.	.	.	.	Intergenic	.	.	.	.	.	.	.	.	.	.	.	2.13187	1.02744	5.71944	3.1267	0.856044	3.34502	1.19283	0
5	52040631	52040712	81	chr5:52040630-52040711	.	.	.	.	.	Intergenic	.	.	.	.	.	.	.	.	.	.	.	12.7912	17.4665	15.2518	12.5068	4.70824	11.7076	4.77134	8.78109
5	52040727	52040801	74	chr5:52040726-52040800	.	.	.	.	.	Intergenic	.	.	.	.	.	.	.	.	.	.	.	1.06594	4.10975	5.08394	0	0.856044	3.34502	3.5785	2.50888
5	52040846	52040913	67	chr5:52040845-52040912	.	.	.	.	.	Intergenic	.	.	.	.	.	.	.	.	.	.	.	0	2.05488	1.27099	0	2.56813	2.50876	0	0
5	52061293	52061386	93	chr5:52061292-52061385	.	.	.	.	.	Intergenic	.	.	.	.	.	.	.	.	.	.	.	5.32968	2.05488	3.17747	0	15.8368	1.67251	5.96417	1.25444
5	52061420	52061583	163	chr5:52061419-52061582	.	.	.	.	.	Intergenic	.	.	.	.	.	.	.	.	.	.	.	17.055	12.3293	8.26141	6.2534	20.9731	14.2163	15.5068	10.0355
5	52061583	52061647	64	chr5:52061582-52061646	.	.	.	.	.	Intergenic	.	.	.	.	.	.	.	.	.	.	.	0	2.05488	1.90648	3.1267	0.428022	1.67251	1.19283	0
5	52062282	52062386	104	chr5:52062281-52062385	.	.	.	.	.	Intergenic	.	.	.	.	.	.	.	.	.	.	.	8.52748	13.3567	24.1487	25.0136	14.9808	11.7076	26.2423	13.7989
5	52062560	52062635	75	chr5:52062559-52062634	.	.	.	.	.	Intergenic	.	.	.	.	.	.	.	.	.	.	.	0	0	1.27099	0	0.856044	0	0	3.76332
5	52065033	52065106	73	chr5:52065032-52065105	.	.	.	.	.	Intergenic	.	.	.	.	.	.	.	.	.	.	.	3.19781	3.08232	1.27099	3.1267	5.13626	2.50876	4.77134	1.25444
5	52065150	52065366	216	chr5:52065149-52065365	.	.	.	.	.	Intergenic	.	.	.	.	.	.	.	.	.	.	.	39.4396	43.1524	51.4749	37.5204	53.0747	56.8653	56.0632	48.9232
5	52095090	52095213	123	chr5:52095089-52095212	.	.	.	.	.	Intergenic	.	.	.	.	.	.	.	.	.	.	.	1.06594	0	1.27099	0	2.56813	1.67251	1.19283	0
5	52113296	52113347	51	chr5:52113295-52113346	.	.	.	.	.	Intergenic	.	.	.	.	.	.	.	.	.	.	.	1.06594	0	1.27099	3.1267	2.14011	2.50876	0	2.50888
5	52113347	52113443	96	chr5:52113346-52113442	.	.	.	.	.	Intergenic	.	.	.	.	.	.	.	.	.	.	.	3.19781	2.05488	5.71944	28.1403	3.42418	5.01753	7.157	5.01776
5	52113443	52113538	95	chr5:52113442-52113537	.	.	.	.	.	Intergenic	.	.	.	.	.	.	.	.	.	.	.	1.06594	2.05488	5.08394	9.3801	2.14011	4.18127	5.96417	3.76332
5	52114152	52114373	221	chr5:52114151-52114372	.	.	.	.	.	Intergenic	.	.	.	.	.	.	.	.	.	.	.	17.055	15.4116	13.9808	18.7602	11.9846	20.9064	19.0853	25.0888
5	52115901	52116020	119	chr5:52115900-52116019	.	.	.	.	.	Intergenic	.	.	.	.	.	.	.	.	.	.	.	29.8462	28.7683	40.6716	12.5068	31.2456	36.7952	23.8567	20.0711
5	52116020	52116285	265	chr5:52116019-52116284	.	.	.	.	.	Intergenic	.	.	.	.	.	.	.	.	.	.	.	100.198	106.854	129.005	53.1539	90.3126	129.619	138.369	129.207
5	52125737	52125873	136	chr5:52125736-52125872	.	.	.	.	.	Intergenic	.	.	.	.	.	.	.	.	.	.	.	4.26374	0	3.81296	0	1.28407	0.836254	2.38567	2.50888
5	52138358	52138564	206	chr5:52138357-52138563	.	.	.	.	.	Intergenic	.	.	.	.	.	.	.	.	.	.	.	10.6594	3.08232	5.71944	9.3801	7.7044	10.8713	9.54267	13.7989
5	52138936	52139027	91	chr5:52138935-52139026	.	.	.	.	.	Intergenic	.	.	.	.	.	.	.	.	.	.	.	11.7253	3.08232	15.8873	9.3801	10.2725	16.7251	15.5068	11.29
5	52139029	52139197	168	chr5:52139028-52139196	.	.	.	.	.	Intergenic	.	.	.	.	.	.	.	.	.	.	.	31.9781	32.878	34.3166	9.3801	24.8253	20.0701	31.0137	27.5977
5	52145709	52145826	117	chr5:52145708-52145825	.	.	.	.	.	Intergenic	.	.	.	.	.	.	.	.	.	.	.	5.32968	5.13719	9.5324	3.1267	8.13242	10.0351	8.34984	3.76332
5	52145870	52145963	93	chr5:52145869-52145962	.	.	.	.	.	Intergenic	.	.	.	.	.	.	.	.	.	.	.	4.26374	5.13719	5.71944	6.2534	2.14011	8.36254	14.314	6.27221
5	52145968	52146042	74	chr5:52145967-52146041	.	.	.	.	.	Intergenic	.	.	.	.	.	.	.	.	.	.	.	0	2.05488	3.81296	0	2.56813	0.836254	3.5785	2.50888
5	52146092	52146160	68	chr5:52146091-52146159	.	.	.	.	.	Intergenic	.	.	.	.	.	.	.	.	.	.	.	0	0	1.90648	0	2.14011	0	1.19283	1.25444
5	52146851	52146908	57	chr5:52146850-52146907	.	.	.	.	.	Intergenic	.	.	.	.	.	.	.	.	.	.	.	1.06594	0	1.90648	0	0.856044	0	1.19283	2.50888
5	52146908	52146969	61	chr5:52146907-52146968	.	.	.	.	.	Intergenic	.	.	.	.	.	.	.	.	.	.	.	1.06594	1.02744	1.90648	0	1.71209	0	0	1.25444
5	52146969	52147092	123	chr5:52146968-52147091	.	.	.	.	.	Intergenic	.	.	.	.	.	.	.	.	.	.	.	2.13187	6.16463	4.44845	0	2.14011	5.85378	1.19283	10.0355
5	52147092	52147205	113	chr5:52147091-52147204	.	.	.	.	.	Intergenic	.	.	.	.	.	.	.	.	.	.	.	6.39561	12.3293	6.99042	0	12.4126	16.7251	10.7355	12.5444
5	52147242	52147328	86	chr5:52147241-52147327	.	.	.	.	.	Intergenic	.	.	.	.	.	.	.	.	.	.	.	4.26374	0	0.635493	0	0.428022	1.67251	3.5785	0
5	52147892	52148050	158	chr5:52147891-52148049	.	.	.	.	.	Intergenic	.	.	.	.	.	.	.	.	.	.	.	5.32968	8.21951	3.17747	6.2534	6.84835	13.3801	5.96417	12.5444
5	52309728	52309803	75	chr5:52309727-52309802	.	.	.	.	.	Intergenic	.	.	.	.	.	.	.	.	.	.	.	7.46155	9.24695	6.99042	3.1267	10.2725	5.85378	2.38567	6.27221
5	52309815	52309987	172	chr5:52309814-52309986	.	.	.	.	.	Intergenic	.	.	.	.	.	.	.	.	.	.	.	2.13187	20.5488	11.4389	9.3801	27.8214	27.5964	16.6997	21.3255
5	52312690	52312934	244	chr5:52312689-52312933	.	.	.	.	.	Intergenic	.	.	.	.	.	.	.	.	.	.	.	6.39561	4.10975	6.35493	3.1267	6.42033	4.18127	11.9283	8.78109
5	52313390	52313750	360	chr5:52313389-52313749	.	.	.	.	.	Intergenic	.	.	.	.	.	.	.	.	.	.	.	6.39561	7.19207	6.99042	25.0136	8.98846	8.36254	10.7355	6.27221
5	52313780	52313875	95	chr5:52313779-52313874	.	.	.	.	.	Intergenic	.	.	.	.	.	.	.	.	.	.	.	3.19781	1.02744	2.54197	0	1.28407	0.836254	3.5785	0
5	52317364	52317482	118	chr5:52317363-52317481	.	.	.	.	.	Intergenic	.	.	.	.	.	.	.	.	.	.	.	5.32968	1.02744	4.44845	9.3801	1.28407	2.50876	1.19283	5.01776
5	52347013	52347098	85	chr5:52347012-52347097	.	.	.	.	.	Intergenic	.	.	.	.	.	.	.	.	.	.	.	3.19781	4.10975	4.44845	0	5.99231	5.85378	1.19283	1.25444
5	52347108	52347256	148	chr5:52347107-52347255	.	.	.	.	.	Intergenic	.	.	.	.	.	.	.	.	.	.	.	3.19781	6.16463	1.27099	6.2534	6.84835	6.69003	10.7355	2.50888
5	52347256	52347447	191	chr5:52347255-52347446	.	.	.	.	.	Intergenic	.	.	.	.	.	.	.	.	.	.	.	10.6594	11.3018	3.81296	0	16.2648	15.0526	4.77134	7.52665
5	52347447	52347515	68	chr5:52347446-52347514	.	.	.	.	.	Intergenic	.	.	.	.	.	.	.	.	.	.	.	1.06594	0	0.635493	0	2.14011	2.50876	2.38567	1.25444
5	52347543	52347608	65	chr5:52347542-52347607	.	.	.	.	.	Intergenic	.	.	.	.	.	.	.	.	.	.	.	1.06594	1.02744	1.27099	0	3.42418	0	2.38567	1.25444
5	52347608	52347742	134	chr5:52347607-52347741	.	.	.	.	.	Intergenic	.	.	.	.	.	.	.	.	.	.	.	1.06594	5.13719	0.635493	6.2534	1.71209	3.34502	2.38567	0
5	52350532	52350587	55	chr5:52350531-52350586	.	.	.	.	.	Intergenic	.	.	.	.	.	.	.	.	.	.	.	3.19781	0	1.27099	0	4.70824	5.01753	1.19283	0
5	52350614	52350740	126	chr5:52350613-52350739	.	.	.	.	.	Intergenic	.	.	.	.	.	.	.	.	.	.	.	6.39561	9.24695	2.54197	0	6.42033	8.36254	7.157	7.52665
5	52350790	52350996	206	chr5:52350789-52350995	.	.	.	.	.	Intergenic	.	.	.	.	.	.	.	.	.	.	.	11.7253	7.19207	1.27099	3.1267	7.7044	5.85378	11.9283	6.27221
5	52351788	52351873	85	chr5:52351787-52351872	.	.	.	.	.	Intergenic	.	.	.	.	.	.	.	.	.	.	.	4.26374	3.08232	1.90648	3.1267	4.70824	4.18127	3.5785	3.76332
5	52351879	52351945	66	chr5:52351878-52351944	.	.	.	.	.	Intergenic	.	.	.	.	.	.	.	.	.	.	.	3.19781	3.08232	2.54197	3.1267	6.42033	0	1.19283	2.50888
5	52351957	52352103	146	chr5:52351956-52352102	.	.	.	.	.	Intergenic	.	.	.	.	.	.	.	.	.	.	.	8.52748	28.7683	8.8969	21.8869	20.5451	8.36254	10.7355	5.01776
5	52352126	52352183	57	chr5:52352125-52352182	.	.	.	.	.	Intergenic	.	.	.	.	.	.	.	.	.	.	.	1.06594	0	0.635493	0	1.28407	0	0	0
5	52352185	52352255	70	chr5:52352184-52352254	.	.	.	.	.	Intergenic	.	.	.	.	.	.	.	.	.	.	.	2.13187	0	0.635493	0	1.71209	0.836254	0	1.25444
5	52354979	52355097	118	chr5:52354978-52355096	.	.	.	.	.	Intergenic	.	.	.	.	.	.	.	.	.	.	.	1.06594	2.05488	1.90648	0	1.28407	0	2.38567	0
5	52355752	52355911	159	chr5:52355751-52355910	.	.	.	.	.	Intergenic	.	.	.	.	.	.	.	.	.	.	.	8.52748	5.13719	5.08394	6.2534	14.1247	14.2163	5.96417	2.50888
5	52360436	52360489	53	chr5:52360435-52360488	.	.	.	.	.	Intergenic	.	.	.	.	.	.	.	.	.	.	.	8.52748	4.10975	8.8969	3.1267	10.2725	8.36254	4.77134	7.52665
5	52476172	52476242	70	chr5:52476171-52476241	.	.	.	.	.	Intergenic	.	.	.	.	.	.	.	.	.	.	.	1.06594	3.08232	1.90648	12.5068	5.56429	0	3.5785	1.25444
5	52476388	52476624	236	chr5:52476387-52476623	.	.	.	.	.	Intergenic	.	.	.	.	.	.	.	.	.	.	.	41.5715	45.2073	36.8586	31.267	56.4989	67.7366	34.5922	31.361
5	52476638	52476709	71	chr5:52476637-52476708	.	.	.	.	.	Intergenic	.	.	.	.	.	.	.	.	.	.	.	1.06594	2.05488	1.27099	0	3.42418	2.50876	0	1.25444
5	52504500	52505019	519	chr5:52504499-52505018	.	.	.	.	.	Intergenic	.	.	.	.	.	.	.	.	.	.	.	33.044	15.4116	20.3358	18.7602	23.5412	51.8478	34.5922	21.3255
5	52509541	52509595	54	chr5:52509540-52509594	.	.	.	.	.	Intergenic	.	.	.	.	.	.	.	.	.	.	.	0	2.05488	2.54197	0	4.07647	0.836254	5.41343	5.01776
5	52509595	52509754	159	chr5:52509594-52509753	.	.	.	.	.	Intergenic	.	.	.	.	.	.	.	.	.	.	.	12.7912	8.21951	8.8969	6.2534	10.9043	10.0351	13.6719	22.5799
5	52509783	52509898	115	chr5:52509782-52509897	.	.	.	.	.	Intergenic	.	.	.	.	.	.	.	.	.	.	.	1.06594	0	3.81296	0	2.99615	3.34502	7.157	5.01776
5	52511272	52511362	90	chr5:52511271-52511361	.	.	.	.	.	Intergenic	.	.	.	.	.	.	.	.	.	.	.	3.19781	12.3293	6.35493	6.2534	8.56044	8.36254	11.9283	2.50888
5	52511362	52511551	189	chr5:52511361-52511550	.	.	.	.	.	Intergenic	.	.	.	.	.	.	.	.	.	.	.	12.7912	12.3293	6.99042	3.1267	15.4088	13.3801	11.9283	7.52665
5	52515451	52515618	167	chr5:52515450-52515617	.	.	.	.	.	Intergenic	.	.	.	.	.	.	.	.	.	.	.	4.26374	9.24695	8.8969	3.1267	11.1286	8.36254	5.96417	16.3077
5	52522828	52522977	149	chr5:52522827-52522976	.	.	.	.	.	Intergenic	.	.	.	.	.	.	.	.	.	.	.	2.13187	1.02744	3.81296	3.1267	4.28022	1.67251	4.77134	0
5	52523403	52523557	154	chr5:52523402-52523556	.	.	.	.	.	Intergenic	.	.	.	.	.	.	.	.	.	.	.	4.26374	2.05488	2.54197	6.2534	2.14011	0.836254	2.38567	0
5	52587461	52587702	241	chr5:52587460-52587701	.	.	.	.	.	Intergenic	.	.	.	.	.	.	.	.	.	.	.	7.46155	15.4116	10.8034	12.5068	6.42033	12.5438	10.7355	7.52665
5	52587707	52587873	166	chr5:52587706-52587872	.	.	.	.	.	Intergenic	.	.	.	.	.	.	.	.	.	.	.	10.6594	6.16463	5.08394	18.7602	1.28407	9.1988	10.7355	2.50888
5	52592388	52592443	55	chr5:52592387-52592442	.	.	.	.	.	Intergenic	.	.	.	.	.	.	.	.	.	.	.	2.13187	0	3.17747	0	0	1.67251	3.5785	0
5	52592460	52592552	92	chr5:52592459-52592551	.	.	.	.	.	Intergenic	.	.	.	.	.	.	.	.	.	.	.	3.19781	0	4.44845	3.1267	1.28407	2.50876	4.77134	3.76332
5	52592611	52592706	95	chr5:52592610-52592705	.	.	.	.	.	Intergenic	.	.	.	.	.	.	.	.	.	.	.	2.13187	1.02744	3.17747	3.1267	2.99615	0.836254	4.77134	2.50888
5	52592761	52592844	83	chr5:52592760-52592843	.	.	.	.	.	Intergenic	.	.	.	.	.	.	.	.	.	.	.	1.06594	0	1.90648	12.5068	1.28407	0.836254	5.96417	2.50888
5	52592844	52592922	78	chr5:52592843-52592921	.	.	.	.	.	Intergenic	.	.	.	.	.	.	.	.	.	.	.	3.19781	2.05488	1.27099	3.1267	1.71209	0	2.38567	0
5	52592935	52593085	150	chr5:52592934-52593084	.	.	.	.	.	Intergenic	.	.	.	.	.	.	.	.	.	.	.	2.13187	8.21951	7.62592	6.2534	6.42033	7.52629	4.77134	6.27221
5	52593085	52593288	203	chr5:52593084-52593287	.	.	.	.	.	Intergenic	.	.	.	.	.	.	.	.	.	.	.	4.26374	7.19207	10.8034	12.5068	5.99231	5.01753	7.157	6.27221
5	52593402	52593463	61	chr5:52593401-52593462	.	.	.	.	.	Intergenic	.	.	.	.	.	.	.	.	.	.	.	0	0	1.27099	3.1267	0.428022	0.836254	0	0
5	52593463	52593538	75	chr5:52593462-52593537	.	.	.	.	.	Intergenic	.	.	.	.	.	.	.	.	.	.	.	1.06594	0	3.81296	3.1267	0.856044	0	1.19283	0
5	52596448	52596603	155	chr5:52596447-52596602	.	.	.	.	.	Intergenic	.	.	.	.	.	.	.	.	.	.	.	3.19781	1.02744	4.44845	0	2.14011	5.01753	2.38567	2.50888
5	52601891	52602081	190	chr5:52601890-52602080	.	.	.	.	.	Intergenic	.	.	.	.	.	.	.	.	.	.	.	6.39561	9.24695	3.81296	6.2534	2.99615	13.3801	0	1.25444
5	52624779	52625041	262	chr5:52624778-52625040	.	.	.	.	.	Intergenic	.	.	.	.	.	.	.	.	.	.	.	3.19781	3.08232	5.71944	6.2534	6.42033	10.0351	11.9283	11.29
5	52630304	52630469	165	chr5:52630303-52630468	.	.	.	.	.	Intergenic	.	.	.	.	.	.	.	.	.	.	.	4.26374	4.10975	5.08394	0	5.56429	3.34502	3.5785	1.25444
5	52630717	52630779	62	chr5:52630716-52630778	.	.	.	.	.	Intergenic	.	.	.	.	.	.	.	.	.	.	.	8.52748	9.24695	4.44845	0	10.7006	5.01753	1.19283	7.52665
5	52630779	52630879	100	chr5:52630778-52630878	.	.	.	.	.	Intergenic	.	.	.	.	.	.	.	.	.	.	.	1.06594	5.13719	2.54197	0	6.42033	5.01753	4.77134	0
5	52634043	52634174	131	chr5:52634042-52634173	.	.	.	.	.	Intergenic	.	.	.	.	.	.	.	.	.	.	.	7.46155	2.05488	1.90648	0	8.13242	11.7076	5.96417	10.0355
5	52634246	52634400	154	chr5:52634245-52634399	.	.	.	.	.	Intergenic	.	.	.	.	.	.	.	.	.	.	.	25.5824	35.9603	19.0648	12.5068	40.6621	35.1227	35.785	23.8344
5	52690000	52690181	181	chr5:52689999-52690180	.	.	.	.	.	Intergenic	.	.	.	.	.	.	.	.	.	.	.	3.19781	0	3.17747	12.5068	3.8522	2.50876	9.54267	2.50888
5	52690290	52690422	132	chr5:52690289-52690421	.	.	.	.	.	Intergenic	.	.	.	.	.	.	.	.	.	.	.	2.13187	0	3.17747	3.1267	2.99615	1.67251	1.19283	5.01776
5	52718657	52718808	151	chr5:52718656-52718807	.	.	.	.	.	Intergenic	.	.	.	.	.	.	.	.	.	.	.	14.9231	13.3567	6.35493	3.1267	19.261	22.5789	44.1349	25.0888
5	52826151	52826255	104	chr5:52826150-52826254	.	.	.	.	.	Intergenic	.	.	.	.	.	.	.	.	.	.	.	5.32968	6.16463	7.62592	9.3801	1.71209	3.34502	7.157	8.78109
5	52826299	52826355	56	chr5:52826298-52826354	.	.	.	.	.	Intergenic	.	.	.	.	.	.	.	.	.	.	.	1.06594	4.10975	1.90648	0	0	0	1.19283	3.76332
5	52826934	52827074	140	chr5:52826933-52827073	.	.	.	.	.	Intergenic	.	.	.	.	.	.	.	.	.	.	.	17.055	30.8232	21.6068	12.5068	14.1247	50.1753	32.2065	16.3077
5	52879068	52879195	127	chr5:52879067-52879194	.	.	.	.	.	Intergenic	.	.	.	.	.	.	.	.	.	.	.	9.59342	8.21951	3.17747	0	6.42033	8.36254	4.77134	5.01776
5	52901565	52901836	271	chr5:52901564-52901835	.	.	.	.	.	Intergenic	.	.	.	.	.	.	.	.	.	.	.	6.39561	5.13719	7.62592	9.3801	3.42418	1.67251	5.96417	11.29
5	52901878	52902067	189	chr5:52901877-52902066	.	.	.	.	.	Intergenic	.	.	.	.	.	.	.	.	.	.	.	3.19781	2.05488	5.71944	0	2.56813	1.67251	2.38567	2.50888
5	52902067	52902217	150	chr5:52902066-52902216	.	.	.	.	.	Intergenic	.	.	.	.	.	.	.	.	.	.	.	2.13187	1.02744	2.54197	0	1.28407	2.50876	2.38567	1.25444
5	52902217	52902461	244	chr5:52902216-52902460	.	.	.	.	.	Intergenic	.	.	.	.	.	.	.	.	.	.	.	3.19781	4.10975	3.81296	9.3801	5.99231	4.18127	11.9283	2.50888
5	52902514	52902742	228	chr5:52902513-52902741	.	.	.	.	.	Intergenic	.	.	.	.	.	.	.	.	.	.	.	12.7912	5.13719	8.26141	9.3801	3.42418	0.836254	7.157	5.01776
5	52902742	52902811	69	chr5:52902741-52902810	.	.	.	.	.	Intergenic	.	.	.	.	.	.	.	.	.	.	.	2.13187	1.02744	1.90648	3.1267	0	0	1.19283	2.50888
5	52948733	52948977	244	chr5:52948732-52948976	.	.	.	.	.	Intergenic	.	.	.	.	.	.	.	.	.	.	.	1.06594	3.08232	5.71944	12.5068	4.28022	5.01753	3.5785	8.78109
5	52949282	52949393	111	chr5:52949281-52949392	.	.	.	.	.	Intergenic	.	.	.	.	.	.	.	.	.	.	.	1.06594	3.08232	5.08394	3.1267	1.71209	0.836254	3.5785	2.50888
5	52949393	52949507	114	chr5:52949392-52949506	.	.	.	.	.	Intergenic	.	.	.	.	.	.	.	.	.	.	.	1.06594	3.08232	6.99042	3.1267	1.71209	2.50876	1.19283	2.50888
5	52949548	52949603	55	chr5:52949547-52949602	.	.	.	.	.	Intergenic	.	.	.	.	.	.	.	.	.	.	.	0	1.02744	0	0	0	0.836254	1.19283	0
5	52956530	52956685	155	chr5:52956529-52956684	.	.	.	.	.	Intergenic	.	.	.	.	.	.	.	.	.	.	.	2.13187	3.08232	6.35493	6.2534	2.14011	4.18127	7.157	7.52665
5	53002418	53002481	63	chr5:53002417-53002480	.	.	.	.	.	Intergenic	.	.	.	.	.	.	.	.	.	.	.	1.06594	1.02744	2.54197	0	2.56813	0.836254	0	0
5	53002611	53002683	72	chr5:53002610-53002682	.	.	.	.	.	Intergenic	.	.	.	.	.	.	.	.	.	.	.	3.19781	12.3293	1.27099	3.1267	55.6429	20.0701	15.5068	10.0355
5	53002715	53002907	192	chr5:53002714-53002906	.	.	.	.	.	Intergenic	.	.	.	.	.	.	.	.	.	.	.	19.1868	50.3445	8.8969	34.3937	103.581	38.4677	52.4847	11.29
5	53002952	53003050	98	chr5:53002951-53003049	.	.	.	.	.	Intergenic	.	.	.	.	.	.	.	.	.	.	.	6.39561	13.3567	6.99042	9.3801	16.2648	14.2163	15.5068	13.7989
5	53003050	53003124	74	chr5:53003049-53003123	.	.	.	.	.	Intergenic	.	.	.	.	.	.	.	.	.	.	.	0	0	2.54197	0	3.42418	4.18127	3.5785	2.50888
5	53003124	53003177	53	chr5:53003123-53003176	.	.	.	.	.	Intergenic	.	.	.	.	.	.	.	.	.	.	.	3.19781	2.05488	2.54197	3.1267	3.8522	1.67251	4.77134	6.27221
5	53003277	53003334	57	chr5:53003276-53003333	.	.	.	.	.	Intergenic	.	.	.	.	.	.	.	.	.	.	.	0	0	0	3.1267	2.14011	0	0	1.25444
5	53003334	53003394	60	chr5:53003333-53003393	.	.	.	.	.	Intergenic	.	.	.	.	.	.	.	.	.	.	.	1.06594	0	1.27099	0	3.8522	1.67251	0	1.25444
5	53003687	53003844	157	chr5:53003686-53003843	.	.	.	.	.	Intergenic	.	.	.	.	.	.	.	.	.	.	.	10.6594	5.13719	6.35493	3.1267	5.56429	8.36254	5.96417	2.50888
5	53018387	53018545	158	chr5:53018386-53018544	.	.	.	.	.	Intergenic	.	.	.	.	.	.	.	.	.	.	.	2.13187	1.02744	0.635493	0	8.98846	4.18127	2.38567	6.27221
5	53085680	53085756	76	chr5:53085679-53085755	.	.	.	.	.	Intergenic	.	.	.	.	.	.	.	.	.	.	.	2.13187	1.02744	5.08394	21.8869	1.71209	1.67251	1.19283	0
5	53085756	53085934	178	chr5:53085755-53085933	.	.	.	.	.	Intergenic	.	.	.	.	.	.	.	.	.	.	.	2.13187	2.05488	6.35493	3.1267	3.42418	0.836254	11.9283	2.50888
5	53094378	53094575	197	chr5:53094377-53094574	.	.	.	.	.	Intergenic	.	.	.	.	.	.	.	.	.	.	.	8.52748	1.02744	5.71944	3.1267	2.14011	5.01753	4.77134	7.52665
5	53105269	53105444	175	chr5:53105268-53105443	.	.	.	.	.	Intergenic	.	.	.	.	.	.	.	.	.	.	.	7.46155	4.10975	5.08394	9.3801	8.13242	9.1988	9.54267	13.7989
5	53105628	53105686	58	chr5:53105627-53105685	.	.	.	.	.	Intergenic	.	.	.	.	.	.	.	.	.	.	.	2.13187	0	0.635493	0	0.428022	2.50876	0	1.25444
5	53105686	53105746	60	chr5:53105685-53105745	.	.	.	.	.	Intergenic	.	.	.	.	.	.	.	.	.	.	.	1.06594	1.02744	1.90648	0	0.856044	3.34502	4.77134	1.25444
5	53105825	53105881	56	chr5:53105824-53105880	.	.	.	.	.	Intergenic	.	.	.	.	.	.	.	.	.	.	.	2.13187	1.02744	5.08394	0	2.99615	2.50876	2.38567	2.50888
5	53105974	53106082	108	chr5:53105973-53106081	.	.	.	.	.	Intergenic	.	.	.	.	.	.	.	.	.	.	.	7.46155	11.3018	10.8034	6.2534	9.84451	11.7076	4.77134	11.29
5	53106180	53106296	116	chr5:53106179-53106295	.	.	.	.	.	Intergenic	.	.	.	.	.	.	.	.	.	.	.	6.39561	1.02744	9.5324	9.3801	2.56813	6.69003	8.34984	7.52665
5	53106374	53106437	63	chr5:53106373-53106436	.	.	.	.	.	Intergenic	.	.	.	.	.	.	.	.	.	.	.	2.13187	0	1.27099	3.1267	2.56813	0.836254	1.19283	1.25444
5	53106507	53106662	155	chr5:53106506-53106661	.	.	.	.	.	Intergenic	.	.	.	.	.	.	.	.	.	.	.	1.06594	3.08232	2.54197	6.2534	2.56813	5.01753	1.19283	3.76332
5	53219943	53220152	209	chr5:53219942-53220151	.	.	.	.	.	Intergenic	.	.	.	.	.	.	.	.	.	.	.	8.52748	9.24695	17.1583	6.2534	7.7044	5.85378	0	6.27221
5	53238918	53239091	173	chr5:53238917-53239090	.	.	.	.	.	Intergenic	.	.	.	.	.	.	.	.	.	.	.	29.8462	40.0701	15.8873	21.8869	48.7945	35.9589	28.628	25.0888
5	53239266	53239318	52	chr5:53239265-53239317	.	.	.	.	.	Intergenic	.	.	.	.	.	.	.	.	.	.	.	3.19781	1.02744	0	0	2.14011	1.67251	0	2.50888
5	53239318	53239412	94	chr5:53239317-53239411	.	.	.	.	.	Intergenic	.	.	.	.	.	.	.	.	.	.	.	5.32968	4.10975	1.90648	6.2534	4.28022	7.52629	3.5785	5.01776
5	53240412	53240486	74	chr5:53240411-53240485	.	.	.	.	.	Intergenic	.	.	.	.	.	.	.	.	.	.	.	3.19781	4.10975	5.71944	6.2534	9.41648	6.69003	1.19283	2.50888
5	53240530	53240671	141	chr5:53240529-53240670	.	.	.	.	.	Intergenic	.	.	.	.	.	.	.	.	.	.	.	8.52748	11.3018	8.8969	9.3801	11.5566	11.7076	5.96417	15.0533
5	53240719	53240811	92	chr5:53240718-53240810	.	.	.	.	.	Intergenic	.	.	.	.	.	.	.	.	.	.	.	4.26374	5.13719	2.54197	3.1267	2.99615	2.50876	1.19283	5.01776
5	53240836	53240892	56	chr5:53240835-53240891	.	.	.	.	.	Intergenic	.	.	.	.	.	.	.	.	.	.	.	0	2.05488	1.27099	3.1267	0.428022	1.67251	0	1.25444
5	53243929	53243992	63	chr5:53243928-53243991	.	.	.	.	.	Intergenic	.	.	.	.	.	.	.	.	.	.	.	0	0	2.54197	0	0.428022	5.01753	8.34984	1.25444
5	53243992	53244066	74	chr5:53243991-53244065	.	.	.	.	.	Intergenic	.	.	.	.	.	.	.	.	.	.	.	1.06594	2.05488	5.08394	3.1267	6.42033	2.50876	3.5785	7.52665
5	53244183	53244282	99	chr5:53244182-53244281	.	.	.	.	.	Intergenic	.	.	.	.	.	.	.	.	.	.	.	12.7912	8.21951	10.8034	6.2534	10.2725	7.52629	13.1212	12.5444
5	53244442	53244571	129	chr5:53244441-53244570	.	.	.	.	.	Intergenic	.	.	.	.	.	.	.	.	.	.	.	5.32968	7.19207	2.54197	3.1267	1.71209	4.18127	1.19283	6.27221
5	53250514	53250654	140	chr5:53250513-53250653	.	.	.	.	.	Intergenic	.	.	.	.	.	.	.	.	.	.	.	2.13187	5.41373	3.81296	0	10.7006	6.69003	10.7355	2.50888
5	53250654	53250759	105	chr5:53250653-53250758	.	.	.	.	.	Intergenic	.	.	.	.	.	.	.	.	.	.	.	4.26374	11.0253	1.27099	6.2534	8.98846	4.18127	1.19283	3.76332
5	53250759	53250840	81	chr5:53250758-53250839	.	.	.	.	.	Intergenic	.	.	.	.	.	.	.	.	.	.	.	2.13187	8.21951	1.90648	3.1267	5.56429	2.50876	2.38567	2.50888
5	53250917	53250994	77	chr5:53250916-53250993	.	.	.	.	.	Intergenic	.	.	.	.	.	.	.	.	.	.	.	4.26374	4.10975	2.54197	3.1267	5.13626	2.50876	1.19283	6.27221
5	53250994	53251144	150	chr5:53250993-53251143	.	.	.	.	.	Intergenic	.	.	.	.	.	.	.	.	.	.	.	9.59342	2.05488	4.44845	0	4.70824	3.34502	8.34984	3.76332
5	53251151	53251251	100	chr5:53251150-53251250	.	.	.	.	.	Intergenic	.	.	.	.	.	.	.	.	.	.	.	6.39561	9.24695	5.08394	0	5.99231	5.85378	1.19283	1.25444
5	53251342	53251432	90	chr5:53251341-53251431	.	.	.	.	.	Intergenic	.	.	.	.	.	.	.	.	.	.	.	38.3737	47.2622	35.5876	37.5204	30.8176	35.9589	26.2423	20.0711
5	53251432	53251508	76	chr5:53251431-53251507	.	.	.	.	.	Intergenic	.	.	.	.	.	.	.	.	.	.	.	14.9231	23.6311	9.5324	18.7602	9.41648	5.85378	9.54267	6.27221
5	53251628	53251678	50	chr5:53251627-53251677	.	.	.	.	.	Intergenic	.	.	.	.	.	.	.	.	.	.	.	4.26374	1.02744	3.81296	0	1.28407	2.50876	1.19283	5.01776
5	53258192	53258350	158	chr5:53258191-53258349	.	.	.	.	.	Intergenic	.	.	.	.	.	.	.	.	.	.	.	33.044	46.2347	31.1392	28.1403	80.4681	42.649	33.3994	21.3255
5	53258447	53258541	94	chr5:53258446-53258540	.	.	.	.	.	Intergenic	.	.	.	.	.	.	.	.	.	.	.	4.26374	1.02744	1.90648	9.3801	5.56429	6.69003	2.38567	5.01776
5	53259957	53260013	56	chr5:53259956-53260012	.	.	.	.	.	Intergenic	.	.	.	.	.	.	.	.	.	.	.	7.46155	8.21951	11.6769	9.3801	10.2725	12.5438	5.96417	11.29
5	53260013	53260162	149	chr5:53260012-53260161	.	.	.	.	.	Intergenic	.	.	.	.	.	.	.	.	.	.	.	61.8242	58.564	51.8724	40.6471	47.9385	69.4091	51.2919	58.9587
5	53260806	53260944	138	chr5:53260805-53260943	.	.	.	.	.	Intergenic	.	.	.	.	.	.	.	.	.	.	.	10.6594	6.16463	9.5324	15.6335	8.13242	0.836254	5.96417	10.0355
5	53261837	53261902	65	chr5:53261836-53261901	.	.	.	.	.	Intergenic	.	.	.	.	.	.	.	.	.	.	.	0	5.13719	3.17747	0	2.56813	3.34502	2.38567	2.50888
5	53262138	53262196	58	chr5:53262137-53262195	.	.	.	.	.	Intergenic	.	.	.	.	.	.	.	.	.	.	.	33.044	26.7134	28.5972	25.0136	26.1093	35.9589	15.5068	33.8699
5	53262196	53262346	150	chr5:53262195-53262345	.	.	.	.	.	Intergenic	.	.	.	.	.	.	.	.	.	.	.	156.315	106.854	141.079	90.6743	97.161	114.567	110.934	140.106
5	53262346	53262412	66	chr5:53262345-53262411	.	.	.	.	.	Intergenic	.	.	.	.	.	.	.	.	.	.	.	37.685	22.6036	40.6716	6.2534	17.5489	21.7426	29.7219	27.9894
5	53262412	53262473	61	chr5:53262411-53262472	.	.	.	.	.	Intergenic	.	.	.	.	.	.	.	.	.	.	.	9.59342	2.05488	8.8969	6.2534	4.28022	7.52629	2.48461	6.27221
5	53279508	53279670	162	chr5:53279507-53279669	.	.	.	.	.	Intergenic	.	.	.	.	.	.	.	.	.	.	.	8.52748	9.24695	10.1679	6.2534	5.99231	5.85378	4.77134	3.76332
5	53279938	53280084	146	chr5:53279937-53280083	.	.	.	.	.	Intergenic	.	.	.	.	.	.	.	.	.	.	.	5.32968	18.4939	14.6163	18.7602	9.41648	6.69003	5.96417	5.01776
5	53285863	53286023	160	chr5:53285862-53286022	.	.	.	.	.	Intergenic	.	.	.	.	.	.	.	.	.	.	.	19.1868	28.7683	53.3814	34.3937	11.1286	20.9064	21.471	8.78109
5	53286157	53286263	106	chr5:53286156-53286262	.	.	.	.	.	Intergenic	.	.	.	.	.	.	.	.	.	.	.	4.26374	1.02744	6.99042	6.2534	1.71209	5.01753	0	5.01776
5	53287966	53288034	68	chr5:53287965-53288033	.	.	.	.	.	Intergenic	.	.	.	.	.	.	.	.	.	.	.	2.13187	6.16463	6.99042	3.1267	2.99615	6.69003	0	6.27221
5	53288034	53288087	53	chr5:53288033-53288086	.	.	.	.	.	Intergenic	.	.	.	.	.	.	.	.	.	.	.	1.06594	1.02744	0	0	0	0.836254	1.19283	0
5	53292386	53292565	179	chr5:53292385-53292564	.	.	.	.	.	Intergenic	.	.	.	.	.	.	.	.	.	.	.	5.32968	7.19207	8.26141	0	2.99615	4.18127	11.9283	3.76332
5	53299708	53299871	163	chr5:53299707-53299870	.	.	.	.	.	Intergenic	.	.	.	.	.	.	.	.	.	.	.	2.13187	9.24695	10.1679	3.1267	2.99615	6.69003	7.157	5.01776
5	53301684	53301749	65	chr5:53301683-53301748	.	.	.	.	.	Intergenic	.	.	.	.	.	.	.	.	.	.	.	4.26374	6.16463	5.08394	0	8.13242	3.34502	3.5785	3.76332
5	53301749	53301830	81	chr5:53301748-53301829	.	.	.	.	.	Intergenic	.	.	.	.	.	.	.	.	.	.	.	9.59342	2.05488	3.17747	9.3801	2.56813	1.67251	2.38567	2.50888
5	53302438	53302595	157	chr5:53302437-53302594	.	.	.	.	.	Intergenic	.	.	.	.	.	.	.	.	.	.	.	7.46155	4.10975	6.99042	12.5068	3.8522	11.7076	1.19283	7.52665
5	53302595	53302686	91	chr5:53302594-53302685	.	.	.	.	.	Intergenic	.	.	.	.	.	.	.	.	.	.	.	2.13187	3.08232	5.71944	0	2.99615	3.34502	4.77134	1.25444
5	53307138	53307230	92	chr5:53307137-53307229	.	.	.	.	.	Intergenic	.	.	.	.	.	.	.	.	.	.	.	5.32968	5.13719	4.44845	6.2534	5.13626	10.8713	10.7355	6.27221
5	53307365	53307463	98	chr5:53307364-53307462	.	.	.	.	.	Intergenic	.	.	.	.	.	.	.	.	.	.	.	13.8572	8.21951	8.8969	9.3801	9.84451	14.2163	2.38567	16.3077
5	53307496	53307905	409	chr5:53307495-53307904	.	.	.	.	.	Intergenic	.	.	.	.	.	.	.	.	.	.	.	348.561	266.107	296.14	250.136	310.744	367.116	255.266	308.593
5	53307950	53308029	79	chr5:53307949-53308028	.	.	.	.	.	Intergenic	.	.	.	.	.	.	.	.	.	.	.	5.32968	5.13719	2.54197	0	2.56813	1.67251	4.77134	3.76332
5	53308047	53308124	77	chr5:53308046-53308123	.	.	.	.	.	Intergenic	.	.	.	.	.	.	.	.	.	.	.	8.52748	3.08232	8.8969	6.2534	2.99615	1.67251	9.54267	8.78109
5	53308153	53308223	70	chr5:53308152-53308222	.	.	.	.	.	Intergenic	.	.	.	.	.	.	.	.	.	.	.	0	0	1.90648	0	0.428022	1.67251	1.19283	3.76332
5	53308309	53308410	101	chr5:53308308-53308409	.	.	.	.	.	Intergenic	.	.	.	.	.	.	.	.	.	.	.	14.9231	7.19207	6.35493	12.5068	6.84835	10.0351	1.19283	6.27221
5	53308509	53308577	68	chr5:53308508-53308576	.	.	.	.	.	Intergenic	.	.	.	.	.	.	.	.	.	.	.	1.06594	0	0	6.2534	0.428022	1.67251	0	0
5	53314464	53314565	101	chr5:53314463-53314564	.	.	.	.	.	Intergenic	.	.	.	.	.	.	.	.	.	.	.	7.46155	9.24695	6.35493	6.2534	5.13626	5.01753	7.157	6.27221
5	53314635	53314694	59	chr5:53314634-53314693	.	.	.	.	.	Intergenic	.	.	.	.	.	.	.	.	.	.	.	2.13187	2.05488	5.08394	15.6335	3.8522	4.18127	10.7355	2.50888
5	53314706	53315026	320	chr5:53314705-53315025	.	.	.	.	.	Intergenic	.	.	.	.	.	.	.	.	.	.	.	102.33	79.1128	102.314	53.1539	75.3319	79.4442	71.57	68.9943
5	53315026	53315169	143	chr5:53315025-53315168	.	.	.	.	.	Intergenic	.	.	.	.	.	.	.	.	.	.	.	21.3187	31.8506	18.4293	15.6335	14.1247	18.3976	22.6638	21.3255
5	53315288	53315389	101	chr5:53315287-53315388	.	.	.	.	.	Intergenic	.	.	.	.	.	.	.	.	.	.	.	6.39561	6.16463	6.99042	15.6335	2.99615	2.50876	2.38567	3.76332
5	53317662	53317759	97	chr5:53317661-53317758	.	.	.	.	.	Intergenic	.	.	.	.	.	.	.	.	.	.	.	6.39561	3.08232	8.26141	0	8.98846	8.36254	5.96417	11.29
5	53317780	53317974	194	chr5:53317779-53317973	.	.	.	.	.	Intergenic	.	.	.	.	.	.	.	.	.	.	.	20.2528	8.21951	10.1679	6.2534	5.56429	15.8888	19.0853	7.52665
5	53318042	53318222	180	chr5:53318041-53318221	.	.	.	.	.	Intergenic	.	.	.	.	.	.	.	.	.	.	.	41.5715	38.0152	41.9425	15.6335	32.5297	39.304	26.2423	42.651
5	53323271	53323350	79	chr5:53323270-53323349	.	.	.	.	.	Intergenic	.	.	.	.	.	.	.	.	.	.	.	8.52748	22.6036	10.1679	12.5068	19.689	19.2338	11.9283	12.5444
5	53323350	53323475	125	chr5:53323349-53323474	.	.	.	.	.	Intergenic	.	.	.	.	.	.	.	.	.	.	.	8.52748	6.16463	10.1679	6.2534	7.27637	8.36254	2.38567	11.29
5	53324494	53324737	243	chr5:53324493-53324736	.	.	.	.	.	Intergenic	.	.	.	.	.	.	.	.	.	.	.	21.3187	18.4939	20.9713	12.5068	34.6698	20.0701	17.8925	13.7989
5	53325690	53325822	132	chr5:53325689-53325821	.	.	.	.	.	Intergenic	.	.	.	.	.	.	.	.	.	.	.	6.39561	7.19207	3.17747	3.1267	5.99231	5.01753	4.77134	7.52665
5	53325822	53325917	95	chr5:53325821-53325916	.	.	.	.	.	Intergenic	.	.	.	.	.	.	.	.	.	.	.	4.26374	2.05488	0.635493	3.1267	5.56429	2.50876	1.19283	3.76332
5	53325947	53326014	67	chr5:53325946-53326013	.	.	.	.	.	Intergenic	.	.	.	.	.	.	.	.	.	.	.	0	1.02744	3.17747	3.1267	0.856044	0.836254	8.34984	0
5	53326126	53326200	74	chr5:53326125-53326199	.	.	.	.	.	Intergenic	.	.	.	.	.	.	.	.	.	.	.	9.59342	18.4939	10.1679	3.1267	13.2687	22.5789	1.19283	11.29
5	53326200	53326437	237	chr5:53326199-53326436	.	.	.	.	.	Intergenic	.	.	.	.	.	.	.	.	.	.	.	71.4177	76.0304	57.1944	34.3937	112.57	112.894	69.1844	47.6688
5	53326562	53326621	59	chr5:53326561-53326620	.	.	.	.	.	Intergenic	.	.	.	.	.	.	.	.	.	.	.	1.06594	2.05488	0	0	4.28022	2.50876	0	1.25444
5	53326732	53326899	167	chr5:53326731-53326898	.	.	.	.	.	Intergenic	.	.	.	.	.	.	.	.	.	.	.	10.6594	11.3018	13.9808	3.1267	7.7044	0.836254	2.38567	15.0533
5	53329154	53329319	165	chr5:53329153-53329318	.	.	.	.	.	Intergenic	.	.	.	.	.	.	.	.	.	.	.	7.46155	4.10975	6.35493	9.3801	3.42418	1.67251	8.34984	3.76332
5	53329783	53329899	116	chr5:53329782-53329898	.	.	.	.	.	Intergenic	.	.	.	.	.	.	.	.	.	.	.	6.39561	8.21951	10.1679	0	10.2725	5.01753	4.77134	5.01776
5	53337913	53337997	84	chr5:53337912-53337996	.	.	.	.	.	Intergenic	.	.	.	.	.	.	.	.	.	.	.	8.52748	7.19207	7.62592	6.2534	4.70824	0	2.38567	6.27221
5	53338085	53338283	198	chr5:53338084-53338282	.	.	.	.	.	Intergenic	.	.	.	.	.	.	.	.	.	.	.	11.7253	12.3293	6.99042	6.2534	3.42418	5.85378	8.34984	3.76332
5	53338320	53338446	126	chr5:53338319-53338445	.	.	.	.	.	Intergenic	.	.	.	.	.	.	.	.	.	.	.	7.46155	6.16463	10.8034	3.1267	2.99615	5.85378	3.5785	6.27221
5	53338446	53338539	93	chr5:53338445-53338538	.	.	.	.	.	Intergenic	.	.	.	.	.	.	.	.	.	.	.	0	10.2744	2.54197	0	2.99615	2.50876	3.5785	1.25444
5	53338539	53338608	69	chr5:53338538-53338607	.	.	.	.	.	Intergenic	.	.	.	.	.	.	.	.	.	.	.	2.13187	0	3.17747	0	0.428022	3.34502	2.38567	2.50888
5	53345978	53346041	63	chr5:53345977-53346040	.	.	.	.	.	Intergenic	.	.	.	.	.	.	.	.	.	.	.	6.39561	4.10975	3.17747	3.1267	4.70824	1.67251	1.19283	6.27221
5	53347529	53347614	85	chr5:53347528-53347613	.	.	.	.	.	Intergenic	.	.	.	.	.	.	.	.	.	.	.	5.32968	5.13719	4.44845	6.2534	5.13626	6.69003	1.19283	2.50888
5	53347642	53347768	126	chr5:53347641-53347767	.	.	.	.	.	Intergenic	.	.	.	.	.	.	.	.	.	.	.	27.7143	20.5488	6.99042	21.8869	20.9731	32.6139	11.9283	18.8166
5	53355112	53355166	54	chr5:53355111-53355165	.	.	.	.	.	Intergenic	.	.	.	.	.	.	.	.	.	.	.	1.06594	1.02744	0.635493	9.3801	1.71209	5.01753	4.77134	2.50888
5	53355178	53355262	84	chr5:53355177-53355261	.	.	.	.	.	Intergenic	.	.	.	.	.	.	.	.	.	.	.	28.7803	33.9055	40.6716	21.8869	52.6467	48.5027	30.59	41.3966
5	53355262	53355389	127	chr5:53355261-53355388	.	.	.	.	.	Intergenic	.	.	.	.	.	.	.	.	.	.	.	29.8462	22.6036	36.8586	28.1403	44.0863	46.8302	25.4732	33.8699
5	53355532	53355594	62	chr5:53355531-53355593	.	.	.	.	.	Intergenic	.	.	.	.	.	.	.	.	.	.	.	1.06594	1.02744	0.635493	0	0.428022	2.50876	0	1.25444
5	53356658	53356824	166	chr5:53356657-53356823	.	.	.	.	.	Intergenic	.	.	.	.	.	.	.	.	.	.	.	5.32968	5.13719	6.99042	0	6.84835	5.85378	4.77134	7.52665
5	53357124	53357343	219	chr5:53357123-53357342	.	.	.	.	.	Intergenic	.	.	.	.	.	.	.	.	.	.	.	4.26374	8.21951	12.7099	15.6335	8.13242	10.0351	7.157	11.29
5	53358964	53359134	170	chr5:53358963-53359133	.	.	.	.	.	Intergenic	.	.	.	.	.	.	.	.	.	.	.	4.26374	10.2744	6.99042	9.3801	6.84835	3.34502	5.96417	11.29
5	53359246	53359387	141	chr5:53359245-53359386	.	.	.	.	.	Intergenic	.	.	.	.	.	.	.	.	.	.	.	7.46155	10.2744	8.26141	6.2534	9.41648	5.85378	21.471	11.29
5	53375905	53375970	65	chr5:53375904-53375969	.	.	.	.	.	Intergenic	.	.	.	.	.	.	.	.	.	.	.	8.52748	6.16463	2.54197	6.2534	5.99231	6.69003	3.5785	0
5	53375970	53376099	129	chr5:53375969-53376098	.	.	.	.	.	Intergenic	.	.	.	.	.	.	.	.	.	.	.	14.9231	16.439	8.26141	9.3801	17.9769	18.3976	14.314	5.01776
5	53376110	53376245	135	chr5:53376109-53376244	.	.	.	.	.	Intergenic	.	.	.	.	.	.	.	.	.	.	.	2.13187	9.24695	6.35493	6.2534	5.56429	11.7076	1.19283	2.50888
5	53377011	53377106	95	chr5:53377010-53377105	.	.	.	.	.	Intergenic	.	.	.	.	.	.	.	.	.	.	.	8.52748	19.5213	6.99042	18.7602	17.1209	23.4151	4.77134	13.7989
5	53377171	53377255	84	chr5:53377170-53377254	.	.	.	.	.	Intergenic	.	.	.	.	.	.	.	.	.	.	.	7.46155	11.3018	2.54197	15.6335	11.9846	5.01753	0	11.29
5	53377892	53378029	137	chr5:53377891-53378028	.	.	.	.	.	Intergenic	.	.	.	.	.	.	.	.	.	.	.	8.52748	11.3018	8.26141	6.2534	22.6852	19.2338	15.5068	16.3077
5	53378784	53378910	126	chr5:53378783-53378909	.	.	.	.	.	Intergenic	.	.	.	.	.	.	.	.	.	.	.	9.59342	8.21951	10.1679	6.2534	11.1286	9.1988	8.34984	7.52665
5	53379716	53379866	150	chr5:53379715-53379865	.	.	.	.	.	Intergenic	.	.	.	.	.	.	.	.	.	.	.	33.044	54.4542	29.8682	25.0136	57.783	33.4502	41.7492	50.1776
5	53380801	53380979	178	chr5:53380800-53380978	.	.	.	.	.	Intergenic	.	.	.	.	.	.	.	.	.	.	.	12.7912	5.13719	10.1679	3.1267	10.7006	10.0351	5.96417	6.27221
5	53381482	53381557	75	chr5:53381481-53381556	.	.	.	.	.	Intergenic	.	.	.	.	.	.	.	.	.	.	.	3.19781	5.13719	3.81296	6.2534	1.71209	0.836254	2.38567	5.01776
5	53381559	53381625	66	chr5:53381558-53381624	.	.	.	.	.	Intergenic	.	.	.	.	.	.	.	.	.	.	.	2.13187	5.13719	2.54197	3.1267	1.28407	4.18127	2.38567	3.76332
5	53381729	53381808	79	chr5:53381728-53381807	.	.	.	.	.	Intergenic	.	.	.	.	.	.	.	.	.	.	.	4.26374	15.4116	2.54197	0	7.27637	16.7251	4.77134	5.01776
5	53381808	53381939	131	chr5:53381807-53381938	.	.	.	.	.	Intergenic	.	.	.	.	.	.	.	.	.	.	.	12.7912	2.05488	3.17747	9.3801	4.28022	6.69003	4.77134	5.01776
5	53382034	53382253	219	chr5:53382033-53382252	.	.	.	.	.	Intergenic	.	.	.	.	.	.	.	.	.	.	.	59.6924	54.4542	64.8203	43.7738	92.4528	71.9179	45.3277	57.7043
5	53393284	53393369	85	chr5:53393283-53393368	.	.	.	.	.	Intergenic	.	.	.	.	.	.	.	.	.	.	.	3.19781	2.05488	2.54197	3.1267	1.71209	0	0	2.50888
5	53393377	53393480	103	chr5:53393376-53393479	.	.	.	.	.	Intergenic	.	.	.	.	.	.	.	.	.	.	.	1.06594	9.24695	3.81296	3.1267	2.14011	0	2.38567	3.76332
5	53393559	53393660	101	chr5:53393558-53393659	.	.	.	.	.	Intergenic	.	.	.	.	.	.	.	.	.	.	.	2.13187	0	1.27099	6.2534	6.42033	4.18127	3.5785	2.50888
5	53398671	53398724	53	chr5:53398670-53398723	.	.	.	.	.	Intergenic	.	.	.	.	.	.	.	.	.	.	.	1.06594	1.02744	0	0	1.28407	3.34502	3.5785	1.25444
5	53398724	53398864	140	chr5:53398723-53398863	.	.	.	.	.	Intergenic	.	.	.	.	.	.	.	.	.	.	.	1.06594	9.24695	3.81296	3.1267	4.70824	5.85378	7.157	2.50888
5	53398864	53399169	305	chr5:53398863-53399168	.	.	.	.	.	Intergenic	.	.	.	.	.	.	.	.	.	.	.	6.39561	9.24695	6.35493	6.2534	15.8368	13.3801	11.9283	15.0533
5	53399197	53399303	106	chr5:53399196-53399302	.	.	.	.	.	Intergenic	.	.	.	.	.	.	.	.	.	.	.	1.06594	1.02744	1.27099	0	5.99231	2.50876	2.38567	1.25444
5	53402657	53402847	190	chr5:53402656-53402846	.	.	.	.	.	Intergenic	.	.	.	.	.	.	.	.	.	.	.	8.52748	8.21951	1.27099	3.1267	5.99231	5.85378	4.77134	1.25444
5	53402908	53403083	175	chr5:53402907-53403082	.	.	.	.	.	Intergenic	.	.	.	.	.	.	.	.	.	.	.	10.6594	14.3841	5.08394	6.2534	8.98846	8.36254	14.314	5.01776
5	53407305	53407458	153	chr5:53407304-53407457	.	.	.	.	.	Intergenic	.	.	.	.	.	.	.	.	.	.	.	1.06594	0	9.5324	12.5068	5.13626	4.18127	4.77134	2.50888
5	53410947	53411084	137	chr5:53410946-53411083	.	.	.	.	.	Intergenic	.	.	.	.	.	.	.	.	.	.	.	2.13187	2.05488	3.17747	12.5068	4.70824	4.18127	4.77134	2.50888
5	53411132	53411510	378	chr5:53411131-53411509	.	.	.	.	.	Intergenic	.	.	.	.	.	.	.	.	.	.	.	22.3846	23.6311	9.5324	25.0136	19.261	19.2338	19.0853	21.3255
5	53412266	53412356	90	chr5:53412265-53412355	.	.	.	.	.	Intergenic	.	.	.	.	.	.	.	.	.	.	.	0	3.08232	3.17747	3.1267	2.14011	0.836254	3.5785	1.25444
5	53412421	53412477	56	chr5:53412420-53412476	.	.	.	.	.	Intergenic	.	.	.	.	.	.	.	.	.	.	.	3.19781	1.02744	0.635493	0	2.14011	1.67251	0	1.25444
5	53412507	53412585	78	chr5:53412506-53412584	.	.	.	.	.	Intergenic	.	.	.	.	.	.	.	.	.	.	.	4.26374	11.3018	6.99042	6.2534	2.99615	6.69003	7.157	8.78109
5	53412588	53412667	79	chr5:53412587-53412666	.	.	.	.	.	Intergenic	.	.	.	.	.	.	.	.	.	.	.	5.32968	8.21951	7.62592	0	8.98846	5.85378	4.77134	5.01776
5	53412675	53412781	106	chr5:53412674-53412780	.	.	.	.	.	Intergenic	.	.	.	.	.	.	.	.	.	.	.	4.26374	3.08232	3.17747	3.1267	5.13626	0.836254	2.38567	2.50888
5	53412819	53412889	70	chr5:53412818-53412888	.	.	.	.	.	Intergenic	.	.	.	.	.	.	.	.	.	.	.	2.13187	1.02744	4.44845	0	2.14011	1.67251	1.19283	0
5	53412913	53413013	100	chr5:53412912-53413012	.	.	.	.	.	Intergenic	.	.	.	.	.	.	.	.	.	.	.	0	6.16463	0.635493	9.3801	7.7044	4.18127	1.19283	1.25444
5	53420174	53420350	176	chr5:53420173-53420349	.	.	.	.	.	Intergenic	.	.	.	.	.	.	.	.	.	.	.	7.46155	10.2744	5.08394	0	6.84835	1.67251	5.96417	3.76332
5	53427483	53427787	304	chr5:53427482-53427786	.	.	.	.	.	Intergenic	.	.	.	.	.	.	.	.	.	.	.	11.7253	14.3841	13.3454	18.7602	28.2495	20.0701	14.314	16.3077
5	53429830	53429994	164	chr5:53429829-53429993	.	.	.	.	.	Intergenic	.	.	.	.	.	.	.	.	.	.	.	29.8462	27.7408	14.6163	9.3801	35.0978	45.994	22.6638	20.0711
5	53430028	53430110	82	chr5:53430027-53430109	.	.	.	.	.	Intergenic	.	.	.	.	.	.	.	.	.	.	.	2.13187	3.08232	3.17747	6.2534	7.7044	0.836254	3.5785	3.76332
5	53430190	53430248	58	chr5:53430189-53430247	.	.	.	.	.	Intergenic	.	.	.	.	.	.	.	.	.	.	.	0	0	1.27099	3.1267	2.99615	5.01753	0	2.50888
5	53430258	53430308	50	chr5:53430257-53430307	.	.	.	.	.	Intergenic	.	.	.	.	.	.	.	.	.	.	.	1.06594	1.02744	2.54197	0	2.99615	0	0	0
5	53430308	53430362	54	chr5:53430307-53430361	.	.	.	.	.	Intergenic	.	.	.	.	.	.	.	.	.	.	.	3.19781	1.02744	0	0	2.99615	0.836254	0	1.25444
5	53430362	53430432	70	chr5:53430361-53430431	.	.	.	.	.	Intergenic	.	.	.	.	.	.	.	.	.	.	.	0	2.05488	2.54197	3.1267	4.70824	0.836254	0	1.25444
5	53430432	53430516	84	chr5:53430431-53430515	.	.	.	.	.	Intergenic	.	.	.	.	.	.	.	.	.	.	.	2.13187	1.02744	2.54197	3.1267	2.56813	1.67251	0	2.50888
5	53441502	53441628	126	chr5:53441501-53441627	.	.	.	.	.	Intergenic	.	.	.	.	.	.	.	.	.	.	.	1.06594	6.16463	1.90648	0	5.56429	3.34502	0	0
5	53444144	53444308	164	chr5:53444143-53444307	.	.	.	.	.	Intergenic	.	.	.	.	.	.	.	.	.	.	.	8.52748	12.3293	4.44845	12.5068	8.98846	4.18127	5.96417	15.0533
5	53444352	53444568	216	chr5:53444351-53444567	.	.	.	.	.	Intergenic	.	.	.	.	.	.	.	.	.	.	.	6.39561	2.05488	8.26141	3.1267	8.98846	10.0351	2.38567	8.78109
5	53445953	53446118	165	chr5:53445952-53446117	.	.	.	.	.	Intergenic	.	.	.	.	.	.	.	.	.	.	.	15.989	19.5213	20.3358	18.7602	25.2533	18.3976	20.2782	23.8344
5	53451048	53451126	78	chr5:53451047-53451125	.	.	.	.	.	Intergenic	.	.	.	.	.	.	.	.	.	.	.	7.46155	12.3293	12.0744	6.2534	23.1132	9.1988	10.7355	5.01776
5	53451126	53451241	115	chr5:53451125-53451240	.	.	.	.	.	Intergenic	.	.	.	.	.	.	.	.	.	.	.	12.7912	29.7957	30.5037	34.3937	40.2341	30.9414	21.471	20.0711
5	53451241	53451397	156	chr5:53451240-53451396	.	.	.	.	.	Intergenic	.	.	.	.	.	.	.	.	.	.	.	12.7912	13.3567	13.3454	25.0136	20.117	20.0701	14.314	17.5622
5	53451982	53452048	66	chr5:53451981-53452047	.	.	.	.	.	Intergenic	.	.	.	.	.	.	.	.	.	.	.	2.13187	5.13719	5.08394	6.2534	14.5527	2.50876	1.19283	6.27221
5	53452048	53452181	133	chr5:53452047-53452180	.	.	.	.	.	Intergenic	.	.	.	.	.	.	.	.	.	.	.	6.39561	8.21951	10.1679	3.1267	6.84835	6.69003	2.38567	6.27221
5	53454699	53454754	55	chr5:53454698-53454753	.	.	.	.	.	Intergenic	.	.	.	.	.	.	.	.	.	.	.	3.19781	2.05488	2.54197	0	7.27637	3.34502	0	5.01776
5	53454764	53454973	209	chr5:53454763-53454972	.	.	.	.	.	Intergenic	.	.	.	.	.	.	.	.	.	.	.	25.5824	18.4939	12.0744	15.6335	50.5066	19.2338	13.1212	12.5444
5	53455034	53455087	53	chr5:53455033-53455086	.	.	.	.	.	Intergenic	.	.	.	.	.	.	.	.	.	.	.	2.13187	0	2.54197	0	4.70824	0	0	0
5	53455092	53455170	78	chr5:53455091-53455169	.	.	.	.	.	Intergenic	.	.	.	.	.	.	.	.	.	.	.	0	8.21951	4.44845	3.1267	10.7006	1.67251	1.19283	3.76332
5	53455170	53455319	149	chr5:53455169-53455318	.	.	.	.	.	Intergenic	.	.	.	.	.	.	.	.	.	.	.	3.19781	4.10975	4.44845	0	4.28022	5.01753	7.157	1.25444
5	53460369	53460628	259	chr5:53460368-53460627	.	.	.	.	.	Intergenic	.	.	.	.	.	.	.	.	.	.	.	8.52748	11.3018	3.17747	3.1267	21.4011	19.2338	8.34984	8.78109
5	53461943	53462082	139	chr5:53461942-53462081	.	.	.	.	.	Intergenic	.	.	.	.	.	.	.	.	.	.	.	5.32968	3.08232	6.35493	3.1267	2.99615	4.18127	7.157	1.25444
5	53464588	53464660	72	chr5:53464587-53464659	.	.	.	.	.	Intergenic	.	.	.	.	.	.	.	.	.	.	.	3.19781	2.05488	3.81296	6.2534	3.42418	3.34502	4.77134	3.76332
5	53464834	53464945	111	chr5:53464833-53464944	.	.	.	.	.	Intergenic	.	.	.	.	.	.	.	.	.	.	.	13.8572	4.10975	6.99042	0	14.9808	10.0351	10.7355	18.8166
5	53657897	53657967	70	chr5:53657896-53657966	.	.	.	.	.	Intergenic	.	.	.	.	.	.	.	.	.	.	.	2.13187	3.08232	5.08394	3.1267	3.42418	1.67251	1.19283	1.25444
5	53658000	53658116	116	chr5:53657999-53658115	.	.	.	.	.	Intergenic	.	.	.	.	.	.	.	.	.	.	.	4.26374	12.3293	6.35493	3.1267	9.84451	5.85378	7.157	12.5444
5	53658186	53658288	102	chr5:53658185-53658287	.	.	.	.	.	Intergenic	.	.	.	.	.	.	.	.	.	.	.	5.32968	3.08232	7.62592	9.3801	6.84835	7.52629	1.19283	5.01776
5	53672372	53672447	75	chr5:53672371-53672446	.	.	.	.	.	Intergenic	.	.	.	.	.	.	.	.	.	.	.	0	0	3.81296	0	2.14011	5.85378	2.38567	0
5	53672532	53672676	144	chr5:53672531-53672675	.	.	.	.	.	Intergenic	.	.	.	.	.	.	.	.	.	.	.	21.3187	25.686	27.3262	25.0136	35.0978	44.3215	28.628	27.5977
5	53718170	53718354	184	chr5:53718169-53718353	.	.	.	.	.	Intergenic	.	.	.	.	.	.	.	.	.	.	.	3.19781	0	1.90648	9.3801	0.856044	0.836254	8.34984	3.76332
5	53723942	53724126	184	chr5:53723941-53724125	.	.	.	.	.	Intergenic	.	.	.	.	.	.	.	.	.	.	.	3.19781	3.08232	1.27099	3.1267	1.28407	1.67251	0	3.76332
5	53748119	53748223	104	chr5:53748118-53748222	.	.	.	.	.	Intergenic	.	.	.	.	.	.	.	.	.	.	.	0	1.02744	1.27099	0	0	2.50876	2.38567	0
5	53748251	53748373	122	chr5:53748250-53748372	.	.	.	.	.	Intergenic	.	.	.	.	.	.	.	.	.	.	.	0	3.08232	3.17747	3.1267	1.71209	0	0	0
5	53806477	53806687	210	chr5:53806476-53806686	.	.	.	.	.	Intergenic	.	.	.	.	.	.	.	.	.	.	.	7.46155	4.10975	4.44845	21.8869	5.99231	5.01753	5.96417	5.01776
5	53921559	53921724	165	chr5:53921558-53921723	.	.	.	.	.	Intergenic	.	.	.	.	.	.	.	.	.	.	.	4.26374	6.16463	8.26141	9.3801	4.70824	5.85378	7.157	10.0355
5	53924944	53925062	118	chr5:53924943-53925061	.	.	.	.	.	Intergenic	.	.	.	.	.	.	.	.	.	.	.	6.39561	3.08232	2.54197	0	3.42418	2.50876	3.5785	2.50888
5	53928041	53928182	141	chr5:53928040-53928181	.	.	.	.	.	Intergenic	.	.	.	.	.	.	.	.	.	.	.	8.52748	8.21951	8.8969	12.5068	6.84835	5.01753	13.1212	6.27221
5	53928729	53928863	134	chr5:53928728-53928862	.	.	.	.	.	Intergenic	.	.	.	.	.	.	.	.	.	.	.	11.7253	5.13719	13.9808	12.5068	11.1286	8.36254	13.1212	21.3255
5	53929333	53929476	143	chr5:53929332-53929475	.	.	.	.	.	Intergenic	.	.	.	.	.	.	.	.	.	.	.	12.7912	23.6311	11.4389	18.7602	17.9769	21.7426	14.314	10.0355
5	53929495	53929547	52	chr5:53929494-53929546	.	.	.	.	.	Intergenic	.	.	.	.	.	.	.	.	.	.	.	2.13187	3.08232	0.635493	3.1267	0.856044	0.836254	1.19283	1.25444
5	53930944	53931040	96	chr5:53930943-53931039	.	.	.	.	.	Intergenic	.	.	.	.	.	.	.	.	.	.	.	1.06594	0	2.54197	6.2534	5.13626	5.01753	3.5785	7.52665
5	53931117	53931299	182	chr5:53931116-53931298	.	.	.	.	.	Intergenic	.	.	.	.	.	.	.	.	.	.	.	117.253	78.0853	87.698	50.0272	98.4451	106.204	77.5342	90.3198
5	53933655	53933748	93	chr5:53933654-53933747	.	.	.	.	.	Intergenic	.	.	.	.	.	.	.	.	.	.	.	2.13187	5.13719	0.635493	0	3.42418	2.50876	2.38567	5.01776
5	53933786	53933965	179	chr5:53933785-53933964	.	.	.	.	.	Intergenic	.	.	.	.	.	.	.	.	.	.	.	87.4067	77.0579	77.5302	37.5204	101.441	73.5904	85.8841	85.302
5	53934106	53934227	121	chr5:53934105-53934226	.	.	.	.	.	Intergenic	.	.	.	.	.	.	.	.	.	.	.	7.46155	8.21951	7.62592	6.2534	5.56429	7.52629	9.54267	1.25444
5	53934304	53934521	217	chr5:53934303-53934520	.	.	.	.	.	Intergenic	.	.	.	.	.	.	.	.	.	.	.	7.46155	15.4116	19.7003	3.1267	15.4088	7.52629	11.9283	18.8166
5	53935034	53935215	181	chr5:53935033-53935214	.	.	.	.	.	Intergenic	.	.	.	.	.	.	.	.	.	.	.	60.7583	40.0701	27.3262	40.6471	52.2187	35.9589	21.471	30.1066
5	53937325	53937460	135	chr5:53937324-53937459	.	.	.	.	.	Intergenic	.	.	.	.	.	.	.	.	.	.	.	24.5165	47.2622	27.9617	25.0136	46.2264	36.7952	36.9779	30.1066
5	53940307	53940408	101	chr5:53940306-53940407	.	.	.	.	.	Intergenic	.	.	.	.	.	.	.	.	.	.	.	17.055	8.21951	20.3358	3.1267	9.84451	17.5613	11.9283	23.8344
5	53941191	53941258	67	chr5:53941190-53941257	.	.	.	.	.	Intergenic	.	.	.	.	.	.	.	.	.	.	.	5.32968	6.16463	3.81296	6.2534	3.8522	2.50876	2.38567	7.52665
5	53941268	53941450	182	chr5:53941267-53941449	.	.	.	.	.	Intergenic	.	.	.	.	.	.	.	.	.	.	.	15.989	10.2744	14.6163	18.7602	8.13242	11.7076	17.8925	13.7989
5	53941507	53941955	448	chr5:53941506-53941954	.	.	.	.	.	Intergenic	.	.	.	.	.	.	.	.	.	.	.	321.912	245.558	206.535	243.882	212.299	289.344	250.495	235.835
5	53948781	53948844	63	chr5:53948780-53948843	.	.	.	.	.	Intergenic	.	.	.	.	.	.	.	.	.	.	.	0	6.16463	2.54197	0	8.13242	5.01753	0	2.50888
5	53948844	53948938	94	chr5:53948843-53948937	.	.	.	.	.	Intergenic	.	.	.	.	.	.	.	.	.	.	.	6.39561	7.19207	3.81296	3.1267	19.261	5.85378	8.34984	6.27221
5	53949067	53949117	50	chr5:53949066-53949116	.	.	.	.	.	Intergenic	.	.	.	.	.	.	.	.	.	.	.	0	5.13719	1.90648	3.1267	3.42418	0	0	0
5	53950122	53950198	76	chr5:53950121-53950197	.	.	.	.	.	Intergenic	.	.	.	.	.	.	.	.	.	.	.	2.13187	1.02744	2.54197	0	7.7044	2.50876	2.38567	2.50888
5	53950288	53950347	59	chr5:53950287-53950346	.	.	.	.	.	Intergenic	.	.	.	.	.	.	.	.	.	.	.	9.59342	9.24695	3.81296	3.1267	12.8407	10.8713	0	0
5	53950360	53950496	136	chr5:53950359-53950495	.	.	.	.	.	Intergenic	.	.	.	.	.	.	.	.	.	.	.	18.1209	31.8506	20.3358	25.0136	28.2495	28.4326	21.471	12.5444
5	53959799	53960031	232	chr5:53959798-53960030	.	.	.	.	.	Intergenic	.	.	.	.	.	.	.	.	.	.	.	3.19781	8.21951	12.7099	15.6335	4.28022	6.69003	7.157	3.76332
5	53962036	53962098	62	chr5:53962035-53962097	.	.	.	.	.	Intergenic	.	.	.	.	.	.	.	.	.	.	.	3.19781	0	1.90648	3.1267	1.28407	0.836254	0	0
5	53962098	53962174	76	chr5:53962097-53962173	.	.	.	.	.	Intergenic	.	.	.	.	.	.	.	.	.	.	.	0	0	3.17747	6.2534	2.56813	2.50876	1.19283	0
5	53962174	53962244	70	chr5:53962173-53962243	.	.	.	.	.	Intergenic	.	.	.	.	.	.	.	.	.	.	.	3.19781	3.08232	3.81296	0	2.14011	3.34502	1.19283	0
5	53962275	53962338	63	chr5:53962274-53962337	.	.	.	.	.	Intergenic	.	.	.	.	.	.	.	.	.	.	.	2.13187	2.05488	5.08394	0	4.70824	0.836254	9.54267	5.01776
5	53962342	53962448	106	chr5:53962341-53962447	.	.	.	.	.	Intergenic	.	.	.	.	.	.	.	.	.	.	.	0	13.3567	3.81296	18.7602	5.56429	5.01753	3.5785	1.25444
5	53962460	53962541	81	chr5:53962459-53962540	.	.	.	.	.	Intergenic	.	.	.	.	.	.	.	.	.	.	.	2.13187	3.08232	1.90648	0	2.56813	3.34502	3.5785	2.50888
5	53970378	53970537	159	chr5:53970377-53970536	.	.	.	.	.	Intergenic	.	.	.	.	.	.	.	.	.	.	.	7.46155	15.4116	8.26141	0	12.4126	15.8888	9.54267	6.27221
5	53971376	53971508	132	chr5:53971375-53971507	.	.	.	.	.	Intergenic	.	.	.	.	.	.	.	.	.	.	.	7.46155	13.3567	6.35493	3.1267	6.84835	6.69003	7.157	7.52665
5	53971528	53971587	59	chr5:53971527-53971586	.	.	.	.	.	Intergenic	.	.	.	.	.	.	.	.	.	.	.	2.13187	3.08232	2.54197	0	1.71209	0	2.38567	0
5	53971934	53972073	139	chr5:53971933-53972072	.	.	.	.	.	Intergenic	.	.	.	.	.	.	.	.	.	.	.	4.26374	5.13719	0.635493	6.2534	3.42418	6.69003	4.77134	6.27221
5	53976503	53976555	52	chr5:53976502-53976554	.	.	.	.	.	Intergenic	.	.	.	.	.	.	.	.	.	.	.	2.13187	1.02744	5.08394	0	2.14011	1.67251	3.5785	2.50888
5	53976621	53976748	127	chr5:53976620-53976747	.	.	.	.	.	Intergenic	.	.	.	.	.	.	.	.	.	.	.	17.055	13.3567	9.5324	15.6335	15.8368	17.5613	22.6638	16.3077
5	53976893	53977005	112	chr5:53976892-53977004	.	.	.	.	.	Intergenic	.	.	.	.	.	.	.	.	.	.	.	0	2.05488	2.54197	0	0	1.67251	3.5785	1.25444
5	53977146	53977394	248	chr5:53977145-53977393	.	.	.	.	.	Intergenic	.	.	.	.	.	.	.	.	.	.	.	111.923	107.881	75.6237	68.7874	97.589	129.619	107.355	130.462
5	53977394	53977461	67	chr5:53977393-53977460	.	.	.	.	.	Intergenic	.	.	.	.	.	.	.	.	.	.	.	3.19781	2.05488	7.62592	0	4.70824	1.67251	5.96417	2.50888
5	53977608	53977737	129	chr5:53977607-53977736	.	.	.	.	.	Intergenic	.	.	.	.	.	.	.	.	.	.	.	5.32968	2.05488	6.35493	3.1267	2.14011	0.836254	2.38567	5.01776
5	53988280	53988344	64	chr5:53988279-53988343	.	.	.	.	.	Intergenic	.	.	.	.	.	.	.	.	.	.	.	2.13187	4.10975	5.08394	0	1.28407	5.01753	0	0
5	53988420	53988534	114	chr5:53988419-53988533	.	.	.	.	.	Intergenic	.	.	.	.	.	.	.	.	.	.	.	8.52748	10.2744	10.1679	18.7602	14.9808	16.7251	8.34984	10.0355
5	53989848	53989991	143	chr5:53989847-53989990	.	.	.	.	.	Intergenic	.	.	.	.	.	.	.	.	.	.	.	3.19781	2.05488	3.81296	6.2534	2.99615	4.18127	7.157	6.27221
5	53990556	53990616	60	chr5:53990555-53990615	.	.	.	.	.	Intergenic	.	.	.	.	.	.	.	.	.	.	.	0	0	1.90648	0	0.428022	0.836254	1.19283	3.76332
5	53990676	53990791	115	chr5:53990675-53990790	.	.	.	.	.	Intergenic	.	.	.	.	.	.	.	.	.	.	.	4.26374	5.13719	6.35493	9.3801	3.42418	1.67251	3.5785	6.27221
5	53992382	53992442	60	chr5:53992381-53992441	.	.	.	.	.	Intergenic	.	.	.	.	.	.	.	.	.	.	.	2.13187	2.05488	0	0	1.71209	0.836254	7.157	0
5	53992510	53992583	73	chr5:53992509-53992582	.	.	.	.	.	Intergenic	.	.	.	.	.	.	.	.	.	.	.	3.19781	3.08232	1.90648	0	0	1.67251	0	0
5	53992583	53992652	69	chr5:53992582-53992651	.	.	.	.	.	Intergenic	.	.	.	.	.	.	.	.	.	.	.	2.13187	1.02744	3.81296	0	6.84835	2.50876	3.5785	1.25444
5	53992687	53992809	122	chr5:53992686-53992808	.	.	.	.	.	Intergenic	.	.	.	.	.	.	.	.	.	.	.	18.1209	16.439	12.7099	9.3801	10.2725	35.1227	16.6997	11.29
5	53992809	53993019	210	chr5:53992808-53993018	.	.	.	.	.	Intergenic	.	.	.	.	.	.	.	.	.	.	.	58.6264	58.564	84.5206	50.0272	71.9077	60.2103	46.5205	63.9765
5	53993181	53993237	56	chr5:53993180-53993236	.	.	.	.	.	Intergenic	.	.	.	.	.	.	.	.	.	.	.	0	3.08232	0	3.1267	1.28407	0	0	2.50888
5	53995443	53995607	164	chr5:53995442-53995606	.	.	.	.	.	Intergenic	.	.	.	.	.	.	.	.	.	.	.	108.725	63.7012	87.0626	78.1675	99.3011	95.333	77.5342	66.4854
5	53995607	53995681	74	chr5:53995606-53995680	.	.	.	.	.	Intergenic	.	.	.	.	.	.	.	.	.	.	.	20.2528	16.439	11.4389	25.0136	11.1286	11.7076	5.96417	11.29
5	54123168	54123319	151	chr5:54123167-54123318	.	.	.	.	.	Intergenic	.	.	.	.	.	.	.	.	.	.	.	3.19781	6.16463	5.08394	3.1267	3.42418	0.836254	0	2.50888
5	54123896	54124122	226	chr5:54123895-54124121	.	.	.	.	.	Intergenic	.	.	.	.	.	.	.	.	.	.	.	15.989	12.3293	10.8034	6.2534	7.27637	11.7076	5.96417	13.7989
5	54124122	54124240	118	chr5:54124121-54124239	.	.	.	.	.	Intergenic	.	.	.	.	.	.	.	.	.	.	.	5.32968	6.16463	6.35493	9.3801	4.70824	7.52629	2.38567	5.01776
5	54124240	54124334	94	chr5:54124239-54124333	.	.	.	.	.	Intergenic	.	.	.	.	.	.	.	.	.	.	.	6.39561	3.08232	3.17747	3.1267	2.99615	4.18127	1.19283	2.50888
5	54127249	54127336	87	chr5:54127248-54127335	.	.	.	.	.	Intergenic	.	.	.	.	.	.	.	.	.	.	.	4.26374	2.05488	2.54197	3.1267	1.28407	2.50876	2.38567	6.27221
5	54127336	54127452	116	chr5:54127335-54127451	.	.	.	.	.	Intergenic	.	.	.	.	.	.	.	.	.	.	.	4.26374	1.02744	2.54197	6.2534	2.99615	0	5.96417	3.76332
5	54132341	54132451	110	chr5:54132340-54132450	.	.	.	.	.	Intergenic	.	.	.	.	.	.	.	.	.	.	.	1.06594	0	2.54197	6.2534	2.14011	1.67251	5.96417	1.25444
5	54145843	54146014	171	chr5:54145842-54146013	.	.	.	.	.	Intergenic	.	.	.	.	.	.	.	.	.	.	.	13.8572	5.13719	8.8969	3.1267	3.8522	5.85378	14.314	2.50888
5	54146014	54146149	135	chr5:54146013-54146148	.	.	.	.	.	Intergenic	.	.	.	.	.	.	.	.	.	.	.	1.06594	1.02744	2.54197	9.3801	2.99615	3.34502	10.7355	1.25444
5	54155031	54155126	95	chr5:54155030-54155125	.	.	.	.	.	Intergenic	.	.	.	.	.	.	.	.	.	.	.	1.06594	6.16463	3.81296	0	5.56429	5.85378	4.77134	1.25444
5	54158766	54158816	50	chr5:54158765-54158815	.	.	.	.	.	Intergenic	.	.	.	.	.	.	.	.	.	.	.	0	1.02744	0.635493	0	0.428022	0.836254	1.19283	0
5	54158816	54158907	91	chr5:54158815-54158906	.	.	.	.	.	Intergenic	.	.	.	.	.	.	.	.	.	.	.	0	1.02744	0	6.2534	0.428022	2.50876	2.38567	0
5	54158909	54158986	77	chr5:54158908-54158985	.	.	.	.	.	Intergenic	.	.	.	.	.	.	.	.	.	.	.	0	0	0.635493	0	0.428022	0	2.38567	2.50888
5	54180306	54180409	103	chr5:54180305-54180408	.	.	.	.	.	Intergenic	.	.	.	.	.	.	.	.	.	.	.	4.26374	10.2744	2.54197	3.1267	4.28022	8.36254	5.96417	5.01776
5	54180409	54180469	60	chr5:54180408-54180468	.	.	.	.	.	Intergenic	.	.	.	.	.	.	.	.	.	.	.	3.19781	7.19207	1.90648	0	3.8522	3.34502	5.96417	2.50888
5	54180469	54180560	91	chr5:54180468-54180559	.	.	.	.	.	Intergenic	.	.	.	.	.	.	.	.	.	.	.	2.13187	1.02744	0.635493	0	2.14011	7.52629	2.38567	3.76332
5	54180604	54180659	55	chr5:54180603-54180658	.	.	.	.	.	Intergenic	.	.	.	.	.	.	.	.	.	.	.	0	0	0	3.1267	0.856044	2.50876	0	2.50888
5	54180659	54180775	116	chr5:54180658-54180774	.	.	.	.	.	Intergenic	.	.	.	.	.	.	.	.	.	.	.	3.19781	3.08232	0.635493	0	4.70824	5.01753	9.54267	0
5	54182964	54183097	133	chr5:54182963-54183096	.	.	.	.	.	Intergenic	.	.	.	.	.	.	.	.	.	.	.	9.59342	8.21951	3.17747	3.1267	12.8407	9.1988	11.9283	2.50888
5	5424632	5424855	223	chr5:5424631-5424854	.	.	.	.	.	Intergenic	.	.	.	.	.	.	.	.	.	.	.	8.52748	5.13719	13.3454	12.5068	2.56813	3.34502	4.77134	3.76332
5	54248671	54248809	138	chr5:54248670-54248808	.	.	.	.	.	Intergenic	.	.	.	.	.	.	.	.	.	.	.	3.19781	0	3.17747	9.3801	1.71209	0.836254	5.96417	1.25444
5	5425468	5425611	143	chr5:5425467-5425610	.	.	.	.	.	Intergenic	.	.	.	.	.	.	.	.	.	.	.	1.06594	0	1.90648	0	1.71209	0.836254	3.5785	0
5	54258271	54258490	219	chr5:54258270-54258489	.	.	.	.	.	Intergenic	.	.	.	.	.	.	.	.	.	.	.	2.13187	4.10975	8.26141	6.2534	14.1247	15.0526	16.6997	6.27221
5	54262819	54262968	149	chr5:54262818-54262967	.	.	.	.	.	Intergenic	.	.	.	.	.	.	.	.	.	.	.	3.19781	1.02744	6.35493	0	2.14011	1.67251	2.38567	2.50888
5	54312535	54312666	131	chr5:54312534-54312665	.	.	.	.	.	Intergenic	.	.	.	.	.	.	.	.	.	.	.	1.06594	0	2.54197	12.5068	0.428022	2.50876	4.77134	1.25444
5	54325189	54325367	178	chr5:54325188-54325366	.	.	.	.	.	Intergenic	.	.	.	.	.	.	.	.	.	.	.	4.26374	6.16463	6.99042	9.3801	5.13626	1.67251	15.5068	5.01776
5	54336048	54336216	168	chr5:54336047-54336215	.	.	.	.	.	Intergenic	.	.	.	.	.	.	.	.	.	.	.	7.46155	3.08232	5.71944	12.5068	3.8522	5.85378	8.34984	7.52665
5	54343059	54343112	53	chr5:54343058-54343111	.	.	.	.	.	Intergenic	.	.	.	.	.	.	.	.	.	.	.	4.26374	2.05488	0	0	3.8522	3.34502	1.19283	2.50888
5	54343112	54343179	67	chr5:54343111-54343178	.	.	.	.	.	Intergenic	.	.	.	.	.	.	.	.	.	.	.	1.06594	3.08232	3.17747	0	7.7044	7.52629	2.38567	8.78109
5	54343179	54343236	57	chr5:54343178-54343235	.	.	.	.	.	Intergenic	.	.	.	.	.	.	.	.	.	.	.	1.06594	6.16463	1.90648	3.1267	0.428022	4.18127	2.38567	1.25444
5	54343284	54343515	231	chr5:54343283-54343514	.	.	.	.	.	Intergenic	.	.	.	.	.	.	.	.	.	.	.	7.46155	9.24695	1.27099	3.1267	7.27637	12.5438	4.77134	8.78109
5	54343515	54343635	120	chr5:54343514-54343634	.	.	.	.	.	Intergenic	.	.	.	.	.	.	.	.	.	.	.	9.59342	3.08232	3.81296	6.2534	5.13626	9.1988	14.314	1.25444
5	54343635	54343705	70	chr5:54343634-54343704	.	.	.	.	.	Intergenic	.	.	.	.	.	.	.	.	.	.	.	2.13187	2.05488	0.635493	0	5.13626	2.50876	0	6.27221
5	54388806	54388960	154	chr5:54388805-54388959	.	.	.	.	.	Intergenic	.	.	.	.	.	.	.	.	.	.	.	6.39561	0	4.44845	3.1267	1.71209	5.01753	1.19283	3.76332
5	54449848	54449925	77	chr5:54449847-54449924	.	.	.	.	.	Intergenic	.	.	.	.	.	.	.	.	.	.	.	3.19781	1.02744	1.90648	0	0	0.836254	1.19283	1.25444
5	54449925	54450063	138	chr5:54449924-54450062	.	.	.	.	.	Intergenic	.	.	.	.	.	.	.	.	.	.	.	1.06594	1.02744	1.90648	0	1.71209	0.836254	3.5785	0
5	54450063	54450135	72	chr5:54450062-54450134	.	.	.	.	.	Intergenic	.	.	.	.	.	.	.	.	.	.	.	0	0	0	0	0.856044	0.836254	0	3.76332
5	54452722	54452834	112	chr5:54452721-54452833	.	.	.	.	.	Intergenic	.	.	.	.	.	.	.	.	.	.	.	4.26374	1.02744	3.81296	0	2.14011	0.836254	2.38567	0
5	54461280	54461399	119	chr5:54461279-54461398	.	.	.	.	.	Intergenic	.	.	.	.	.	.	.	.	.	.	.	0	0	0.635493	3.1267	1.71209	1.67251	2.38567	0
5	54461399	54461554	155	chr5:54461398-54461553	.	.	.	.	.	Intergenic	.	.	.	.	.	.	.	.	.	.	.	2.13187	2.05488	5.71944	6.2534	2.99615	4.18127	1.19283	5.01776
5	54517434	54517695	261	chr5:54517433-54517694	.	.	.	.	.	Intergenic	.	.	.	.	.	.	.	.	.	.	.	3.19781	6.16463	6.99042	15.6335	7.7044	5.85378	17.8925	7.52665
5	54549414	54549572	158	chr5:54549413-54549571	.	.	.	.	.	Intergenic	.	.	.	.	.	.	.	.	.	.	.	3.19781	2.05488	1.27099	3.1267	2.99615	2.50876	1.19283	0
5	54549985	54550172	187	chr5:54549984-54550171	.	.	.	.	.	Intergenic	.	.	.	.	.	.	.	.	.	.	.	7.46155	3.08232	3.17747	3.1267	3.42418	2.50876	8.34984	3.76332
5	54551292	54551696	404	chr5:54551291-54551695	.	.	.	.	.	Intergenic	.	.	.	.	.	.	.	.	.	.	.	3.19781	9.24695	15.8873	12.5068	4.70824	5.01753	15.5068	0
5	54552997	54553152	155	chr5:54552996-54553151	.	.	.	.	.	Intergenic	.	.	.	.	.	.	.	.	.	.	.	3.19781	1.02744	1.90648	0	1.28407	1.67251	5.96417	0
5	54567450	54567595	145	chr5:54567449-54567594	.	.	.	.	.	Intergenic	.	.	.	.	.	.	.	.	.	.	.	1.06594	0	3.17747	6.2534	2.99615	1.67251	1.19283	2.50888
5	54596021	54596171	150	chr5:54596020-54596170	.	.	.	.	.	Intergenic	.	.	.	.	.	.	.	.	.	.	.	2.13187	4.10975	2.54197	9.3801	2.14011	3.34502	3.5785	2.50888
5	54602077	54602294	217	chr5:54602076-54602293	.	.	.	.	.	Intergenic	.	.	.	.	.	.	.	.	.	.	.	7.46155	3.08232	1.90648	3.1267	2.56813	0.836254	8.34984	5.01776
5	54673714	54673933	219	chr5:54673713-54673932	.	.	.	.	.	Intergenic	.	.	.	.	.	.	.	.	.	.	.	5.32968	5.13719	5.08394	9.3801	3.8522	5.01753	8.34984	13.7989
5	54694515	54694672	157	chr5:54694514-54694671	.	.	.	.	.	Intergenic	.	.	.	.	.	.	.	.	.	.	.	4.26374	1.02744	1.27099	12.5068	0.428022	1.67251	5.96417	3.76332
5	54734470	54734631	161	chr5:54734469-54734630	.	.	.	.	.	Intergenic	.	.	.	.	.	.	.	.	.	.	.	3.19781	1.02744	6.35493	9.3801	0.428022	1.67251	1.19283	6.27221
5	54759790	54759940	150	chr5:54759789-54759939	.	.	.	.	.	Intergenic	.	.	.	.	.	.	.	.	.	.	.	45.8352	28.7683	17.7938	12.5068	46.2264	49.339	26.2423	42.651
5	54759940	54760000	60	chr5:54759939-54759999	.	.	.	.	.	Intergenic	.	.	.	.	.	.	.	.	.	.	.	3.19781	2.05488	2.54197	0	5.99231	5.01753	7.157	10.0355
5	54773467	54773677	210	chr5:54773466-54773676	.	.	.	.	.	Intergenic	.	.	.	.	.	.	.	.	.	.	.	5.32968	5.13719	6.99042	9.3801	1.71209	3.34502	13.1212	8.78109
5	54790710	54790944	234	chr5:54790709-54790943	.	.	.	.	.	Intergenic	.	.	.	.	.	.	.	.	.	.	.	3.19781	2.05488	10.1679	0	2.99615	0.836254	2.38567	1.25444
5	54797014	54797064	50	chr5:54797013-54797063	.	.	.	.	.	Intergenic	.	.	.	.	.	.	.	.	.	.	.	4.26374	12.3293	3.81296	3.1267	10.2725	17.5613	10.7355	11.29
5	54797064	54797220	156	chr5:54797063-54797219	.	.	.	.	.	Intergenic	.	.	.	.	.	.	.	.	.	.	.	6.39561	8.21951	5.71944	0	6.42033	6.69003	4.77134	8.78109
5	5480359	5480522	163	chr5:5480358-5480521	.	.	.	.	.	Intergenic	.	.	.	.	.	.	.	.	.	.	.	7.46155	4.10975	2.54197	9.3801	2.14011	3.34502	5.96417	0
5	54812107	54812229	122	chr5:54812106-54812228	.	.	.	.	.	Intergenic	.	.	.	.	.	.	.	.	.	.	.	1.06594	0	1.27099	0	0.856044	3.34502	2.38567	3.76332
5	54827714	54827873	159	chr5:54827713-54827872	.	.	.	.	.	Intergenic	.	.	.	.	.	.	.	.	.	.	.	2.13187	1.02744	1.27099	15.6335	2.99615	0.836254	3.5785	2.50888
5	5487611	5487675	64	chr5:5487610-5487674	.	.	.	.	.	Intergenic	.	.	.	.	.	.	.	.	.	.	.	1.06594	2.05488	0.635493	0	0	2.50876	3.5785	2.50888
5	5487706	5487849	143	chr5:5487705-5487848	.	.	.	.	.	Intergenic	.	.	.	.	.	.	.	.	.	.	.	2.13187	5.13719	3.81296	3.1267	5.13626	0.836254	9.54267	5.01776
5	5487927	5488103	176	chr5:5487926-5488102	.	.	.	.	.	Intergenic	.	.	.	.	.	.	.	.	.	.	.	7.46155	6.16463	5.08394	3.1267	6.84835	4.18127	10.7355	2.50888
5	5488105	5488234	129	chr5:5488104-5488233	.	.	.	.	.	Intergenic	.	.	.	.	.	.	.	.	.	.	.	12.7912	3.08232	1.27099	0	1.71209	1.67251	2.38567	1.25444
5	54890142	54890295	153	chr5:54890141-54890294	.	.	.	.	.	Intergenic	.	.	.	.	.	.	.	.	.	.	.	1.06594	8.21951	0.635493	6.2534	2.99615	5.01753	9.54267	2.50888
5	54943226	54943426	200	chr5:54943225-54943425	.	.	.	.	.	Intergenic	.	.	.	.	.	.	.	.	.	.	.	8.52748	8.21951	9.5324	15.6335	8.98846	8.36254	5.96417	6.27221
5	54947989	54948057	68	chr5:54947988-54948056	.	.	.	.	.	Intergenic	.	.	.	.	.	.	.	.	.	.	.	2.13187	0	1.27099	3.1267	1.28407	0	3.5785	1.25444
5	54948057	54948118	61	chr5:54948056-54948117	.	.	.	.	.	Intergenic	.	.	.	.	.	.	.	.	.	.	.	0	0	0.635493	3.1267	0.428022	0	0	0
5	54948118	54948240	122	chr5:54948117-54948239	.	.	.	.	.	Intergenic	.	.	.	.	.	.	.	.	.	.	.	5.32968	1.02744	0	3.1267	0	0.836254	1.19283	3.76332
5	54951705	54951878	173	chr5:54951704-54951877	.	.	.	.	.	Intergenic	.	.	.	.	.	.	.	.	.	.	.	35.1759	32.878	24.7842	15.6335	39.806	44.3215	35.785	60.2132
5	54952653	54952703	50	chr5:54952652-54952702	.	.	.	.	.	Intergenic	.	.	.	.	.	.	.	.	.	.	.	11.7253	16.439	9.5324	9.3801	15.4088	14.2163	10.7355	18.8166
5	54952703	54952820	117	chr5:54952702-54952819	.	.	.	.	.	Intergenic	.	.	.	.	.	.	.	.	.	.	.	8.52748	7.19207	5.08394	0	13.2687	11.7076	7.157	13.7989
5	54974227	54974353	126	chr5:54974226-54974352	.	.	.	.	.	Intergenic	.	.	.	.	.	.	.	.	.	.	.	2.13187	0	3.17747	6.2534	0.856044	2.50876	4.77134	5.01776
5	54974353	54974588	235	chr5:54974352-54974587	.	.	.	.	.	Intergenic	.	.	.	.	.	.	.	.	.	.	.	4.26374	6.16463	3.17747	12.5068	5.56429	3.34502	3.5785	12.5444
5	54974588	54974715	127	chr5:54974587-54974714	.	.	.	.	.	Intergenic	.	.	.	.	.	.	.	.	.	.	.	0	1.02744	0.635493	0	1.71209	1.67251	0	0
5	54975328	54975509	181	chr5:54975327-54975508	.	.	.	.	.	Intergenic	.	.	.	.	.	.	.	.	.	.	.	5.32968	8.21951	8.8969	9.3801	5.56429	9.1988	16.6997	5.01776
5	54993648	54993763	115	chr5:54993647-54993762	.	.	.	.	.	Intergenic	.	.	.	.	.	.	.	.	.	.	.	4.26374	1.02744	1.90648	3.1267	0.856044	2.50876	1.19283	0
5	55011825	55011965	140	chr5:55011824-55011964	.	.	.	.	.	Intergenic	.	.	.	.	.	.	.	.	.	.	.	3.19781	2.05488	1.27099	6.2534	1.28407	1.67251	0	2.50888
5	55084046	55084227	181	chr5:55084045-55084226	.	.	.	.	.	Intergenic	.	.	.	.	.	.	.	.	.	.	.	5.32968	4.10975	1.90648	6.2534	2.99615	3.34502	8.34984	2.50888
5	55147471	55147555	84	chr5:55147470-55147554	.	.	.	.	.	Intergenic	.	.	.	.	.	.	.	.	.	.	.	5.32968	2.05488	3.17747	3.1267	6.42033	6.69003	2.38567	2.50888
5	55147555	55147645	90	chr5:55147554-55147644	.	.	.	.	.	Intergenic	.	.	.	.	.	.	.	.	.	.	.	3.19781	8.21951	5.08394	3.1267	2.99615	5.01753	7.157	3.76332
5	55147645	55147767	122	chr5:55147644-55147766	.	.	.	.	.	Intergenic	.	.	.	.	.	.	.	.	.	.	.	3.19781	2.05488	2.54197	3.1267	4.28022	2.50876	11.9283	6.27221
5	55162593	55162720	127	chr5:55162592-55162719	.	.	.	.	.	Intergenic	.	.	.	.	.	.	.	.	.	.	.	6.39561	1.02744	2.54197	15.6335	1.28407	1.67251	5.96417	3.76332
5	55208055	55208440	385	chr5:55208054-55208439	.	.	.	.	.	Intergenic	.	.	.	.	.	.	.	.	.	.	.	13.8572	8.21951	12.7099	40.6471	8.56044	6.69003	11.9283	10.0355
5	55226662	55226835	173	chr5:55226661-55226834	.	.	.	.	.	Intergenic	.	.	.	.	.	.	.	.	.	.	.	3.19781	2.05488	4.44845	3.1267	2.56813	0.836254	2.38567	2.50888
5	55269370	55269538	168	chr5:55269369-55269537	.	.	.	.	.	Intergenic	.	.	.	.	.	.	.	.	.	.	.	4.26374	0	1.90648	6.2534	1.71209	0.836254	3.5785	0
5	55269538	55269677	139	chr5:55269537-55269676	.	.	.	.	.	Intergenic	.	.	.	.	.	.	.	.	.	.	.	2.13187	2.05488	1.27099	0	1.71209	1.67251	5.96417	1.25444
5	55314575	55314709	134	chr5:55314574-55314708	.	.	.	.	.	Intergenic	.	.	.	.	.	.	.	.	.	.	.	5.32968	4.10975	4.44845	9.3801	5.13626	1.67251	3.5785	2.50888
5	55320650	55320781	131	chr5:55320649-55320780	.	.	.	.	.	Intergenic	.	.	.	.	.	.	.	.	.	.	.	3.19781	0	0.635493	0	2.14011	0	1.19283	1.25444
5	55541311	55541484	173	chr5:55541310-55541483	.	.	.	.	.	Intergenic	.	.	.	.	.	.	.	.	.	.	.	1.06594	2.05488	1.90648	3.1267	0.428022	4.18127	5.96417	2.50888
5	55563689	55563844	155	chr5:55563688-55563843	.	.	.	.	.	Intergenic	.	.	.	.	.	.	.	.	.	.	.	1.06594	1.02744	5.08394	0	1.28407	2.50876	5.96417	0
5	55570680	55570810	130	chr5:55570679-55570809	.	.	.	.	.	Intergenic	.	.	.	.	.	.	.	.	.	.	.	1.06594	2.05488	0	6.2534	1.71209	0	2.38567	0
5	55570810	55570893	83	chr5:55570809-55570892	.	.	.	.	.	Intergenic	.	.	.	.	.	.	.	.	.	.	.	3.19781	1.02744	3.81296	0	4.28022	0.836254	4.77134	0
5	55592973	55593311	338	chr5:55592972-55593310	.	.	.	.	.	Intergenic	.	.	.	.	.	.	.	.	.	.	.	2.13187	3.08232	6.35493	15.6335	8.13242	4.18127	3.5785	7.52665
5	55593709	55593888	179	chr5:55593708-55593887	.	.	.	.	.	Intergenic	.	.	.	.	.	.	.	.	.	.	.	0	2.05488	6.35493	0	1.28407	4.18127	1.19283	3.76332
5	55647053	55647203	150	chr5:55647052-55647202	.	.	.	.	.	Intergenic	.	.	.	.	.	.	.	.	.	.	.	2.13187	2.05488	1.27099	3.1267	1.71209	0.836254	8.34984	1.25444
5	55647325	55647412	87	chr5:55647324-55647411	.	.	.	.	.	Intergenic	.	.	.	.	.	.	.	.	.	.	.	1.06594	0	0.635493	0	0.428022	0.836254	0	1.25444
5	55656840	55657000	160	chr5:55656839-55656999	.	.	.	.	.	Intergenic	.	.	.	.	.	.	.	.	.	.	.	1.06594	0	5.08394	6.2534	2.99615	3.34502	4.77134	1.25444
5	55662218	55662459	241	chr5:55662217-55662458	.	.	.	.	.	Intergenic	.	.	.	.	.	.	.	.	.	.	.	12.7912	3.08232	3.81296	3.1267	3.42418	3.34502	9.54267	7.52665
5	55716316	55716535	219	chr5:55716315-55716534	.	.	.	.	.	Intergenic	.	.	.	.	.	.	.	.	.	.	.	4.26374	4.10975	6.35493	3.1267	3.42418	3.34502	4.77134	5.01776
5	55777109	55777483	374	chr5:55777108-55777482	.	.	.	.	.	Intergenic	.	.	.	.	.	.	.	.	.	.	.	12.7912	6.16463	5.08394	21.8869	5.56429	5.85378	5.96417	5.01776
5	55843237	55843626	389	chr5:55843236-55843625	.	.	.	.	.	Intergenic	.	.	.	.	.	.	.	.	.	.	.	5.32968	2.05488	10.1679	9.3801	4.70824	3.34502	13.1212	6.27221
5	55843675	55843913	238	chr5:55843674-55843912	.	.	.	.	.	Intergenic	.	.	.	.	.	.	.	.	.	.	.	8.52748	5.13719	6.35493	9.3801	1.71209	1.67251	3.5785	6.27221
5	55864156	55864330	174	chr5:55864155-55864329	.	.	.	.	.	Intergenic	.	.	.	.	.	.	.	.	.	.	.	5.32968	2.05488	2.54197	9.3801	3.42418	3.34502	5.96417	8.78109
5	55866390	55866508	118	chr5:55866389-55866507	.	.	.	.	.	Intergenic	.	.	.	.	.	.	.	.	.	.	.	4.26374	2.05488	3.17747	9.3801	2.14011	0.836254	7.157	3.76332
5	55875684	55875823	139	chr5:55875683-55875822	.	.	.	.	.	Intergenic	.	.	.	.	.	.	.	.	.	.	.	2.13187	2.05488	1.90648	6.2534	0.856044	3.34502	3.5785	1.25444
5	55900778	55900988	210	chr5:55900777-55900987	.	.	.	.	.	Intergenic	.	.	.	.	.	.	.	.	.	.	.	15.989	5.13719	10.1679	15.6335	2.56813	1.67251	7.157	6.27221
5	55948477	55948605	128	chr5:55948476-55948604	.	.	.	.	.	Intergenic	.	.	.	.	.	.	.	.	.	.	.	1.06594	1.02744	4.44845	3.1267	0	1.67251	5.96417	2.50888
5	55948645	55948786	141	chr5:55948644-55948785	.	.	.	.	.	Intergenic	.	.	.	.	.	.	.	.	.	.	.	1.06594	1.02744	3.17747	6.2534	1.71209	0.836254	3.5785	0
5	55964460	55964709	249	chr5:55964459-55964708	.	.	.	.	.	Intergenic	.	.	.	.	.	.	.	.	.	.	.	11.7253	3.08232	9.5324	25.0136	2.99615	1.67251	8.34984	10.0355
5	55978121	55978185	64	chr5:55978120-55978184	.	.	.	.	.	Intergenic	.	.	.	.	.	.	.	.	.	.	.	2.13187	1.02744	3.81296	3.1267	1.28407	0	0	0
5	55978185	55978415	230	chr5:55978184-55978414	.	.	.	.	.	Intergenic	.	.	.	.	.	.	.	.	.	.	.	3.19781	2.05488	6.99042	12.5068	1.28407	2.50876	14.314	8.78109
5	55999195	55999555	360	chr5:55999194-55999554	.	.	.	.	.	Intergenic	.	.	.	.	.	.	.	.	.	.	.	11.7253	7.19207	9.5324	12.5068	4.70824	7.52629	16.6997	6.27221
5	56028104	56028479	375	chr5:56028103-56028478	.	.	.	.	.	Intergenic	.	.	.	.	.	.	.	.	.	.	.	12.7912	2.05488	10.1679	34.3937	7.27637	5.85378	10.7355	8.78109
5	56046559	56046713	154	chr5:56046558-56046712	.	.	.	.	.	Intergenic	.	.	.	.	.	.	.	.	.	.	.	11.7253	2.05488	8.8969	6.2534	5.56429	0	3.5785	3.76332
5	56050659	56050838	179	chr5:56050658-56050837	.	.	.	.	.	Intergenic	.	.	.	.	.	.	.	.	.	.	.	0	1.02744	2.54197	6.2534	1.28407	1.67251	1.19283	0
5	56053658	56053795	137	chr5:56053657-56053794	.	.	.	.	.	Intergenic	.	.	.	.	.	.	.	.	.	.	.	3.19781	3.08232	0.635493	0	1.71209	0.836254	1.19283	2.50888
5	56065362	56065541	179	chr5:56065361-56065540	.	.	.	.	.	Intergenic	.	.	.	.	.	.	.	.	.	.	.	1.06594	1.02744	1.27099	0	2.56813	5.01753	2.38567	2.50888
5	56087144	56087194	50	chr5:56087143-56087193	.	.	.	.	.	Intergenic	.	.	.	.	.	.	.	.	.	.	.	4.26374	2.05488	6.35493	0	1.28407	1.67251	1.19283	1.25444
5	56087194	56087325	131	chr5:56087193-56087324	.	.	.	.	.	Intergenic	.	.	.	.	.	.	.	.	.	.	.	2.13187	5.13719	5.71944	3.1267	3.42418	1.67251	4.77134	2.50888
5	56092510	56092667	157	chr5:56092509-56092666	.	.	.	.	.	Intergenic	.	.	.	.	.	.	.	.	.	.	.	5.32968	8.21951	1.27099	9.3801	3.42418	2.50876	4.77134	2.50888
5	56095238	56095410	172	chr5:56095237-56095409	.	.	.	.	.	Intergenic	.	.	.	.	.	.	.	.	.	.	.	1.06594	0	5.71944	9.3801	2.14011	5.01753	9.54267	3.76332
5	56128819	56128905	86	chr5:56128818-56128904	.	.	.	.	.	Intergenic	.	.	.	.	.	.	.	.	.	.	.	1.06594	1.02744	0.635493	0	0	0.836254	1.19283	1.25444
5	56128923	56129023	100	chr5:56128922-56129022	.	.	.	.	.	Intergenic	.	.	.	.	.	.	.	.	.	.	.	2.13187	0	3.81296	6.2534	0.428022	0.836254	3.5785	2.50888
5	56129109	56129177	68	chr5:56129108-56129176	.	.	.	.	.	Intergenic	.	.	.	.	.	.	.	.	.	.	.	0	0	1.27099	0	0.428022	0.836254	0	0
5	56129177	56129304	127	chr5:56129176-56129303	.	.	.	.	.	Intergenic	.	.	.	.	.	.	.	.	.	.	.	0	2.05488	1.27099	6.2534	1.28407	1.67251	7.157	2.50888
5	56129381	56129557	176	chr5:56129380-56129556	.	.	.	.	.	Intergenic	.	.	.	.	.	.	.	.	.	.	.	4.26374	2.05488	4.44845	0	2.14011	0	2.38567	1.25444
5	56189364	56189618	254	chr5:56189363-56189617	.	.	.	.	.	Intergenic	.	.	.	.	.	.	.	.	.	.	.	6.39561	6.16463	8.8969	3.1267	2.99615	3.34502	15.5068	5.01776
5	56189693	56189754	61	chr5:56189692-56189753	.	.	.	.	.	Intergenic	.	.	.	.	.	.	.	.	.	.	.	0	0	1.90648	0	0.856044	0	1.19283	0
5	56241829	56241955	126	chr5:56241828-56241954	.	.	.	.	.	Intergenic	.	.	.	.	.	.	.	.	.	.	.	0	1.02744	1.27099	3.1267	2.56813	6.69003	2.38567	0
5	56252926	56252997	71	chr5:56252925-56252996	.	.	.	.	.	Intergenic	.	.	.	.	.	.	.	.	.	.	.	1.06594	0	2.54197	3.1267	0.428022	1.67251	3.5785	0
5	56252997	56253139	142	chr5:56252996-56253138	.	.	.	.	.	Intergenic	.	.	.	.	.	.	.	.	.	.	.	6.39561	5.13719	6.35493	12.5068	3.42418	5.01753	5.96417	3.76332
5	56259374	56259514	140	chr5:56259373-56259513	.	.	.	.	.	Intergenic	.	.	.	.	.	.	.	.	.	.	.	3.19781	1.02744	3.17747	9.3801	2.99615	0	2.38567	5.01776
5	56259526	56259664	138	chr5:56259525-56259663	.	.	.	.	.	Intergenic	.	.	.	.	.	.	.	.	.	.	.	0	4.10975	3.81296	0	1.28407	2.50876	4.77134	2.50888
5	56284495	56284608	113	chr5:56284494-56284607	.	.	.	.	.	Intergenic	.	.	.	.	.	.	.	.	.	.	.	4.26374	1.02744	1.90648	3.1267	1.71209	1.67251	5.96417	1.25444
5	56297350	56297481	131	chr5:56297349-56297480	.	.	.	.	.	Intergenic	.	.	.	.	.	.	.	.	.	.	.	2.13187	1.02744	5.08394	3.1267	1.28407	0	0	2.50888
5	56300109	56300315	206	chr5:56300108-56300314	.	.	.	.	.	Intergenic	.	.	.	.	.	.	.	.	.	.	.	5.32968	1.02744	6.35493	6.2534	4.28022	1.67251	4.77134	8.78109
5	56313725	56313936	211	chr5:56313724-56313935	.	.	.	.	.	Intergenic	.	.	.	.	.	.	.	.	.	.	.	8.52748	3.08232	5.08394	6.2534	2.56813	3.34502	5.96417	5.01776
5	56351390	56351499	109	chr5:56351389-56351498	.	.	.	.	.	Intergenic	.	.	.	.	.	.	.	.	.	.	.	3.19781	1.02744	3.17747	9.3801	0.856044	0	3.5785	0
5	56362415	56362597	182	chr5:56362414-56362596	.	.	.	.	.	Intergenic	.	.	.	.	.	.	.	.	.	.	.	7.46155	3.08232	10.8034	3.1267	2.14011	3.34502	5.96417	2.50888
5	56412151	56412338	187	chr5:56412150-56412337	.	.	.	.	.	Intergenic	.	.	.	.	.	.	.	.	.	.	.	6.39561	0	1.27099	3.1267	4.28022	2.50876	3.5785	5.01776
5	56493504	56493696	192	chr5:56493503-56493695	.	.	.	.	.	Intergenic	.	.	.	.	.	.	.	.	.	.	.	3.19781	0	2.54197	3.1267	1.71209	3.34502	2.38567	0
5	56498766	56498915	149	chr5:56498765-56498914	.	.	.	.	.	Intergenic	.	.	.	.	.	.	.	.	.	.	.	0	0	0.635493	3.1267	0.856044	1.67251	1.19283	1.25444
5	56527114	56527245	131	chr5:56527113-56527244	.	.	.	.	.	Intergenic	.	.	.	.	.	.	.	.	.	.	.	0	0	1.27099	3.1267	1.28407	0.836254	1.19283	0
5	56527245	56527456	211	chr5:56527244-56527455	.	.	.	.	.	Intergenic	.	.	.	.	.	.	.	.	.	.	.	2.13187	1.02744	5.71944	9.3801	2.56813	2.50876	9.54267	5.01776
5	56527456	56527766	310	chr5:56527455-56527765	.	.	.	.	.	Intergenic	.	.	.	.	.	.	.	.	.	.	.	9.59342	5.13719	6.99042	9.3801	5.56429	5.85378	16.6997	2.50888
5	56609171	56609345	174	chr5:56609170-56609344	.	.	.	.	.	Intergenic	.	.	.	.	.	.	.	.	.	.	.	8.52748	3.08232	1.27099	9.3801	5.99231	1.67251	5.96417	3.76332
5	56636833	56636966	133	chr5:56636832-56636965	.	.	.	.	.	Intergenic	.	.	.	.	.	.	.	.	.	.	.	8.52748	3.08232	1.90648	3.1267	3.42418	0.836254	5.96417	3.76332
5	56737123	56737360	237	chr5:56737122-56737359	.	.	.	.	.	Intergenic	.	.	.	.	.	.	.	.	.	.	.	8.52748	7.19207	5.08394	9.3801	5.56429	2.50876	4.77134	7.52665
5	56751063	56751188	125	chr5:56751062-56751187	.	.	.	.	.	Intergenic	.	.	.	.	.	.	.	.	.	.	.	2.13187	2.05488	2.54197	3.1267	2.99615	0	3.5785	0
5	56787914	56788058	144	chr5:56787913-56788057	.	.	.	.	.	Intergenic	.	.	.	.	.	.	.	.	.	.	.	1.06594	5.13719	5.08394	6.2534	1.71209	1.67251	5.96417	2.50888
5	56849635	56849923	288	chr5:56849634-56849922	.	.	.	.	.	Intergenic	.	.	.	.	.	.	.	.	.	.	.	9.59342	6.16463	4.44845	12.5068	2.99615	5.85378	3.5785	3.76332
5	56893060	56893307	247	chr5:56893059-56893306	.	.	.	.	.	Intergenic	.	.	.	.	.	.	.	.	.	.	.	7.46155	2.05488	10.1679	15.6335	6.42033	4.18127	4.77134	7.52665
5	56893395	56893570	175	chr5:56893394-56893569	.	.	.	.	.	Intergenic	.	.	.	.	.	.	.	.	.	.	.	6.39561	5.13719	6.99042	6.2534	3.42418	1.67251	3.5785	2.50888
5	56893706	56893880	174	chr5:56893705-56893879	.	.	.	.	.	Intergenic	.	.	.	.	.	.	.	.	.	.	.	14.9231	2.05488	5.71944	9.3801	3.8522	1.67251	11.9283	6.27221
5	56893887	56894113	226	chr5:56893886-56894112	.	.	.	.	.	Intergenic	.	.	.	.	.	.	.	.	.	.	.	4.26374	3.08232	5.71944	6.2534	8.13242	1.67251	9.54267	2.50888
5	56938644	56938727	83	chr5:56938643-56938726	.	.	.	.	.	Intergenic	.	.	.	.	.	.	.	.	.	.	.	4.26374	7.19207	1.27099	6.2534	8.56044	3.34502	2.38567	5.01776
5	56938789	56938884	95	chr5:56938788-56938883	.	.	.	.	.	Intergenic	.	.	.	.	.	.	.	.	.	.	.	8.52748	2.05488	5.08394	0	5.13626	9.1988	9.54267	1.25444
5	56976610	56976736	126	chr5:56976609-56976735	.	.	.	.	.	Intergenic	.	.	.	.	.	.	.	.	.	.	.	3.19781	3.08232	3.81296	3.1267	0.856044	1.67251	3.5785	1.25444
5	57007706	57007844	138	chr5:57007705-57007843	.	.	.	.	.	Intergenic	.	.	.	.	.	.	.	.	.	.	.	5.32968	1.02744	5.08394	12.5068	0.856044	0.836254	7.157	1.25444
5	57008230	57008410	180	chr5:57008229-57008409	.	.	.	.	.	Intergenic	.	.	.	.	.	.	.	.	.	.	.	0	3.08232	3.17747	0	1.71209	1.67251	2.38567	5.01776
5	57024218	57024374	156	chr5:57024217-57024373	.	.	.	.	.	Intergenic	.	.	.	.	.	.	.	.	.	.	.	0	3.08232	5.08394	3.1267	2.14011	2.50876	3.5785	1.25444
5	57046645	57046805	160	chr5:57046644-57046804	.	.	.	.	.	Intergenic	.	.	.	.	.	.	.	.	.	.	.	3.19781	1.02744	1.27099	9.3801	5.56429	3.34502	9.54267	1.25444
5	57073757	57073928	171	chr5:57073756-57073927	.	.	.	.	.	Intergenic	.	.	.	.	.	.	.	.	.	.	.	6.39561	2.05488	4.44845	9.3801	3.8522	3.34502	11.9283	7.52665
5	57111278	57111474	196	chr5:57111277-57111473	.	.	.	.	.	Intergenic	.	.	.	.	.	.	.	.	.	.	.	4.26374	1.02744	4.44845	12.5068	2.14011	3.34502	2.38567	2.50888
5	57167830	57168021	191	chr5:57167829-57168020	.	.	.	.	.	Intergenic	.	.	.	.	.	.	.	.	.	.	.	1.06594	1.02744	4.44845	9.3801	2.99615	3.34502	5.96417	0
5	57215207	57215537	330	chr5:57215206-57215536	.	.	.	.	.	Intergenic	.	.	.	.	.	.	.	.	.	.	.	3.19781	5.13719	10.8034	21.8869	3.42418	2.50876	10.7355	2.50888
5	57266114	57266250	136	chr5:57266113-57266249	.	.	.	.	.	Intergenic	.	.	.	.	.	.	.	.	.	.	.	3.19781	0	3.17747	6.2534	1.71209	1.67251	0	0
5	57266250	57266354	104	chr5:57266249-57266353	.	.	.	.	.	Intergenic	.	.	.	.	.	.	.	.	.	.	.	3.19781	2.05488	5.08394	6.2534	0.856044	0	2.38567	3.76332
5	5731122	5731288	166	chr5:5731121-5731287	.	.	.	.	.	Intergenic	.	.	.	.	.	.	.	.	.	.	.	9.59342	3.08232	10.1679	15.6335	2.56813	4.18127	9.54267	5.01776
5	57328235	57328376	141	chr5:57328234-57328375	.	.	.	.	.	Intergenic	.	.	.	.	.	.	.	.	.	.	.	2.13187	3.08232	3.17747	3.1267	1.28407	1.67251	7.157	1.25444
5	57395754	57395922	168	chr5:57395753-57395921	.	.	.	.	.	Intergenic	.	.	.	.	.	.	.	.	.	.	.	4.26374	2.05488	2.54197	6.2534	2.56813	1.67251	3.5785	1.25444
5	57396629	57396787	158	chr5:57396628-57396786	.	.	.	.	.	Intergenic	.	.	.	.	.	.	.	.	.	.	.	2.13187	8.21951	0	0	12.4126	11.7076	5.96417	3.76332
5	57413647	57413781	134	chr5:57413646-57413780	.	.	.	.	.	Intergenic	.	.	.	.	.	.	.	.	.	.	.	11.7253	0	4.44845	6.2534	2.14011	5.85378	2.38567	3.76332
5	57438147	57438354	207	chr5:57438146-57438353	.	.	.	.	.	Intergenic	.	.	.	.	.	.	.	.	.	.	.	3.19781	3.08232	4.44845	9.3801	3.42418	2.50876	4.77134	1.25444
5	57438354	57438437	83	chr5:57438353-57438436	.	.	.	.	.	Intergenic	.	.	.	.	.	.	.	.	.	.	.	2.13187	3.08232	1.27099	3.1267	0.856044	0.836254	1.19283	2.50888
5	57438457	57438624	167	chr5:57438456-57438623	.	.	.	.	.	Intergenic	.	.	.	.	.	.	.	.	.	.	.	0	2.05488	6.35493	6.2534	2.56813	2.50876	2.38567	6.27221
5	57438644	57438770	126	chr5:57438643-57438769	.	.	.	.	.	Intergenic	.	.	.	.	.	.	.	.	.	.	.	4.26374	1.02744	4.44845	6.2534	2.14011	1.67251	5.96417	0
5	57447677	57447844	167	chr5:57447676-57447843	.	.	.	.	.	Intergenic	.	.	.	.	.	.	.	.	.	.	.	5.32968	0	5.08394	6.2534	1.71209	2.50876	2.38567	2.50888
5	57498396	57498490	94	chr5:57498395-57498489	.	.	.	.	.	Intergenic	.	.	.	.	.	.	.	.	.	.	.	1.06594	0	3.17747	6.2534	0.856044	0.836254	3.5785	1.25444
5	57498511	57498651	140	chr5:57498510-57498650	.	.	.	.	.	Intergenic	.	.	.	.	.	.	.	.	.	.	.	6.39561	2.05488	2.54197	15.6335	3.8522	1.67251	3.5785	5.01776
5	57524620	57524752	132	chr5:57524619-57524751	.	.	.	.	.	Intergenic	.	.	.	.	.	.	.	.	.	.	.	2.13187	1.02744	1.90648	3.1267	2.14011	5.01753	4.77134	2.50888
5	5756506	5756650	144	chr5:5756505-5756649	.	.	.	.	.	Intergenic	.	.	.	.	.	.	.	.	.	.	.	10.6594	8.21951	4.44845	6.2534	3.42418	2.50876	4.77134	1.25444
5	5772714	5772944	230	chr5:5772713-5772943	.	.	.	.	.	Intergenic	.	.	.	.	.	.	.	.	.	.	.	6.39561	4.10975	7.62592	9.3801	3.8522	0.836254	8.34984	5.01776
5	5792597	5792755	158	chr5:5792596-5792754	.	.	.	.	.	Intergenic	.	.	.	.	.	.	.	.	.	.	.	4.26374	3.08232	5.08394	3.1267	0.856044	1.67251	2.38567	6.27221
5	5806821	5806958	137	chr5:5806820-5806957	.	.	.	.	.	Intergenic	.	.	.	.	.	.	.	.	.	.	.	4.26374	1.02744	2.54197	9.3801	0.428022	3.34502	8.34984	3.76332
5	5809590	5809669	79	chr5:5809589-5809668	.	.	.	.	.	Intergenic	.	.	.	.	.	.	.	.	.	.	.	0	1.02744	3.17747	3.1267	0.428022	1.67251	2.38567	1.25444
5	5809669	5809755	86	chr5:5809668-5809754	.	.	.	.	.	Intergenic	.	.	.	.	.	.	.	.	.	.	.	2.13187	0	0.635493	3.1267	0	0.836254	1.19283	3.76332
5	5820263	5820362	99	chr5:5820262-5820361	.	.	.	.	.	Intergenic	.	.	.	.	.	.	.	.	.	.	.	2.13187	0	3.17747	6.2534	2.14011	0.836254	4.77134	2.50888
5	5820362	5820556	194	chr5:5820361-5820555	.	.	.	.	.	Intergenic	.	.	.	.	.	.	.	.	.	.	.	2.13187	1.02744	5.08394	9.3801	2.99615	2.50876	1.19283	1.25444
5	58214592	58214660	68	chr5:58214591-58214659	.	.	.	.	.	Intergenic	.	.	.	.	.	.	.	.	.	.	.	3.19781	0	3.81296	0	0.513195	2.50876	3.5785	1.25444
5	58214660	58214784	124	chr5:58214659-58214783	.	.	.	.	.	Intergenic	.	.	.	.	.	.	.	.	.	.	.	1.06594	2.05488	6.35493	6.2534	3.76703	1.67251	2.38567	0
5	58233816	58234009	193	chr5:58233815-58234008	.	.	.	.	.	Intergenic	.	.	.	.	.	.	.	.	.	.	.	1.06594	2.05488	2.54197	9.3801	3.8522	3.34502	0	1.25444
5	58281160	58281366	206	chr5:58281159-58281365	.	.	.	.	.	Intergenic	.	.	.	.	.	.	.	.	.	.	.	4.26374	1.02744	2.54197	9.3801	2.56813	1.67251	4.77134	5.01776
5	58296399	58296563	164	chr5:58296398-58296562	.	.	.	.	.	Intergenic	.	.	.	.	.	.	.	.	.	.	.	2.13187	1.02744	2.54197	0	1.28407	2.50876	7.157	1.25444
5	58305113	58305195	82	chr5:58305112-58305194	.	.	.	.	.	Intergenic	.	.	.	.	.	.	.	.	.	.	.	0	0	4.44845	0	1.71209	0	4.77134	2.50888
5	58305195	58305260	65	chr5:58305194-58305259	.	.	.	.	.	Intergenic	.	.	.	.	.	.	.	.	.	.	.	2.13187	0	3.17747	6.2534	0	0	0	0
5	58305260	58305345	85	chr5:58305259-58305344	.	.	.	.	.	Intergenic	.	.	.	.	.	.	.	.	.	.	.	3.19781	5.13719	4.44845	3.1267	0	0.836254	0	2.50888
5	58319257	58319327	70	chr5:58319256-58319326	.	.	.	.	.	Intergenic	.	.	.	.	.	.	.	.	.	.	.	2.13187	1.02744	1.27099	12.5068	2.40965	0	1.19283	1.25444
5	58319327	58319504	177	chr5:58319326-58319503	.	.	.	.	.	Intergenic	.	.	.	.	.	.	.	.	.	.	.	5.32968	2.05488	5.08394	12.5068	3.58266	4.18127	11.9283	3.76332
5	58324697	58324894	197	chr5:58324696-58324893	.	.	.	.	.	Intergenic	.	.	.	.	.	.	.	.	.	.	.	0	2.05488	6.35493	9.3801	2.56813	5.01753	1.19283	0
5	58331492	58331736	244	chr5:58331491-58331735	.	.	.	.	.	Intergenic	.	.	.	.	.	.	.	.	.	.	.	4.26374	7.19207	3.17747	0	24.8253	5.85378	2.38567	1.25444
5	58376985	58377100	115	chr5:58376984-58377099	.	.	.	.	.	Intergenic	.	.	.	.	.	.	.	.	.	.	.	2.13187	0	1.90648	0	1.71209	1.67251	4.77134	1.25444
5	58380692	58380865	173	chr5:58380691-58380864	.	.	.	.	.	Intergenic	.	.	.	.	.	.	.	.	.	.	.	4.26374	5.13719	5.08394	15.6335	2.56813	0	3.5785	2.50888
5	58380865	58381003	138	chr5:58380864-58381002	.	.	.	.	.	Intergenic	.	.	.	.	.	.	.	.	.	.	.	0	0	1.90648	0	0	2.50876	4.77134	2.50888
5	58405635	58405835	200	chr5:58405634-58405834	.	.	.	.	.	Intergenic	.	.	.	.	.	.	.	.	.	.	.	7.46155	1.02744	3.17747	6.2534	2.14011	4.18127	2.38567	1.25444
5	58405835	58405958	123	chr5:58405834-58405957	.	.	.	.	.	Intergenic	.	.	.	.	.	.	.	.	.	.	.	3.19781	0	3.17747	6.2534	0.428022	1.67251	1.19283	0
5	58405983	58406119	136	chr5:58405982-58406118	.	.	.	.	.	Intergenic	.	.	.	.	.	.	.	.	.	.	.	4.26374	2.05488	3.81296	6.2534	1.28407	2.50876	1.19283	5.01776
5	58406119	58406185	66	chr5:58406118-58406184	.	.	.	.	.	Intergenic	.	.	.	.	.	.	.	.	.	.	.	1.06594	0	1.27099	0	0.856044	0.836254	1.19283	1.25444
5	58406202	58406307	105	chr5:58406201-58406306	.	.	.	.	.	Intergenic	.	.	.	.	.	.	.	.	.	.	.	2.13187	2.05488	0.635493	9.3801	1.71209	0.836254	1.19283	2.50888
5	58419982	58420109	127	chr5:58419981-58420108	.	.	.	.	.	Intergenic	.	.	.	.	.	.	.	.	.	.	.	0	1.02744	1.90648	0	1.28407	2.50876	0	2.50888
5	58487845	58488091	246	chr5:58487844-58488090	.	.	.	.	.	Intergenic	.	.	.	.	.	.	.	.	.	.	.	9.59342	6.16463	6.35493	9.3801	5.99231	1.67251	9.54267	12.5444
5	58498534	58498653	119	chr5:58498533-58498652	.	.	.	.	.	Intergenic	.	.	.	.	.	.	.	.	.	.	.	3.19781	1.02744	1.27099	3.1267	0.856044	1.67251	1.19283	6.27221
5	58516480	58516634	154	chr5:58516479-58516633	.	.	.	.	.	Intergenic	.	.	.	.	.	.	.	.	.	.	.	1.06594	0	2.54197	9.3801	0.856044	2.50876	2.38567	1.25444
5	58516641	58516778	137	chr5:58516640-58516777	.	.	.	.	.	Intergenic	.	.	.	.	.	.	.	.	.	.	.	0	2.05488	1.27099	9.3801	0.856044	1.67251	2.38567	0
5	58550617	58550733	116	chr5:58550616-58550732	.	.	.	.	.	Intergenic	.	.	.	.	.	.	.	.	.	.	.	1.06594	1.02744	0.635493	6.2534	1.28407	1.67251	3.5785	1.25444
5	58572770	58572979	209	chr5:58572769-58572978	.	.	.	.	.	Intergenic	.	.	.	.	.	.	.	.	.	.	.	2.13187	4.10975	2.54197	3.1267	5.13626	0.836254	8.34984	6.27221
5	58584633	58584712	79	chr5:58584632-58584711	.	.	.	.	.	Intergenic	.	.	.	.	.	.	.	.	.	.	.	3.19781	0	2.54197	15.6335	0.428022	0	2.38567	2.50888
5	58584766	58584933	167	chr5:58584765-58584932	.	.	.	.	.	Intergenic	.	.	.	.	.	.	.	.	.	.	.	3.19781	1.02744	4.44845	12.5068	2.56813	0	4.77134	11.29
5	58584933	58585001	68	chr5:58584932-58585000	.	.	.	.	.	Intergenic	.	.	.	.	.	.	.	.	.	.	.	1.06594	1.02744	0	0	1.28407	0	3.5785	0
5	58647702	58648007	305	chr5:58647701-58648006	.	.	.	.	.	Intergenic	.	.	.	.	.	.	.	.	.	.	.	11.7253	2.05488	5.08394	31.267	6.84835	5.01753	2.38567	3.76332
5	58678059	58678258	199	chr5:58678058-58678257	.	.	.	.	.	Intergenic	.	.	.	.	.	.	.	.	.	.	.	5.32968	3.08232	13.3454	25.0136	5.99231	3.34502	10.7355	2.50888
5	58702193	58702510	317	chr5:58702192-58702509	.	.	.	.	.	Intergenic	.	.	.	.	.	.	.	.	.	.	.	7.46155	10.2744	7.62592	12.5068	10.2725	7.52629	10.7355	10.0355
5	58725032	58725242	210	chr5:58725031-58725241	.	.	.	.	.	Intergenic	.	.	.	.	.	.	.	.	.	.	.	2.13187	2.05488	2.54197	3.1267	1.71209	4.18127	3.5785	2.50888
5	58725242	58725417	175	chr5:58725241-58725416	.	.	.	.	.	Intergenic	.	.	.	.	.	.	.	.	.	.	.	2.13187	6.16463	1.27099	9.3801	1.28407	0.836254	1.19283	0
5	58725465	58725552	87	chr5:58725464-58725551	.	.	.	.	.	Intergenic	.	.	.	.	.	.	.	.	.	.	.	0	2.05488	1.27099	0	1.28407	0	3.5785	1.25444
5	58725552	58725667	115	chr5:58725551-58725666	.	.	.	.	.	Intergenic	.	.	.	.	.	.	.	.	.	.	.	0	3.08232	2.54197	0	0.856044	0	3.5785	0
5	58726210	58726425	215	chr5:58726209-58726424	.	.	.	.	.	Intergenic	.	.	.	.	.	.	.	.	.	.	.	1.06594	3.08232	1.27099	6.2534	0	0	4.77134	2.50888
5	58768488	58768700	212	chr5:58768487-58768699	.	.	.	.	.	Intergenic	.	.	.	.	.	.	.	.	.	.	.	0	4.10975	8.8969	3.1267	2.56813	1.67251	9.54267	2.50888
5	58777884	58778033	149	chr5:58777883-58778032	.	.	.	.	.	Intergenic	.	.	.	.	.	.	.	.	.	.	.	0	3.08232	0.635493	6.2534	1.28407	1.67251	1.19283	1.25444
5	58778159	58778295	136	chr5:58778158-58778294	.	.	.	.	.	Intergenic	.	.	.	.	.	.	.	.	.	.	.	0	3.08232	3.17747	0	0.856044	4.18127	1.19283	0
5	58827839	58827958	119	chr5:58827838-58827957	.	.	.	.	.	Intergenic	.	.	.	.	.	.	.	.	.	.	.	0	0	0.635493	6.2534	0.856044	0	2.38567	5.01776
5	58838437	58838652	215	chr5:58838436-58838651	.	.	.	.	.	Intergenic	.	.	.	.	.	.	.	.	.	.	.	3.19781	2.05488	4.44845	3.1267	2.99615	0	5.96417	1.25444
5	58860391	58860550	159	chr5:58860390-58860549	.	.	.	.	.	Intergenic	.	.	.	.	.	.	.	.	.	.	.	5.32968	5.13719	6.35493	15.6335	3.42418	0.836254	3.5785	6.27221
5	58879534	58879736	202	chr5:58879533-58879735	.	.	.	.	.	Intergenic	.	.	.	.	.	.	.	.	.	.	.	4.26374	2.05488	5.71944	3.1267	3.8522	4.18127	5.96417	2.50888
5	58879746	58879852	106	chr5:58879745-58879851	.	.	.	.	.	Intergenic	.	.	.	.	.	.	.	.	.	.	.	1.06594	0	0	0	2.56813	2.50876	0	0
5	58895503	58895641	138	chr5:58895502-58895640	.	.	.	.	.	Intergenic	.	.	.	.	.	.	.	.	.	.	.	10.6594	11.3018	21.6068	6.2534	9.41648	10.8713	20.2782	12.5444
5	58913073	58913419	346	chr5:58913072-58913418	.	.	.	.	.	Intergenic	.	.	.	.	.	.	.	.	.	.	.	4.26374	2.05488	8.8969	9.3801	2.99615	1.67251	7.157	2.50888
5	58919862	58920014	152	chr5:58919861-58920013	.	.	.	.	.	Intergenic	.	.	.	.	.	.	.	.	.	.	.	2.13187	0	1.90648	3.1267	0	0.836254	1.19283	5.01776
5	58925250	58925345	95	chr5:58925249-58925344	.	.	.	.	.	Intergenic	.	.	.	.	.	.	.	.	.	.	.	2.13187	2.05488	0.635493	3.1267	1.71209	0	0	0
5	58925345	58925475	130	chr5:58925344-58925474	.	.	.	.	.	Intergenic	.	.	.	.	.	.	.	.	.	.	.	3.19781	3.08232	1.90648	6.2534	1.28407	1.67251	3.5785	1.25444
5	58925475	58925639	164	chr5:58925474-58925638	.	.	.	.	.	Intergenic	.	.	.	.	.	.	.	.	.	.	.	4.26374	3.08232	3.17747	3.1267	2.14011	0.836254	7.157	5.01776
5	58925850	58925956	106	chr5:58925849-58925955	.	.	.	.	.	Intergenic	.	.	.	.	.	.	.	.	.	.	.	2.13187	3.08232	1.27099	6.2534	0.856044	1.67251	2.38567	2.50888
5	58926118	58926385	267	chr5:58926117-58926384	.	.	.	.	.	Intergenic	.	.	.	.	.	.	.	.	.	.	.	9.59342	7.19207	5.08394	12.5068	2.99615	3.34502	9.54267	7.52665
5	58939502	58939564	62	chr5:58939501-58939563	.	.	.	.	.	Intergenic	.	.	.	.	.	.	.	.	.	.	.	0	0	2.54197	0	0	0	0	1.25444
5	58939564	58939644	80	chr5:58939563-58939643	.	.	.	.	.	Intergenic	.	.	.	.	.	.	.	.	.	.	.	1.06594	4.10975	1.27099	3.1267	0.428022	2.50876	0	3.76332
5	58951841	58952025	184	chr5:58951840-58952024	.	.	.	.	.	Intergenic	.	.	.	.	.	.	.	.	.	.	.	5.32968	7.19207	4.44845	12.5068	3.42418	0.836254	3.5785	2.50888
5	58972373	58972539	166	chr5:58972372-58972538	.	.	.	.	.	Intergenic	.	.	.	.	.	.	.	.	.	.	.	7.46155	2.05488	3.81296	3.1267	1.71209	1.67251	3.5785	5.01776
5	59005106	59005284	178	chr5:59005105-59005283	.	.	.	.	.	Intergenic	.	.	.	.	.	.	.	.	.	.	.	6.39561	0	4.44845	15.6335	4.28022	2.50876	8.34984	6.27221
5	59009600	59009675	75	chr5:59009599-59009674	.	.	.	.	.	Intergenic	.	.	.	.	.	.	.	.	.	.	.	0	1.02744	0.635493	0	2.14011	0.836254	2.38567	3.76332
5	59009675	59009735	60	chr5:59009674-59009734	.	.	.	.	.	Intergenic	.	.	.	.	.	.	.	.	.	.	.	0	1.02744	0	0	0	1.67251	0	3.76332
5	5901791	5901970	179	chr5:5901790-5901969	.	.	.	.	.	Intergenic	.	.	.	.	.	.	.	.	.	.	.	7.46155	9.24695	8.8969	9.3801	4.70824	5.01753	11.9283	3.76332
5	59049289	59049448	159	chr5:59049288-59049447	.	.	.	.	.	Intergenic	.	.	.	.	.	.	.	.	.	.	.	2.13187	0	3.81296	0	4.28022	1.67251	9.54267	3.76332
5	59083807	59084007	200	chr5:59083806-59084006	.	.	.	.	.	Intergenic	.	.	.	.	.	.	.	.	.	.	.	1.06594	3.08232	0.635493	12.5068	2.14011	1.67251	5.96417	7.52665
5	59086046	59086207	161	chr5:59086045-59086206	.	.	.	.	.	Intergenic	.	.	.	.	.	.	.	.	.	.	.	2.13187	4.10975	5.08394	3.1267	4.70824	1.67251	9.54267	1.25444
5	59096067	59096203	136	chr5:59096066-59096202	.	.	.	.	.	Intergenic	.	.	.	.	.	.	.	.	.	.	.	2.13187	3.08232	1.90648	9.3801	0.856044	0.836254	4.77134	0
5	59112005	59112218	213	chr5:59112004-59112217	.	.	.	.	.	Intergenic	.	.	.	.	.	.	.	.	.	.	.	11.7253	2.05488	3.81296	25.0136	2.14011	1.67251	2.38567	2.50888
5	59125428	59125617	189	chr5:59125427-59125616	.	.	.	.	.	Intergenic	.	.	.	.	.	.	.	.	.	.	.	5.32968	4.10975	3.17747	6.2534	2.56813	2.50876	7.157	6.27221
5	5918359	5918604	245	chr5:5918358-5918603	.	.	.	.	.	Intergenic	.	.	.	.	.	.	.	.	.	.	.	5.32968	4.10975	11.4389	15.6335	6.84835	10.0351	7.157	11.29
5	5918604	5918703	99	chr5:5918603-5918702	.	.	.	.	.	Intergenic	.	.	.	.	.	.	.	.	.	.	.	1.06594	1.02744	3.17747	0	1.28407	0.836254	4.77134	1.25444
5	59196655	59196848	193	chr5:59196654-59196847	.	.	.	.	.	Intergenic	.	.	.	.	.	.	.	.	.	.	.	3.19781	3.08232	5.08394	0	1.71209	1.67251	3.5785	0
5	59225938	59226081	143	chr5:59225937-59226080	.	.	.	.	.	Intergenic	.	.	.	.	.	.	.	.	.	.	.	3.19781	0	5.08394	3.1267	2.56813	0.836254	2.38567	0
5	59310748	59310913	165	chr5:59310747-59310912	.	.	.	.	.	Intergenic	.	.	.	.	.	.	.	.	.	.	.	4.26374	1.02744	3.17747	12.5068	4.70824	1.67251	2.38567	2.50888
5	59310913	59311034	121	chr5:59310912-59311033	.	.	.	.	.	Intergenic	.	.	.	.	.	.	.	.	.	.	.	2.13187	1.02744	0.635493	0	0.856044	0.836254	1.19283	2.50888
5	5933432	5933590	158	chr5:5933431-5933589	.	.	.	.	.	Intergenic	.	.	.	.	.	.	.	.	.	.	.	3.19781	2.05488	3.17747	0	1.28407	5.01753	2.38567	2.50888
5	59383447	59383589	142	chr5:59383446-59383588	.	.	.	.	.	Intergenic	.	.	.	.	.	.	.	.	.	.	.	3.19781	2.05488	3.17747	6.2534	2.14011	1.67251	0	3.76332
5	59440742	59441123	381	chr5:59440741-59441122	.	.	.	.	.	Intergenic	.	.	.	.	.	.	.	.	.	.	.	9.59342	8.21951	8.8969	21.8869	5.13626	10.8713	13.1212	7.52665
5	59443855	59443938	83	chr5:59443854-59443937	.	.	.	.	.	Intergenic	.	.	.	.	.	.	.	.	.	.	.	4.26374	3.08232	4.44845	3.1267	2.14011	1.67251	2.38567	1.25444
5	59443938	59444068	130	chr5:59443937-59444067	.	.	.	.	.	Intergenic	.	.	.	.	.	.	.	.	.	.	.	0	2.05488	1.90648	0	1.71209	2.50876	1.19283	1.25444
5	59503957	59504116	159	chr5:59503956-59504115	.	.	.	.	.	Intergenic	.	.	.	.	.	.	.	.	.	.	.	4.26374	2.05488	1.90648	3.1267	1.71209	2.50876	2.38567	6.27221
5	59555902	59556024	122	chr5:59555901-59556023	.	.	.	.	.	Intergenic	.	.	.	.	.	.	.	.	.	.	.	1.06594	2.05488	1.90648	9.3801	0.856044	2.50876	3.5785	3.76332
5	59579630	59579769	139	chr5:59579629-59579768	.	.	.	.	.	Intergenic	.	.	.	.	.	.	.	.	.	.	.	2.13187	0	0.635493	9.3801	2.99615	5.85378	7.157	1.25444
5	59633427	59633541	114	chr5:59633426-59633540	.	.	.	.	.	Intergenic	.	.	.	.	.	.	.	.	.	.	.	3.19781	3.08232	4.44845	6.2534	3.8522	1.67251	4.77134	3.76332
5	59633541	59633693	152	chr5:59633540-59633692	.	.	.	.	.	Intergenic	.	.	.	.	.	.	.	.	.	.	.	4.26374	2.05488	3.17747	9.3801	2.99615	2.50876	1.19283	2.50888
5	5963972	5964095	123	chr5:5963971-5964094	.	.	.	.	.	Intergenic	.	.	.	.	.	.	.	.	.	.	.	3.19781	3.08232	5.08394	3.1267	0.856044	0.836254	9.54267	2.50888
5	59649902	59650001	99	chr5:59649901-59650000	.	.	.	.	.	Intergenic	.	.	.	.	.	.	.	.	.	.	.	0	0	1.27099	3.1267	0.428022	1.67251	0	0
5	59650001	59650123	122	chr5:59650000-59650122	.	.	.	.	.	Intergenic	.	.	.	.	.	.	.	.	.	.	.	6.39561	0	3.81296	6.2534	1.28407	2.50876	3.5785	2.50888
5	59650123	59650215	92	chr5:59650122-59650214	.	.	.	.	.	Intergenic	.	.	.	.	.	.	.	.	.	.	.	4.26374	2.05488	0.635493	3.1267	0.856044	0	0	3.76332
5	5968511	5968903	392	chr5:5968510-5968902	.	.	.	.	.	Intergenic	.	.	.	.	.	.	.	.	.	.	.	7.46155	10.2744	11.4389	18.7602	10.2725	7.52629	19.0853	5.01776
5	59708594	59708718	124	chr5:59708593-59708717	.	.	.	.	.	Intergenic	.	.	.	.	.	.	.	.	.	.	.	4.26374	3.08232	3.17747	3.1267	2.14011	2.50876	4.77134	1.25444
5	59766557	59766689	132	chr5:59766556-59766688	.	.	.	.	.	Intergenic	.	.	.	.	.	.	.	.	.	.	.	4.26374	0	4.44845	6.2534	0.856044	1.67251	1.19283	1.25444
5	59848345	59848519	174	chr5:59848344-59848518	.	.	.	.	.	Intergenic	.	.	.	.	.	.	.	.	.	.	.	4.26374	3.08232	5.08394	3.1267	0.428022	0	3.5785	3.76332
5	59852330	59852489	159	chr5:59852329-59852488	.	.	.	.	.	Intergenic	.	.	.	.	.	.	.	.	.	.	.	1.06594	4.10975	3.17747	6.2534	1.28407	0.836254	8.34984	2.50888
5	59865597	59865809	212	chr5:59865596-59865808	.	.	.	.	.	Intergenic	.	.	.	.	.	.	.	.	.	.	.	2.13187	10.2744	8.8969	3.1267	2.56813	3.34502	3.5785	2.50888
5	59888689	59888879	190	chr5:59888688-59888878	.	.	.	.	.	Intergenic	.	.	.	.	.	.	.	.	.	.	.	12.7912	5.13719	2.54197	6.2534	0.856044	3.34502	9.54267	2.50888
5	59888994	59889148	154	chr5:59888993-59889147	.	.	.	.	.	Intergenic	.	.	.	.	.	.	.	.	.	.	.	7.46155	6.16463	4.44845	9.3801	3.8522	2.50876	0	5.01776
5	59910321	59910487	166	chr5:59910320-59910486	.	.	.	.	.	Intergenic	.	.	.	.	.	.	.	.	.	.	.	4.26374	0	4.44845	3.1267	3.8522	2.50876	0	2.50888
5	59915695	59915919	224	chr5:59915694-59915918	.	.	.	.	.	Intergenic	.	.	.	.	.	.	.	.	.	.	.	7.46155	9.24695	15.2518	21.8869	11.1286	19.2338	28.628	20.0711
5	59948073	59948201	128	chr5:59948072-59948200	.	.	.	.	.	Intergenic	.	.	.	.	.	.	.	.	.	.	.	2.13187	2.05488	3.17747	6.2534	1.28407	3.34502	3.5785	1.25444
5	60042718	60043258	540	chr5:60042717-60043257	.	.	.	.	.	Intergenic	.	.	.	.	.	.	.	.	.	.	.	300.594	294.875	707.304	1191.27	155.372	197.356	406.756	390.131
5	6009938	6010082	144	chr5:6009937-6010081	.	.	.	.	.	Intergenic	.	.	.	.	.	.	.	.	.	.	.	0	4.10975	1.90648	9.3801	2.56813	0.836254	7.157	2.50888
5	60156836	60157166	330	chr5:60156835-60157165	.	.	.	.	.	Intergenic	.	.	.	.	.	.	.	.	.	.	.	8.52748	8.21951	6.99042	6.2534	5.99231	9.1988	16.6997	13.7989
5	60242505	60242672	167	chr5:60242504-60242671	.	.	.	.	.	Intergenic	.	.	.	.	.	.	.	.	.	.	.	5.32968	1.02744	1.90648	6.2534	2.99615	3.34502	2.38567	3.76332
5	60288031	60288173	142	chr5:60288030-60288172	.	.	.	.	.	Intergenic	.	.	.	.	.	.	.	.	.	.	.	4.26374	0	0.635493	0	0.856044	0	1.19283	1.25444
5	6029752	6029932	180	chr5:6029751-6029931	.	.	.	.	.	Intergenic	.	.	.	.	.	.	.	.	.	.	.	3.19781	2.05488	5.08394	6.2534	2.56813	5.85378	4.77134	8.78109
5	60324233	60324468	235	chr5:60324232-60324467	.	.	.	.	.	Intergenic	.	.	.	.	.	.	.	.	.	.	.	5.32968	4.10975	10.1679	0	2.56813	0	5.96417	5.01776
5	60346106	60346257	151	chr5:60346105-60346256	.	.	.	.	.	Intergenic	.	.	.	.	.	.	.	.	.	.	.	4.26374	3.08232	2.54197	6.2534	1.28407	0.836254	4.77134	5.01776
5	60461629	60461863	234	chr5:60461628-60461862	.	.	.	.	.	Intergenic	.	.	.	.	.	.	.	.	.	.	.	7.46155	2.05488	7.62592	9.3801	5.56429	3.34502	3.5785	5.01776
5	6049538	6049702	164	chr5:6049537-6049701	.	.	.	.	.	Intergenic	.	.	.	.	.	.	.	.	.	.	.	2.13187	2.05488	4.44845	15.6335	0.856044	5.01753	5.96417	2.50888
5	60508988	60509194	206	chr5:60508987-60509193	.	.	.	.	.	Intergenic	.	.	.	.	.	.	.	.	.	.	.	3.19781	5.13719	5.08394	9.3801	3.8522	1.67251	8.34984	5.01776
5	60528627	60528818	191	chr5:60528626-60528817	.	.	.	.	.	Intergenic	.	.	.	.	.	.	.	.	.	.	.	7.46155	3.08232	7.62592	3.1267	1.71209	0	2.38567	1.25444
5	60556843	60556934	91	chr5:60556842-60556933	.	.	.	.	.	Intergenic	.	.	.	.	.	.	.	.	.	.	.	0	0	3.17747	3.1267	1.28407	0	1.19283	1.25444
5	60556934	60557068	134	chr5:60556933-60557067	.	.	.	.	.	Intergenic	.	.	.	.	.	.	.	.	.	.	.	2.13187	0	5.08394	3.1267	0.856044	2.50876	4.77134	5.01776
5	60621865	60622020	155	chr5:60621864-60622019	.	.	.	.	.	Intergenic	.	.	.	.	.	.	.	.	.	.	.	2.13187	2.05488	1.90648	12.5068	2.14011	0.836254	0	2.50888
5	60630764	60630973	209	chr5:60630763-60630972	.	.	.	.	.	Intergenic	.	.	.	.	.	.	.	.	.	.	.	5.32968	3.08232	10.1679	12.5068	4.28022	4.18127	3.5785	1.25444
5	60651795	60651953	158	chr5:60651794-60651952	.	.	.	.	.	Intergenic	.	.	.	.	.	.	.	.	.	.	.	3.19781	2.05488	1.90648	3.1267	0.856044	1.67251	1.19283	2.50888
5	60652073	60652139	66	chr5:60652072-60652138	.	.	.	.	.	Intergenic	.	.	.	.	.	.	.	.	.	.	.	0	0	0.635493	0	0.428022	1.67251	0	1.25444
5	60704026	60704195	169	chr5:60704025-60704194	.	.	.	.	.	Intergenic	.	.	.	.	.	.	.	.	.	.	.	3.19781	3.08232	9.5324	9.3801	2.99615	1.67251	14.314	6.27221
5	60704195	60704254	59	chr5:60704194-60704253	.	.	.	.	.	Intergenic	.	.	.	.	.	.	.	.	.	.	.	2.13187	1.02744	1.27099	0	0	1.67251	0	0
5	60715441	60715554	113	chr5:60715440-60715553	.	.	.	.	.	Intergenic	.	.	.	.	.	.	.	.	.	.	.	3.19781	2.05488	2.54197	3.1267	1.71209	0.836254	1.19283	0
5	60728843	60728926	83	chr5:60728842-60728925	.	.	.	.	.	Intergenic	.	.	.	.	.	.	.	.	.	.	.	3.19781	0	2.54197	6.2534	0	0	0	2.50888
5	60729002	60729100	98	chr5:60729001-60729099	.	.	.	.	.	Intergenic	.	.	.	.	.	.	.	.	.	.	.	0	0	1.90648	6.2534	0.856044	1.67251	2.38567	0
5	60729100	60729163	63	chr5:60729099-60729162	.	.	.	.	.	Intergenic	.	.	.	.	.	.	.	.	.	.	.	1.06594	0	2.54197	0	0.428022	0.836254	1.19283	1.25444
5	60729170	60729222	52	chr5:60729169-60729221	.	.	.	.	.	Intergenic	.	.	.	.	.	.	.	.	.	.	.	0	0	0.635493	0	0.856044	0	2.38567	1.25444
5	60729321	60729511	190	chr5:60729320-60729510	.	.	.	.	.	Intergenic	.	.	.	.	.	.	.	.	.	.	.	4.26374	4.10975	3.81296	0	1.71209	2.50876	8.34984	2.50888
5	60729511	60729601	90	chr5:60729510-60729600	.	.	.	.	.	Intergenic	.	.	.	.	.	.	.	.	.	.	.	1.06594	2.05488	1.90648	3.1267	0.856044	0.836254	8.34984	3.76332
5	60729601	60729694	93	chr5:60729600-60729693	.	.	.	.	.	Intergenic	.	.	.	.	.	.	.	.	.	.	.	2.13187	0	0	6.2534	1.71209	0	1.19283	2.50888
5	60729695	60729765	70	chr5:60729694-60729764	.	.	.	.	.	Intergenic	.	.	.	.	.	.	.	.	.	.	.	0	0	4.44845	3.1267	0.856044	1.67251	1.19283	1.25444
5	60729765	60729928	163	chr5:60729764-60729927	.	.	.	.	.	Intergenic	.	.	.	.	.	.	.	.	.	.	.	7.46155	2.05488	1.27099	0	1.71209	0	2.38567	3.76332
5	6073530	6073710	180	chr5:6073529-6073709	.	.	.	.	.	Intergenic	.	.	.	.	.	.	.	.	.	.	.	2.13187	1.02744	5.71944	15.6335	6.84835	6.69003	5.96417	10.0355
5	60779628	60779847	219	chr5:60779627-60779846	.	.	.	.	.	Intergenic	.	.	.	.	.	.	.	.	.	.	.	3.19781	5.13719	11.4389	6.2534	5.99231	5.01753	4.77134	7.52665
5	60809460	60809609	149	chr5:60809459-60809608	.	.	.	.	.	Intergenic	.	.	.	.	.	.	.	.	.	.	.	2.13187	2.05488	5.08394	9.3801	0.428022	3.34502	4.77134	3.76332
5	60827310	60827446	136	chr5:60827309-60827445	.	.	.	.	.	Intergenic	.	.	.	.	.	.	.	.	.	.	.	9.59342	6.16463	0.635493	0	1.71209	0.836254	2.38567	3.76332
5	60832929	60833063	134	chr5:60832928-60833062	.	.	.	.	.	Intergenic	.	.	.	.	.	.	.	.	.	.	.	2.13187	1.02744	3.81296	3.1267	3.42418	0.836254	3.5785	0
5	60848131	60848365	234	chr5:60848130-60848364	.	.	.	.	.	Intergenic	.	.	.	.	.	.	.	.	.	.	.	53.2968	25.686	87.698	93.801	29.5335	25.9239	67.9915	52.6865
5	60848387	60848518	131	chr5:60848386-60848517	.	.	.	.	.	Intergenic	.	.	.	.	.	.	.	.	.	.	.	2.13187	3.08232	8.26141	3.1267	4.28022	0.836254	3.5785	0
5	60906641	60906869	228	chr5:60906640-60906868	.	.	.	.	.	Intergenic	.	.	.	.	.	.	.	.	.	.	.	7.46155	6.16463	3.81296	12.5068	2.99615	0.836254	14.314	5.01776
5	60933790	60934219	429	chr5:60933789-60934218	.	.	.	.	.	Intergenic	.	.	.	.	.	.	.	.	.	.	.	15.989	8.21951	9.5324	25.0136	5.56429	10.8713	16.6997	10.0355
5	60952709	60952830	121	chr5:60952708-60952829	.	.	.	.	.	Intergenic	.	.	.	.	.	.	.	.	.	.	.	0	2.05488	1.90648	9.3801	2.56813	1.67251	1.19283	2.50888
5	60994819	60994946	127	chr5:60994818-60994945	.	.	.	.	.	Intergenic	.	.	.	.	.	.	.	.	.	.	.	0	1.02744	1.90648	3.1267	0.856044	1.67251	5.96417	5.01776
5	61009623	61009759	136	chr5:61009622-61009758	.	.	.	.	.	Intergenic	.	.	.	.	.	.	.	.	.	.	.	1.06594	1.02744	1.27099	0	1.28407	1.67251	1.19283	2.50888
5	61112422	61112618	196	chr5:61112421-61112617	.	.	.	.	.	Intergenic	.	.	.	.	.	.	.	.	.	.	.	3.19781	0	1.90648	3.1267	3.8522	0.836254	4.77134	1.25444
5	61114729	61115023	294	chr5:61114728-61115022	.	.	.	.	.	Intergenic	.	.	.	.	.	.	.	.	.	.	.	3.19781	3.08232	6.35493	3.1267	3.8522	0.836254	5.96417	2.50888
5	61180583	61180836	253	chr5:61180582-61180835	.	.	.	.	.	Intergenic	.	.	.	.	.	.	.	.	.	.	.	10.6594	5.13719	8.8969	12.5068	5.56429	5.01753	7.157	1.25444
5	6120537	6120660	123	chr5:6120536-6120659	.	.	.	.	.	Intergenic	.	.	.	.	.	.	.	.	.	.	.	3.19781	2.05488	1.27099	0	0.428022	0.836254	3.5785	2.50888
5	61213087	61213271	184	chr5:61213086-61213270	.	.	.	.	.	Intergenic	.	.	.	.	.	.	.	.	.	.	.	2.13187	1.02744	3.81296	6.2534	2.56813	0.836254	2.38567	1.25444
5	61213415	61213641	226	chr5:61213414-61213640	.	.	.	.	.	Intergenic	.	.	.	.	.	.	.	.	.	.	.	2.13187	3.08232	4.44845	0	2.56813	1.67251	4.77134	2.50888
5	61232359	61232454	95	chr5:61232358-61232453	.	.	.	.	.	Intergenic	.	.	.	.	.	.	.	.	.	.	.	1.06594	0	1.90648	0	0.428022	0	2.38567	0
5	61232527	61232584	57	chr5:61232526-61232583	.	.	.	.	.	Intergenic	.	.	.	.	.	.	.	.	.	.	.	0	0	1.27099	3.1267	0	0.836254	2.38567	0
5	61232584	61232786	202	chr5:61232583-61232785	.	.	.	.	.	Intergenic	.	.	.	.	.	.	.	.	.	.	.	8.52748	4.10975	6.99042	6.2534	2.14011	4.18127	2.38567	3.76332
5	6126379	6126516	137	chr5:6126378-6126515	.	.	.	.	.	Intergenic	.	.	.	.	.	.	.	.	.	.	.	4.26374	1.02744	3.17747	3.1267	1.28407	0.836254	3.5785	6.27221
5	61288281	61288452	171	chr5:61288280-61288451	.	.	.	.	.	Intergenic	.	.	.	.	.	.	.	.	.	.	.	2.13187	1.02744	3.81296	9.3801	2.56813	2.50876	5.96417	0
5	61293109	61293247	138	chr5:61293108-61293246	.	.	.	.	.	Intergenic	.	.	.	.	.	.	.	.	.	.	.	1.06594	1.02744	3.81296	6.2534	1.28407	2.50876	3.5785	3.76332
5	61293425	61293562	137	chr5:61293424-61293561	.	.	.	.	.	Intergenic	.	.	.	.	.	.	.	.	.	.	.	5.32968	0	3.81296	6.2534	0.428022	0	4.77134	1.25444
5	61356807	61356946	139	chr5:61356806-61356945	.	.	.	.	.	Intergenic	.	.	.	.	.	.	.	.	.	.	.	1.06594	1.02744	3.81296	3.1267	0.856044	3.34502	1.19283	0
5	61376768	61376949	181	chr5:61376767-61376948	.	.	.	.	.	Intergenic	.	.	.	.	.	.	.	.	.	.	.	5.32968	2.05488	7.62592	9.3801	3.42418	2.50876	7.157	2.50888
5	61399073	61399267	194	chr5:61399072-61399266	.	.	.	.	.	Intergenic	.	.	.	.	.	.	.	.	.	.	.	5.32968	0	6.99042	3.1267	2.56813	2.50876	3.5785	5.01776
5	61399703	61399998	295	chr5:61399702-61399997	.	.	.	.	.	Intergenic	.	.	.	.	.	.	.	.	.	.	.	6.39561	3.08232	3.17747	0	0.428022	1.67251	4.77134	5.01776
5	61403800	61404010	210	chr5:61403799-61404009	.	.	.	.	.	Intergenic	.	.	.	.	.	.	.	.	.	.	.	1.06594	6.16463	3.81296	18.7602	3.8522	7.52629	5.96417	6.27221
5	61411626	61411762	136	chr5:61411625-61411761	.	.	.	.	.	Intergenic	.	.	.	.	.	.	.	.	.	.	.	3.19781	2.05488	1.27099	3.1267	2.99615	0	1.19283	0
5	6142259	6142587	328	chr5:6142258-6142586	.	.	.	.	.	Intergenic	.	.	.	.	.	.	.	.	.	.	.	3.19781	5.13719	12.0744	12.5068	3.8522	5.01753	11.9283	5.01776
5	6142587	6142657	70	chr5:6142586-6142656	.	.	.	.	.	Intergenic	.	.	.	.	.	.	.	.	.	.	.	0	2.05488	1.90648	3.1267	0.856044	0.836254	2.38567	0
5	6142657	6142752	95	chr5:6142656-6142751	.	.	.	.	.	Intergenic	.	.	.	.	.	.	.	.	.	.	.	0	0	1.27099	3.1267	0	0	4.77134	0
5	61440571	61440694	123	chr5:61440570-61440693	.	.	.	.	.	Intergenic	.	.	.	.	.	.	.	.	.	.	.	3.19781	3.08232	2.54197	6.2534	0.856044	3.34502	2.38567	1.25444
5	61464737	61464886	149	chr5:61464736-61464885	.	.	.	.	.	Intergenic	.	.	.	.	.	.	.	.	.	.	.	4.26374	5.13719	4.44845	12.5068	2.56813	9.1988	5.96417	5.01776
5	61502780	61502853	73	chr5:61502779-61502852	.	.	.	.	.	Intergenic	.	.	.	.	.	.	.	.	.	.	.	1.06594	1.02744	1.90648	6.2534	0.856044	0.836254	2.38567	0
5	61502866	61503075	209	chr5:61502865-61503074	.	.	.	.	.	Intergenic	.	.	.	.	.	.	.	.	.	.	.	7.46155	2.05488	7.62592	3.1267	3.42418	2.50876	10.7355	1.25444
5	61503090	61503216	126	chr5:61503089-61503215	.	.	.	.	.	Intergenic	.	.	.	.	.	.	.	.	.	.	.	3.19781	1.02744	3.17747	3.1267	2.56813	0	4.77134	2.50888
5	61503223	61503355	132	chr5:61503222-61503354	.	.	.	.	.	Intergenic	.	.	.	.	.	.	.	.	.	.	.	2.13187	5.13719	0.635493	18.7602	2.14011	0	3.5785	1.25444
5	61549668	61549841	173	chr5:61549667-61549840	.	.	.	.	.	Intergenic	.	.	.	.	.	.	.	.	.	.	.	9.59342	4.10975	6.99042	3.1267	2.56813	3.34502	3.5785	3.76332
5	61549841	61549894	53	chr5:61549840-61549893	.	.	.	.	.	Intergenic	.	.	.	.	.	.	.	.	.	.	.	0	0	5.71944	3.1267	0.428022	0	2.38567	0
5	61555691	61555872	181	chr5:61555690-61555871	.	.	.	.	.	Intergenic	.	.	.	.	.	.	.	.	.	.	.	2.13187	4.10975	3.81296	0	2.99615	5.01753	4.77134	5.01776
5	61579098	61579255	157	chr5:61579097-61579254	.	.	.	.	.	Intergenic	.	.	.	.	.	.	.	.	.	.	.	2.13187	0	1.90648	0	1.28407	0.836254	4.77134	1.25444
5	61600941	61601077	136	chr5:61600940-61601076	.	.	.	.	.	Intergenic	.	.	.	.	.	.	.	.	.	.	.	3.19781	2.05488	4.44845	0	0.856044	0.836254	1.19283	2.50888
5	61601084	61601194	110	chr5:61601083-61601193	.	.	.	.	.	Intergenic	.	.	.	.	.	.	.	.	.	.	.	3.19781	1.02744	4.44845	6.2534	1.71209	0.836254	4.77134	1.25444
5	61601194	61601475	281	chr5:61601193-61601474	.	.	.	.	.	Intergenic	.	.	.	.	.	.	.	.	.	.	.	5.32968	4.10975	10.8034	31.267	4.70824	2.50876	4.77134	5.01776
5	61633467	61633646	179	chr5:61633466-61633645	.	.	.	.	.	Intergenic	.	.	.	.	.	.	.	.	.	.	.	6.39561	1.02744	6.35493	18.7602	1.28407	2.50876	2.38567	1.25444
5	6165403	6165467	64	chr5:6165402-6165466	.	.	.	.	.	Intergenic	.	.	.	.	.	.	.	.	.	.	.	1.06594	0	0.635493	0	0.428022	0	0	2.50888
5	6165467	6165602	135	chr5:6165466-6165601	.	.	.	.	.	Intergenic	.	.	.	.	.	.	.	.	.	.	.	3.19781	2.05488	3.81296	6.2534	2.56813	0	8.34984	0
5	61663909	61664076	167	chr5:61663908-61664075	.	.	.	.	.	Intergenic	.	.	.	.	.	.	.	.	.	.	.	3.19781	5.13719	3.81296	0	1.71209	0.836254	4.77134	0
5	61664354	61664512	158	chr5:61664353-61664511	.	.	.	.	.	Intergenic	.	.	.	.	.	.	.	.	.	.	.	4.26374	2.05488	3.17747	15.6335	1.28407	2.50876	7.157	2.50888
5	61664541	61664682	141	chr5:61664540-61664681	.	.	.	.	.	Intergenic	.	.	.	.	.	.	.	.	.	.	.	1.06594	4.10975	0.635493	0	3.42418	3.34502	3.5785	2.50888
5	61723746	61723881	135	chr5:61723745-61723880	.	.	.	.	.	Intergenic	.	.	.	.	.	.	.	.	.	.	.	3.19781	1.02744	2.54197	3.1267	0	2.50876	3.5785	5.01776
5	61738776	61738946	170	chr5:61738775-61738945	.	.	.	.	.	Intergenic	.	.	.	.	.	.	.	.	.	.	.	3.19781	4.10975	1.90648	12.5068	2.56813	2.50876	4.77134	7.52665
5	61739068	61739213	145	chr5:61739067-61739212	.	.	.	.	.	Intergenic	.	.	.	.	.	.	.	.	.	.	.	7.46155	1.02744	6.99042	3.1267	2.56813	0	10.7355	5.01776
5	61761028	61761246	218	chr5:61761027-61761245	.	.	.	.	.	Intergenic	.	.	.	.	.	.	.	.	.	.	.	4.26374	0	5.08394	3.1267	1.71209	3.34502	5.96417	2.50888
5	61776711	61776994	283	chr5:61776710-61776993	.	.	.	.	.	Intergenic	.	.	.	.	.	.	.	.	.	.	.	7.46155	5.13719	3.17747	18.7602	3.8522	2.50876	9.54267	7.52665
5	61778374	61778496	122	chr5:61778373-61778495	.	.	.	.	.	Intergenic	.	.	.	.	.	.	.	.	.	.	.	0	0	1.27099	0	1.71209	0	3.5785	2.50888
5	61778496	61778694	198	chr5:61778495-61778693	.	.	.	.	.	Intergenic	.	.	.	.	.	.	.	.	.	.	.	3.19781	1.02744	3.81296	3.1267	0.856044	0.836254	5.96417	2.50888
5	61778721	61778834	113	chr5:61778720-61778833	.	.	.	.	.	Intergenic	.	.	.	.	.	.	.	.	.	.	.	2.13187	2.05488	0.635493	3.1267	0.428022	0.836254	2.38567	3.76332
5	61778834	61778927	93	chr5:61778833-61778926	.	.	.	.	.	Intergenic	.	.	.	.	.	.	.	.	.	.	.	1.06594	3.08232	0	0	0.428022	0	1.19283	1.25444
5	61812102	61812342	240	chr5:61812101-61812341	.	.	.	.	.	Intergenic	.	.	.	.	.	.	.	.	.	.	.	4.26374	3.08232	11.4389	6.2534	1.71209	6.69003	4.77134	5.01776
5	61821463	61821640	177	chr5:61821462-61821639	.	.	.	.	.	Intergenic	.	.	.	.	.	.	.	.	.	.	.	3.19781	1.02744	6.35493	0	1.71209	5.85378	7.157	2.50888
5	6185249	6185339	90	chr5:6185248-6185338	.	.	.	.	.	Intergenic	.	.	.	.	.	.	.	.	.	.	.	1.06594	2.05488	1.90648	3.1267	3.42418	2.50876	1.19283	2.50888
5	6185391	6185529	138	chr5:6185390-6185528	.	.	.	.	.	Intergenic	.	.	.	.	.	.	.	.	.	.	.	4.26374	3.08232	3.81296	12.5068	1.71209	3.34502	4.77134	3.76332
5	6185529	6185607	78	chr5:6185528-6185606	.	.	.	.	.	Intergenic	.	.	.	.	.	.	.	.	.	.	.	2.13187	0	1.27099	3.1267	0.856044	1.67251	0	0
5	61858056	61858200	144	chr5:61858055-61858199	.	.	.	.	.	Intergenic	.	.	.	.	.	.	.	.	.	.	.	2.13187	3.08232	0.635493	9.3801	3.42418	5.01753	2.38567	1.25444
5	61858200	61858316	116	chr5:61858199-61858315	.	.	.	.	.	Intergenic	.	.	.	.	.	.	.	.	.	.	.	6.39561	1.02744	2.54197	6.2534	1.28407	1.67251	4.77134	2.50888
5	61875960	61876028	68	chr5:61875959-61876027	.	.	.	.	.	Intergenic	.	.	.	.	.	.	.	.	.	.	.	4.26374	0	0	0	0.428022	0.836254	0	1.25444
5	61876028	61876324	296	chr5:61876027-61876323	.	.	.	.	.	Intergenic	.	.	.	.	.	.	.	.	.	.	.	14.9231	8.21951	12.7099	3.1267	5.56429	6.69003	16.6997	7.52665
5	61878033	61878160	127	chr5:61878032-61878159	.	.	.	.	.	Intergenic	.	.	.	.	.	.	.	.	.	.	.	3.19781	7.19207	6.99042	6.2534	1.28407	1.67251	8.34984	2.50888
5	61880531	61880665	134	chr5:61880530-61880664	.	.	.	.	.	Intergenic	.	.	.	.	.	.	.	.	.	.	.	4.26374	3.08232	5.71944	3.1267	2.56813	1.67251	8.34984	2.50888
5	61891657	61891845	188	chr5:61891656-61891844	.	.	.	.	.	Intergenic	.	.	.	.	.	.	.	.	.	.	.	1.06594	2.05488	4.44845	3.1267	0.856044	0.836254	5.96417	3.76332
5	61914163	61914315	152	chr5:61914162-61914314	.	.	.	.	.	Intergenic	.	.	.	.	.	.	.	.	.	.	.	7.46155	0	0.635493	9.3801	0.428022	2.50876	3.5785	2.50888
5	61914489	61914715	226	chr5:61914488-61914714	.	.	.	.	.	Intergenic	.	.	.	.	.	.	.	.	.	.	.	3.19781	3.08232	1.27099	3.1267	2.56813	3.34502	4.77134	3.76332
5	61934696	61934888	192	chr5:61934695-61934887	.	.	.	.	.	Intergenic	.	.	.	.	.	.	.	.	.	.	.	4.26374	0	5.08394	25.0136	4.70824	2.50876	3.5785	7.52665
5	61938437	61938673	236	chr5:61938436-61938672	.	.	.	.	.	Intergenic	.	.	.	.	.	.	.	.	.	.	.	12.7912	10.2744	12.0744	3.1267	6.84835	2.50876	21.471	2.50888
5	61952280	61952435	155	chr5:61952279-61952434	.	.	.	.	.	Intergenic	.	.	.	.	.	.	.	.	.	.	.	7.46155	2.05488	1.90648	3.1267	1.28407	0	1.19283	5.01776
5	61956204	61956451	247	chr5:61956203-61956450	.	.	.	.	.	Intergenic	.	.	.	.	.	.	.	.	.	.	.	3.19781	0	6.99042	6.2534	3.42418	2.50876	5.96417	5.01776
5	61967463	61967515	52	chr5:61967462-61967514	.	.	.	.	.	Intergenic	.	.	.	.	.	.	.	.	.	.	.	0	0	1.27099	0	0.428022	1.67251	2.38567	1.25444
5	61967545	61967690	145	chr5:61967544-61967689	.	.	.	.	.	Intergenic	.	.	.	.	.	.	.	.	.	.	.	5.32968	1.02744	5.71944	6.2534	2.14011	5.01753	8.34984	2.50888
5	61967690	61967746	56	chr5:61967689-61967745	.	.	.	.	.	Intergenic	.	.	.	.	.	.	.	.	.	.	.	1.06594	0	2.54197	0	0	0	0	0
5	6200107	6200237	130	chr5:6200106-6200236	.	.	.	.	.	Intergenic	.	.	.	.	.	.	.	.	.	.	.	6.39561	5.13719	2.54197	0	0.856044	3.34502	4.77134	1.25444
5	62011720	62011992	272	chr5:62011719-62011991	.	.	.	.	.	Intergenic	.	.	.	.	.	.	.	.	.	.	.	8.52748	2.05488	7.62592	18.7602	1.28407	7.52629	5.96417	12.5444
5	62047389	62047519	130	chr5:62047388-62047518	.	.	.	.	.	Intergenic	.	.	.	.	.	.	.	.	.	.	.	1.06594	0	2.54197	9.3801	0.428022	1.67251	1.19283	0
5	6205730	6205933	203	chr5:6205729-6205932	.	.	.	.	.	Intergenic	.	.	.	.	.	.	.	.	.	.	.	4.26374	5.13719	3.81296	0	2.14011	0.836254	5.96417	1.25444
5	62131813	62131988	175	chr5:62131812-62131987	.	.	.	.	.	Intergenic	.	.	.	.	.	.	.	.	.	.	.	3.19781	7.19207	3.81296	6.2534	2.14011	5.01753	5.96417	1.25444
5	6222545	6222607	62	chr5:6222544-6222606	.	.	.	.	.	Intergenic	.	.	.	.	.	.	.	.	.	.	.	0	0	0.635493	3.1267	0	0.836254	0	0
5	62225707	62225812	105	chr5:62225706-62225811	.	.	.	.	.	Intergenic	.	.	.	.	.	.	.	.	.	.	.	3.19781	0	0.635493	3.1267	1.71209	0	3.5785	1.25444
5	62225812	62225921	109	chr5:62225811-62225920	.	.	.	.	.	Intergenic	.	.	.	.	.	.	.	.	.	.	.	0	0	2.54197	3.1267	1.71209	0	0	3.76332
5	62225966	62226156	190	chr5:62225965-62226155	.	.	.	.	.	Intergenic	.	.	.	.	.	.	.	.	.	.	.	1.06594	3.08232	3.17747	3.1267	3.42418	3.34502	1.19283	2.50888
5	6222723	6222875	152	chr5:6222722-6222874	.	.	.	.	.	Intergenic	.	.	.	.	.	.	.	.	.	.	.	3.19781	0	2.54197	3.1267	2.56813	0.836254	1.19283	2.50888
5	62227849	62227900	51	chr5:62227848-62227899	.	.	.	.	.	Intergenic	.	.	.	.	.	.	.	.	.	.	.	0	0	0	0	0	2.50876	1.19283	0
5	62228045	62228206	161	chr5:62228044-62228205	.	.	.	.	.	Intergenic	.	.	.	.	.	.	.	.	.	.	.	1.06594	0	1.90648	3.1267	1.28407	1.67251	2.38567	0
5	62228343	62228522	179	chr5:62228342-62228521	.	.	.	.	.	Intergenic	.	.	.	.	.	.	.	.	.	.	.	2.13187	3.08232	0.635493	0	0.856044	0	2.38567	2.50888
5	62263557	62263719	162	chr5:62263556-62263718	.	.	.	.	.	Intergenic	.	.	.	.	.	.	.	.	.	.	.	3.19781	3.08232	4.44845	0	2.56813	4.18127	5.96417	2.50888
5	6228494	6228611	117	chr5:6228493-6228610	.	.	.	.	.	Intergenic	.	.	.	.	.	.	.	.	.	.	.	6.39561	2.05488	6.35493	3.1267	1.71209	0.836254	0	6.27221
5	6228611	6228720	109	chr5:6228610-6228719	.	.	.	.	.	Intergenic	.	.	.	.	.	.	.	.	.	.	.	6.39561	2.05488	3.81296	6.2534	2.99615	0.836254	5.96417	1.25444
5	6228720	6229018	298	chr5:6228719-6229017	.	.	.	.	.	Intergenic	.	.	.	.	.	.	.	.	.	.	.	5.32968	5.13719	2.54197	3.1267	3.8522	3.34502	5.96417	1.25444
5	62301438	62301593	155	chr5:62301437-62301592	.	.	.	.	.	Intergenic	.	.	.	.	.	.	.	.	.	.	.	0	1.02744	7.62592	12.5068	3.42418	1.67251	3.5785	10.0355
5	62302743	62302894	151	chr5:62302742-62302893	.	.	.	.	.	Intergenic	.	.	.	.	.	.	.	.	.	.	.	2.13187	2.05488	3.81296	0	2.14011	0.836254	4.77134	3.76332
5	62313622	62313904	282	chr5:62313621-62313903	.	.	.	.	.	Intergenic	.	.	.	.	.	.	.	.	.	.	.	5.32968	9.24695	10.1679	12.5068	3.8522	4.18127	11.9283	6.27221
5	62313917	62314302	385	chr5:62313916-62314301	.	.	.	.	.	Intergenic	.	.	.	.	.	.	.	.	.	.	.	5.32968	5.13719	12.7099	6.2534	4.28022	5.85378	9.54267	6.27221
5	6231543	6231664	121	chr5:6231542-6231663	.	.	.	.	.	Intergenic	.	.	.	.	.	.	.	.	.	.	.	4.26374	1.02744	1.27099	0	0.428022	0	2.38567	2.50888
5	62345292	62345438	146	chr5:62345291-62345437	.	.	.	.	.	Intergenic	.	.	.	.	.	.	.	.	.	.	.	3.19781	2.05488	5.08394	9.3801	0.856044	5.01753	4.77134	2.50888
5	62357643	62357794	151	chr5:62357642-62357793	.	.	.	.	.	Intergenic	.	.	.	.	.	.	.	.	.	.	.	5.32968	1.02744	9.5324	12.5068	2.99615	2.50876	5.96417	3.76332
5	62359081	62359244	163	chr5:62359080-62359243	.	.	.	.	.	Intergenic	.	.	.	.	.	.	.	.	.	.	.	1.06594	3.08232	3.17747	0	1.28407	5.01753	7.157	3.76332
5	62377085	62377273	188	chr5:62377084-62377272	.	.	.	.	.	Intergenic	.	.	.	.	.	.	.	.	.	.	.	1.06594	6.16463	6.35493	9.3801	1.71209	1.67251	5.96417	7.52665
5	62377273	62377485	212	chr5:62377272-62377484	.	.	.	.	.	Intergenic	.	.	.	.	.	.	.	.	.	.	.	6.39561	5.13719	7.62592	12.5068	3.8522	5.01753	3.5785	10.0355
5	62424668	62424888	220	chr5:62424667-62424887	.	.	.	.	.	Intergenic	.	.	.	.	.	.	.	.	.	.	.	4.26374	0	5.71944	15.6335	0.856044	0.836254	9.54267	5.01776
5	62449554	62449753	199	chr5:62449553-62449752	.	.	.	.	.	Intergenic	.	.	.	.	.	.	.	.	.	.	.	3.19781	2.05488	7.62592	3.1267	4.28022	0.836254	2.38567	3.76332
5	62454197	62454338	141	chr5:62454196-62454337	.	.	.	.	.	Intergenic	.	.	.	.	.	.	.	.	.	.	.	1.06594	2.05488	5.08394	3.1267	1.28407	3.34502	3.5785	3.76332
5	62522319	62522686	367	chr5:62522318-62522685	.	.	.	.	.	Intergenic	.	.	.	.	.	.	.	.	.	.	.	14.9231	6.16463	10.1679	9.3801	4.70824	6.69003	17.8925	2.50888
5	62553003	62553169	166	chr5:62553002-62553168	.	.	.	.	.	Intergenic	.	.	.	.	.	.	.	.	.	.	.	7.46155	8.21951	5.71944	9.3801	2.99615	4.18127	4.77134	2.50888
5	6283430	6283628	198	chr5:6283429-6283627	.	.	.	.	.	Intergenic	.	.	.	.	.	.	.	.	.	.	.	7.46155	3.08232	3.81296	0	2.99615	0.836254	8.34984	3.76332
5	6284393	6284614	221	chr5:6284392-6284613	.	.	.	.	.	Intergenic	.	.	.	.	.	.	.	.	.	.	.	6.39561	2.05488	3.81296	9.3801	1.28407	7.52629	4.77134	5.01776
5	62890423	62890576	153	chr5:62890422-62890575	.	.	.	.	.	Intergenic	.	.	.	.	.	.	.	.	.	.	.	4.26374	2.05488	0.635493	3.1267	1.71209	2.50876	2.38567	2.50888
5	62960879	62961044	165	chr5:62960878-62961043	.	.	.	.	.	Intergenic	.	.	.	.	.	.	.	.	.	.	.	6.39561	3.08232	0.635493	9.3801	0.428022	2.50876	3.5785	1.25444
5	62980775	62980928	153	chr5:62980774-62980927	.	.	.	.	.	Intergenic	.	.	.	.	.	.	.	.	.	.	.	9.59342	3.08232	10.1679	15.6335	4.70824	10.0351	14.314	11.29
5	63008245	63008467	222	chr5:63008244-63008466	.	.	.	.	.	Intergenic	.	.	.	.	.	.	.	.	.	.	.	5.32968	6.16463	6.99042	9.3801	5.56429	5.85378	5.96417	7.52665
5	63009226	63009423	197	chr5:63009225-63009422	.	.	.	.	.	Intergenic	.	.	.	.	.	.	.	.	.	.	.	4.26374	6.16463	3.17747	6.2534	2.56813	1.67251	4.77134	2.50888
5	63021234	63021430	196	chr5:63021233-63021429	.	.	.	.	.	Intergenic	.	.	.	.	.	.	.	.	.	.	.	2.13187	5.13719	6.35493	9.3801	3.42418	6.69003	5.96417	1.25444
5	63116410	63116589	179	chr5:63116409-63116588	.	.	.	.	.	Intergenic	.	.	.	.	.	.	.	.	.	.	.	4.26374	6.16463	2.54197	3.1267	2.14011	0.836254	8.34984	2.50888
5	6315180	6315423	243	chr5:6315179-6315422	.	.	.	.	.	Intergenic	.	.	.	.	.	.	.	.	.	.	.	10.6594	9.24695	10.8034	6.2534	4.70824	5.01753	19.0853	7.52665
5	6315423	6315482	59	chr5:6315422-6315481	.	.	.	.	.	Intergenic	.	.	.	.	.	.	.	.	.	.	.	0	0	0.635493	0	0.856044	1.67251	0	0
5	6319647	6319799	152	chr5:6319646-6319798	.	.	.	.	.	Intergenic	.	.	.	.	.	.	.	.	.	.	.	4.26374	3.08232	3.17747	6.2534	1.71209	3.34502	3.5785	2.50888
5	63221396	63221698	302	chr5:63221395-63221697	.	.	.	.	.	Intergenic	.	.	.	.	.	.	.	.	.	.	.	11.7253	8.21951	7.62592	6.2534	8.13242	5.01753	14.314	7.52665
5	63223974	63224170	196	chr5:63223973-63224169	.	.	.	.	.	Intergenic	.	.	.	.	.	.	.	.	.	.	.	17.055	8.21951	7.62592	9.3801	5.13626	6.69003	1.19283	6.27221
5	63226547	63226668	121	chr5:63226546-63226667	.	.	.	.	.	Intergenic	.	.	.	.	.	.	.	.	.	.	.	5.32968	0	6.35493	12.5068	5.56429	3.34502	5.96417	8.78109
5	63226668	63226789	121	chr5:63226667-63226788	.	.	.	.	.	Intergenic	.	.	.	.	.	.	.	.	.	.	.	0	1.02744	0.635493	0	1.28407	0.836254	2.38567	3.76332
5	63302998	63303143	145	chr5:63302997-63303142	.	.	.	.	.	Intergenic	.	.	.	.	.	.	.	.	.	.	.	5.32968	1.02744	1.27099	0	2.14011	3.34502	5.96417	1.25444
5	6339779	6339977	198	chr5:6339778-6339976	.	.	.	.	.	Intergenic	.	.	.	.	.	.	.	.	.	.	.	4.26374	4.10975	2.54197	15.6335	1.71209	4.18127	8.34984	5.01776
5	63406633	63406787	154	chr5:63406632-63406786	.	.	.	.	.	Intergenic	.	.	.	.	.	.	.	.	.	.	.	4.26374	1.02744	3.81296	0	3.8522	6.69003	4.77134	0
5	63412993	63413373	380	chr5:63412992-63413372	.	.	.	.	.	Intergenic	.	.	.	.	.	.	.	.	.	.	.	7.46155	10.2744	15.2518	9.3801	5.99231	5.85378	10.7355	10.0355
5	63413373	63413459	86	chr5:63413372-63413458	.	.	.	.	.	Intergenic	.	.	.	.	.	.	.	.	.	.	.	1.06594	1.02744	1.90648	0	0.428022	0.836254	1.19283	0
5	6343339	6343395	56	chr5:6343338-6343394	.	.	.	.	.	Intergenic	.	.	.	.	.	.	.	.	.	.	.	0	1.02744	1.27099	0	0	0	0	0
5	6343395	6343506	111	chr5:6343394-6343505	.	.	.	.	.	Intergenic	.	.	.	.	.	.	.	.	.	.	.	4.26374	2.05488	5.71944	0	3.42418	4.18127	0	3.76332
5	6343506	6343578	72	chr5:6343505-6343577	.	.	.	.	.	Intergenic	.	.	.	.	.	.	.	.	.	.	.	1.06594	1.02744	1.27099	3.1267	0.428022	1.67251	0	1.25444
5	63439791	63440144	353	chr5:63439790-63440143	.	.	.	.	.	Intergenic	.	.	.	.	.	.	.	.	.	.	.	9.59342	3.08232	8.8969	18.7602	3.42418	3.34502	11.9283	6.27221
5	63493617	63493800	183	chr5:63493616-63493799	.	.	.	.	.	Intergenic	.	.	.	.	.	.	.	.	.	.	.	5.32968	6.16463	5.08394	3.1267	2.99615	5.01753	5.96417	1.25444
5	63597077	63597343	266	chr5:63597076-63597342	.	.	.	.	.	Intergenic	.	.	.	.	.	.	.	.	.	.	.	10.6594	7.19207	3.17747	6.2534	2.56813	1.67251	8.34984	5.01776
5	63600553	63600671	118	chr5:63600552-63600670	.	.	.	.	.	Intergenic	.	.	.	.	.	.	.	.	.	.	.	3.19781	1.02744	0.635493	6.2534	2.14011	5.01753	4.77134	3.76332
5	6362439	6362656	217	chr5:6362438-6362655	.	.	.	.	.	Intergenic	.	.	.	.	.	.	.	.	.	.	.	2.13187	4.10975	5.08394	0	4.70824	5.01753	2.38567	2.50888
5	63635325	63635518	193	chr5:63635324-63635517	.	.	.	.	.	Intergenic	.	.	.	.	.	.	.	.	.	.	.	4.26374	4.10975	3.81296	9.3801	4.70824	2.50876	4.77134	6.27221
5	63636909	63637088	179	chr5:63636908-63637087	.	.	.	.	.	Intergenic	.	.	.	.	.	.	.	.	.	.	.	4.26374	0	1.27099	3.1267	1.28407	3.34502	4.77134	3.76332
5	63642011	63642225	214	chr5:63642010-63642224	.	.	.	.	.	Intergenic	.	.	.	.	.	.	.	.	.	.	.	2.13187	5.13719	1.27099	0	4.70824	0.836254	4.77134	1.25444
5	6378016	6378188	172	chr5:6378015-6378187	.	.	.	.	.	Intergenic	.	.	.	.	.	.	.	.	.	.	.	3.19781	2.05488	4.66478	9.3801	0.428022	2.50876	8.34984	5.01776
5	6378188	6378329	141	chr5:6378187-6378328	.	.	.	.	.	Intergenic	.	.	.	.	.	.	.	.	.	.	.	12.7912	6.16463	7.40959	15.6335	3.8522	2.50876	7.157	1.25444
5	6381021	6381192	171	chr5:6381020-6381191	.	.	.	.	.	Intergenic	.	.	.	.	.	.	.	.	.	.	.	4.26374	1.02744	6.35493	18.7602	3.42418	0.836254	4.77134	6.27221
5	63906158	63906262	104	chr5:63906157-63906261	.	.	.	.	.	Intergenic	.	.	.	.	.	.	.	.	.	.	.	10.6594	3.08232	8.8969	6.2534	2.14011	5.85378	5.96417	0
5	63906337	63906429	92	chr5:63906336-63906428	.	.	.	.	.	Intergenic	.	.	.	.	.	.	.	.	.	.	.	4.26374	1.02744	6.99042	9.3801	3.8522	4.18127	1.19283	2.50888
5	63906429	63906479	50	chr5:63906428-63906478	.	.	.	.	.	Intergenic	.	.	.	.	.	.	.	.	.	.	.	0	0	1.90648	0	0	0.836254	3.5785	1.25444
5	63906479	63906590	111	chr5:63906478-63906589	.	.	.	.	.	Intergenic	.	.	.	.	.	.	.	.	.	.	.	7.46155	11.3018	5.08394	3.1267	5.99231	10.0351	4.77134	5.01776
5	63906607	63906692	85	chr5:63906606-63906691	.	.	.	.	.	Intergenic	.	.	.	.	.	.	.	.	.	.	.	19.1868	34.9329	26.6907	25.0136	49.6506	50.1753	35.785	25.0888
5	63906692	63906868	176	chr5:63906691-63906867	.	.	.	.	.	Intergenic	.	.	.	.	.	.	.	.	.	.	.	24.5165	32.878	10.8034	21.8869	22.2571	25.0876	31.0137	13.7989
5	63906922	63907026	104	chr5:63906921-63907025	.	.	.	.	.	Intergenic	.	.	.	.	.	.	.	.	.	.	.	7.46155	6.16463	13.3454	3.1267	4.70824	2.50876	5.96417	1.25444
5	63975382	63975557	175	chr5:63975381-63975556	.	.	.	.	.	Intergenic	.	.	.	.	.	.	.	.	.	.	.	3.19781	1.02744	0	0	0.856044	3.34502	8.34984	3.76332
5	63982420	63982557	137	chr5:63982419-63982556	.	.	.	.	.	Intergenic	.	.	.	.	.	.	.	.	.	.	.	8.52748	12.3293	4.44845	9.3801	11.1286	4.18127	2.38567	7.52665
5	63999227	63999445	218	chr5:63999226-63999444	.	.	.	.	.	Intergenic	.	.	.	.	.	.	.	.	.	.	.	15.989	14.3841	7.62592	6.2534	11.9846	3.34502	14.314	13.7989
5	64001720	64001859	139	chr5:64001719-64001858	.	.	.	.	.	Intergenic	.	.	.	.	.	.	.	.	.	.	.	9.59342	2.05488	2.54197	12.5068	1.71209	2.50876	2.38567	2.50888
5	64013054	64013206	152	chr5:64013053-64013205	.	.	.	.	.	Intergenic	.	.	.	.	.	.	.	.	.	.	.	4.26374	6.16463	3.17747	3.1267	2.99615	2.50876	4.77134	5.01776
5	64014618	64014826	208	chr5:64014617-64014825	.	.	.	.	.	Intergenic	.	.	.	.	.	.	.	.	.	.	.	0	6.16463	6.35493	0	3.8522	1.67251	2.38567	3.76332
5	64022634	64022702	68	chr5:64022633-64022701	.	.	.	.	.	Intergenic	.	.	.	.	.	.	.	.	.	.	.	0	0	0	0	0.856044	0	0	0
5	64022719	64022978	259	chr5:64022718-64022977	.	.	.	.	.	Intergenic	.	.	.	.	.	.	.	.	.	.	.	8.52748	10.2744	10.1679	9.3801	9.41648	11.7076	20.2782	10.0355
5	64023000	64023113	113	chr5:64022999-64023112	.	.	.	.	.	Intergenic	.	.	.	.	.	.	.	.	.	.	.	0	3.08232	1.27099	6.2534	1.28407	3.34502	2.38567	2.50888
5	64023168	64023303	135	chr5:64023167-64023302	.	.	.	.	.	Intergenic	.	.	.	.	.	.	.	.	.	.	.	10.6594	16.439	6.99042	15.6335	16.6929	15.0526	16.6997	10.0355
5	64026775	64026897	122	chr5:64026774-64026896	.	.	.	.	.	Intergenic	.	.	.	.	.	.	.	.	.	.	.	2.13187	1.02744	3.17747	9.3801	2.14011	2.50876	8.34984	2.50888
5	64029763	64029864	101	chr5:64029762-64029863	.	.	.	.	.	Intergenic	.	.	.	.	.	.	.	.	.	.	.	3.19781	1.02744	3.81296	9.3801	4.70824	3.34502	4.77134	8.78109
5	64029871	64029923	52	chr5:64029870-64029922	.	.	.	.	.	Intergenic	.	.	.	.	.	.	.	.	.	.	.	3.19781	1.02744	0.635493	0	1.71209	1.67251	4.77134	1.25444
5	64030002	64030162	160	chr5:64030001-64030161	.	.	.	.	.	Intergenic	.	.	.	.	.	.	.	.	.	.	.	7.46155	13.3567	5.71944	6.2534	3.8522	4.18127	5.96417	5.01776
5	64030162	64030236	74	chr5:64030161-64030235	.	.	.	.	.	Intergenic	.	.	.	.	.	.	.	.	.	.	.	2.13187	8.21951	3.17747	0	2.14011	3.34502	1.19283	2.50888
5	64030496	64030617	121	chr5:64030495-64030616	.	.	.	.	.	Intergenic	.	.	.	.	.	.	.	.	.	.	.	11.7253	12.3293	7.62592	6.2534	5.99231	7.52629	11.9283	5.01776
5	64030617	64030821	204	chr5:64030616-64030820	.	.	.	.	.	Intergenic	.	.	.	.	.	.	.	.	.	.	.	19.1868	28.7683	13.3454	9.3801	13.2687	24.2514	17.8925	11.29
5	64030826	64030952	126	chr5:64030825-64030951	.	.	.	.	.	Intergenic	.	.	.	.	.	.	.	.	.	.	.	11.7253	19.5213	10.1679	12.5068	7.27637	6.69003	9.54267	6.27221
5	64030952	64031036	84	chr5:64030951-64031035	.	.	.	.	.	Intergenic	.	.	.	.	.	.	.	.	.	.	.	4.26374	7.19207	8.26141	6.2534	8.56044	6.69003	3.5785	8.78109
5	64032079	64032135	56	chr5:64032078-64032134	.	.	.	.	.	Intergenic	.	.	.	.	.	.	.	.	.	.	.	1.06594	0	0.635493	12.5068	1.28407	1.67251	3.5785	1.25444
5	64032135	64032267	132	chr5:64032134-64032266	.	.	.	.	.	Intergenic	.	.	.	.	.	.	.	.	.	.	.	4.26374	2.05488	5.08394	9.3801	2.56813	5.01753	7.157	2.50888
5	64032267	64032391	124	chr5:64032266-64032390	.	.	.	.	.	Intergenic	.	.	.	.	.	.	.	.	.	.	.	1.06594	2.05488	1.27099	3.1267	0.856044	0	1.19283	3.76332
5	64038014	64038086	72	chr5:64038013-64038085	.	.	.	.	.	Intergenic	.	.	.	.	.	.	.	.	.	.	.	6.39561	4.10975	3.81296	0	3.8522	2.50876	2.38567	8.78109
5	64038086	64038186	100	chr5:64038085-64038185	.	.	.	.	.	Intergenic	.	.	.	.	.	.	.	.	.	.	.	5.32968	4.10975	1.90648	3.1267	5.99231	4.18127	3.5785	2.50888
5	64038205	64038287	82	chr5:64038204-64038286	.	.	.	.	.	Intergenic	.	.	.	.	.	.	.	.	.	.	.	2.13187	0	1.27099	0	0.000324263	0.836254	1.19283	0
5	64038287	64038347	60	chr5:64038286-64038346	.	.	.	.	.	Intergenic	.	.	.	.	.	.	.	.	.	.	.	1.06594	0	0.635493	0	0.427698	2.50876	0	1.25444
5	64038366	64038475	109	chr5:64038365-64038474	.	.	.	.	.	Intergenic	.	.	.	.	.	.	.	.	.	.	.	3.19781	6.16463	2.54197	3.1267	3.8522	2.50876	2.38567	6.27221
5	64038495	64038582	87	chr5:64038494-64038581	.	.	.	.	.	Intergenic	.	.	.	.	.	.	.	.	.	.	.	3.19781	8.21951	2.54197	12.5068	3.8522	5.01753	5.96417	5.01776
5	64038582	64038701	119	chr5:64038581-64038700	.	.	.	.	.	Intergenic	.	.	.	.	.	.	.	.	.	.	.	4.26374	13.3567	10.1679	12.5068	9.84451	4.18127	1.19283	8.78109
5	64038701	64038778	77	chr5:64038700-64038777	.	.	.	.	.	Intergenic	.	.	.	.	.	.	.	.	.	.	.	0	4.10975	0.635493	0	0	1.67251	1.19283	0
5	64039208	64039398	190	chr5:64039207-64039397	.	.	.	.	.	Intergenic	.	.	.	.	.	.	.	.	.	.	.	6.39561	9.24695	8.26141	6.2534	4.28022	4.18127	11.9283	7.52665
5	64063813	64063905	92	chr5:64063812-64063904	.	.	.	.	.	Intergenic	.	.	.	.	.	.	.	.	.	.	.	9.59342	12.3293	4.44845	6.2534	7.7044	5.01753	7.157	12.5444
5	64063932	64064006	74	chr5:64063931-64064005	.	.	.	.	.	Intergenic	.	.	.	.	.	.	.	.	.	.	.	5.32968	0	9.5324	0	6.42033	2.50876	8.34984	3.76332
5	64064006	64064358	352	chr5:64064005-64064357	.	.	.	.	.	Intergenic	.	.	.	.	.	.	.	.	.	.	.	126.846	101.716	112.482	112.561	117.706	91.988	120.476	122.935
5	64064358	64064426	68	chr5:64064357-64064425	.	.	.	.	.	Intergenic	.	.	.	.	.	.	.	.	.	.	.	2.13187	1.02744	0.635493	0	1.28407	0.836254	2.38567	2.50888
5	64064456	64064521	65	chr5:64064455-64064520	.	.	.	.	.	Intergenic	.	.	.	.	.	.	.	.	.	.	.	0	0	1.90648	0	2.14011	1.67251	0	1.25444
5	64069990	64070083	93	chr5:64069989-64070082	.	.	.	.	.	Intergenic	.	.	.	.	.	.	.	.	.	.	.	4.26374	4.10975	0.635493	0	2.99615	0	2.38567	1.25444
5	64070163	64070227	64	chr5:64070162-64070226	.	.	.	.	.	Intergenic	.	.	.	.	.	.	.	.	.	.	.	23.4506	25.686	20.9713	9.3801	22.6852	27.5964	31.0137	12.5444
5	64070237	64070449	212	chr5:64070236-64070448	.	.	.	.	.	Intergenic	.	.	.	.	.	.	.	.	.	.	.	33.044	35.9603	30.5037	25.0136	45.3703	56.029	27.4352	55.1954
5	64136321	64136486	165	chr5:64136320-64136485	.	.	.	.	.	Intergenic	.	.	.	.	.	.	.	.	.	.	.	11.7253	14.3841	13.3454	18.7602	6.84835	13.3801	7.157	11.29
5	64136489	64136747	258	chr5:64136488-64136746	.	.	.	.	.	Intergenic	.	.	.	.	.	.	.	.	.	.	.	61.8242	45.2073	50.204	21.8869	41.9462	34.2864	54.8704	53.941
5	64145479	64145612	133	chr5:64145478-64145611	.	.	.	.	.	Intergenic	.	.	.	.	.	.	.	.	.	.	.	4.26374	2.05488	7.62592	6.2534	1.28407	0.836254	11.9283	3.76332
5	64146066	64146156	90	chr5:64146065-64146155	.	.	.	.	.	Intergenic	.	.	.	.	.	.	.	.	.	.	.	3.19781	3.08232	6.35493	3.1267	1.28407	2.50876	1.19283	1.25444
5	64146156	64146298	142	chr5:64146155-64146297	.	.	.	.	.	Intergenic	.	.	.	.	.	.	.	.	.	.	.	3.19781	1.02744	10.1679	3.1267	2.99615	5.01753	3.5785	5.01776
5	64146298	64146467	169	chr5:64146297-64146466	.	.	.	.	.	Intergenic	.	.	.	.	.	.	.	.	.	.	.	5.32968	9.24695	10.8034	12.5068	5.13626	7.52629	9.54267	7.52665
5	64351794	64352069	275	chr5:64351793-64352068	.	.	.	.	.	Intergenic	.	.	.	.	.	.	.	.	.	.	.	12.7912	14.3841	24.1487	25.0136	6.42033	10.0351	14.314	2.50888
5	64352148	64352304	156	chr5:64352147-64352303	.	.	.	.	.	Intergenic	.	.	.	.	.	.	.	.	.	.	.	14.9231	5.13719	13.3454	12.5068	7.27637	8.36254	4.77134	3.76332
5	64352388	64352580	192	chr5:64352387-64352579	.	.	.	.	.	Intergenic	.	.	.	.	.	.	.	.	.	.	.	6.39561	9.24695	9.5324	6.2534	6.84835	5.85378	19.0853	7.52665
5	64352908	64353079	171	chr5:64352907-64353078	.	.	.	.	.	Intergenic	.	.	.	.	.	.	.	.	.	.	.	10.6594	14.3841	21.6068	6.2534	5.56429	2.50876	4.77134	2.50888
5	64354870	64355207	337	chr5:64354869-64355206	.	.	.	.	.	Intergenic	.	.	.	.	.	.	.	.	.	.	.	21.3187	28.7683	15.2518	12.5068	9.41648	9.1988	20.2782	8.78109
5	64357906	64358131	225	chr5:64357905-64358130	.	.	.	.	.	Intergenic	.	.	.	.	.	.	.	.	.	.	.	12.7912	13.3567	13.9808	18.7602	6.84835	8.36254	7.157	7.52665
5	64358890	64358967	77	chr5:64358889-64358966	.	.	.	.	.	Intergenic	.	.	.	.	.	.	.	.	.	.	.	3.19781	3.08232	2.54197	0	2.56813	0.836254	1.19283	2.50888
5	64358967	64359185	218	chr5:64358966-64359184	.	.	.	.	.	Intergenic	.	.	.	.	.	.	.	.	.	.	.	10.6594	22.6036	9.5324	12.5068	17.5489	23.4151	8.34984	10.0355
5	64359185	64359358	173	chr5:64359184-64359357	.	.	.	.	.	Intergenic	.	.	.	.	.	.	.	.	.	.	.	11.7253	13.3567	9.96469	18.7602	14.1247	20.9064	1.19283	12.5444
5	64359358	64359411	53	chr5:64359357-64359410	.	.	.	.	.	Intergenic	.	.	.	.	.	.	.	.	.	.	.	0	2.05488	5.92264	0	0.428022	1.67251	0	0
5	64364392	64364452	60	chr5:64364391-64364451	.	.	.	.	.	Intergenic	.	.	.	.	.	.	.	.	.	.	.	2.13187	3.08232	3.81296	0	5.13626	3.34502	1.19283	1.25444
5	64364457	64364513	56	chr5:64364456-64364512	.	.	.	.	.	Intergenic	.	.	.	.	.	.	.	.	.	.	.	4.26374	6.16463	3.17747	0	4.70824	5.85378	4.77134	2.50888
5	64364568	64364714	146	chr5:64364567-64364713	.	.	.	.	.	Intergenic	.	.	.	.	.	.	.	.	.	.	.	37.3077	31.8506	17.1583	34.3937	41.5181	40.9765	26.2423	32.6155
5	64364790	64364847	57	chr5:64364789-64364846	.	.	.	.	.	Intergenic	.	.	.	.	.	.	.	.	.	.	.	5.32968	2.05488	0.635493	0	3.8522	5.85378	1.19283	2.50888
5	64364917	64365000	83	chr5:64364916-64364999	.	.	.	.	.	Intergenic	.	.	.	.	.	.	.	.	.	.	.	8.52748	9.24695	6.35493	3.1267	11.5566	6.69003	10.7355	5.01776
5	64365057	64365140	83	chr5:64365056-64365139	.	.	.	.	.	Intergenic	.	.	.	.	.	.	.	.	.	.	.	0	0	1.27099	0	3.42418	1.67251	0	3.76332
5	64365140	64365344	204	chr5:64365139-64365343	.	.	.	.	.	Intergenic	.	.	.	.	.	.	.	.	.	.	.	13.8572	14.3841	16.5228	15.6335	14.9808	13.3801	5.96417	15.0533
5	64365344	64365394	50	chr5:64365343-64365393	.	.	.	.	.	Intergenic	.	.	.	.	.	.	.	.	.	.	.	3.19781	2.05488	3.17747	0	2.14011	5.01753	0	0
5	64365394	64365482	88	chr5:64365393-64365481	.	.	.	.	.	Intergenic	.	.	.	.	.	.	.	.	.	.	.	4.26374	6.16463	5.71944	3.1267	11.1286	5.85378	9.54267	8.78109
5	64365998	64366284	286	chr5:64365997-64366283	.	.	.	.	.	Intergenic	.	.	.	.	.	.	.	.	.	.	.	19.1868	16.439	12.7099	28.1403	15.4088	12.5438	15.5068	23.8344
5	64367636	64367690	54	chr5:64367635-64367689	.	.	.	.	.	Intergenic	.	.	.	.	.	.	.	.	.	.	.	4.26374	3.08232	4.44845	0	5.99231	5.01753	3.5785	6.27221
5	64367697	64367748	51	chr5:64367696-64367747	.	.	.	.	.	Intergenic	.	.	.	.	.	.	.	.	.	.	.	6.39561	3.08232	6.99042	6.2534	9.41648	5.01753	8.34984	10.0355
5	64367864	64367914	50	chr5:64367863-64367913	.	.	.	.	.	Intergenic	.	.	.	.	.	.	.	.	.	.	.	1.06594	1.02744	1.90648	0	0.428022	0	0	2.50888
5	64376027	64376207	180	chr5:64376026-64376206	.	.	.	.	.	Intergenic	.	.	.	.	.	.	.	.	.	.	.	6.39561	7.19207	7.62592	12.5068	11.9846	9.1988	9.54267	8.78109
5	64378914	64379063	149	chr5:64378913-64379062	.	.	.	.	.	Intergenic	.	.	.	.	.	.	.	.	.	.	.	2.13187	4.10975	10.8034	3.1267	7.27637	5.85378	3.5785	1.25444
5	64379063	64379164	101	chr5:64379062-64379163	.	.	.	.	.	Intergenic	.	.	.	.	.	.	.	.	.	.	.	8.52748	7.19207	5.08394	6.2534	13.6967	8.36254	5.96417	3.76332
5	64379199	64379349	150	chr5:64379198-64379348	.	.	.	.	.	Intergenic	.	.	.	.	.	.	.	.	.	.	.	3.19781	1.02744	3.81296	12.5068	12.8407	5.01753	4.77134	6.27221
5	64380559	64380705	146	chr5:64380558-64380704	.	.	.	.	.	Intergenic	.	.	.	.	.	.	.	.	.	.	.	4.26374	4.10975	6.99042	6.2534	5.99231	4.18127	10.7355	10.0355
5	64380755	64381242	487	chr5:64380754-64381241	.	.	.	.	.	Intergenic	.	.	.	.	.	.	.	.	.	.	.	23.4506	36.9878	21.6068	21.8869	25.2533	30.9414	19.0853	21.3255
5	64389430	64389514	84	chr5:64389429-64389513	.	.	.	.	.	Intergenic	.	.	.	.	.	.	.	.	.	.	.	3.19781	5.13719	4.44845	18.7602	9.84451	13.3801	8.34984	11.29
5	64389514	64389571	57	chr5:64389513-64389570	.	.	.	.	.	Intergenic	.	.	.	.	.	.	.	.	.	.	.	2.13187	5.13719	1.27099	3.1267	7.7044	10.8713	8.34984	3.76332
5	64389577	64389651	74	chr5:64389576-64389650	.	.	.	.	.	Intergenic	.	.	.	.	.	.	.	.	.	.	.	0	2.05488	5.08394	6.2534	7.7044	1.67251	3.5785	2.50888
5	64389663	64389732	69	chr5:64389662-64389731	.	.	.	.	.	Intergenic	.	.	.	.	.	.	.	.	.	.	.	2.13187	0	1.90648	3.1267	1.71209	0	2.38567	0
5	64389762	64389834	72	chr5:64389761-64389833	.	.	.	.	.	Intergenic	.	.	.	.	.	.	.	.	.	.	.	5.32968	4.10975	1.90648	0	1.71209	1.67251	5.96417	1.25444
5	64389834	64389905	71	chr5:64389833-64389904	.	.	.	.	.	Intergenic	.	.	.	.	.	.	.	.	.	.	.	0	6.16463	9.5324	3.1267	5.99231	2.50876	10.7355	7.52665
5	64389949	64390029	80	chr5:64389948-64390028	.	.	.	.	.	Intergenic	.	.	.	.	.	.	.	.	.	.	.	4.26374	1.02744	0.635493	9.3801	3.42418	0	1.19283	1.25444
5	64391702	64391916	214	chr5:64391701-64391915	.	.	.	.	.	Intergenic	.	.	.	.	.	.	.	.	.	.	.	6.39561	11.3018	6.99042	9.3801	7.27637	4.18127	2.38567	10.0355
5	64405250	64405477	227	chr5:64405249-64405476	.	.	.	.	.	Intergenic	.	.	.	.	.	.	.	.	.	.	.	5.32968	4.10975	5.71944	12.5068	4.28022	7.52629	9.54267	5.01776
5	64410749	64410810	61	chr5:64410748-64410809	.	.	.	.	.	Intergenic	.	.	.	.	.	.	.	.	.	.	.	4.26374	8.21951	2.54197	0	4.70824	5.01753	3.5785	1.25444
5	64410810	64410951	141	chr5:64410809-64410950	.	.	.	.	.	Intergenic	.	.	.	.	.	.	.	.	.	.	.	6.39561	6.16463	9.5324	9.3801	11.1286	7.52629	5.96417	3.76332
5	64410951	64411006	55	chr5:64410950-64411005	.	.	.	.	.	Intergenic	.	.	.	.	.	.	.	.	.	.	.	0	0	1.27099	3.1267	0.428022	0.836254	2.38567	0
5	64430772	64431006	234	chr5:64430771-64431005	.	.	.	.	.	Intergenic	.	.	.	.	.	.	.	.	.	.	.	9.59342	8.21951	4.44845	9.3801	5.56429	10.8713	11.9283	7.52665
5	64494843	64494990	147	chr5:64494842-64494989	.	.	.	.	.	Intergenic	.	.	.	.	.	.	.	.	.	.	.	3.19781	3.08232	3.17747	0	3.42418	3.34502	2.38567	3.76332
5	64494990	64495091	101	chr5:64494989-64495090	.	.	.	.	.	Intergenic	.	.	.	.	.	.	.	.	.	.	.	4.26374	2.05488	4.44845	3.1267	8.13242	5.85378	8.34984	16.3077
5	64500702	64500843	141	chr5:64500701-64500842	.	.	.	.	.	Intergenic	.	.	.	.	.	.	.	.	.	.	.	5.32968	3.08232	2.54197	12.5068	11.9846	7.52629	1.19283	5.01776
5	64500904	64501029	125	chr5:64500903-64501028	.	.	.	.	.	Intergenic	.	.	.	.	.	.	.	.	.	.	.	7.46155	5.13719	3.17747	3.1267	7.7044	11.7076	3.5785	7.52665
5	64501139	64501199	60	chr5:64501138-64501198	.	.	.	.	.	Intergenic	.	.	.	.	.	.	.	.	.	.	.	2.13187	2.05488	1.27099	0	2.56813	0	2.38567	2.50888
5	64503579	64503631	52	chr5:64503578-64503630	.	.	.	.	.	Intergenic	.	.	.	.	.	.	.	.	.	.	.	0	0	1.90648	3.1267	2.99615	11.7076	1.19283	0
5	64503631	64503704	73	chr5:64503630-64503703	.	.	.	.	.	Intergenic	.	.	.	.	.	.	.	.	.	.	.	1.06594	5.13719	3.17747	0	5.99231	3.34502	0	1.25444
5	64503779	64503845	66	chr5:64503778-64503844	.	.	.	.	.	Intergenic	.	.	.	.	.	.	.	.	.	.	.	3.19781	2.05488	4.44845	3.1267	2.56813	3.34502	3.5785	7.52665
5	64503845	64503918	73	chr5:64503844-64503917	.	.	.	.	.	Intergenic	.	.	.	.	.	.	.	.	.	.	.	3.19781	2.05488	1.90648	0	3.8522	3.34502	1.19283	1.25444
5	64504735	64504874	139	chr5:64504734-64504873	.	.	.	.	.	Intergenic	.	.	.	.	.	.	.	.	.	.	.	2.13187	13.3567	5.71944	9.3801	8.98846	3.34502	8.34984	11.29
5	64505392	64505490	98	chr5:64505391-64505489	.	.	.	.	.	Intergenic	.	.	.	.	.	.	.	.	.	.	.	18.1209	34.9329	24.1487	15.6335	38.522	37.6314	9.54267	31.361
5	64505983	64506038	55	chr5:64505982-64506037	.	.	.	.	.	Intergenic	.	.	.	.	.	.	.	.	.	.	.	1.06594	0	0	3.1267	0.856044	0	1.19283	0
5	64506048	64506101	53	chr5:64506047-64506100	.	.	.	.	.	Intergenic	.	.	.	.	.	.	.	.	.	.	.	3.19781	0	0.635493	3.1267	1.28407	2.50876	0	0
5	64506158	64506232	74	chr5:64506157-64506231	.	.	.	.	.	Intergenic	.	.	.	.	.	.	.	.	.	.	.	1.06594	1.02744	1.90648	3.1267	1.71209	1.67251	1.19283	1.25444
5	64506232	64506306	74	chr5:64506231-64506305	.	.	.	.	.	Intergenic	.	.	.	.	.	.	.	.	.	.	.	3.19781	4.10975	3.17747	0	2.14011	5.01753	0	1.25444
5	64506357	64506540	183	chr5:64506356-64506539	.	.	.	.	.	Intergenic	.	.	.	.	.	.	.	.	.	.	.	24.5165	34.9329	22.8778	25.0136	44.0863	27.5964	38.1707	12.5444
5	64506626	64506760	134	chr5:64506625-64506759	.	.	.	.	.	Intergenic	.	.	.	.	.	.	.	.	.	.	.	9.59342	4.10975	5.71944	12.5068	7.27637	2.50876	4.77134	1.25444
5	6450742	6450870	128	chr5:6450741-6450869	.	.	.	.	.	Intergenic	.	.	.	.	.	.	.	.	.	.	.	2.13187	2.05488	1.27099	9.3801	2.56813	0	1.19283	0
5	64508698	64508837	139	chr5:64508697-64508836	.	.	.	.	.	Intergenic	.	.	.	.	.	.	.	.	.	.	.	3.19781	10.2744	5.71944	9.3801	2.56813	5.01753	1.19283	5.01776
5	6451052	6451224	172	chr5:6451051-6451223	.	.	.	.	.	Intergenic	.	.	.	.	.	.	.	.	.	.	.	4.26374	2.05488	1.90648	9.3801	0	0.836254	3.5785	5.01776
5	64522513	64522688	175	chr5:64522512-64522687	.	.	.	.	.	Intergenic	.	.	.	.	.	.	.	.	.	.	.	2.13187	5.13719	5.71944	12.5068	4.70824	4.18127	1.19283	2.50888
5	64530765	64530956	191	chr5:64530764-64530955	.	.	.	.	.	Intergenic	.	.	.	.	.	.	.	.	.	.	.	12.7912	7.19207	8.26141	6.2534	16.2648	10.0351	4.77134	8.78109
5	64544989	64545076	87	chr5:64544988-64545075	.	.	.	.	.	Intergenic	.	.	.	.	.	.	.	.	.	.	.	1.06594	0	0.635493	3.1267	0	0	0	0
5	64545076	64545228	152	chr5:64545075-64545227	.	.	.	.	.	Intergenic	.	.	.	.	.	.	.	.	.	.	.	5.32968	2.05488	4.44845	6.2534	2.56813	0.836254	3.5785	6.27221
5	64545246	64545317	71	chr5:64545245-64545316	.	.	.	.	.	Intergenic	.	.	.	.	.	.	.	.	.	.	.	0	1.02744	1.27099	0	0	0	0	0
5	64565960	64566078	118	chr5:64565959-64566077	.	.	.	.	.	Intergenic	.	.	.	.	.	.	.	.	.	.	.	4.26374	2.05488	2.54197	3.1267	3.42418	0.836254	1.19283	0
5	64566668	64566864	196	chr5:64566667-64566863	.	.	.	.	.	Intergenic	.	.	.	.	.	.	.	.	.	.	.	14.9231	26.7134	15.2518	15.6335	17.5489	16.7251	13.1212	11.29
5	64566870	64567004	134	chr5:64566869-64567003	.	.	.	.	.	Intergenic	.	.	.	.	.	.	.	.	.	.	.	9.59342	8.21951	3.81296	0	5.13626	7.52629	4.77134	1.25444
5	64576027	64576099	72	chr5:64576026-64576098	.	.	.	.	.	Intergenic	.	.	.	.	.	.	.	.	.	.	.	3.19781	10.2744	1.90648	0	4.28022	4.18127	4.77134	2.50888
5	64576126	64576194	68	chr5:64576125-64576193	.	.	.	.	.	Intergenic	.	.	.	.	.	.	.	.	.	.	.	1.06594	11.3018	8.26141	3.1267	11.9846	3.34502	2.38567	1.25444
5	64576237	64576314	77	chr5:64576236-64576313	.	.	.	.	.	Intergenic	.	.	.	.	.	.	.	.	.	.	.	3.19781	8.21951	3.81296	0	5.13626	8.36254	3.5785	6.27221
5	64577374	64577509	135	chr5:64577373-64577508	.	.	.	.	.	Intergenic	.	.	.	.	.	.	.	.	.	.	.	5.32968	9.24695	5.71944	6.2534	6.42033	2.50876	2.38567	3.76332
5	64579426	64579592	166	chr5:64579425-64579591	.	.	.	.	.	Intergenic	.	.	.	.	.	.	.	.	.	.	.	12.7912	16.439	5.71944	9.3801	12.8407	10.8713	15.5068	20.0711
5	64579630	64579715	85	chr5:64579629-64579714	.	.	.	.	.	Intergenic	.	.	.	.	.	.	.	.	.	.	.	2.13187	5.13719	5.71944	3.1267	7.27637	7.52629	2.38567	5.01776
5	64579715	64579872	157	chr5:64579714-64579871	.	.	.	.	.	Intergenic	.	.	.	.	.	.	.	.	.	.	.	5.32968	10.2744	8.26141	3.1267	12.4126	5.01753	8.34984	7.52665
5	64579957	64580131	174	chr5:64579956-64580130	.	.	.	.	.	Intergenic	.	.	.	.	.	.	.	.	.	.	.	20.2528	19.5213	12.7099	12.5068	27.3934	23.4151	11.9283	10.0355
5	64580187	64580241	54	chr5:64580186-64580240	.	.	.	.	.	Intergenic	.	.	.	.	.	.	.	.	.	.	.	1.06594	1.02744	1.27099	0	1.71209	1.67251	1.19283	2.50888
5	64580284	64580380	96	chr5:64580283-64580379	.	.	.	.	.	Intergenic	.	.	.	.	.	.	.	.	.	.	.	6.39561	3.08232	8.26141	12.5068	7.27637	8.36254	3.5785	5.01776
5	64580387	64580437	50	chr5:64580386-64580436	.	.	.	.	.	Intergenic	.	.	.	.	.	.	.	.	.	.	.	1.06594	0	0	0	0.856044	0	0	0
5	64581390	64581479	89	chr5:64581389-64581478	.	.	.	.	.	Intergenic	.	.	.	.	.	.	.	.	.	.	.	9.59342	5.13719	1.27099	9.3801	0.856044	0.836254	2.38567	3.76332
5	64581638	64581737	99	chr5:64581637-64581736	.	.	.	.	.	Intergenic	.	.	.	.	.	.	.	.	.	.	.	12.7912	12.3293	10.1679	15.6335	14.9808	11.7076	7.157	2.50888
5	64586144	64586306	162	chr5:64586143-64586305	.	.	.	.	.	Intergenic	.	.	.	.	.	.	.	.	.	.	.	15.989	7.19207	6.99042	9.3801	6.84835	5.01753	5.96417	10.0355
5	64626506	64626682	176	chr5:64626505-64626681	.	.	.	.	.	Intergenic	.	.	.	.	.	.	.	.	.	.	.	7.46155	10.2744	4.44845	3.1267	11.5566	5.85378	10.7355	6.27221
5	64630933	64631109	176	chr5:64630932-64631108	.	.	.	.	.	Intergenic	.	.	.	.	.	.	.	.	.	.	.	7.46155	1.02744	5.71944	6.2534	2.14011	5.01753	7.157	2.50888
5	64654931	64655118	187	chr5:64654930-64655117	.	.	.	.	.	Intergenic	.	.	.	.	.	.	.	.	.	.	.	3.19781	4.10975	3.81296	18.7602	3.8522	0.836254	8.34984	1.25444
5	64664966	64665284	318	chr5:64664965-64665283	.	.	.	.	.	Intergenic	.	.	.	.	.	.	.	.	.	.	.	10.6594	24.6585	7.62592	21.8869	20.9731	30.1052	8.34984	8.78109
5	64665284	64665407	123	chr5:64665283-64665406	.	.	.	.	.	Intergenic	.	.	.	.	.	.	.	.	.	.	.	2.13187	3.08232	4.44845	6.2534	2.99615	0	0	2.50888
5	64666338	64666427	89	chr5:64666337-64666426	.	.	.	.	.	Intergenic	.	.	.	.	.	.	.	.	.	.	.	6.39561	5.13719	3.81296	6.2534	10.7006	15.8888	9.54267	7.52665
5	64666427	64666507	80	chr5:64666426-64666506	.	.	.	.	.	Intergenic	.	.	.	.	.	.	.	.	.	.	.	3.19781	14.3841	10.1679	6.2534	13.6967	5.01753	2.38567	12.5444
5	64666507	64666563	56	chr5:64666506-64666562	.	.	.	.	.	Intergenic	.	.	.	.	.	.	.	.	.	.	.	1.06594	2.05488	0	0	1.28407	4.18127	0	1.25444
5	64667109	64667174	65	chr5:64667108-64667173	.	.	.	.	.	Intergenic	.	.	.	.	.	.	.	.	.	.	.	4.26374	6.16463	7.62592	9.3801	14.9808	13.3801	7.157	3.76332
5	64667179	64667288	109	chr5:64667178-64667287	.	.	.	.	.	Intergenic	.	.	.	.	.	.	.	.	.	.	.	4.26374	6.16463	7.62592	9.3801	8.13242	10.8713	1.19283	10.0355
5	64680209	64680376	167	chr5:64680208-64680375	.	.	.	.	.	Intergenic	.	.	.	.	.	.	.	.	.	.	.	2.13187	4.10975	1.90648	12.5068	7.27637	4.18127	14.314	11.29
5	64682480	64682638	158	chr5:64682479-64682637	.	.	.	.	.	Intergenic	.	.	.	.	.	.	.	.	.	.	.	5.32968	6.16463	7.62592	6.2534	7.7044	8.36254	4.77134	1.25444
5	64701778	64701833	55	chr5:64701777-64701832	.	.	.	.	.	Intergenic	.	.	.	.	.	.	.	.	.	.	.	0	0	0	0	0.856044	0	1.19283	0
5	64701917	64701967	50	chr5:64701916-64701966	.	.	.	.	.	Intergenic	.	.	.	.	.	.	.	.	.	.	.	3.19781	2.05488	1.90648	0	8.13242	5.85378	3.5785	7.52665
5	64702012	64702116	104	chr5:64702011-64702115	.	.	.	.	.	Intergenic	.	.	.	.	.	.	.	.	.	.	.	13.8572	7.19207	5.71944	15.6335	16.2648	5.01753	10.7355	16.3077
5	64702981	64703058	77	chr5:64702980-64703057	.	.	.	.	.	Intergenic	.	.	.	.	.	.	.	.	.	.	.	1.06594	4.10975	3.81296	9.3801	0.856044	0.836254	8.34984	7.52665
5	64703122	64703227	105	chr5:64703121-64703226	.	.	.	.	.	Intergenic	.	.	.	.	.	.	.	.	.	.	.	0	6.16463	6.35493	9.3801	9.41648	7.52629	3.5785	5.01776
5	64703244	64703339	95	chr5:64703243-64703338	.	.	.	.	.	Intergenic	.	.	.	.	.	.	.	.	.	.	.	2.13187	4.10975	5.08394	9.3801	6.42033	4.18127	4.77134	5.01776
5	64703339	64703400	61	chr5:64703338-64703399	.	.	.	.	.	Intergenic	.	.	.	.	.	.	.	.	.	.	.	4.26374	3.08232	0	3.1267	5.56429	1.67251	3.5785	2.50888
5	64703431	64703527	96	chr5:64703430-64703526	.	.	.	.	.	Intergenic	.	.	.	.	.	.	.	.	.	.	.	2.13187	1.02744	1.90648	0	2.14011	3.34502	0	0
5	6471776	6472018	242	chr5:6471775-6472017	.	.	.	.	.	Intergenic	.	.	.	.	.	.	.	.	.	.	.	7.46155	3.08232	5.71944	9.3801	4.28022	7.52629	7.157	5.01776
5	64834291	64834493	202	chr5:64834290-64834492	.	.	.	.	.	Intergenic	.	.	.	.	.	.	.	.	.	.	.	7.46155	7.19207	2.54197	3.1267	6.84835	8.36254	7.157	5.01776
5	64840066	64840203	137	chr5:64840065-64840202	.	.	.	.	.	Intergenic	.	.	.	.	.	.	.	.	.	.	.	9.59342	6.16463	3.17747	0	4.28022	10.8713	11.9283	10.0355
5	64840212	64840395	183	chr5:64840211-64840394	.	.	.	.	.	Intergenic	.	.	.	.	.	.	.	.	.	.	.	8.52748	17.4665	14.6163	34.3937	14.5527	24.2514	17.8925	22.5799
5	64842599	64842824	225	chr5:64842598-64842823	.	.	.	.	.	Intergenic	.	.	.	.	.	.	.	.	.	.	.	6.39561	3.08232	6.99042	21.8869	7.27637	5.85378	10.7355	5.01776
5	64861587	64861673	86	chr5:64861586-64861672	.	.	.	.	.	Intergenic	.	.	.	.	.	.	.	.	.	.	.	1.06594	3.08232	8.26141	6.2534	1.71209	5.85378	5.96417	7.52665
5	64861673	64861959	286	chr5:64861672-64861958	.	.	.	.	.	Intergenic	.	.	.	.	.	.	.	.	.	.	.	8.52748	15.4116	8.8969	25.0136	13.2687	6.69003	3.5785	13.7989
5	64862184	64862257	73	chr5:64862183-64862256	.	.	.	.	.	Intergenic	.	.	.	.	.	.	.	.	.	.	.	0	0	1.90648	0	3.8522	1.67251	1.19283	0
5	64862289	64862387	98	chr5:64862288-64862386	.	.	.	.	.	Intergenic	.	.	.	.	.	.	.	.	.	.	.	4.26374	2.05488	4.44845	0	3.42418	5.01753	4.77134	6.27221
5	64862387	64862509	122	chr5:64862386-64862508	.	.	.	.	.	Intergenic	.	.	.	.	.	.	.	.	.	.	.	6.39561	9.24695	6.99042	6.2534	6.42033	7.52629	15.5068	7.52665
5	64864859	64864994	135	chr5:64864858-64864993	.	.	.	.	.	Intergenic	.	.	.	.	.	.	.	.	.	.	.	11.7253	27.7408	10.1679	6.2534	20.5451	25.9239	15.5068	11.29
5	64864994	64865082	88	chr5:64864993-64865081	.	.	.	.	.	Intergenic	.	.	.	.	.	.	.	.	.	.	.	7.46155	11.3018	6.99042	6.2534	9.84451	20.0701	2.38567	6.27221
5	64865264	64865330	66	chr5:64865263-64865329	.	.	.	.	.	Intergenic	.	.	.	.	.	.	.	.	.	.	.	0	2.05488	1.27099	0	2.56813	1.67251	0	1.25444
5	64866869	64867068	199	chr5:64866868-64867067	.	.	.	.	.	Intergenic	.	.	.	.	.	.	.	.	.	.	.	13.8572	16.439	13.3454	12.5068	21.8291	12.5438	5.96417	13.7989
5	64870319	64870464	145	chr5:64870318-64870463	.	.	.	.	.	Intergenic	.	.	.	.	.	.	.	.	.	.	.	5.32968	5.13719	8.26141	0	3.8522	8.36254	7.157	6.27221
5	64870687	64870869	182	chr5:64870686-64870868	.	.	.	.	.	Intergenic	.	.	.	.	.	.	.	.	.	.	.	4.26374	2.05488	3.81296	3.1267	2.99615	2.50876	4.77134	10.0355
5	64875998	64876167	169	chr5:64875997-64876166	.	.	.	.	.	Intergenic	.	.	.	.	.	.	.	.	.	.	.	9.59342	1.02744	7.62592	6.2534	6.42033	9.1988	3.5785	0
5	64878160	64878224	64	chr5:64878159-64878223	.	.	.	.	.	Intergenic	.	.	.	.	.	.	.	.	.	.	.	19.1868	33.9055	11.4389	6.2534	26.9654	19.2338	8.34984	25.0888
5	64878264	64878349	85	chr5:64878263-64878348	.	.	.	.	.	Intergenic	.	.	.	.	.	.	.	.	.	.	.	10.6594	32.878	12.0744	12.5068	25.6813	26.7601	10.7355	6.27221
5	64878349	64878424	75	chr5:64878348-64878423	.	.	.	.	.	Intergenic	.	.	.	.	.	.	.	.	.	.	.	3.19781	1.02744	5.71944	6.2534	5.56429	6.69003	7.157	2.50888
5	64881363	64881479	116	chr5:64881362-64881478	.	.	.	.	.	Intergenic	.	.	.	.	.	.	.	.	.	.	.	4.26374	7.19207	3.17747	12.5068	2.99615	1.67251	5.96417	1.25444
5	64881479	64881683	204	chr5:64881478-64881682	.	.	.	.	.	Intergenic	.	.	.	.	.	.	.	.	.	.	.	5.32968	9.24695	5.71944	9.3801	4.70824	6.69003	7.157	8.78109
5	64881697	64881781	84	chr5:64881696-64881780	.	.	.	.	.	Intergenic	.	.	.	.	.	.	.	.	.	.	.	5.32968	6.16463	4.44845	3.1267	6.84835	3.34502	8.34984	5.01776
5	64881822	64882090	268	chr5:64881821-64882089	.	.	.	.	.	Intergenic	.	.	.	.	.	.	.	.	.	.	.	77.8133	84.25	116.295	50.0272	97.589	95.333	70.3772	71.5031
5	64883628	64883698	70	chr5:64883627-64883697	.	.	.	.	.	Intergenic	.	.	.	.	.	.	.	.	.	.	.	3.19781	6.16463	1.27099	0	9.84451	7.52629	4.77134	0
5	64883698	64883890	192	chr5:64883697-64883889	.	.	.	.	.	Intergenic	.	.	.	.	.	.	.	.	.	.	.	3.19781	4.10975	3.81296	3.1267	8.98846	8.36254	3.5785	10.0355
5	64883890	64884141	251	chr5:64883889-64884140	.	.	.	.	.	Intergenic	.	.	.	.	.	.	.	.	.	.	.	8.52748	10.2744	11.4389	9.3801	8.56044	15.0526	7.157	3.76332
5	64884169	64884292	123	chr5:64884168-64884291	.	.	.	.	.	Intergenic	.	.	.	.	.	.	.	.	.	.	.	5.32968	2.05488	6.35493	3.1267	7.27637	9.1988	2.38567	1.25444
5	64884300	64884371	71	chr5:64884299-64884370	.	.	.	.	.	Intergenic	.	.	.	.	.	.	.	.	.	.	.	3.19781	2.05488	2.54197	3.1267	2.99615	3.34502	0	2.50888
5	64884440	64884506	66	chr5:64884439-64884505	.	.	.	.	.	Intergenic	.	.	.	.	.	.	.	.	.	.	.	6.39561	4.10975	2.54197	6.2534	8.13242	5.85378	2.38567	3.76332
5	64889916	64890072	156	chr5:64889915-64890071	.	.	.	.	.	Intergenic	.	.	.	.	.	.	.	.	.	.	.	6.39561	4.10975	4.44845	6.2534	3.8522	5.85378	7.157	3.76332
5	64904561	64904742	181	chr5:64904560-64904741	.	.	.	.	.	Intergenic	.	.	.	.	.	.	.	.	.	.	.	0	1.02744	0.635493	0	2.56813	1.67251	11.9283	2.50888
5	64906165	64906344	179	chr5:64906164-64906343	.	.	.	.	.	Intergenic	.	.	.	.	.	.	.	.	.	.	.	9.59342	1.02744	1.27099	3.1267	2.14011	2.50876	8.34984	2.50888
5	64910425	64910632	207	chr5:64910424-64910631	.	.	.	.	.	Intergenic	.	.	.	.	.	.	.	.	.	.	.	8.52748	8.21951	10.8034	6.2534	6.42033	6.69003	14.314	7.52665
5	64937580	64937736	156	chr5:64937579-64937735	.	.	.	.	.	Intergenic	.	.	.	.	.	.	.	.	.	.	.	1.06594	2.05488	5.08394	6.2534	2.56813	0.836254	0	1.25444
5	64937736	64937907	171	chr5:64937735-64937906	.	.	.	.	.	Intergenic	.	.	.	.	.	.	.	.	.	.	.	4.26374	1.02744	5.71944	6.2534	2.56813	0.836254	5.96417	3.76332
5	64937907	64937995	88	chr5:64937906-64937994	.	.	.	.	.	Intergenic	.	.	.	.	.	.	.	.	.	.	.	1.06594	3.08232	1.90648	3.1267	2.14011	3.34502	1.19283	6.27221
5	64938090	64938303	213	chr5:64938089-64938302	.	.	.	.	.	Intergenic	.	.	.	.	.	.	.	.	.	.	.	7.46155	2.05488	8.26141	6.2534	7.27637	1.67251	7.157	1.25444
5	64942260	64942455	195	chr5:64942259-64942454	.	.	.	.	.	Intergenic	.	.	.	.	.	.	.	.	.	.	.	2.13187	5.13719	8.8969	9.3801	3.42418	2.50876	5.96417	0
5	65042351	65042599	248	chr5:65042350-65042598	.	.	.	.	.	Intergenic	.	.	.	.	.	.	.	.	.	.	.	6.39561	8.21951	5.08394	3.1267	5.13626	5.01753	10.7355	8.78109
5	65044745	65044903	158	chr5:65044744-65044902	.	.	.	.	.	Intergenic	.	.	.	.	.	.	.	.	.	.	.	4.26374	3.08232	1.90648	3.1267	1.71209	2.50876	1.19283	3.76332
5	65044912	65045069	157	chr5:65044911-65045068	.	.	.	.	.	Intergenic	.	.	.	.	.	.	.	.	.	.	.	10.6594	1.02744	3.17747	9.3801	0	2.50876	5.96417	5.01776
5	65052287	65052381	94	chr5:65052286-65052380	.	.	.	.	.	Intergenic	.	.	.	.	.	.	.	.	.	.	.	0	6.16463	1.27099	0	1.71209	0.836254	2.38567	3.76332
5	65052474	65052649	175	chr5:65052473-65052648	.	.	.	.	.	Intergenic	.	.	.	.	.	.	.	.	.	.	.	18.1209	25.686	8.26141	6.2534	20.5451	9.1988	8.34984	21.3255
5	65052660	65052726	66	chr5:65052659-65052725	.	.	.	.	.	Intergenic	.	.	.	.	.	.	.	.	.	.	.	0	1.02744	0	0	0	0	2.38567	0
5	65052726	65052786	60	chr5:65052725-65052785	.	.	.	.	.	Intergenic	.	.	.	.	.	.	.	.	.	.	.	2.13187	0	1.90648	0	1.71209	0	2.38567	3.76332
5	65096249	65096416	167	chr5:65096248-65096415	.	.	.	.	.	Intergenic	.	.	.	.	.	.	.	.	.	.	.	12.7912	16.439	12.7099	12.5068	6.84835	16.7251	5.96417	6.27221
5	65175014	65175172	158	chr5:65175013-65175171	.	.	.	.	.	Intergenic	.	.	.	.	.	.	.	.	.	.	.	4.26374	1.02744	4.44845	9.3801	1.71209	5.01753	1.19283	3.76332
5	65177616	65177792	176	chr5:65177615-65177791	.	.	.	.	.	Intergenic	.	.	.	.	.	.	.	.	.	.	.	5.32968	2.05488	5.08394	0	2.14011	0.836254	2.38567	0
5	65184990	65185242	252	chr5:65184989-65185241	.	.	.	.	.	Intergenic	.	.	.	.	.	.	.	.	.	.	.	9.59342	9.24695	9.5324	0	8.98846	8.36254	11.9283	21.3255
5	65194591	65194745	154	chr5:65194590-65194744	.	.	.	.	.	Intergenic	.	.	.	.	.	.	.	.	.	.	.	9.59342	10.2744	8.26141	6.2534	20.117	16.7251	20.2782	21.3255
5	6556740	6556949	209	chr5:6556739-6556948	.	.	.	.	.	Intergenic	.	.	.	.	.	.	.	.	.	.	.	15.989	6.16463	3.17747	18.7602	3.8522	1.67251	2.38567	8.78109
5	65601054	65601106	52	chr5:65601053-65601105	.	.	.	.	.	Intergenic	.	.	.	.	.	.	.	.	.	.	.	1.06594	0	1.90648	0	1.28407	0.836254	1.19283	2.50888
5	65601106	65601268	162	chr5:65601105-65601267	.	.	.	.	.	Intergenic	.	.	.	.	.	.	.	.	.	.	.	7.46155	13.3567	10.1679	12.5068	4.28022	5.85378	14.314	12.5444
5	6565940	6566144	204	chr5:6565939-6566143	.	.	.	.	.	Intergenic	.	.	.	.	.	.	.	.	.	.	.	10.6594	7.19207	6.35493	15.6335	2.99615	3.34502	11.9283	10.0355
5	6566144	6566211	67	chr5:6566143-6566210	.	.	.	.	.	Intergenic	.	.	.	.	.	.	.	.	.	.	.	0	0	0.635493	3.1267	1.28407	0	0	1.25444
5	65703107	65703258	151	chr5:65703106-65703257	.	.	.	.	.	Intergenic	.	.	.	.	.	.	.	.	.	.	.	3.19781	7.19207	5.08394	12.5068	3.8522	0.836254	3.5785	2.50888
5	65720763	65721051	288	chr5:65720762-65721050	.	.	.	.	.	Intergenic	.	.	.	.	.	.	.	.	.	.	.	6.39561	4.10975	6.35493	15.6335	5.13626	4.18127	14.314	7.52665
5	65721089	65721244	155	chr5:65721088-65721243	.	.	.	.	.	Intergenic	.	.	.	.	.	.	.	.	.	.	.	3.19781	1.02744	6.35493	15.6335	2.56813	4.18127	10.7355	0
5	65721913	65722056	143	chr5:65721912-65722055	.	.	.	.	.	Intergenic	.	.	.	.	.	.	.	.	.	.	.	8.52748	5.13719	3.81296	9.3801	8.13242	1.67251	4.77134	0
5	65723131	65723328	197	chr5:65723130-65723327	.	.	.	.	.	Intergenic	.	.	.	.	.	.	.	.	.	.	.	12.7912	5.13719	5.71944	15.6335	6.84835	0.836254	4.77134	7.52665
5	65724610	65724665	55	chr5:65724609-65724664	.	.	.	.	.	Intergenic	.	.	.	.	.	.	.	.	.	.	.	3.19781	7.19207	4.44845	3.1267	6.84835	1.67251	1.19283	1.25444
5	65724683	65724733	50	chr5:65724682-65724732	.	.	.	.	.	Intergenic	.	.	.	.	.	.	.	.	.	.	.	2.13187	2.05488	1.27099	3.1267	1.28407	0.836254	1.19283	0
5	65724783	65724958	175	chr5:65724782-65724957	.	.	.	.	.	Intergenic	.	.	.	.	.	.	.	.	.	.	.	12.7912	18.4939	17.7938	18.7602	25.6813	25.9239	15.5068	8.78109
5	65725369	65725525	156	chr5:65725368-65725524	.	.	.	.	.	Intergenic	.	.	.	.	.	.	.	.	.	.	.	7.46155	11.3018	5.71944	6.2534	14.9808	15.8888	4.77134	10.0355
5	65731843	65732006	163	chr5:65731842-65732005	.	.	.	.	.	Intergenic	.	.	.	.	.	.	.	.	.	.	.	8.52748	6.16463	3.81296	0	8.13242	5.01753	5.96417	6.27221
5	65838242	65838355	113	chr5:65838241-65838354	.	.	.	.	.	Intergenic	.	.	.	.	.	.	.	.	.	.	.	1.06594	2.05488	5.08394	3.1267	8.56044	5.01753	9.54267	6.27221
5	65847144	65847243	99	chr5:65847143-65847242	.	.	.	.	.	Intergenic	.	.	.	.	.	.	.	.	.	.	.	6.39561	8.21951	7.62592	3.1267	2.14011	3.34502	2.38567	2.50888
5	65917656	65917764	108	chr5:65917655-65917763	.	.	.	.	.	Intergenic	.	.	.	.	.	.	.	.	.	.	.	0	0	0.635493	0	2.14011	2.50876	2.38567	3.76332
5	65928749	65928822	73	chr5:65928748-65928821	.	.	.	.	.	Intergenic	.	.	.	.	.	.	.	.	.	.	.	1.06594	1.02744	1.27099	0	0.428022	1.67251	1.19283	0
5	65928822	65928997	175	chr5:65928821-65928996	.	.	.	.	.	Intergenic	.	.	.	.	.	.	.	.	.	.	.	5.32968	3.08232	5.71944	0	6.42033	5.01753	6.43921	0
5	65928997	65929203	206	chr5:65928996-65929202	.	.	.	.	.	Intergenic	.	.	.	.	.	.	.	.	.	.	.	2.13187	4.10975	3.17747	18.7602	1.28407	5.01753	11.4533	3.76332
5	65932630	65932800	170	chr5:65932629-65932799	.	.	.	.	.	Intergenic	.	.	.	.	.	.	.	.	.	.	.	0	5.13719	1.27099	0	2.99615	0	2.38567	6.27221
5	6602813	6602932	119	chr5:6602812-6602931	.	.	.	.	.	Intergenic	.	.	.	.	.	.	.	.	.	.	.	1.06594	0	3.17747	0	3.42418	0.836254	1.19283	0
5	66202736	66202797	61	chr5:66202735-66202796	.	.	.	.	.	Intergenic	.	.	.	.	.	.	.	.	.	.	.	0	0	1.90648	3.1267	0.428022	0	0	2.50888
5	66202797	66203053	256	chr5:66202796-66203052	.	.	.	.	.	Intergenic	.	.	.	.	.	.	.	.	.	.	.	9.59342	5.13719	11.4389	9.3801	6.42033	6.69003	8.34984	8.78109
5	66238582	66238688	106	chr5:66238581-66238687	.	.	.	.	.	Intergenic	.	.	.	.	.	.	.	.	.	.	.	1.06594	1.02744	1.90648	0	2.14011	5.01753	5.96417	1.25444
5	66242134	66242297	163	chr5:66242133-66242296	.	.	.	.	.	Intergenic	.	.	.	.	.	.	.	.	.	.	.	3.19781	2.05488	3.17747	0	7.27637	2.50876	7.157	7.52665
5	66247844	66248010	166	chr5:66247843-66248009	.	.	.	.	.	Intergenic	.	.	.	.	.	.	.	.	.	.	.	3.19781	4.10975	1.90648	6.2534	4.28022	1.67251	4.77134	2.50888
5	66252109	66252242	133	chr5:66252108-66252241	.	.	.	.	.	Intergenic	.	.	.	.	.	.	.	.	.	.	.	4.26374	2.05488	1.27099	0	2.14011	2.50876	1.19283	3.76332
5	66620328	66620501	173	chr5:66620327-66620500	.	.	.	.	.	Intergenic	.	.	.	.	.	.	.	.	.	.	.	39.4396	65.7561	41.9425	18.7602	53.9308	34.2864	48.9062	45.1599
5	66620501	66620552	51	chr5:66620500-66620551	.	.	.	.	.	Intergenic	.	.	.	.	.	.	.	.	.	.	.	2.13187	3.08232	8.26141	0	1.71209	1.67251	3.5785	2.50888
5	66696912	66697056	144	chr5:66696911-66697055	.	.	.	.	.	Intergenic	.	.	.	.	.	.	.	.	.	.	.	1.06594	4.10975	6.35493	0	1.28407	1.67251	3.5785	2.50888
5	66697180	66697250	70	chr5:66697179-66697249	.	.	.	.	.	Intergenic	.	.	.	.	.	.	.	.	.	.	.	0	4.10975	2.54197	0	3.8522	2.50876	3.5785	1.25444
5	66697301	66697460	159	chr5:66697300-66697459	.	.	.	.	.	Intergenic	.	.	.	.	.	.	.	.	.	.	.	10.6594	14.3841	13.3454	3.1267	24.8253	26.7601	20.2782	17.5622
5	66698283	66698595	312	chr5:66698282-66698594	.	.	.	.	.	Intergenic	.	.	.	.	.	.	.	.	.	.	.	23.4506	9.24695	9.5324	9.3801	14.5527	10.0351	11.9283	16.3077
5	66698600	66698686	86	chr5:66698599-66698685	.	.	.	.	.	Intergenic	.	.	.	.	.	.	.	.	.	.	.	4.26374	3.08232	4.44845	6.2534	2.14011	1.67251	2.38567	3.76332
5	66698686	66698809	123	chr5:66698685-66698808	.	.	.	.	.	Intergenic	.	.	.	.	.	.	.	.	.	.	.	6.39561	6.16463	1.90648	6.2534	1.71209	4.18127	4.77134	1.25444
5	66709916	66710083	167	chr5:66709915-66710082	.	.	.	.	.	Intergenic	.	.	.	.	.	.	.	.	.	.	.	3.19781	4.10975	6.35493	15.6335	5.56429	6.69003	8.34984	2.50888
5	66710430	66710542	112	chr5:66710429-66710541	.	.	.	.	.	Intergenic	.	.	.	.	.	.	.	.	.	.	.	6.39561	9.24695	5.71944	3.1267	5.99231	8.36254	3.5785	8.78109
5	66710618	66710753	135	chr5:66710617-66710752	.	.	.	.	.	Intergenic	.	.	.	.	.	.	.	.	.	.	.	21.3187	34.9329	34.9521	31.267	34.2418	45.1577	32.2065	36.3788
5	66710753	66710871	118	chr5:66710752-66710870	.	.	.	.	.	Intergenic	.	.	.	.	.	.	.	.	.	.	.	8.52748	9.24695	5.71944	3.1267	3.8522	5.01753	10.7355	3.76332
5	66712681	66712819	138	chr5:66712680-66712818	.	.	.	.	.	Intergenic	.	.	.	.	.	.	.	.	.	.	.	4.26374	0	3.17747	0	1.28407	2.50876	3.5785	2.50888
5	66713079	66713162	83	chr5:66713078-66713161	.	.	.	.	.	Intergenic	.	.	.	.	.	.	.	.	.	.	.	11.7253	16.439	5.08394	6.2534	5.99231	8.36254	14.314	7.52665
5	6676200	6676418	218	chr5:6676199-6676417	.	.	.	.	.	Intergenic	.	.	.	.	.	.	.	.	.	.	.	7.46155	2.05488	1.90648	6.2534	1.28407	6.69003	5.96417	1.25444
5	6685022	6685143	121	chr5:6685021-6685142	.	.	.	.	.	Intergenic	.	.	.	.	.	.	.	.	.	.	.	4.26374	6.16463	2.54197	6.2534	1.28407	1.67251	3.5785	2.50888
5	6687301	6687539	238	chr5:6687300-6687538	.	.	.	.	.	Intergenic	.	.	.	.	.	.	.	.	.	.	.	10.6594	1.02744	3.81296	3.1267	2.99615	1.67251	4.77134	3.76332
5	6710089	6710217	128	chr5:6710088-6710216	.	.	.	.	.	Intergenic	.	.	.	.	.	.	.	.	.	.	.	2.13187	0	3.17747	3.1267	2.99615	1.67251	0	1.25444
5	67111168	67111242	74	chr5:67111167-67111241	.	.	.	.	.	Intergenic	.	.	.	.	.	.	.	.	.	.	.	0	1.02744	0.635493	3.1267	2.56813	0	0	3.76332
5	67111242	67111421	179	chr5:67111241-67111420	.	.	.	.	.	Intergenic	.	.	.	.	.	.	.	.	.	.	.	0	2.05488	7.62592	3.1267	1.71209	7.52629	4.77134	8.78109
5	67111421	67111472	51	chr5:67111420-67111471	.	.	.	.	.	Intergenic	.	.	.	.	.	.	.	.	.	.	.	0	0	0.635493	0	0	0	2.38567	0
5	67117951	67118076	125	chr5:67117950-67118075	.	.	.	.	.	Intergenic	.	.	.	.	.	.	.	.	.	.	.	2.13187	2.05488	3.17747	0	2.99615	0	2.38567	2.50888
5	67118076	67118564	488	chr5:67118075-67118563	.	.	.	.	.	Intergenic	.	.	.	.	.	.	.	.	.	.	.	19.1868	13.3567	9.5324	25.0136	10.2725	15.0526	19.0853	15.0533
5	67155712	67155879	167	chr5:67155711-67155878	.	.	.	.	.	Intergenic	.	.	.	.	.	.	.	.	.	.	.	6.39561	1.02744	5.71944	0	5.13626	8.36254	3.5785	2.50888
5	67155928	67156060	132	chr5:67155927-67156059	.	.	.	.	.	Intergenic	.	.	.	.	.	.	.	.	.	.	.	0	0	2.54197	0	2.14011	0	1.19283	5.01776
5	67254216	67254360	144	chr5:67254215-67254359	.	.	.	.	.	Intergenic	.	.	.	.	.	.	.	.	.	.	.	4.26374	3.08232	7.62592	6.2534	10.7006	11.7076	9.54267	26.3433
5	67382664	67382824	160	chr5:67382663-67382823	.	.	.	.	.	Intergenic	.	.	.	.	.	.	.	.	.	.	.	8.52748	2.05488	13.3454	6.2534	9.41648	10.0351	13.1212	12.5444
5	67382824	67382911	87	chr5:67382823-67382910	.	.	.	.	.	Intergenic	.	.	.	.	.	.	.	.	.	.	.	2.13187	1.02744	0.635493	3.1267	2.14011	0	0	3.76332
5	67384406	67384566	160	chr5:67384405-67384565	.	.	.	.	.	Intergenic	.	.	.	.	.	.	.	.	.	.	.	3.19781	3.08232	5.08394	3.1267	2.56813	1.67251	1.19283	3.76332
5	67384566	67384678	112	chr5:67384565-67384677	.	.	.	.	.	Intergenic	.	.	.	.	.	.	.	.	.	.	.	3.19781	0	1.27099	3.1267	1.28407	0.836254	2.38567	1.25444
5	67384678	67384823	145	chr5:67384677-67384822	.	.	.	.	.	Intergenic	.	.	.	.	.	.	.	.	.	.	.	2.13187	4.10975	4.44845	6.2534	1.71209	4.18127	0	3.76332
5	67384843	67384948	105	chr5:67384842-67384947	.	.	.	.	.	Intergenic	.	.	.	.	.	.	.	.	.	.	.	0	3.08232	3.81296	3.1267	1.71209	0.836254	0	1.25444
5	67449599	67449697	98	chr5:67449598-67449696	.	.	.	.	.	Intergenic	.	.	.	.	.	.	.	.	.	.	.	4.26374	1.02744	3.81296	6.2534	2.56813	5.01753	3.5785	2.50888
5	67449697	67449869	172	chr5:67449696-67449868	.	.	.	.	.	Intergenic	.	.	.	.	.	.	.	.	.	.	.	2.13187	6.16463	5.71944	9.3801	2.99615	2.50876	7.157	10.0355
5	67488810	67488960	150	chr5:67488809-67488959	.	.	.	.	.	Intergenic	.	.	.	.	.	.	.	.	.	.	.	1.06594	0	1.27099	3.1267	0.856044	5.01753	4.77134	2.50888
5	67514521	67514644	123	chr5:67514520-67514643	.	.	.	.	.	Intergenic	.	.	.	.	.	.	.	.	.	.	.	1.06594	0	1.90648	3.1267	5.56429	0.836254	1.19283	3.76332
5	67514644	67514751	107	chr5:67514643-67514750	.	.	.	.	.	Intergenic	.	.	.	.	.	.	.	.	.	.	.	3.19781	0	2.54197	12.5068	0.856044	0.836254	4.77134	0
5	67514751	67514998	247	chr5:67514750-67514997	.	.	.	.	.	Intergenic	.	.	.	.	.	.	.	.	.	.	.	6.39561	7.19207	6.99042	9.3801	4.70824	5.01753	14.314	7.52665
5	67514998	67515052	54	chr5:67514997-67515051	.	.	.	.	.	Intergenic	.	.	.	.	.	.	.	.	.	.	.	1.06594	0	1.27099	3.1267	0	1.67251	0	0
5	67515052	67515188	136	chr5:67515051-67515187	.	.	.	.	.	Intergenic	.	.	.	.	.	.	.	.	.	.	.	5.32968	1.02744	5.71944	3.1267	0.428022	4.18127	2.38567	1.25444
5	67515216	67515318	102	chr5:67515215-67515317	.	.	.	.	.	Intergenic	.	.	.	.	.	.	.	.	.	.	.	0	1.02744	0.635493	3.1267	0	0	2.38567	5.01776
5	67532415	67532485	70	chr5:67532414-67532484	.	.	.	.	.	Intergenic	.	.	.	.	.	.	.	.	.	.	.	2.13187	4.10975	2.54197	0	1.28407	0	1.19283	5.01776
5	67532501	67532568	67	chr5:67532500-67532567	.	.	.	.	.	Intergenic	.	.	.	.	.	.	.	.	.	.	.	14.9231	32.5604	20.3358	15.6335	35.0978	32.6139	20.2782	7.52665
5	67532568	67532749	181	chr5:67532567-67532748	.	.	.	.	.	Intergenic	.	.	.	.	.	.	.	.	.	.	.	19.1868	39.3603	27.9617	15.6335	30.3896	48.5027	21.471	27.5977
5	67532749	67532915	166	chr5:67532748-67532914	.	.	.	.	.	Intergenic	.	.	.	.	.	.	.	.	.	.	.	13.8572	17.4665	5.08394	3.1267	9.84451	24.2514	5.96417	2.50888
5	67532924	67533007	83	chr5:67532923-67533006	.	.	.	.	.	Intergenic	.	.	.	.	.	.	.	.	.	.	.	11.7253	17.4665	8.8969	31.267	15.8368	19.2338	15.5068	3.76332
5	67533007	67533279	272	chr5:67533006-67533278	.	.	.	.	.	Intergenic	.	.	.	.	.	.	.	.	.	.	.	33.044	53.4268	33.0456	34.3937	41.5181	45.994	31.0137	21.3255
5	67562062	67562214	152	chr5:67562061-67562213	.	.	.	.	.	Intergenic	.	.	.	.	.	.	.	.	.	.	.	2.13187	0	1.27099	0	2.99615	0	8.34984	13.7989
5	67916040	67916208	168	chr5:67916039-67916207	.	.	.	.	.	Intergenic	.	.	.	.	.	.	.	.	.	.	.	2.13187	5.13719	1.90648	3.1267	0.856044	0.836254	4.77134	2.50888
5	67999372	67999498	126	chr5:67999371-67999497	.	.	.	.	.	Intergenic	.	.	.	.	.	.	.	.	.	.	.	7.46155	3.08232	0.635493	9.3801	3.42418	0.836254	4.77134	1.25444
5	68012713	68012817	104	chr5:68012712-68012816	.	.	.	.	.	Intergenic	.	.	.	.	.	.	.	.	.	.	.	3.19781	16.439	8.8969	6.2534	12.4126	9.1988	9.54267	2.50888
5	68012840	68013010	170	chr5:68012839-68013009	.	.	.	.	.	Intergenic	.	.	.	.	.	.	.	.	.	.	.	10.6594	38.0152	13.9808	6.2534	30.8176	40.1402	25.0495	21.3255
5	68185691	68185803	112	chr5:68185690-68185802	.	.	.	.	.	Intergenic	.	.	.	.	.	.	.	.	.	.	.	1.06594	3.08232	1.27099	6.2534	0	2.50876	3.5785	2.50888
5	68219364	68219433	69	chr5:68219363-68219432	.	.	.	.	.	Intergenic	.	.	.	.	.	.	.	.	.	.	.	1.06594	2.05488	2.54197	0	0.428022	0	0	0
5	68219465	68219584	119	chr5:68219464-68219583	.	.	.	.	.	Intergenic	.	.	.	.	.	.	.	.	.	.	.	4.26374	2.05488	4.44845	0	2.14011	0	4.77134	0
5	68219584	68219692	108	chr5:68219583-68219691	.	.	.	.	.	Intergenic	.	.	.	.	.	.	.	.	.	.	.	1.06594	2.05488	3.81296	12.5068	0.428022	2.50876	3.5785	0
5	68219692	68219823	131	chr5:68219691-68219822	.	.	.	.	.	Intergenic	.	.	.	.	.	.	.	.	.	.	.	4.26374	0	3.17747	6.2534	0.428022	2.50876	4.77134	3.76332
5	68219857	68219989	132	chr5:68219856-68219988	.	.	.	.	.	Intergenic	.	.	.	.	.	.	.	.	.	.	.	2.13187	8.21951	3.81296	9.3801	2.14011	0.836254	0	0
5	68220120	68220267	147	chr5:68220119-68220266	.	.	.	.	.	Intergenic	.	.	.	.	.	.	.	.	.	.	.	2.13187	4.10975	3.17747	18.7602	1.28407	2.50876	7.157	0
5	68220333	68220422	89	chr5:68220332-68220421	.	.	.	.	.	Intergenic	.	.	.	.	.	.	.	.	.	.	.	4.26374	0	0.635493	0	0	2.50876	4.77134	2.50888
5	68220422	68220548	126	chr5:68220421-68220547	.	.	.	.	.	Intergenic	.	.	.	.	.	.	.	.	.	.	.	1.06594	2.05488	3.17747	3.1267	1.28407	0.836254	0	1.25444
5	68220548	68220614	66	chr5:68220547-68220613	.	.	.	.	.	Intergenic	.	.	.	.	.	.	.	.	.	.	.	0	0	1.27099	3.1267	0	0	0	1.25444
5	68220763	68220855	92	chr5:68220762-68220854	.	.	.	.	.	Intergenic	.	.	.	.	.	.	.	.	.	.	.	1.06594	0	1.65376	3.1267	0	2.50876	1.19283	2.50888
5	68220855	68220922	67	chr5:68220854-68220921	.	.	.	.	.	Intergenic	.	.	.	.	.	.	.	.	.	.	.	1.06594	0	2.79469	6.2534	0	0	1.19283	1.25444
5	68220951	68221087	136	chr5:68220950-68221086	.	.	.	.	.	Intergenic	.	.	.	.	.	.	.	.	.	.	.	3.19781	1.02744	4.44845	0	0.856044	3.34502	3.5785	0
5	68221120	68221313	193	chr5:68221119-68221312	.	.	.	.	.	Intergenic	.	.	.	.	.	.	.	.	.	.	.	4.26374	4.10975	4.44845	3.1267	2.14011	0.836254	9.54267	3.76332
5	68221313	68221388	75	chr5:68221312-68221387	.	.	.	.	.	Intergenic	.	.	.	.	.	.	.	.	.	.	.	1.06594	0	1.90648	0	0	0	0	0
5	68221462	68221664	202	chr5:68221461-68221663	.	.	.	.	.	Intergenic	.	.	.	.	.	.	.	.	.	.	.	11.7253	4.10975	4.44845	18.7602	1.28407	0.836254	9.54267	2.50888
5	68221668	68221751	83	chr5:68221667-68221750	.	.	.	.	.	Intergenic	.	.	.	.	.	.	.	.	.	.	.	3.19781	0	2.54197	3.1267	1.28407	0	4.77134	3.76332
5	68221751	68221805	54	chr5:68221750-68221804	.	.	.	.	.	Intergenic	.	.	.	.	.	.	.	.	.	.	.	0	2.05488	0.635493	0	0.856044	0.836254	0	0
5	68221875	68221929	54	chr5:68221874-68221928	.	.	.	.	.	Intergenic	.	.	.	.	.	.	.	.	.	.	.	1.06594	0	0.635493	3.1267	0.428022	1.67251	1.19283	0
5	68221929	68222006	77	chr5:68221928-68222005	.	.	.	.	.	Intergenic	.	.	.	.	.	.	.	.	.	.	.	3.19781	2.05488	1.27099	0	0.856044	0	0	1.25444
5	68224306	68224489	183	chr5:68224305-68224488	.	.	.	.	.	Intergenic	.	.	.	.	.	.	.	.	.	.	.	4.26374	2.05488	4.44845	6.2534	3.8522	2.50876	5.96417	6.27221
5	68282431	68282543	112	chr5:68282430-68282542	.	.	.	.	.	Intergenic	.	.	.	.	.	.	.	.	.	.	.	2.13187	4.10975	2.54197	6.2534	2.56813	0.836254	2.38567	3.76332
5	68327242	68327312	70	chr5:68327241-68327311	.	.	.	.	.	Intergenic	.	.	.	.	.	.	.	.	.	.	.	3.19781	0	2.54197	0	3.42418	0.836254	1.38221	5.01776
5	68327312	68327447	135	chr5:68327311-68327446	.	.	.	.	.	Intergenic	.	.	.	.	.	.	.	.	.	.	.	17.055	14.3841	17.1583	6.2534	24.3973	23.4151	14.1246	8.78109
5	68329396	68329448	52	chr5:68329395-68329447	.	.	.	.	.	Intergenic	.	.	.	.	.	.	.	.	.	.	.	6.39561	4.10975	8.26141	9.3801	6.84835	4.18127	9.54267	3.76332
5	68329448	68329592	144	chr5:68329447-68329591	.	.	.	.	.	Intergenic	.	.	.	.	.	.	.	.	.	.	.	44.7693	14.3841	43.2135	18.7602	20.5451	30.1052	16.6997	30.1066
5	68329592	68329661	69	chr5:68329591-68329660	.	.	.	.	.	Intergenic	.	.	.	.	.	.	.	.	.	.	.	2.13187	2.05488	1.27099	3.1267	0.856044	0.836254	0	1.25444
5	68347350	68347689	339	chr5:68347349-68347688	.	.	.	.	.	Intergenic	.	.	.	.	.	.	.	.	.	.	.	5.32968	5.13719	6.35493	18.7602	1.71209	4.18127	13.1212	12.5444
5	68361661	68362262	601	chr5:68361660-68362261	.	.	.	.	.	Intergenic	.	.	.	.	.	.	.	.	.	.	.	30.9121	16.439	21.6068	65.6607	11.1286	15.0526	29.8209	21.3255
5	68362262	68362396	134	chr5:68362261-68362395	.	.	.	.	.	Intergenic	.	.	.	.	.	.	.	.	.	.	.	1.06594	1.02744	2.54197	0	2.56813	0	4.77134	3.76332
5	68374123	68374390	267	chr5:68374122-68374389	.	.	.	.	.	Intergenic	.	.	.	.	.	.	.	.	.	.	.	6.39561	7.19207	5.08394	21.8869	3.42418	5.01753	11.9283	2.50888
5	68384683	68384960	277	chr5:68384682-68384959	.	.	.	.	.	Intergenic	.	.	.	.	.	.	.	.	.	.	.	8.52748	1.02744	8.26141	9.3801	1.28407	4.18127	3.5785	3.76332
5	68388200	68388390	190	chr5:68388199-68388389	.	.	.	.	.	Intergenic	.	.	.	.	.	.	.	.	.	.	.	5.32968	3.08232	0.635493	3.1267	2.99615	1.67251	5.96417	1.25444
5	68388390	68388530	140	chr5:68388389-68388529	.	.	.	.	.	Intergenic	.	.	.	.	.	.	.	.	.	.	.	5.32968	2.05488	5.71944	0	1.71209	0.836254	2.38567	1.25444
5	68388530	68388627	97	chr5:68388529-68388626	.	.	.	.	.	Intergenic	.	.	.	.	.	.	.	.	.	.	.	2.13187	5.13719	1.90648	6.2534	2.14011	1.67251	3.5785	0
5	68409599	68409767	168	chr5:68409598-68409766	.	.	.	.	.	Intergenic	.	.	.	.	.	.	.	.	.	.	.	2.13187	4.10975	8.26141	9.3801	2.56813	5.01753	9.54267	1.25444
5	68414124	68414291	167	chr5:68414123-68414290	.	.	.	.	.	Intergenic	.	.	.	.	.	.	.	.	.	.	.	1.06594	2.05488	6.35493	6.2534	2.14011	2.50876	4.77134	1.25444
5	68437099	68437161	62	chr5:68437098-68437160	.	.	.	.	.	Intergenic	.	.	.	.	.	.	.	.	.	.	.	0	0	0.635493	0	0.428022	0	0	0
5	68437161	68437322	161	chr5:68437160-68437321	.	.	.	.	.	Intergenic	.	.	.	.	.	.	.	.	.	.	.	2.13187	0	1.90648	6.2534	0	2.50876	4.77134	1.25444
5	68437322	68437587	265	chr5:68437321-68437586	.	.	.	.	.	Intergenic	.	.	.	.	.	.	.	.	.	.	.	3.19781	4.10975	5.08394	6.2534	4.28022	0.836254	3.5785	7.52665
5	68437587	68437806	219	chr5:68437586-68437805	.	.	.	.	.	Intergenic	.	.	.	.	.	.	.	.	.	.	.	5.32968	1.02744	1.90648	6.2534	1.71209	2.50876	3.5785	1.25444
5	68463501	68463617	116	chr5:68463500-68463616	.	.	.	.	.	Intergenic	.	.	.	.	.	.	.	.	.	.	.	4.26374	0	5.71944	3.1267	1.28407	1.67251	0	1.25444
5	68509320	68509540	220	chr5:68509319-68509539	.	.	.	.	.	Intergenic	.	.	.	.	.	.	.	.	.	.	.	4.26374	4.10975	1.90648	9.3801	2.14011	3.34502	4.77134	5.01776
5	68515321	68515482	161	chr5:68515320-68515481	.	.	.	.	.	Intergenic	.	.	.	.	.	.	.	.	.	.	.	2.13187	1.02744	1.90648	6.2534	2.14011	1.67251	1.19283	6.27221
5	68515482	68515701	219	chr5:68515481-68515700	.	.	.	.	.	Intergenic	.	.	.	.	.	.	.	.	.	.	.	11.7253	2.05488	5.08394	15.6335	2.14011	2.50876	2.38567	1.25444
5	68519758	68519868	110	chr5:68519757-68519867	.	.	.	.	.	Intergenic	.	.	.	.	.	.	.	.	.	.	.	1.06594	1.02744	1.90648	0	2.56813	0.836254	4.77134	2.50888
5	68527071	68527177	106	chr5:68527070-68527176	.	.	.	.	.	Intergenic	.	.	.	.	.	.	.	.	.	.	.	8.52748	15.4116	1.90648	12.5068	3.8522	5.85378	8.34984	6.27221
5	68539675	68539857	182	chr5:68539674-68539856	.	.	.	.	.	Intergenic	.	.	.	.	.	.	.	.	.	.	.	7.46155	2.05488	8.26141	9.3801	0.856044	1.67251	1.19283	1.25444
5	68559249	68559391	142	chr5:68559248-68559390	.	.	.	.	.	Intergenic	.	.	.	.	.	.	.	.	.	.	.	2.13187	2.05488	3.17747	9.3801	1.28407	0	2.38567	3.76332
5	68564687	68564861	174	chr5:68564686-68564860	.	.	.	.	.	Intergenic	.	.	.	.	.	.	.	.	.	.	.	2.13187	2.05488	4.44845	0	0.428022	1.67251	3.5785	0
5	68602658	68602942	284	chr5:68602657-68602941	.	.	.	.	.	Intergenic	.	.	.	.	.	.	.	.	.	.	.	9.59342	5.13719	8.26141	6.2534	4.28022	4.18127	7.157	15.0533
5	68610154	68610241	87	chr5:68610153-68610240	.	.	.	.	.	Intergenic	.	.	.	.	.	.	.	.	.	.	.	1.06594	1.02744	4.44845	3.1267	5.99231	0	3.5785	10.0355
5	68610241	68610361	120	chr5:68610240-68610360	.	.	.	.	.	Intergenic	.	.	.	.	.	.	.	.	.	.	.	1.06594	2.05488	2.54197	6.2534	1.28407	0	5.96417	2.50888
5	68611100	68611430	330	chr5:68611099-68611429	.	.	.	.	.	Intergenic	.	.	.	.	.	.	.	.	.	.	.	7.46155	4.10975	11.4389	12.5068	6.42033	3.34502	7.157	6.27221
5	68612928	68613095	167	chr5:68612927-68613094	.	.	.	.	.	Intergenic	.	.	.	.	.	.	.	.	.	.	.	6.39561	4.10975	3.81296	3.1267	3.8522	9.1988	14.314	3.76332
5	68666096	68666201	105	chr5:68666095-68666200	.	.	.	.	.	Intergenic	.	.	.	.	.	.	.	.	.	.	.	0	3.08232	1.27099	0	2.56813	7.52629	5.96417	7.52665
5	68754261	68754400	139	chr5:68754260-68754399	.	.	.	.	.	Intergenic	.	.	.	.	.	.	.	.	.	.	.	0	2.05488	1.90648	3.1267	0	2.50876	4.77134	1.25444
5	68776981	68777099	118	chr5:68776980-68777098	.	.	.	.	.	Intergenic	.	.	.	.	.	.	.	.	.	.	.	5.32968	0	4.44845	12.5068	0.856044	0	0	1.25444
5	68819574	68819740	166	chr5:68819573-68819739	.	.	.	.	.	Intergenic	.	.	.	.	.	.	.	.	.	.	.	2.13187	1.02744	6.99042	0	1.71209	1.67251	2.38567	2.50888
5	68882988	68883157	169	chr5:68882987-68883156	.	.	.	.	.	Intergenic	.	.	.	.	.	.	.	.	.	.	.	3.19781	0	4.44845	6.2534	1.71209	1.67251	0	2.50888
5	68890201	68890343	142	chr5:68890200-68890342	.	.	.	.	.	Intergenic	.	.	.	.	.	.	.	.	.	.	.	5.32968	4.10975	0.635493	3.1267	1.28407	1.67251	0	3.76332
5	68938310	68938473	163	chr5:68938309-68938472	.	.	.	.	.	Intergenic	.	.	.	.	.	.	.	.	.	.	.	3.19781	2.05488	2.54197	9.3801	1.71209	0.836254	5.96417	2.50888
5	68971657	68971787	130	chr5:68971656-68971786	.	.	.	.	.	Intergenic	.	.	.	.	.	.	.	.	.	.	.	3.19781	3.08232	0	0	0.856044	0	3.5785	1.25444
5	69024220	69024348	128	chr5:69024219-69024347	.	.	.	.	.	Intergenic	.	.	.	.	.	.	.	.	.	.	.	3.19781	4.10975	5.08394	0	3.42418	4.18127	1.19283	3.76332
5	69045772	69046100	328	chr5:69045771-69046099	.	.	.	.	.	Intergenic	.	.	.	.	.	.	.	.	.	.	.	7.46155	4.10975	8.8969	15.6335	3.42418	5.01753	9.54267	5.01776
5	69046105	69046257	152	chr5:69046104-69046256	.	.	.	.	.	Intergenic	.	.	.	.	.	.	.	.	.	.	.	4.26374	1.02744	3.17747	6.2534	2.56813	3.34502	2.38567	2.50888
5	69048668	69048798	130	chr5:69048667-69048797	.	.	.	.	.	Intergenic	.	.	.	.	.	.	.	.	.	.	.	2.13187	0	2.54197	3.1267	0.856044	4.18127	2.38567	2.50888
5	69086958	69087081	123	chr5:69086957-69087080	.	.	.	.	.	Intergenic	.	.	.	.	.	.	.	.	.	.	.	0	3.08232	5.08394	6.2534	1.28407	0.836254	0	0
5	69370730	69370875	145	chr5:69370729-69370874	.	.	.	.	.	Intergenic	.	.	.	.	.	.	.	.	.	.	.	6.39561	2.05488	4.44845	0	2.14011	2.50876	7.157	2.50888
5	69396296	69396482	186	chr5:69396295-69396481	.	.	.	.	.	Intergenic	.	.	.	.	.	.	.	.	.	.	.	2.13187	2.05488	5.71944	3.1267	1.28407	2.50876	5.96417	3.76332
5	69413089	69413216	127	chr5:69413088-69413215	.	.	.	.	.	Intergenic	.	.	.	.	.	.	.	.	.	.	.	1.06594	0	1.90648	6.2534	0.856044	2.50876	3.5785	6.27221
5	69421054	69421227	173	chr5:69421053-69421226	.	.	.	.	.	Intergenic	.	.	.	.	.	.	.	.	.	.	.	4.26374	1.02744	6.99042	12.5068	2.99615	2.50876	2.38567	0
5	69453474	69453615	141	chr5:69453473-69453614	.	.	.	.	.	Intergenic	.	.	.	.	.	.	.	.	.	.	.	0	0	0.635493	0	0.856044	0.836254	1.19283	1.25444
5	69475857	69476008	151	chr5:69475856-69476007	.	.	.	.	.	Intergenic	.	.	.	.	.	.	.	.	.	.	.	1.06594	4.10975	2.54197	9.3801	3.42418	0	9.54267	2.50888
5	69476067	69476164	97	chr5:69476066-69476163	.	.	.	.	.	Intergenic	.	.	.	.	.	.	.	.	.	.	.	1.06594	1.02744	1.90648	3.1267	0.428022	1.67251	1.19283	1.25444
5	69476164	69476215	51	chr5:69476163-69476214	.	.	.	.	.	Intergenic	.	.	.	.	.	.	.	.	.	.	.	0	0	0.635493	3.1267	0	0.836254	1.19283	0
5	69484279	69484482	203	chr5:69484278-69484481	.	.	.	.	.	Intergenic	.	.	.	.	.	.	.	.	.	.	.	6.39561	5.13719	3.81296	12.5068	5.56429	3.34502	16.6997	1.25444
5	69692051	69692125	74	chr5:69692050-69692124	.	.	.	.	.	Intergenic	.	.	.	.	.	.	.	.	.	.	.	2.13187	1.02744	0	3.1267	1.28407	0.836254	2.38567	0
5	69692125	69692220	95	chr5:69692124-69692219	.	.	.	.	.	Intergenic	.	.	.	.	.	.	.	.	.	.	.	2.13187	1.02744	1.90648	0	1.28407	0.836254	2.38567	2.50888
5	69692220	69692310	90	chr5:69692219-69692309	.	.	.	.	.	Intergenic	.	.	.	.	.	.	.	.	.	.	.	2.13187	1.02744	0	0	0.428022	1.67251	1.19283	1.25444
5	69697386	69697574	188	chr5:69697385-69697573	.	.	.	.	.	Intergenic	.	.	.	.	.	.	.	.	.	.	.	10.6594	2.05488	1.90648	3.1267	3.8522	6.69003	5.96417	5.01776
5	69698694	69698902	208	chr5:69698693-69698901	.	.	.	.	.	Intergenic	.	.	.	.	.	.	.	.	.	.	.	5.32968	2.05488	6.35493	3.1267	1.71209	4.18127	7.157	3.76332
5	69791519	69791752	233	chr5:69791518-69791751	.	.	.	.	.	Intergenic	.	.	.	.	.	.	.	.	.	.	.	10.6594	4.10975	3.81296	25.0136	2.14011	4.18127	7.157	7.52665
5	69799202	69799373	171	chr5:69799201-69799372	.	.	.	.	.	Intergenic	.	.	.	.	.	.	.	.	.	.	.	5.32968	0	4.44845	9.3801	1.71209	1.67251	8.34984	2.50888
5	69818673	69818824	151	chr5:69818672-69818823	.	.	.	.	.	Intergenic	.	.	.	.	.	.	.	.	.	.	.	11.7253	6.16463	7.62592	18.7602	5.99231	10.8713	8.34984	11.29
5	69830906	69831017	111	chr5:69830905-69831016	.	.	.	.	.	Intergenic	.	.	.	.	.	.	.	.	.	.	.	4.26374	1.02744	3.81296	0	1.71209	2.50876	2.38567	3.76332
5	69840473	69840835	362	chr5:69840472-69840834	.	.	.	.	.	Intergenic	.	.	.	.	.	.	.	.	.	.	.	14.9231	5.13719	15.8873	31.267	2.99615	5.01753	7.157	5.01776
5	69861692	69861822	130	chr5:69861691-69861821	.	.	.	.	.	Intergenic	.	.	.	.	.	.	.	.	.	.	.	3.19781	1.02744	5.71944	6.2534	0.856044	0.836254	3.5785	1.25444
5	69879671	69879905	234	chr5:69879670-69879904	.	.	.	.	.	Intergenic	.	.	.	.	.	.	.	.	.	.	.	11.7253	5.13719	3.17747	3.1267	3.42418	0	4.77134	6.27221
5	69880984	69881095	111	chr5:69880983-69881094	.	.	.	.	.	Intergenic	.	.	.	.	.	.	.	.	.	.	.	5.32968	0	6.35493	3.1267	2.14011	3.34502	3.5785	2.50888
5	69926426	69926545	119	chr5:69926425-69926544	.	.	.	.	.	Intergenic	.	.	.	.	.	.	.	.	.	.	.	1.06594	1.02744	0.635493	6.2534	1.28407	0.836254	0	3.76332
5	70044353	70044587	234	chr5:70044352-70044586	.	.	.	.	.	Intergenic	.	.	.	.	.	.	.	.	.	.	.	4.26374	3.08232	2.54197	6.2534	1.71209	0.836254	9.54267	7.52665
5	70071373	70071567	194	chr5:70071372-70071566	.	.	.	.	.	Intergenic	.	.	.	.	.	.	.	.	.	.	.	1.06594	1.02744	1.90648	0	0.428022	0.836254	3.5785	2.50888
5	70071630	70071846	216	chr5:70071629-70071845	.	.	.	.	.	Intergenic	.	.	.	.	.	.	.	.	.	.	.	7.46155	3.08232	7.62592	9.3801	3.42418	3.34502	7.157	1.25444
5	70098789	70099032	243	chr5:70098788-70099031	.	.	.	.	.	Intergenic	.	.	.	.	.	.	.	.	.	.	.	8.52748	4.10975	11.4389	18.7602	2.99615	4.18127	5.96417	6.27221
5	70100546	70100923	377	chr5:70100545-70100922	.	.	.	.	.	Intergenic	.	.	.	.	.	.	.	.	.	.	.	12.7912	2.05488	12.7099	25.0136	5.56429	5.01753	7.157	7.52665
5	70117519	70117658	139	chr5:70117518-70117657	.	.	.	.	.	Intergenic	.	.	.	.	.	.	.	.	.	.	.	1.06594	1.02744	7.62592	3.1267	1.71209	8.36254	2.38567	2.50888
5	70124512	70124620	108	chr5:70124511-70124619	.	.	.	.	.	Intergenic	.	.	.	.	.	.	.	.	.	.	.	1.06594	1.02744	1.27099	0	1.71209	0.836254	1.19283	2.50888
5	70160325	70160477	152	chr5:70160324-70160476	.	.	.	.	.	Intergenic	.	.	.	.	.	.	.	.	.	.	.	10.6594	5.13719	3.81296	15.6335	4.28022	6.69003	11.9283	5.01776
5	70180280	70180401	121	chr5:70180279-70180400	.	.	.	.	.	Intergenic	.	.	.	.	.	.	.	.	.	.	.	2.13187	2.05488	1.27099	6.2534	0.428022	1.67251	0	3.76332
5	70193432	70193615	183	chr5:70193431-70193614	.	.	.	.	.	Intergenic	.	.	.	.	.	.	.	.	.	.	.	7.46155	5.13719	1.90648	12.5068	2.56813	0.836254	4.77134	1.25444
5	70210066	70210249	183	chr5:70210065-70210248	.	.	.	.	.	Intergenic	.	.	.	.	.	.	.	.	.	.	.	2.13187	1.02744	3.17747	6.2534	1.71209	2.50876	3.5785	2.50888
5	70214608	70214866	258	chr5:70214607-70214865	.	.	.	.	.	Intergenic	.	.	.	.	.	.	.	.	.	.	.	12.7912	4.10975	4.44845	28.1403	3.8522	2.50876	4.77134	8.78109
5	70248269	70248448	179	chr5:70248268-70248447	.	.	.	.	.	Intergenic	.	.	.	.	.	.	.	.	.	.	.	3.19781	4.10975	3.81296	9.3801	2.14011	0.836254	7.157	7.52665
5	70313910	70314121	211	chr5:70313909-70314120	.	.	.	.	.	Intergenic	.	.	.	.	.	.	.	.	.	.	.	5.32968	3.08232	8.26141	6.2534	4.70824	10.0351	3.5785	1.25444
5	70341097	70341264	167	chr5:70341096-70341263	.	.	.	.	.	Intergenic	.	.	.	.	.	.	.	.	.	.	.	6.39561	6.16463	5.08394	6.2534	0.856044	4.18127	3.5785	6.27221
5	70341353	70341405	52	chr5:70341352-70341404	.	.	.	.	.	Intergenic	.	.	.	.	.	.	.	.	.	.	.	1.06594	2.05488	0.635493	0	0.856044	0	2.38567	1.25444
5	70341429	70341521	92	chr5:70341428-70341520	.	.	.	.	.	Intergenic	.	.	.	.	.	.	.	.	.	.	.	1.06594	1.02744	1.90648	0	2.56813	0	1.19283	0
5	70398716	70398789	73	chr5:70398715-70398788	.	.	.	.	.	Intergenic	.	.	.	.	.	.	.	.	.	.	.	0	0	0	3.1267	0.856044	0.836254	0	1.25444
5	70398789	70398943	154	chr5:70398788-70398942	.	.	.	.	.	Intergenic	.	.	.	.	.	.	.	.	.	.	.	3.19781	1.02744	3.17747	3.1267	2.56813	1.67251	9.54267	0
5	70409890	70410005	115	chr5:70409889-70410004	.	.	.	.	.	Intergenic	.	.	.	.	.	.	.	.	.	.	.	2.13187	3.08232	1.90648	3.1267	0.856044	2.50876	1.19283	1.25444
5	70429635	70429724	89	chr5:70429634-70429723	.	.	.	.	.	Intergenic	.	.	.	.	.	.	.	.	.	.	.	0	0	1.90648	3.1267	0.428022	0.836254	2.38567	2.50888
5	70429724	70429823	99	chr5:70429723-70429822	.	.	.	.	.	Intergenic	.	.	.	.	.	.	.	.	.	.	.	1.06594	0	3.17747	0	0.428022	0	4.77134	0
5	70429895	70430039	144	chr5:70429894-70430038	.	.	.	.	.	Intergenic	.	.	.	.	.	.	.	.	.	.	.	2.13187	1.02744	4.44845	0	1.28407	0.836254	4.77134	2.50888
5	70451506	70451618	112	chr5:70451505-70451617	.	.	.	.	.	Intergenic	.	.	.	.	.	.	.	.	.	.	.	3.19781	2.05488	1.27099	3.1267	1.28407	3.34502	1.19283	5.01776
5	70582007	70582182	175	chr5:70582006-70582181	.	.	.	.	.	Intergenic	.	.	.	.	.	.	.	.	.	.	.	6.39561	3.08232	1.90648	6.2534	2.14011	0.836254	1.19283	2.50888
5	70582226	70582433	207	chr5:70582225-70582432	.	.	.	.	.	Intergenic	.	.	.	.	.	.	.	.	.	.	.	7.46155	3.08232	3.17747	12.5068	3.42418	2.50876	3.5785	2.50888
5	70663558	70663647	89	chr5:70663557-70663646	.	.	.	.	.	Intergenic	.	.	.	.	.	.	.	.	.	.	.	1.06594	0	1.27099	9.3801	0.856044	0.836254	2.38567	0
5	70663647	70663770	123	chr5:70663646-70663769	.	.	.	.	.	Intergenic	.	.	.	.	.	.	.	.	.	.	.	2.13187	0	3.81296	3.1267	1.71209	4.18127	3.5785	8.78109
5	70723915	70724070	155	chr5:70723914-70724069	.	.	.	.	.	Intergenic	.	.	.	.	.	.	.	.	.	.	.	7.46155	9.24695	10.1679	9.3801	5.13626	7.52629	9.54267	8.78109
5	70904600	70904853	253	chr5:70904599-70904852	.	.	.	.	.	Intergenic	.	.	.	.	.	.	.	.	.	.	.	2.13187	12.3293	6.99042	15.6335	7.27637	5.01753	15.5068	5.01776
5	70927571	70927741	170	chr5:70927570-70927740	.	.	.	.	.	Intergenic	.	.	.	.	.	.	.	.	.	.	.	4.26374	2.05488	12.7099	9.3801	2.56813	0.836254	5.96417	3.76332
5	70937677	70937871	194	chr5:70937676-70937870	.	.	.	.	.	Intergenic	.	.	.	.	.	.	.	.	.	.	.	5.32968	0	3.17747	3.1267	4.70824	3.34502	4.77134	0
5	70946154	70946405	251	chr5:70946153-70946404	.	.	.	.	.	Intergenic	.	.	.	.	.	.	.	.	.	.	.	9.59342	4.10975	8.26141	6.2534	4.70824	4.18127	17.8925	8.78109
5	70951636	70951797	161	chr5:70951635-70951796	.	.	.	.	.	Intergenic	.	.	.	.	.	.	.	.	.	.	.	7.46155	4.10975	1.90648	3.1267	3.8522	0	8.34984	1.25444
5	70952483	70952614	131	chr5:70952482-70952613	.	.	.	.	.	Intergenic	.	.	.	.	.	.	.	.	.	.	.	0	3.08232	1.90648	6.2534	1.71209	1.67251	3.5785	0
5	71129137	71129275	138	chr5:71129136-71129274	.	.	.	.	.	Intergenic	.	.	.	.	.	.	.	.	.	.	.	3.19781	3.08232	1.27099	0	0.856044	0	2.38567	0
5	71138698	71138890	192	chr5:71138697-71138889	.	.	.	.	.	Intergenic	.	.	.	.	.	.	.	.	.	.	.	10.6594	6.16463	10.1679	9.3801	5.99231	3.34502	4.77134	5.01776
5	71167957	71168180	223	chr5:71167956-71168179	.	.	.	.	.	Intergenic	.	.	.	.	.	.	.	.	.	.	.	12.7912	8.21951	6.99042	3.1267	4.70824	3.34502	10.7355	3.76332
5	71189861	71189911	50	chr5:71189860-71189910	.	.	.	.	.	Intergenic	.	.	.	.	.	.	.	.	.	.	.	0	0	2.54197	0	0.428022	0	1.19283	0
5	71189979	71190063	84	chr5:71189978-71190062	.	.	.	.	.	Intergenic	.	.	.	.	.	.	.	.	.	.	.	1.06594	1.02744	2.54197	3.1267	2.99615	3.34502	3.5785	0
5	71240661	71240792	131	chr5:71240660-71240791	.	.	.	.	.	Intergenic	.	.	.	.	.	.	.	.	.	.	.	3.19781	2.05488	2.54197	0	3.42418	1.67251	2.38567	10.0355
5	71254049	71254105	56	chr5:71254048-71254104	.	.	.	.	.	Intergenic	.	.	.	.	.	.	.	.	.	.	.	0	0	0.635493	0	0.856044	0	1.19283	0
5	71254138	71254196	58	chr5:71254137-71254195	.	.	.	.	.	Intergenic	.	.	.	.	.	.	.	.	.	.	.	1.06594	0	1.27099	0	0	0.836254	2.38567	0
5	71254212	71254284	72	chr5:71254211-71254283	.	.	.	.	.	Intergenic	.	.	.	.	.	.	.	.	.	.	.	0	1.02744	0	3.1267	0.428022	0	4.77134	1.25444
5	71254411	71254578	167	chr5:71254410-71254577	.	.	.	.	.	Intergenic	.	.	.	.	.	.	.	.	.	.	.	2.13187	4.10975	5.71944	18.7602	0.428022	5.85378	2.38567	5.01776
5	71290172	71290319	147	chr5:71290171-71290318	.	.	.	.	.	Intergenic	.	.	.	.	.	.	.	.	.	.	.	2.13187	2.05488	3.17747	9.3801	2.56813	0	3.5785	0
5	71296156	71296226	70	chr5:71296155-71296225	.	.	.	.	.	Intergenic	.	.	.	.	.	.	.	.	.	.	.	0	0	2.54197	3.1267	0.428022	2.50876	1.19283	0
5	71296254	71296449	195	chr5:71296253-71296448	.	.	.	.	.	Intergenic	.	.	.	.	.	.	.	.	.	.	.	2.13187	3.08232	3.17747	12.5068	0.856044	3.34502	1.19283	1.25444
5	71306431	71306696	265	chr5:71306430-71306695	.	.	.	.	.	Intergenic	.	.	.	.	.	.	.	.	.	.	.	6.39561	0	5.08394	9.3801	3.42418	4.18127	7.157	5.01776
5	71342462	71342625	163	chr5:71342461-71342624	.	.	.	.	.	Intergenic	.	.	.	.	.	.	.	.	.	.	.	1.06594	1.02744	3.81296	18.7602	2.99615	0	3.5785	0
5	71342625	71342763	138	chr5:71342624-71342762	.	.	.	.	.	Intergenic	.	.	.	.	.	.	.	.	.	.	.	2.13187	3.08232	3.81296	12.5068	1.71209	4.18127	1.19283	1.25444
5	71342778	71342983	205	chr5:71342777-71342982	.	.	.	.	.	Intergenic	.	.	.	.	.	.	.	.	.	.	.	4.26374	4.10975	5.71944	6.2534	3.42418	3.34502	1.19283	3.76332
5	71342983	71343074	91	chr5:71342982-71343073	.	.	.	.	.	Intergenic	.	.	.	.	.	.	.	.	.	.	.	2.13187	2.05488	0.635493	3.1267	0.428022	0.836254	1.19283	3.76332
5	71365313	71365425	112	chr5:71365312-71365424	.	.	.	.	.	Intergenic	.	.	.	.	.	.	.	.	.	.	.	2.13187	1.02744	2.54197	3.1267	0.856044	1.67251	0	0
5	71388492	71388617	125	chr5:71388491-71388616	.	.	.	.	.	Intergenic	.	.	.	.	.	.	.	.	.	.	.	4.26374	0	6.35493	9.3801	0.856044	1.67251	2.38567	2.50888
5	71388660	71388803	143	chr5:71388659-71388802	.	.	.	.	.	Intergenic	.	.	.	.	.	.	.	.	.	.	.	1.06594	2.05488	2.54197	9.3801	2.14011	0.836254	2.38567	2.50888
5	71388944	71389135	191	chr5:71388943-71389134	.	.	.	.	.	Intergenic	.	.	.	.	.	.	.	.	.	.	.	0	4.10975	1.27099	6.2534	1.71209	2.50876	1.19283	1.25444
5	71400017	71400231	214	chr5:71400016-71400230	.	.	.	.	.	Intergenic	.	.	.	.	.	.	.	.	.	.	.	5.32968	2.05488	2.54197	6.2534	5.56429	5.01753	11.9283	7.52665
5	71423451	71423605	154	chr5:71423450-71423604	.	.	.	.	.	Intergenic	.	.	.	.	.	.	.	.	.	.	.	5.32968	0	1.27099	6.2534	2.14011	2.50876	2.38567	2.50888
5	71556156	71556259	103	chr5:71556155-71556258	.	.	.	.	.	Intergenic	.	.	.	.	.	.	.	.	.	.	.	1.06594	1.02744	1.27099	3.1267	0.428022	2.50876	5.96417	1.25444
5	71556259	71556926	667	chr5:71556258-71556925	.	.	.	.	.	Intergenic	.	.	.	.	.	.	.	.	.	.	.	22.3846	8.21951	14.6163	46.9005	8.13242	5.85378	16.6997	21.3255
5	72183690	72183827	137	chr5:72183689-72183826	.	.	.	.	.	Intergenic	.	.	.	.	.	.	.	.	.	.	.	3.19781	5.13719	3.81296	0	5.13626	2.50876	2.38567	2.50888
5	72201922	72202057	135	chr5:72201921-72202056	.	.	.	.	.	Intergenic	.	.	.	.	.	.	.	.	.	.	.	4.26374	5.13719	1.27099	3.1267	6.84835	1.67251	4.77134	0
5	72202057	72202133	76	chr5:72202056-72202132	.	.	.	.	.	Intergenic	.	.	.	.	.	.	.	.	.	.	.	1.06594	1.02744	0	0	1.28407	1.67251	11.9283	0
5	72202178	72202289	111	chr5:72202177-72202288	.	.	.	.	.	Intergenic	.	.	.	.	.	.	.	.	.	.	.	3.19781	14.3841	8.8969	6.2534	10.7006	8.36254	8.34984	7.52665
5	72691001	72691112	111	chr5:72691000-72691111	.	.	.	.	.	Intergenic	.	.	.	.	.	.	.	.	.	.	.	1.06594	0	4.44845	6.2534	2.56813	0.836254	0	3.76332
5	72876090	72876160	70	chr5:72876089-72876159	.	.	.	.	.	Intergenic	.	.	.	.	.	.	.	.	.	.	.	1.06594	2.05488	1.27099	3.1267	1.71209	5.01753	3.5785	3.76332
5	72876160	72876216	56	chr5:72876159-72876215	.	.	.	.	.	Intergenic	.	.	.	.	.	.	.	.	.	.	.	2.13187	0	1.27099	0	1.71209	0	0	1.25444
5	72876271	72876337	66	chr5:72876270-72876336	.	.	.	.	.	Intergenic	.	.	.	.	.	.	.	.	.	.	.	1.06594	3.08232	13.3454	0	6.42033	6.69003	2.38567	1.25444
5	72876372	72876467	95	chr5:72876371-72876466	.	.	.	.	.	Intergenic	.	.	.	.	.	.	.	.	.	.	.	11.7253	9.24695	8.8969	0	9.41648	7.52629	5.96417	12.5444
5	72876467	72876563	96	chr5:72876466-72876562	.	.	.	.	.	Intergenic	.	.	.	.	.	.	.	.	.	.	.	11.7253	6.16463	5.71944	0	2.14011	5.85378	4.77134	0
5	72882314	72882379	65	chr5:72882313-72882378	.	.	.	.	.	Intergenic	.	.	.	.	.	.	.	.	.	.	.	0	0	0	0	1.28407	3.34502	1.19283	1.25444
5	72882381	72882450	69	chr5:72882380-72882449	.	.	.	.	.	Intergenic	.	.	.	.	.	.	.	.	.	.	.	2.13187	1.02744	1.27099	0	2.99615	0.836254	0	3.76332
5	72882528	72882795	267	chr5:72882527-72882794	.	.	.	.	.	Intergenic	.	.	.	.	.	.	.	.	.	.	.	78.8792	89.3871	76.2592	71.9141	75.7599	71.9179	76.3414	79.0298
5	72891457	72891619	162	chr5:72891456-72891618	.	.	.	.	.	Intergenic	.	.	.	.	.	.	.	.	.	.	.	7.46155	7.19207	1.90648	3.1267	2.14011	3.34502	5.96417	12.5444
5	72891720	72891857	137	chr5:72891719-72891856	.	.	.	.	.	Intergenic	.	.	.	.	.	.	.	.	.	.	.	13.8572	14.3841	15.8873	12.5068	19.689	12.5438	19.0853	23.8344
5	72891979	72892048	69	chr5:72891978-72892047	.	.	.	.	.	Intergenic	.	.	.	.	.	.	.	.	.	.	.	3.19781	2.05488	2.54197	3.1267	0.856044	1.67251	0	0
5	72893232	72893361	129	chr5:72893231-72893360	.	.	.	.	.	Intergenic	.	.	.	.	.	.	.	.	.	.	.	7.46155	5.13719	5.71944	6.2534	7.27637	4.18127	5.96417	5.01776
5	72893384	72893535	151	chr5:72893383-72893534	.	.	.	.	.	Intergenic	.	.	.	.	.	.	.	.	.	.	.	11.7253	14.3841	6.35493	15.6335	8.13242	9.1988	13.1212	13.7989
5	72896331	72896469	138	chr5:72896330-72896468	.	.	.	.	.	Intergenic	.	.	.	.	.	.	.	.	.	.	.	2.13187	6.16463	3.17747	0	3.8522	5.01753	8.34984	7.52665
5	72896566	72896626	60	chr5:72896565-72896625	.	.	.	.	.	Intergenic	.	.	.	.	.	.	.	.	.	.	.	2.13187	4.10975	1.27099	0	3.8522	4.18127	3.5785	1.25444
5	72896693	72896764	71	chr5:72896692-72896763	.	.	.	.	.	Intergenic	.	.	.	.	.	.	.	.	.	.	.	5.32968	3.08232	5.71944	9.3801	7.27637	5.01753	7.157	2.50888
5	72896810	72896916	106	chr5:72896809-72896915	.	.	.	.	.	Intergenic	.	.	.	.	.	.	.	.	.	.	.	6.39561	8.21951	10.1679	9.3801	11.5566	6.69003	5.96417	2.50888
5	72896916	72897017	101	chr5:72896915-72897016	.	.	.	.	.	Intergenic	.	.	.	.	.	.	.	.	.	.	.	17.055	12.3293	6.99042	12.5068	16.2648	14.2163	16.6997	7.52665
5	72897017	72897071	54	chr5:72897016-72897070	.	.	.	.	.	Intergenic	.	.	.	.	.	.	.	.	.	.	.	4.26374	1.02744	1.27099	0	8.13242	5.01753	4.77134	1.25444
5	72897117	72897182	65	chr5:72897116-72897181	.	.	.	.	.	Intergenic	.	.	.	.	.	.	.	.	.	.	.	2.13187	3.08232	3.17747	0	2.56813	2.50876	4.77134	2.50888
5	72898123	72898284	161	chr5:72898122-72898283	.	.	.	.	.	Intergenic	.	.	.	.	.	.	.	.	.	.	.	10.6594	5.13719	7.62592	3.1267	5.13626	10.0351	10.7355	13.7989
5	72904934	72905368	434	chr5:72904933-72905367	.	.	.	.	.	Intergenic	.	.	.	.	.	.	.	.	.	.	.	375.209	306.177	208.442	225.122	235.412	294.362	221.867	292.285
5	72905549	72905746	197	chr5:72905548-72905745	.	.	.	.	.	Intergenic	.	.	.	.	.	.	.	.	.	.	.	22.3846	13.3567	26.6907	3.1267	16.6929	13.3801	25.0495	20.0711
5	72905758	72905838	80	chr5:72905757-72905837	.	.	.	.	.	Intergenic	.	.	.	.	.	.	.	.	.	.	.	5.32968	4.10975	2.54197	3.1267	5.99231	1.67251	4.77134	8.78109
5	72982124	72982261	137	chr5:72982123-72982260	.	.	.	.	.	Intergenic	.	.	.	.	.	.	.	.	.	.	.	1.06594	1.02744	1.90648	0	3.8522	0.836254	2.38567	1.25444
5	72983418	72983767	349	chr5:72983417-72983766	.	.	.	.	.	Intergenic	.	.	.	.	.	.	.	.	.	.	.	18.1209	14.3841	26.6907	15.6335	11.9846	21.7426	21.471	17.5622
5	72984278	72984464	186	chr5:72984277-72984463	.	.	.	.	.	Intergenic	.	.	.	.	.	.	.	.	.	.	.	2.13187	6.16463	8.26141	9.3801	11.1286	15.0526	9.54267	3.76332
5	72988687	72988820	133	chr5:72988686-72988819	.	.	.	.	.	Intergenic	.	.	.	.	.	.	.	.	.	.	.	5.32968	13.3567	19.0648	12.5068	8.98846	14.2163	11.9283	10.0355
5	72988820	72988888	68	chr5:72988819-72988887	.	.	.	.	.	Intergenic	.	.	.	.	.	.	.	.	.	.	.	0	1.02744	1.90648	3.1267	0.856044	0.836254	1.19283	0
5	72993568	72993810	242	chr5:72993567-72993809	.	.	.	.	.	Intergenic	.	.	.	.	.	.	.	.	.	.	.	9.59342	7.19207	9.5324	6.2534	6.84835	4.18127	11.9283	12.5444
5	72999632	72999773	141	chr5:72999631-72999772	.	.	.	.	.	Intergenic	.	.	.	.	.	.	.	.	.	.	.	3.19781	2.05488	6.35493	3.1267	3.8522	0.836254	3.5785	10.0355
5	73314790	73314979	189	chr5:73314789-73314978	.	.	.	.	.	Intergenic	.	.	.	.	.	.	.	.	.	.	.	11.7253	0	3.81296	3.1267	10.7006	6.69003	9.54267	5.01776
5	73317290	73317397	107	chr5:73317289-73317396	.	.	.	.	.	Intergenic	.	.	.	.	.	.	.	.	.	.	.	3.19781	9.24695	10.1679	6.2534	8.56044	5.85378	5.96417	6.27221
5	73317431	73317537	106	chr5:73317430-73317536	.	.	.	.	.	Intergenic	.	.	.	.	.	.	.	.	.	.	.	12.7912	6.16463	10.1679	12.5068	8.13242	5.01753	7.157	1.25444
5	73317614	73317713	99	chr5:73317613-73317712	.	.	.	.	.	Intergenic	.	.	.	.	.	.	.	.	.	.	.	2.13187	0	3.17747	3.1267	1.71209	8.36254	2.38567	2.50888
5	73318964	73319202	238	chr5:73318963-73319201	.	.	.	.	.	Intergenic	.	.	.	.	.	.	.	.	.	.	.	19.1868	21.5762	17.7938	18.7602	10.7006	14.2163	17.8925	12.5444
5	73347274	73347377	103	chr5:73347273-73347376	.	.	.	.	.	Intergenic	.	.	.	.	.	.	.	.	.	.	.	8.52748	7.19207	18.4293	9.3801	2.99615	19.2338	11.9283	6.27221
5	73347394	73347465	71	chr5:73347393-73347464	.	.	.	.	.	Intergenic	.	.	.	.	.	.	.	.	.	.	.	3.19781	0	4.44845	0	1.71209	1.67251	3.5785	1.25444
5	73347465	73347538	73	chr5:73347464-73347537	.	.	.	.	.	Intergenic	.	.	.	.	.	.	.	.	.	.	.	1.06594	0	1.90648	0	1.71209	0	1.19283	0
5	73356309	73356454	145	chr5:73356308-73356453	.	.	.	.	.	Intergenic	.	.	.	.	.	.	.	.	.	.	.	5.32968	7.19207	2.54197	3.1267	1.71209	0.836254	7.157	2.50888
5	73359664	73359724	60	chr5:73359663-73359723	.	.	.	.	.	Intergenic	.	.	.	.	.	.	.	.	.	.	.	4.26374	2.05488	3.17747	0	1.71209	1.67251	2.38567	1.25444
5	73359755	73359830	75	chr5:73359754-73359829	.	.	.	.	.	Intergenic	.	.	.	.	.	.	.	.	.	.	.	9.59342	11.3018	22.8778	6.2534	6.42033	21.7426	19.0853	13.7989
5	73359856	73359968	112	chr5:73359855-73359967	.	.	.	.	.	Intergenic	.	.	.	.	.	.	.	.	.	.	.	10.6594	11.3018	22.8778	0	5.99231	10.8713	7.157	23.8344
5	73362763	73362895	132	chr5:73362762-73362894	.	.	.	.	.	Intergenic	.	.	.	.	.	.	.	.	.	.	.	11.7253	14.3841	3.17747	6.2534	9.41648	11.7076	17.8925	13.7989
5	73362929	73363343	414	chr5:73362928-73363342	.	.	.	.	.	Intergenic	.	.	.	.	.	.	.	.	.	.	.	397.594	304.122	257.375	253.263	177.201	321.958	267.195	366.297
5	73368595	73368776	181	chr5:73368594-73368775	.	.	.	.	.	Intergenic	.	.	.	.	.	.	.	.	.	.	.	5.32968	11.3018	17.1583	3.1267	2.99615	11.7076	5.96417	3.76332
5	73368853	73368993	140	chr5:73368852-73368992	.	.	.	.	.	Intergenic	.	.	.	.	.	.	.	.	.	.	.	8.52748	8.21951	5.08394	3.1267	5.13626	3.34502	11.9283	10.0355
5	73369026	73369144	118	chr5:73369025-73369143	.	.	.	.	.	Intergenic	.	.	.	.	.	.	.	.	.	.	.	11.7253	15.4116	18.4293	9.3801	5.13626	12.5438	5.96417	13.7989
5	73369144	73369203	59	chr5:73369143-73369202	.	.	.	.	.	Intergenic	.	.	.	.	.	.	.	.	.	.	.	2.13187	1.02744	7.2478	0	0.428022	1.67251	1.19283	2.50888
5	73369203	73369272	69	chr5:73369202-73369271	.	.	.	.	.	Intergenic	.	.	.	.	.	.	.	.	.	.	.	8.52748	10.2744	12.4525	12.5068	3.42418	10.8713	4.77134	5.01776
5	73369282	73369343	61	chr5:73369281-73369342	.	.	.	.	.	Intergenic	.	.	.	.	.	.	.	.	.	.	.	4.26374	2.05488	3.17747	0	0.428022	1.67251	1.19283	0
5	73369343	73369412	69	chr5:73369342-73369411	.	.	.	.	.	Intergenic	.	.	.	.	.	.	.	.	.	.	.	2.13187	1.02744	1.27099	0	1.71209	0.836254	1.19283	0
5	73371160	73371219	59	chr5:73371159-73371218	.	.	.	.	.	Intergenic	.	.	.	.	.	.	.	.	.	.	.	5.32968	5.13719	5.08394	6.2534	5.13626	10.0351	4.77134	10.0355
5	73371254	73371440	186	chr5:73371253-73371439	.	.	.	.	.	Intergenic	.	.	.	.	.	.	.	.	.	.	.	24.5165	34.9329	27.3262	37.5204	20.9731	33.4502	23.8567	41.3966
5	73391240	73391359	119	chr5:73391239-73391358	.	.	.	.	.	Intergenic	.	.	.	.	.	.	.	.	.	.	.	5.32968	2.05488	4.44845	9.3801	3.8522	1.67251	2.38567	10.0355
5	73399086	73399212	126	chr5:73399085-73399211	.	.	.	.	.	Intergenic	.	.	.	.	.	.	.	.	.	.	.	0	3.08232	3.81296	0	2.56813	1.67251	2.38567	1.25444
5	73399251	73399407	156	chr5:73399250-73399406	.	.	.	.	.	Intergenic	.	.	.	.	.	.	.	.	.	.	.	1.06594	6.16463	10.1679	0	6.42033	1.67251	4.77134	2.50888
5	73399407	73399519	112	chr5:73399406-73399518	.	.	.	.	.	Intergenic	.	.	.	.	.	.	.	.	.	.	.	1.06594	1.02744	5.08394	0	4.70824	4.18127	1.19283	2.50888
5	73401169	73401258	89	chr5:73401168-73401257	.	.	.	.	.	Intergenic	.	.	.	.	.	.	.	.	.	.	.	3.19781	1.02744	1.27099	0	2.56813	4.18127	4.77134	12.5444
5	73401258	73401384	126	chr5:73401257-73401383	.	.	.	.	.	Intergenic	.	.	.	.	.	.	.	.	.	.	.	5.32968	0	3.81296	0	7.27637	3.34502	7.157	3.76332
5	73401521	73401680	159	chr5:73401520-73401679	.	.	.	.	.	Intergenic	.	.	.	.	.	.	.	.	.	.	.	17.055	11.3018	22.2423	6.2534	18.4049	29.2689	27.4352	13.7989
5	73563280	73563424	144	chr5:73563279-73563423	.	.	.	.	.	Intergenic	.	.	.	.	.	.	.	.	.	.	.	1.06594	2.05488	0.635493	0	1.71209	4.18127	5.96417	2.50888
5	73564127	73564253	126	chr5:73564126-73564252	.	.	.	.	.	Intergenic	.	.	.	.	.	.	.	.	.	.	.	8.52748	3.08232	5.08394	9.3801	12.4126	12.5438	5.96417	7.52665
5	73564253	73564316	63	chr5:73564252-73564315	.	.	.	.	.	Intergenic	.	.	.	.	.	.	.	.	.	.	.	2.13187	0	1.27099	0	2.14011	5.01753	4.77134	2.50888
5	73566286	73566477	191	chr5:73566285-73566476	.	.	.	.	.	Intergenic	.	.	.	.	.	.	.	.	.	.	.	5.32968	12.3293	4.44845	3.1267	10.7006	7.52629	10.7355	13.7989
5	73566518	73566623	105	chr5:73566517-73566622	.	.	.	.	.	Intergenic	.	.	.	.	.	.	.	.	.	.	.	3.19781	9.24695	3.17747	0	2.99615	3.34502	4.77134	0
5	73566623	73566685	62	chr5:73566622-73566684	.	.	.	.	.	Intergenic	.	.	.	.	.	.	.	.	.	.	.	0	3.08232	0.635493	6.2534	2.14011	0	2.38567	0
5	73566796	73566926	130	chr5:73566795-73566925	.	.	.	.	.	Intergenic	.	.	.	.	.	.	.	.	.	.	.	3.19781	4.10975	3.81296	6.2534	3.8522	11.7076	2.38567	6.27221
5	73566984	73567061	77	chr5:73566983-73567060	.	.	.	.	.	Intergenic	.	.	.	.	.	.	.	.	.	.	.	1.06594	1.02744	1.90648	3.1267	1.28407	0.836254	0	2.50888
5	73567061	73567165	104	chr5:73567060-73567164	.	.	.	.	.	Intergenic	.	.	.	.	.	.	.	.	.	.	.	7.46155	8.21951	1.90648	9.3801	8.56044	12.5438	8.34984	2.50888
5	73567165	73567241	76	chr5:73567164-73567240	.	.	.	.	.	Intergenic	.	.	.	.	.	.	.	.	.	.	.	4.26374	8.21951	3.81296	6.2534	5.13626	14.2163	9.54267	6.27221
5	73567241	73567311	70	chr5:73567240-73567310	.	.	.	.	.	Intergenic	.	.	.	.	.	.	.	.	.	.	.	3.19781	7.19207	1.90648	6.2534	2.99615	5.01753	2.38567	1.25444
5	73567311	73567368	57	chr5:73567310-73567367	.	.	.	.	.	Intergenic	.	.	.	.	.	.	.	.	.	.	.	1.06594	0	1.27099	0	0.428022	0	1.19283	1.25444
5	73567862	73567989	127	chr5:73567861-73567988	.	.	.	.	.	Intergenic	.	.	.	.	.	.	.	.	.	.	.	10.6594	5.13719	6.35493	9.3801	3.42418	5.85378	7.157	11.29
5	73570400	73570466	66	chr5:73570399-73570465	.	.	.	.	.	Intergenic	.	.	.	.	.	.	.	.	.	.	.	1.06594	3.08232	0.635493	0	2.14011	0.836254	0	1.25444
5	73570466	73570638	172	chr5:73570465-73570637	.	.	.	.	.	Intergenic	.	.	.	.	.	.	.	.	.	.	.	7.46155	24.6585	9.5324	0	44.0863	9.1988	10.7355	13.7989
5	73570638	73570692	54	chr5:73570637-73570691	.	.	.	.	.	Intergenic	.	.	.	.	.	.	.	.	.	.	.	0	0	0	0	3.42418	0	0	2.50888
5	73571957	73572084	127	chr5:73571956-73572083	.	.	.	.	.	Intergenic	.	.	.	.	.	.	.	.	.	.	.	6.39561	3.08232	6.35493	3.1267	2.56813	5.85378	7.157	2.50888
5	73573694	73573770	76	chr5:73573693-73573769	.	.	.	.	.	Intergenic	.	.	.	.	.	.	.	.	.	.	.	4.26374	6.16463	8.26141	9.3801	5.99231	1.67251	4.77134	1.25444
5	73573772	73574288	516	chr5:73573771-73574287	.	.	.	.	.	Intergenic	.	.	.	.	.	.	.	.	.	.	.	403.989	363.713	361.596	328.303	298.331	380.496	351.886	352.498
5	73574371	73574428	57	chr5:73574370-73574427	.	.	.	.	.	Intergenic	.	.	.	.	.	.	.	.	.	.	.	1.06594	2.05488	0.635493	0	0.856044	0.836254	2.38567	3.76332
5	73574506	73574720	214	chr5:73574505-73574719	.	.	.	.	.	Intergenic	.	.	.	.	.	.	.	.	.	.	.	6.39561	18.4939	3.17747	3.1267	18.4049	20.9064	10.7355	21.3255
5	73574743	73574805	62	chr5:73574742-73574804	.	.	.	.	.	Intergenic	.	.	.	.	.	.	.	.	.	.	.	10.6594	8.21951	5.71944	9.3801	8.13242	16.7251	3.5785	13.7989
5	73574805	73574911	106	chr5:73574804-73574910	.	.	.	.	.	Intergenic	.	.	.	.	.	.	.	.	.	.	.	14.9231	21.5762	14.6163	12.5068	19.689	20.0701	21.471	17.5622
5	73574911	73575007	96	chr5:73574910-73575006	.	.	.	.	.	Intergenic	.	.	.	.	.	.	.	.	.	.	.	7.46155	11.3018	10.1679	15.6335	12.8407	16.7251	10.7355	3.76332
5	7360292	7360495	203	chr5:7360291-7360494	.	.	.	.	.	Intergenic	.	.	.	.	.	.	.	.	.	.	.	4.26374	6.16463	3.17747	15.6335	0.856044	0.836254	4.77134	1.25444
5	73699107	73699167	60	chr5:73699106-73699166	.	.	.	.	.	Intergenic	.	.	.	.	.	.	.	.	.	.	.	0	0	1.27099	0	0.428022	0.836254	1.19283	0
5	73699177	73699316	139	chr5:73699176-73699315	.	.	.	.	.	Intergenic	.	.	.	.	.	.	.	.	.	.	.	4.26374	2.05488	1.90648	6.2534	0.856044	0.836254	1.19283	0
5	73699352	73699623	271	chr5:73699351-73699622	.	.	.	.	.	Intergenic	.	.	.	.	.	.	.	.	.	.	.	2.13187	1.02744	6.35493	6.2534	4.70824	3.34502	9.54267	5.01776
5	73729566	73729672	106	chr5:73729565-73729671	.	.	.	.	.	Intergenic	.	.	.	.	.	.	.	.	.	.	.	3.19781	4.10975	5.71944	12.5068	2.99615	2.50876	10.7355	2.50888
5	73729738	73729850	112	chr5:73729737-73729849	.	.	.	.	.	Intergenic	.	.	.	.	.	.	.	.	.	.	.	8.52748	19.5213	11.8335	6.2534	10.2725	19.2338	11.9283	7.52665
5	73729850	73729903	53	chr5:73729849-73729902	.	.	.	.	.	Intergenic	.	.	.	.	.	.	.	.	.	.	.	0	2.05488	3.41835	3.1267	2.56813	5.85378	1.19283	1.25444
5	7373996	7374163	167	chr5:7373995-7374162	.	.	.	.	.	Intergenic	.	.	.	.	.	.	.	.	.	.	.	1.06594	0	3.81296	6.2534	2.14011	4.18127	1.19283	3.76332
5	73741449	73741566	117	chr5:73741448-73741565	.	.	.	.	.	Intergenic	.	.	.	.	.	.	.	.	.	.	.	1.06594	1.02744	3.81296	3.1267	4.28022	3.34502	1.19283	3.76332
5	73741617	73741725	108	chr5:73741616-73741724	.	.	.	.	.	Intergenic	.	.	.	.	.	.	.	.	.	.	.	1.06594	11.3018	4.44845	3.1267	11.5566	7.52629	3.5785	5.01776
5	73741725	73741785	60	chr5:73741724-73741784	.	.	.	.	.	Intergenic	.	.	.	.	.	.	.	.	.	.	.	0	8.21951	2.54197	3.1267	2.99615	1.67251	1.19283	0
5	73741816	73741867	51	chr5:73741815-73741866	.	.	.	.	.	Intergenic	.	.	.	.	.	.	.	.	.	.	.	0	1.02744	0	3.1267	1.71209	0	1.19283	1.25444
5	73743949	73744026	77	chr5:73743948-73744025	.	.	.	.	.	Intergenic	.	.	.	.	.	.	.	.	.	.	.	6.39561	1.02744	3.17747	6.2534	0.428022	0.836254	3.5785	3.76332
5	73744033	73744278	245	chr5:73744032-73744277	.	.	.	.	.	Intergenic	.	.	.	.	.	.	.	.	.	.	.	15.989	5.13719	6.99042	12.5068	4.28022	3.34502	17.8925	0
5	73744289	73744383	94	chr5:73744288-73744382	.	.	.	.	.	Intergenic	.	.	.	.	.	.	.	.	.	.	.	1.06594	1.02744	3.17747	0	1.28407	3.34502	3.5785	3.76332
5	73761320	73761440	120	chr5:73761319-73761439	.	.	.	.	.	Intergenic	.	.	.	.	.	.	.	.	.	.	.	0	6.16463	6.35493	9.3801	5.99231	5.01753	5.96417	2.50888
5	73761554	73761615	61	chr5:73761553-73761614	.	.	.	.	.	Intergenic	.	.	.	.	.	.	.	.	.	.	.	0	0	0	3.1267	0	2.50876	0	0
5	73761615	73761686	71	chr5:73761614-73761685	.	.	.	.	.	Intergenic	.	.	.	.	.	.	.	.	.	.	.	1.06594	0	3.17747	0	0.856044	0	0	0
5	73761859	73762059	200	chr5:73761858-73762058	.	.	.	.	.	Intergenic	.	.	.	.	.	.	.	.	.	.	.	55.4286	91.442	41.9425	34.3937	61.6352	77.7716	45.3277	38.8877
5	73763530	73763680	150	chr5:73763529-73763679	.	.	.	.	.	Intergenic	.	.	.	.	.	.	.	.	.	.	.	3.19781	5.13719	3.17747	3.1267	2.14011	2.50876	3.5785	2.50888
5	73765672	73765790	118	chr5:73765671-73765789	.	.	.	.	.	Intergenic	.	.	.	.	.	.	.	.	.	.	.	7.46155	3.08232	5.08394	3.1267	5.99231	5.01753	11.9283	0
5	73777247	73777351	104	chr5:73777246-73777350	.	.	.	.	.	Intergenic	.	.	.	.	.	.	.	.	.	.	.	5.32968	10.2744	7.62592	15.6335	7.27637	5.85378	5.96417	16.3077
5	73777419	73777646	227	chr5:73777418-73777645	.	.	.	.	.	Intergenic	.	.	.	.	.	.	.	.	.	.	.	36.2418	79.1128	35.5876	40.6471	61.2071	84.4617	71.57	45.1599
5	73777646	73777728	82	chr5:73777645-73777727	.	.	.	.	.	Intergenic	.	.	.	.	.	.	.	.	.	.	.	2.13187	3.08232	2.54197	6.2534	10.2725	4.18127	5.96417	0
5	73777798	73777866	68	chr5:73777797-73777865	.	.	.	.	.	Intergenic	.	.	.	.	.	.	.	.	.	.	.	0	0	2.54197	0	0.428022	0.836254	0	0
5	73778471	73778587	116	chr5:73778470-73778586	.	.	.	.	.	Intergenic	.	.	.	.	.	.	.	.	.	.	.	1.06594	2.05488	3.17747	3.1267	2.56813	1.67251	1.19283	0
5	73803857	73804015	158	chr5:73803856-73804014	.	.	.	.	.	Intergenic	.	.	.	.	.	.	.	.	.	.	.	4.26374	1.02744	11.4389	0	3.42418	0	7.157	8.78109
5	73804015	73804230	215	chr5:73804014-73804229	.	.	.	.	.	Intergenic	.	.	.	.	.	.	.	.	.	.	.	6.39561	3.08232	7.62592	9.3801	4.70824	5.01753	10.7355	5.01776
5	73804270	73804320	50	chr5:73804269-73804319	.	.	.	.	.	Intergenic	.	.	.	.	.	.	.	.	.	.	.	0	0	0.635493	0	0.428022	0.836254	0	0
5	73804394	73804733	339	chr5:73804393-73804732	.	.	.	.	.	Intergenic	.	.	.	.	.	.	.	.	.	.	.	6.39561	17.4665	10.8034	18.7602	12.4126	4.18127	17.8925	20.0711
5	73813578	73813715	137	chr5:73813577-73813714	.	.	.	.	.	Intergenic	.	.	.	.	.	.	.	.	.	.	.	1.06594	5.13719	1.90648	3.1267	2.56813	0.836254	3.5785	1.25444
5	73816981	73817077	96	chr5:73816980-73817076	.	.	.	.	.	Intergenic	.	.	.	.	.	.	.	.	.	.	.	1.06594	2.05488	0.635493	0	1.71209	0.836254	2.38567	3.76332
5	73817077	73817260	183	chr5:73817076-73817259	.	.	.	.	.	Intergenic	.	.	.	.	.	.	.	.	.	.	.	2.13187	4.10975	0	3.1267	0.428022	4.18127	5.96417	6.27221
5	73817342	73817551	209	chr5:73817341-73817550	.	.	.	.	.	Intergenic	.	.	.	.	.	.	.	.	.	.	.	22.3846	44.1799	19.7003	15.6335	40.2341	53.5203	33.3994	12.5444
5	73820852	73820953	101	chr5:73820851-73820952	.	.	.	.	.	Intergenic	.	.	.	.	.	.	.	.	.	.	.	7.46155	13.3567	2.54197	3.1267	7.7044	12.5438	4.77134	1.25444
5	73820953	73821193	240	chr5:73820952-73821192	.	.	.	.	.	Intergenic	.	.	.	.	.	.	.	.	.	.	.	19.1868	19.5213	14.6163	12.5068	15.8368	23.4151	29.8209	15.0533
5	73821193	73821307	114	chr5:73821192-73821306	.	.	.	.	.	Intergenic	.	.	.	.	.	.	.	.	.	.	.	1.06594	4.10975	1.90648	3.1267	4.28022	3.34502	1.19283	0
5	73822892	73823170	278	chr5:73822891-73823169	.	.	.	.	.	Intergenic	.	.	.	.	.	.	.	.	.	.	.	8.52748	2.05488	7.62592	3.1267	9.84451	9.1988	17.8925	10.0355
5	73823171	73823307	136	chr5:73823170-73823306	.	.	.	.	.	Intergenic	.	.	.	.	.	.	.	.	.	.	.	3.19781	1.02744	3.17747	3.1267	3.42418	5.01753	0	1.25444
5	73826819	73826936	117	chr5:73826818-73826935	.	.	.	.	.	Intergenic	.	.	.	.	.	.	.	.	.	.	.	7.46155	2.05488	1.90648	6.2534	6.84835	6.69003	3.5785	8.78109
5	73827030	73827186	156	chr5:73827029-73827185	.	.	.	.	.	Intergenic	.	.	.	.	.	.	.	.	.	.	.	5.32968	22.6036	2.54197	25.0136	11.5566	29.2689	10.7355	8.78109
5	73827186	73827245	59	chr5:73827185-73827244	.	.	.	.	.	Intergenic	.	.	.	.	.	.	.	.	.	.	.	2.13187	1.02744	1.27099	0	2.56813	5.85378	3.5785	1.25444
5	73827250	73827307	57	chr5:73827249-73827306	.	.	.	.	.	Intergenic	.	.	.	.	.	.	.	.	.	.	.	0	0	1.90648	0	0.856044	0	2.38567	3.76332
5	73829231	73829442	211	chr5:73829230-73829441	.	.	.	.	.	Intergenic	.	.	.	.	.	.	.	.	.	.	.	7.46155	2.05488	2.54197	12.5068	5.56429	7.52629	9.54267	5.01776
5	73836752	73836905	153	chr5:73836751-73836904	.	.	.	.	.	Intergenic	.	.	.	.	.	.	.	.	.	.	.	4.26374	1.02744	1.90648	18.7602	2.56813	2.50876	4.77134	2.50888
5	73846814	73846898	84	chr5:73846813-73846897	.	.	.	.	.	Intergenic	.	.	.	.	.	.	.	.	.	.	.	4.26374	4.10975	1.27099	3.1267	2.14011	1.67251	1.19283	3.76332
5	73846898	73847002	104	chr5:73846897-73847001	.	.	.	.	.	Intergenic	.	.	.	.	.	.	.	.	.	.	.	2.13187	4.10975	3.17747	9.3801	4.28022	2.50876	3.5785	6.27221
5	73847062	73847175	113	chr5:73847061-73847174	.	.	.	.	.	Intergenic	.	.	.	.	.	.	.	.	.	.	.	2.13187	4.10975	0.635493	6.2534	4.28022	5.01753	2.38567	1.25444
5	73852046	73852200	154	chr5:73852045-73852199	.	.	.	.	.	Intergenic	.	.	.	.	.	.	.	.	.	.	.	1.06594	0	0	3.1267	0	0	2.38567	0
5	73854012	73854088	76	chr5:73854011-73854087	.	.	.	.	.	Intergenic	.	.	.	.	.	.	.	.	.	.	.	3.19781	3.08232	1.27099	6.2534	1.71209	7.52629	8.34984	3.76332
5	73854190	73854404	214	chr5:73854189-73854403	.	.	.	.	.	Intergenic	.	.	.	.	.	.	.	.	.	.	.	44.7693	67.8109	30.5037	31.267	63.3473	71.9179	44.1349	58.9587
5	73854504	73854559	55	chr5:73854503-73854558	.	.	.	.	.	Intergenic	.	.	.	.	.	.	.	.	.	.	.	0	1.02744	0.635493	0	0	5.01753	0	1.25444
5	73854559	73854624	65	chr5:73854558-73854623	.	.	.	.	.	Intergenic	.	.	.	.	.	.	.	.	.	.	.	0	0	1.27099	0	3.42418	0.836254	1.19283	0
5	73854624	73854689	65	chr5:73854623-73854688	.	.	.	.	.	Intergenic	.	.	.	.	.	.	.	.	.	.	.	4.26374	3.08232	1.90648	3.1267	3.42418	5.85378	3.5785	2.50888
5	73854689	73854759	70	chr5:73854688-73854758	.	.	.	.	.	Intergenic	.	.	.	.	.	.	.	.	.	.	.	0	0	1.27099	6.2534	0.856044	0	2.38567	0
5	73881886	73881968	82	chr5:73881885-73881967	.	.	.	.	.	Intergenic	.	.	.	.	.	.	.	.	.	.	.	7.46155	14.3841	3.81296	12.5068	12.8407	11.7076	10.7355	6.27221
5	73881986	73882243	257	chr5:73881985-73882242	.	.	.	.	.	Intergenic	.	.	.	.	.	.	.	.	.	.	.	41.5715	65.7561	27.9617	46.9005	62.4912	61.8828	27.4352	27.5977
5	73882243	73882332	89	chr5:73882242-73882331	.	.	.	.	.	Intergenic	.	.	.	.	.	.	.	.	.	.	.	13.8572	12.3293	6.35493	9.3801	11.5566	19.2338	13.1212	8.78109
5	73901490	73901664	174	chr5:73901489-73901663	.	.	.	.	.	Intergenic	.	.	.	.	.	.	.	.	.	.	.	10.6594	4.10975	6.99042	15.6335	0.856044	1.67251	7.157	2.50888
5	73937964	73938137	173	chr5:73937963-73938136	.	.	.	.	.	Intergenic	.	.	.	.	.	.	.	.	.	.	.	5.32968	13.3567	3.81296	6.2534	8.98846	15.8888	3.5785	13.7989
5	73975979	73976272	293	chr5:73975978-73976271	.	.	.	.	.	Intergenic	.	.	.	.	.	.	.	.	.	.	.	13.8572	9.24695	5.71944	12.5068	6.84835	5.85378	9.54267	1.25444
5	73977585	73977685	100	chr5:73977584-73977684	.	.	.	.	.	Intergenic	.	.	.	.	.	.	.	.	.	.	.	12.7912	13.3567	9.5324	9.3801	12.8407	11.7076	3.5785	16.3077
5	73987364	73987495	131	chr5:73987363-73987494	.	.	.	.	.	Intergenic	.	.	.	.	.	.	.	.	.	.	.	1.06594	0	2.54197	3.1267	0.428022	2.50876	4.77134	0
5	73987556	73987643	87	chr5:73987555-73987642	.	.	.	.	.	Intergenic	.	.	.	.	.	.	.	.	.	.	.	1.06594	0	0.635493	6.2534	0.856044	0.836254	1.19283	1.25444
5	73987643	73987706	63	chr5:73987642-73987705	.	.	.	.	.	Intergenic	.	.	.	.	.	.	.	.	.	.	.	0	0	0	3.1267	0.428022	0	1.19283	1.25444
5	73992868	73992985	117	chr5:73992867-73992984	.	.	.	.	.	Intergenic	.	.	.	.	.	.	.	.	.	.	.	1.06594	2.05488	1.27099	0	1.28407	1.67251	4.77134	0
5	73993753	73993844	91	chr5:73993752-73993843	.	.	.	.	.	Intergenic	.	.	.	.	.	.	.	.	.	.	.	14.9231	10.2744	12.0744	9.3801	9.41648	14.2163	13.1212	8.78109
5	73993844	73993921	77	chr5:73993843-73993920	.	.	.	.	.	Intergenic	.	.	.	.	.	.	.	.	.	.	.	1.06594	4.10975	1.27099	6.2534	1.71209	0.836254	2.38567	5.01776
5	73994879	73995011	132	chr5:73994878-73995010	.	.	.	.	.	Intergenic	.	.	.	.	.	.	.	.	.	.	.	2.13187	6.16463	10.8034	3.1267	3.8522	2.50876	0	5.01776
5	73995011	73995120	109	chr5:73995010-73995119	.	.	.	.	.	Intergenic	.	.	.	.	.	.	.	.	.	.	.	1.06594	2.05488	5.71944	0	4.28022	1.67251	10.7355	3.76332
5	73995157	73995334	177	chr5:73995156-73995333	.	.	.	.	.	Intergenic	.	.	.	.	.	.	.	.	.	.	.	7.46155	2.05488	2.54197	6.2534	7.27637	5.01753	2.38567	2.50888
5	7405818	7405975	157	chr5:7405817-7405974	.	.	.	.	.	Intergenic	.	.	.	.	.	.	.	.	.	.	.	2.13187	1.02744	3.17747	15.6335	0.856044	2.50876	4.77134	0
5	74126457	74126542	85	chr5:74126456-74126541	.	.	.	.	.	Intergenic	.	.	.	.	.	.	.	.	.	.	.	2.13187	0	1.27099	0	6.42033	5.01753	7.157	2.50888
5	74126627	74126734	107	chr5:74126626-74126733	.	.	.	.	.	Intergenic	.	.	.	.	.	.	.	.	.	.	.	18.1209	8.21951	31.1392	15.6335	42.8022	40.1402	27.4352	31.361
5	74140512	74140624	112	chr5:74140511-74140623	.	.	.	.	.	Intergenic	.	.	.	.	.	.	.	.	.	.	.	5.32968	1.02744	2.54197	3.1267	3.42418	1.67251	5.96417	0
5	74141109	74141176	67	chr5:74141108-74141175	.	.	.	.	.	Intergenic	.	.	.	.	.	.	.	.	.	.	.	4.26374	1.02744	1.27099	3.1267	2.14011	0.836254	4.77134	2.50888
5	74141210	74141286	76	chr5:74141209-74141285	.	.	.	.	.	Intergenic	.	.	.	.	.	.	.	.	.	.	.	0	1.02744	0.635493	0	0.856044	0.836254	0	0
5	74141286	74141480	194	chr5:74141285-74141479	.	.	.	.	.	Intergenic	.	.	.	.	.	.	.	.	.	.	.	6.39561	3.08232	5.71944	0	3.8522	0.836254	4.77134	3.76332
5	74141480	74141543	63	chr5:74141479-74141542	.	.	.	.	.	Intergenic	.	.	.	.	.	.	.	.	.	.	.	1.06594	1.02744	0	0	0.856044	0.836254	2.38567	1.25444
5	74141586	74141677	91	chr5:74141585-74141676	.	.	.	.	.	Intergenic	.	.	.	.	.	.	.	.	.	.	.	4.26374	0	0.635493	3.1267	1.28407	1.67251	1.19283	5.01776
5	74146314	74146526	212	chr5:74146313-74146525	.	.	.	.	.	Intergenic	.	.	.	.	.	.	.	.	.	.	.	4.26374	0	1.27099	9.3801	3.42418	2.50876	13.1212	16.3077
5	74147664	74147744	80	chr5:74147663-74147743	.	.	.	.	.	Intergenic	.	.	.	.	.	.	.	.	.	.	.	9.59342	13.3567	6.35493	9.3801	10.2725	19.2338	13.1212	13.7989
5	74147786	74147906	120	chr5:74147785-74147905	.	.	.	.	.	Intergenic	.	.	.	.	.	.	.	.	.	.	.	14.9231	19.5213	15.2518	18.7602	33.8137	18.3976	34.5922	28.8521
5	74147906	74147979	73	chr5:74147905-74147978	.	.	.	.	.	Intergenic	.	.	.	.	.	.	.	.	.	.	.	7.46155	2.05488	5.71944	12.5068	15.8368	17.5613	7.157	8.78109
5	74148156	74148228	72	chr5:74148155-74148227	.	.	.	.	.	Intergenic	.	.	.	.	.	.	.	.	.	.	.	0	3.08232	2.54197	0	0	0.836254	0	1.25444
5	74169543	74169624	81	chr5:74169542-74169623	.	.	.	.	.	Intergenic	.	.	.	.	.	.	.	.	.	.	.	0	3.08232	2.54197	0	1.71209	0	0	1.25444
5	74169624	74169727	103	chr5:74169623-74169726	.	.	.	.	.	Intergenic	.	.	.	.	.	.	.	.	.	.	.	0	2.05488	1.27099	0	0.856044	2.50876	1.19283	0
5	74184194	74184414	220	chr5:74184193-74184413	.	.	.	.	.	Intergenic	.	.	.	.	.	.	.	.	.	.	.	6.39561	2.05488	5.08394	3.1267	1.71209	0.836254	8.34984	7.52665
5	74184471	74184631	160	chr5:74184470-74184630	.	.	.	.	.	Intergenic	.	.	.	.	.	.	.	.	.	.	.	4.26374	4.10975	3.81296	6.2534	2.56813	0.836254	2.38567	0
5	74187567	74187736	169	chr5:74187566-74187735	.	.	.	.	.	Intergenic	.	.	.	.	.	.	.	.	.	.	.	4.26374	9.24695	8.26141	15.6335	4.28022	5.85378	2.38567	8.78109
5	74188247	74188438	191	chr5:74188246-74188437	.	.	.	.	.	Intergenic	.	.	.	.	.	.	.	.	.	.	.	8.52748	9.24695	8.8969	9.3801	18.833	16.7251	9.54267	15.0533
5	74190126	74190207	81	chr5:74190125-74190206	.	.	.	.	.	Intergenic	.	.	.	.	.	.	.	.	.	.	.	1.06594	2.32458	4.44845	0	0.856044	0	2.38567	3.76332
5	74190207	74190484	277	chr5:74190206-74190483	.	.	.	.	.	Intergenic	.	.	.	.	.	.	.	.	.	.	.	21.3187	22.3339	21.6068	18.7602	24.3973	44.3215	39.3635	18.8166
5	74190484	74190555	71	chr5:74190483-74190554	.	.	.	.	.	Intergenic	.	.	.	.	.	.	.	.	.	.	.	0	1.02744	0.635493	6.2534	1.28407	0.836254	0	0
5	7419315	7419577	262	chr5:7419314-7419576	.	.	.	.	.	Intergenic	.	.	.	.	.	.	.	.	.	.	.	7.46155	3.08232	8.26141	12.5068	6.42033	4.18127	15.5068	1.25444
5	74200789	74200965	176	chr5:74200788-74200964	.	.	.	.	.	Intergenic	.	.	.	.	.	.	.	.	.	.	.	18.1209	13.3567	30.5037	21.8869	11.5566	20.9064	21.471	7.52665
5	74201013	74201291	278	chr5:74201012-74201290	.	.	.	.	.	Intergenic	.	.	.	.	.	.	.	.	.	.	.	19.1868	18.4939	15.2518	12.5068	5.13626	12.5438	15.5068	10.0355
5	74201336	74201469	133	chr5:74201335-74201468	.	.	.	.	.	Intergenic	.	.	.	.	.	.	.	.	.	.	.	19.1868	10.2744	38.1296	12.5068	5.99231	17.5613	21.471	10.0355
5	74201504	74201570	66	chr5:74201503-74201569	.	.	.	.	.	Intergenic	.	.	.	.	.	.	.	.	.	.	.	6.39561	4.10975	6.99042	3.1267	0.856044	0.836254	5.96417	0
5	74201570	74201623	53	chr5:74201569-74201622	.	.	.	.	.	Intergenic	.	.	.	.	.	.	.	.	.	.	.	7.46155	4.10975	6.99042	6.2534	8.13242	2.50876	4.77134	6.27221
5	74201661	74201770	109	chr5:74201660-74201769	.	.	.	.	.	Intergenic	.	.	.	.	.	.	.	.	.	.	.	13.8572	21.5762	15.8873	9.3801	13.2687	16.7251	13.1212	13.7989
5	74201843	74201905	62	chr5:74201842-74201904	.	.	.	.	.	Intergenic	.	.	.	.	.	.	.	.	.	.	.	1.06594	6.16463	9.5324	3.1267	3.8522	3.34502	1.19283	1.25444
5	74204562	74204698	136	chr5:74204561-74204697	.	.	.	.	.	Intergenic	.	.	.	.	.	.	.	.	.	.	.	31.9781	19.5213	39.4006	25.0136	21.8291	46.8302	15.5068	31.361
5	7445338	7445446	108	chr5:7445337-7445445	.	.	.	.	.	Intergenic	.	.	.	.	.	.	.	.	.	.	.	1.06594	1.02744	1.27099	0	1.71209	0	2.38567	3.76332
5	7467531	7467702	171	chr5:7467530-7467701	.	.	.	.	.	Intergenic	.	.	.	.	.	.	.	.	.	.	.	9.59342	6.16463	6.35493	21.8869	5.56429	5.85378	9.54267	7.52665
5	7467702	7467781	79	chr5:7467701-7467780	.	.	.	.	.	Intergenic	.	.	.	.	.	.	.	.	.	.	.	2.13187	0	0	0	0.856044	0	1.19283	0
5	74736758	74736830	72	chr5:74736757-74736829	.	.	.	.	.	Intergenic	.	.	.	.	.	.	.	.	.	.	.	1.06594	0	2.54197	6.2534	3.42418	0.836254	1.19283	1.25444
5	74736830	74736915	85	chr5:74736829-74736914	.	.	.	.	.	Intergenic	.	.	.	.	.	.	.	.	.	.	.	3.19781	0	1.90648	0	2.56813	1.67251	0	1.25444
5	74736915	74736979	64	chr5:74736914-74736978	.	.	.	.	.	Intergenic	.	.	.	.	.	.	.	.	.	.	.	1.06594	0	0.635493	0	0.856044	0	0	3.76332
5	74738420	74738501	81	chr5:74738419-74738500	.	.	.	.	.	Intergenic	.	.	.	.	.	.	.	.	.	.	.	2.13187	1.02744	4.44845	12.5068	1.71209	2.50876	2.38567	5.01776
5	74738501	74738568	67	chr5:74738500-74738567	.	.	.	.	.	Intergenic	.	.	.	.	.	.	.	.	.	.	.	2.13187	1.02744	6.35493	6.2534	2.56813	3.34502	1.19283	3.76332
5	74738568	74738673	105	chr5:74738567-74738672	.	.	.	.	.	Intergenic	.	.	.	.	.	.	.	.	.	.	.	4.26374	5.13719	3.81296	3.1267	1.71209	0.836254	0	1.25444
5	74739305	74739418	113	chr5:74739304-74739417	.	.	.	.	.	Intergenic	.	.	.	.	.	.	.	.	.	.	.	4.26374	4.10975	9.5324	6.2534	1.71209	1.67251	9.54267	6.27221
5	74739454	74739644	190	chr5:74739453-74739643	.	.	.	.	.	Intergenic	.	.	.	.	.	.	.	.	.	.	.	7.46155	4.10975	3.81296	6.2534	14.9808	10.0351	2.38567	8.78109
5	74741048	74741106	58	chr5:74741047-74741105	.	.	.	.	.	Intergenic	.	.	.	.	.	.	.	.	.	.	.	1.06594	0	2.54197	6.2534	2.99615	3.34502	1.19283	3.76332
5	74741182	74741282	100	chr5:74741181-74741281	.	.	.	.	.	Intergenic	.	.	.	.	.	.	.	.	.	.	.	3.19781	5.13719	3.81296	3.1267	3.8522	8.36254	2.38567	2.50888
5	74741673	74741827	154	chr5:74741672-74741826	.	.	.	.	.	Intergenic	.	.	.	.	.	.	.	.	.	.	.	1.06594	1.02744	0.635493	12.5068	2.99615	0	3.5785	2.50888
5	74746860	74747032	172	chr5:74746859-74747031	.	.	.	.	.	Intergenic	.	.	.	.	.	.	.	.	.	.	.	3.19781	4.10975	5.71944	15.6335	3.8522	3.34502	7.157	0
5	74757269	74757494	225	chr5:74757268-74757493	.	.	.	.	.	Intergenic	.	.	.	.	.	.	.	.	.	.	.	7.46155	2.05488	5.08394	9.3801	4.28022	3.34502	0	7.52665
5	74762677	74762884	207	chr5:74762676-74762883	.	.	.	.	.	Intergenic	.	.	.	.	.	.	.	.	.	.	.	2.13187	4.10975	0.635493	0	4.28022	0	2.38567	1.25444
5	74762933	74763073	140	chr5:74762932-74763072	.	.	.	.	.	Intergenic	.	.	.	.	.	.	.	.	.	.	.	11.7253	17.4665	5.08394	3.1267	11.1286	11.7076	4.77134	5.01776
5	74767918	74768145	227	chr5:74767917-74768144	.	.	.	.	.	Intergenic	.	.	.	.	.	.	.	.	.	.	.	17.055	10.2744	5.71944	12.5068	17.1209	9.1988	9.54267	2.50888
5	74768145	74768226	81	chr5:74768144-74768225	.	.	.	.	.	Intergenic	.	.	.	.	.	.	.	.	.	.	.	1.06594	7.19207	6.99042	0	2.99615	2.50876	2.38567	1.25444
5	74771165	74771217	52	chr5:74771164-74771216	.	.	.	.	.	Intergenic	.	.	.	.	.	.	.	.	.	.	.	0	9.24695	1.27099	6.2534	3.8522	0.836254	0	0
5	74771289	74771445	156	chr5:74771288-74771444	.	.	.	.	.	Intergenic	.	.	.	.	.	.	.	.	.	.	.	24.5165	24.6585	11.4389	21.8869	31.6736	29.2689	10.7355	7.52665
5	74775687	74775819	132	chr5:74775686-74775818	.	.	.	.	.	Intergenic	.	.	.	.	.	.	.	.	.	.	.	5.32968	10.2744	4.44845	6.2534	8.13242	9.1988	3.5785	6.27221
5	74775886	74775994	108	chr5:74775885-74775993	.	.	.	.	.	Intergenic	.	.	.	.	.	.	.	.	.	.	.	9.59342	0	3.17747	0	2.56813	4.18127	3.5785	3.76332
5	74777538	74777738	200	chr5:74777537-74777737	.	.	.	.	.	Intergenic	.	.	.	.	.	.	.	.	.	.	.	6.39561	6.16463	3.17747	9.3801	7.7044	10.0351	4.77134	3.76332
5	74783911	74784089	178	chr5:74783910-74784088	.	.	.	.	.	Intergenic	.	.	.	.	.	.	.	.	.	.	.	22.3846	35.9603	10.8034	21.8869	26.1093	35.9589	23.8567	18.8166
5	74784089	74784302	213	chr5:74784088-74784301	.	.	.	.	.	Intergenic	.	.	.	.	.	.	.	.	.	.	.	26.6484	32.878	11.4389	9.3801	23.1132	31.7777	21.471	5.01776
5	74790642	74790699	57	chr5:74790641-74790698	.	.	.	.	.	Intergenic	.	.	.	.	.	.	.	.	.	.	.	1.06594	0	2.54197	6.2534	0.428022	0	0	0.0120448
5	74790699	74790798	99	chr5:74790698-74790797	.	.	.	.	.	Intergenic	.	.	.	.	.	.	.	.	.	.	.	4.26374	1.02744	7.62592	18.7602	5.13626	2.50876	1.19283	2.49684
5	74790860	74790974	114	chr5:74790859-74790973	.	.	.	.	.	Intergenic	.	.	.	.	.	.	.	.	.	.	.	3.19781	4.10975	3.81296	3.1267	3.42418	2.50876	2.38567	7.52665
5	74792303	74792699	396	chr5:74792302-74792698	.	.	.	.	.	Intergenic	.	.	.	.	.	.	.	.	.	.	.	209.989	233.229	140.444	146.955	184.049	199.029	144.333	160.568
5	74794884	74794952	68	chr5:74794883-74794951	.	.	.	.	.	Intergenic	.	.	.	.	.	.	.	.	.	.	.	4.26374	12.3293	5.08394	6.2534	9.84451	13.3801	9.54267	3.76332
5	74794952	74795019	67	chr5:74794951-74795018	.	.	.	.	.	Intergenic	.	.	.	.	.	.	.	.	.	.	.	5.32968	3.08232	5.71944	6.2534	15.8368	9.1988	7.157	2.50888
5	74795019	74795081	62	chr5:74795018-74795080	.	.	.	.	.	Intergenic	.	.	.	.	.	.	.	.	.	.	.	4.26374	3.08232	3.17747	12.5068	8.56044	4.18127	4.77134	5.01776
5	74795197	74795278	81	chr5:74795196-74795277	.	.	.	.	.	Intergenic	.	.	.	.	.	.	.	.	.	.	.	2.13187	2.05488	2.54197	9.3801	3.8522	0	0	2.50888
5	74798872	74798931	59	chr5:74798871-74798930	.	.	.	.	.	Intergenic	.	.	.	.	.	.	.	.	.	.	.	5.32968	0	0.635493	0	1.28407	3.34502	2.38567	3.76332
5	74798931	74798996	65	chr5:74798930-74798995	.	.	.	.	.	Intergenic	.	.	.	.	.	.	.	.	.	.	.	5.32968	0	3.17747	3.1267	1.71209	3.34502	1.19283	10.0355
5	74799032	74799135	103	chr5:74799031-74799134	.	.	.	.	.	Intergenic	.	.	.	.	.	.	.	.	.	.	.	3.19781	4.10975	6.99042	9.3801	1.71209	0	1.19283	2.50888
5	74804838	74804928	90	chr5:74804837-74804927	.	.	.	.	.	Intergenic	.	.	.	.	.	.	.	.	.	.	.	5.32968	4.10975	1.90648	0	6.84835	5.01753	2.85316	5.01776
5	74804928	74805064	136	chr5:74804927-74805063	.	.	.	.	.	Intergenic	.	.	.	.	.	.	.	.	.	.	.	6.39561	4.10975	5.08394	9.3801	13.2687	7.52629	6.68952	13.7989
5	74805104	74805245	141	chr5:74805103-74805244	.	.	.	.	.	Intergenic	.	.	.	.	.	.	.	.	.	.	.	4.26374	4.10975	5.08394	6.2534	5.99231	5.01753	3.5785	1.25444
5	74823346	74823525	179	chr5:74823345-74823524	.	.	.	.	.	Intergenic	.	.	.	.	.	.	.	.	.	.	.	11.7253	7.19207	13.9808	12.5068	5.99231	9.1988	15.5068	18.8166
5	74857120	74857233	113	chr5:74857119-74857232	.	.	.	.	.	Intergenic	.	.	.	.	.	.	.	.	.	.	.	1.06594	2.05488	1.27099	9.3801	2.99615	0.836254	1.19283	0
5	74864398	74864549	151	chr5:74864397-74864548	.	.	.	.	.	Intergenic	.	.	.	.	.	.	.	.	.	.	.	0	3.08232	3.81296	0	2.14011	4.18127	5.96417	5.01776
5	74869060	74869215	155	chr5:74869059-74869214	.	.	.	.	.	Intergenic	.	.	.	.	.	.	.	.	.	.	.	6.39561	2.05488	1.90648	6.2534	8.98846	3.34502	8.34984	2.50888
5	74870624	74870690	66	chr5:74870623-74870689	.	.	.	.	.	Intergenic	.	.	.	.	.	.	.	.	.	.	.	2.13187	2.05488	0.635493	3.1267	0.856044	1.67251	2.38567	3.76332
5	74870930	74871013	83	chr5:74870929-74871012	.	.	.	.	.	Intergenic	.	.	.	.	.	.	.	.	.	.	.	5.32968	9.24695	12.0744	3.1267	5.99231	4.18127	2.38567	21.3255
5	74871015	74871075	60	chr5:74871014-74871074	.	.	.	.	.	Intergenic	.	.	.	.	.	.	.	.	.	.	.	0	0	0	3.1267	0.856044	1.67251	0	0
5	74871375	74871521	146	chr5:74871374-74871520	.	.	.	.	.	Intergenic	.	.	.	.	.	.	.	.	.	.	.	3.19781	2.05488	6.99042	0	2.56813	3.34502	7.157	10.0355
5	74874798	74874868	70	chr5:74874797-74874867	.	.	.	.	.	Intergenic	.	.	.	.	.	.	.	.	.	.	.	1.06594	6.16463	2.54197	0	2.14011	4.18127	7.157	3.76332
5	74874925	74875218	293	chr5:74874924-74875217	.	.	.	.	.	Intergenic	.	.	.	.	.	.	.	.	.	.	.	77.8133	56.5091	110.576	31.267	54.3588	106.204	71.57	72.7576
5	74880295	74880355	60	chr5:74880294-74880354	.	.	.	.	.	Intergenic	.	.	.	.	.	.	.	.	.	.	.	5.32968	4.10975	1.90648	3.1267	1.28407	0	5.96417	0
5	74880410	74880504	94	chr5:74880409-74880503	.	.	.	.	.	Intergenic	.	.	.	.	.	.	.	.	.	.	.	7.46155	2.05488	5.71944	0	3.8522	0	2.38567	1.25444
5	74880639	74880747	108	chr5:74880638-74880746	.	.	.	.	.	Intergenic	.	.	.	.	.	.	.	.	.	.	.	7.46155	9.24695	8.26141	9.3801	26.1093	10.8713	2.38567	1.25444
5	74880825	74881088	263	chr5:74880824-74881087	.	.	.	.	.	Intergenic	.	.	.	.	.	.	.	.	.	.	.	97.0001	84.25	71.8107	56.2806	125.41	86.9704	45.3277	117.917
5	74881693	74881818	125	chr5:74881692-74881817	.	.	.	.	.	Intergenic	.	.	.	.	.	.	.	.	.	.	.	7.46155	7.19207	8.8969	12.5068	7.27637	5.01753	8.34984	2.50888
5	74881818	74881898	80	chr5:74881817-74881897	.	.	.	.	.	Intergenic	.	.	.	.	.	.	.	.	.	.	.	4.26374	1.02744	1.90648	3.1267	5.13626	3.34502	4.77134	1.25444
5	74893119	74893240	121	chr5:74893118-74893239	.	.	.	.	.	Intergenic	.	.	.	.	.	.	.	.	.	.	.	0	2.05488	0.635493	0	2.14011	0.836254	1.19283	1.25444
5	74896184	74896339	155	chr5:74896183-74896338	.	.	.	.	.	Intergenic	.	.	.	.	.	.	.	.	.	.	.	4.26374	5.13719	1.27099	3.1267	4.70824	5.01753	4.77134	1.25444
5	74897027	74897078	51	chr5:74897026-74897077	.	.	.	.	.	Intergenic	.	.	.	.	.	.	.	.	.	.	.	0	1.02744	0	0	0	4.18127	0	1.25444
5	74897234	74897418	184	chr5:74897233-74897417	.	.	.	.	.	Intergenic	.	.	.	.	.	.	.	.	.	.	.	13.8572	29.7957	18.4293	31.267	30.8176	32.6139	17.8925	10.0355
5	74897418	74897476	58	chr5:74897417-74897475	.	.	.	.	.	Intergenic	.	.	.	.	.	.	.	.	.	.	.	0	5.13719	3.81296	9.3801	8.56044	3.34502	3.5785	1.25444
5	74897536	74897641	105	chr5:74897535-74897640	.	.	.	.	.	Intergenic	.	.	.	.	.	.	.	.	.	.	.	6.39561	7.19207	6.35493	9.3801	11.5566	6.69003	5.96417	5.01776
5	74897778	74897841	63	chr5:74897777-74897840	.	.	.	.	.	Intergenic	.	.	.	.	.	.	.	.	.	.	.	1.06594	2.05488	0	0	2.14011	0	1.19283	0
5	74923182	74923273	91	chr5:74923181-74923272	.	.	.	.	.	Intergenic	.	.	.	.	.	.	.	.	.	.	.	1.06594	3.08232	0.635493	3.1267	1.71209	2.50876	2.38567	3.76332
5	74935776	74935974	198	chr5:74935775-74935973	.	.	.	.	.	Intergenic	.	.	.	.	.	.	.	.	.	.	.	2.13187	12.3293	0.635493	9.3801	2.99615	9.1988	5.96417	11.29
5	74943772	74943832	60	chr5:74943771-74943831	.	.	.	.	.	Intergenic	.	.	.	.	.	.	.	.	.	.	.	0	1.02744	3.17747	0	0.428022	0.836254	1.19283	3.76332
5	74944026	74944140	114	chr5:74944025-74944139	.	.	.	.	.	Intergenic	.	.	.	.	.	.	.	.	.	.	.	11.7253	9.24695	5.08394	3.1267	9.41648	16.7251	10.7355	11.29
5	74944140	74944220	80	chr5:74944139-74944219	.	.	.	.	.	Intergenic	.	.	.	.	.	.	.	.	.	.	.	31.501	25.1011	18.0569	15.6335	33.3208	39.304	28.628	26.3433
5	74944220	74944432	212	chr5:74944219-74944431	.	.	.	.	.	Intergenic	.	.	.	.	.	.	.	.	.	.	.	67.631	87.9172	67.7347	40.6471	102.79	127.947	73.9557	94.0831
5	74944587	74944802	215	chr5:74944586-74944801	.	.	.	.	.	Intergenic	.	.	.	.	.	.	.	.	.	.	.	2.13187	8.21951	5.71944	12.5068	8.98846	1.67251	7.157	5.01776
5	7496731	7496863	132	chr5:7496730-7496862	.	.	.	.	.	Intergenic	.	.	.	.	.	.	.	.	.	.	.	0	1.02744	2.54197	6.2534	0.856044	2.50876	2.38567	3.76332
5	74971542	74971617	75	chr5:74971541-74971616	.	.	.	.	.	Intergenic	.	.	.	.	.	.	.	.	.	.	.	0	11.3018	6.35493	0	10.2725	5.85378	3.5785	1.50632
5	74971617	74971708	91	chr5:74971616-74971707	.	.	.	.	.	Intergenic	.	.	.	.	.	.	.	.	.	.	.	8.52748	8.21951	0.635493	3.1267	8.56044	10.8713	15.5068	7.27477
5	74971708	74971805	97	chr5:74971707-74971804	.	.	.	.	.	Intergenic	.	.	.	.	.	.	.	.	.	.	.	5.32968	2.05488	6.99042	6.2534	4.28022	5.01753	1.19283	3.76332
5	74973920	74974033	113	chr5:74973919-74974032	.	.	.	.	.	Intergenic	.	.	.	.	.	.	.	.	.	.	.	5.32968	3.08232	1.27099	6.2534	5.13626	1.67251	0	5.01776
5	74974112	74974177	65	chr5:74974111-74974176	.	.	.	.	.	Intergenic	.	.	.	.	.	.	.	.	.	.	.	2.13187	9.24695	6.99042	3.1267	5.99231	5.01753	3.5785	8.78109
5	74974217	74974473	256	chr5:74974216-74974472	.	.	.	.	.	Intergenic	.	.	.	.	.	.	.	.	.	.	.	54.3627	58.564	61.6428	71.9141	75.3319	67.7366	47.7134	37.6332
5	74974473	74974607	134	chr5:74974472-74974606	.	.	.	.	.	Intergenic	.	.	.	.	.	.	.	.	.	.	.	17.055	14.3841	14.6163	9.3801	10.7006	8.36254	16.6997	13.7989
5	74974738	74974799	61	chr5:74974737-74974798	.	.	.	.	.	Intergenic	.	.	.	.	.	.	.	.	.	.	.	2.13187	2.05488	1.90648	6.2534	2.56813	0	2.38567	1.62751
5	74974799	74975012	213	chr5:74974798-74975011	.	.	.	.	.	Intergenic	.	.	.	.	.	.	.	.	.	.	.	7.46155	16.439	6.99042	9.3801	20.117	18.3976	16.6997	13.4258
5	74975047	74975158	111	chr5:74975046-74975157	.	.	.	.	.	Intergenic	.	.	.	.	.	.	.	.	.	.	.	4.26374	1.02744	0.635493	0	4.70824	3.34502	4.77134	5.01776
5	74975193	74975270	77	chr5:74975192-74975269	.	.	.	.	.	Intergenic	.	.	.	.	.	.	.	.	.	.	.	11.7253	12.3293	5.08394	3.1267	8.56044	11.7076	8.34984	11.29
5	74975299	74975382	83	chr5:74975298-74975381	.	.	.	.	.	Intergenic	.	.	.	.	.	.	.	.	.	.	.	6.39561	6.16463	11.4389	9.3801	12.8407	17.5613	9.54267	7.52665
5	74975387	74975446	59	chr5:74975386-74975445	.	.	.	.	.	Intergenic	.	.	.	.	.	.	.	.	.	.	.	0	1.02744	1.90648	0	1.28407	0.836254	0	1.25444
5	74975614	74975669	55	chr5:74975613-74975668	.	.	.	.	.	Intergenic	.	.	.	.	.	.	.	.	.	.	.	1.06594	1.02744	0.635493	0	0.428022	0	0	0
5	74990123	74990295	172	chr5:74990122-74990294	.	.	.	.	.	Intergenic	.	.	.	.	.	.	.	.	.	.	.	2.13187	5.13719	3.81296	0	2.56813	2.50876	2.38567	0
5	75045942	75046061	119	chr5:75045941-75046060	.	.	.	.	.	Intergenic	.	.	.	.	.	.	.	.	.	.	.	3.19781	6.16463	8.8969	12.5068	8.13242	3.34502	11.9283	7.52665
5	75046093	75046160	67	chr5:75046092-75046159	.	.	.	.	.	Intergenic	.	.	.	.	.	.	.	.	.	.	.	1.06594	0	1.90648	3.1267	0.856044	0.836254	1.19283	0
5	75046618	75046748	130	chr5:75046617-75046747	.	.	.	.	.	Intergenic	.	.	.	.	.	.	.	.	.	.	.	6.39561	9.24695	8.26141	18.7602	14.5527	10.0351	2.38567	13.7989
5	75046825	75046912	87	chr5:75046824-75046911	.	.	.	.	.	Intergenic	.	.	.	.	.	.	.	.	.	.	.	7.46155	4.10975	3.17747	9.3801	4.70824	4.18127	4.77134	1.25444
5	75046995	75047217	222	chr5:75046994-75047216	.	.	.	.	.	Intergenic	.	.	.	.	.	.	.	.	.	.	.	9.59342	15.4116	4.44845	12.5068	8.98846	7.52629	4.77134	13.7989
5	75047261	75047359	98	chr5:75047260-75047358	.	.	.	.	.	Intergenic	.	.	.	.	.	.	.	.	.	.	.	8.52748	7.19207	3.81296	9.3801	11.9846	4.18127	5.96417	0
5	75047361	75047438	77	chr5:75047360-75047437	.	.	.	.	.	Intergenic	.	.	.	.	.	.	.	.	.	.	.	4.26374	11.3018	1.27099	3.1267	2.99615	3.34502	5.96417	1.25444
5	75148489	75148571	82	chr5:75148488-75148570	.	.	.	.	.	Intergenic	.	.	.	.	.	.	.	.	.	.	.	1.06594	5.13719	4.44845	6.2534	5.99231	13.3801	1.19283	3.76332
5	75148571	75148627	56	chr5:75148570-75148626	.	.	.	.	.	Intergenic	.	.	.	.	.	.	.	.	.	.	.	2.13187	1.02744	1.90648	0	1.71209	1.67251	0	1.25444
5	75148653	75148773	120	chr5:75148652-75148772	.	.	.	.	.	Intergenic	.	.	.	.	.	.	.	.	.	.	.	7.46155	12.3293	5.08394	6.2534	7.7044	7.52629	3.5785	8.78109
5	75148773	75148830	57	chr5:75148772-75148829	.	.	.	.	.	Intergenic	.	.	.	.	.	.	.	.	.	.	.	2.13187	0	4.44845	6.2534	1.71209	1.67251	1.19283	1.25444
5	75148854	75149037	183	chr5:75148853-75149036	.	.	.	.	.	Intergenic	.	.	.	.	.	.	.	.	.	.	.	18.1209	44.1799	27.3262	21.8869	34.2418	33.4502	17.8925	25.0888
5	75200531	75200680	149	chr5:75200530-75200679	.	.	.	.	.	Intergenic	.	.	.	.	.	.	.	.	.	.	.	0	5.13719	2.54197	9.3801	4.28022	2.50876	5.96417	3.76332
5	75208180	75208359	179	chr5:75208179-75208358	.	.	.	.	.	Intergenic	.	.	.	.	.	.	.	.	.	.	.	6.39561	1.02744	1.90648	12.5068	5.56429	2.50876	4.77134	5.01776
5	75208920	75209003	83	chr5:75208919-75209002	.	.	.	.	.	Intergenic	.	.	.	.	.	.	.	.	.	.	.	7.46155	1.02744	5.08394	6.2534	2.99615	2.50876	9.54267	5.01776
5	75209046	75209115	69	chr5:75209045-75209114	.	.	.	.	.	Intergenic	.	.	.	.	.	.	.	.	.	.	.	0	1.02744	1.27099	0	0.856044	0	0	0
5	7522102	7522177	75	chr5:7522101-7522176	.	.	.	.	.	Intergenic	.	.	.	.	.	.	.	.	.	.	.	3.19781	3.08232	5.08394	6.2534	2.14011	1.67251	2.38567	7.52665
5	7522177	7522307	130	chr5:7522176-7522306	.	.	.	.	.	Intergenic	.	.	.	.	.	.	.	.	.	.	.	3.19781	3.08232	2.54197	3.1267	3.42418	0.836254	8.34984	2.50888
5	75228014	75228135	121	chr5:75228013-75228134	.	.	.	.	.	Intergenic	.	.	.	.	.	.	.	.	.	.	.	5.32968	0	1.90648	6.2534	2.56813	0.836254	1.19283	2.50888
5	75244938	75245124	186	chr5:75244937-75245123	.	.	.	.	.	Intergenic	.	.	.	.	.	.	.	.	.	.	.	3.19781	2.05488	4.44845	6.2534	3.8522	4.18127	5.96417	2.50888
5	75302658	75302777	119	chr5:75302657-75302776	.	.	.	.	.	Intergenic	.	.	.	.	.	.	.	.	.	.	.	2.13187	3.08232	1.90648	15.6335	0.856044	5.01753	3.5785	1.25444
5	75306582	75306750	168	chr5:75306581-75306749	.	.	.	.	.	Intergenic	.	.	.	.	.	.	.	.	.	.	.	3.19781	3.08232	3.17747	15.6335	1.71209	3.34502	1.19283	2.50888
5	75307711	75307842	131	chr5:75307710-75307841	.	.	.	.	.	Intergenic	.	.	.	.	.	.	.	.	.	.	.	3.19781	2.05488	3.17747	6.2534	1.28407	2.50876	4.77134	2.50888
5	75309387	75309699	312	chr5:75309386-75309698	.	.	.	.	.	Intergenic	.	.	.	.	.	.	.	.	.	.	.	0	4.10975	6.35493	12.5068	3.42418	6.69003	4.77134	5.01776
5	75315835	75316047	212	chr5:75315834-75316046	.	.	.	.	.	Intergenic	.	.	.	.	.	.	.	.	.	.	.	3.19781	6.16463	10.8034	0	6.42033	2.50876	13.1212	6.27221
5	7535421	7535639	218	chr5:7535420-7535638	.	.	.	.	.	Intergenic	.	.	.	.	.	.	.	.	.	.	.	5.32968	5.13719	2.54197	12.5068	4.28022	7.52629	3.5785	6.27221
5	75354375	75354565	190	chr5:75354374-75354564	.	.	.	.	.	Intergenic	.	.	.	.	.	.	.	.	.	.	.	1.06594	2.05488	5.08394	3.1267	2.14011	6.69003	8.34984	5.01776
5	75462047	75462157	110	chr5:75462046-75462156	.	.	.	.	.	Intergenic	.	.	.	.	.	.	.	.	.	.	.	1.06594	2.05488	1.90648	0	0.856044	0	1.19283	0
5	75462157	75462255	98	chr5:75462156-75462254	.	.	.	.	.	Intergenic	.	.	.	.	.	.	.	.	.	.	.	2.13187	0	1.90648	3.1267	0.856044	0.836254	4.77134	1.25444
5	75462385	75462477	92	chr5:75462384-75462476	.	.	.	.	.	Intergenic	.	.	.	.	.	.	.	.	.	.	.	3.19781	0	0.635493	3.1267	1.71209	1.67251	3.5785	2.50888
5	75540011	75540077	66	chr5:75540010-75540076	.	.	.	.	.	Intergenic	.	.	.	.	.	.	.	.	.	.	.	1.06594	0	1.27099	3.1267	2.14011	1.67251	2.38567	0
5	75540077	75540241	164	chr5:75540076-75540240	.	.	.	.	.	Intergenic	.	.	.	.	.	.	.	.	.	.	.	8.52748	13.3567	3.81296	3.1267	4.28022	0.836254	10.7355	5.01776
5	75540243	75540368	125	chr5:75540242-75540367	.	.	.	.	.	Intergenic	.	.	.	.	.	.	.	.	.	.	.	4.26374	3.08232	2.54197	6.2534	2.14011	2.50876	8.34984	2.50888
5	7557709	7557848	139	chr5:7557708-7557847	.	.	.	.	.	Intergenic	.	.	.	.	.	.	.	.	.	.	.	0	0	1.27099	9.3801	0.428022	0.836254	1.19283	2.50888
5	75660335	75660387	52	chr5:75660334-75660386	.	.	.	.	.	Intergenic	.	.	.	.	.	.	.	.	.	.	.	3.19781	0	0.635493	3.1267	1.28407	0	0	1.25444
5	75660413	75660515	102	chr5:75660412-75660514	.	.	.	.	.	Intergenic	.	.	.	.	.	.	.	.	.	.	.	4.26374	3.08232	2.54197	6.2534	5.56429	0.836254	4.77134	0
5	75660554	75660724	170	chr5:75660553-75660723	.	.	.	.	.	Intergenic	.	.	.	.	.	.	.	.	.	.	.	2.13187	5.13719	5.08394	6.2534	3.42418	4.18127	2.38567	2.50888
5	75660724	75660798	74	chr5:75660723-75660797	.	.	.	.	.	Intergenic	.	.	.	.	.	.	.	.	.	.	.	0	1.02744	3.17747	3.1267	2.56813	0	2.38567	1.25444
5	75660800	75660857	57	chr5:75660799-75660856	.	.	.	.	.	Intergenic	.	.	.	.	.	.	.	.	.	.	.	0	1.02744	0	0	0	0	0	0
5	7577266	7577377	111	chr5:7577265-7577376	.	.	.	.	.	Intergenic	.	.	.	.	.	.	.	.	.	.	.	1.06594	2.05488	1.90648	0	0.856044	0.836254	3.5785	1.25444
5	75784969	75785022	53	chr5:75784968-75785021	.	.	.	.	.	Intergenic	.	.	.	.	.	.	.	.	.	.	.	1.06594	2.05488	1.90648	0	2.99615	0	1.19283	5.01776
5	75785101	75785178	77	chr5:75785100-75785177	.	.	.	.	.	Intergenic	.	.	.	.	.	.	.	.	.	.	.	8.52748	12.3293	10.8034	6.2534	7.7044	10.0351	13.1212	8.78109
5	75785178	75785271	93	chr5:75785177-75785270	.	.	.	.	.	Intergenic	.	.	.	.	.	.	.	.	.	.	.	6.39561	9.24695	1.90648	3.1267	4.28022	5.01753	1.19283	1.25444
5	75785306	75785374	68	chr5:75785305-75785373	.	.	.	.	.	Intergenic	.	.	.	.	.	.	.	.	.	.	.	0	0	0.635493	3.1267	1.71209	1.67251	2.38567	3.76332
5	75812025	75812191	166	chr5:75812024-75812190	.	.	.	.	.	Intergenic	.	.	.	.	.	.	.	.	.	.	.	1.06594	3.08232	3.17747	15.6335	1.71209	3.34502	4.77134	3.76332
5	7584436	7584584	148	chr5:7584435-7584583	.	.	.	.	.	Intergenic	.	.	.	.	.	.	.	.	.	.	.	3.19781	2.05488	7.62592	0	5.13626	2.50876	7.157	3.76332
5	75857386	75857593	207	chr5:75857385-75857592	.	.	.	.	.	Intergenic	.	.	.	.	.	.	.	.	.	.	.	14.9231	15.4116	21.6068	21.8869	20.117	16.7251	14.314	12.5444
5	75870779	75870946	167	chr5:75870778-75870945	.	.	.	.	.	Intergenic	.	.	.	.	.	.	.	.	.	.	.	4.26374	8.21951	11.4389	15.6335	12.4126	10.8713	7.157	13.7989
5	75870950	75871160	210	chr5:75870949-75871159	.	.	.	.	.	Intergenic	.	.	.	.	.	.	.	.	.	.	.	6.39561	4.10975	3.81296	3.1267	4.28022	5.85378	9.54267	3.76332
5	75871167	75871245	78	chr5:75871166-75871244	.	.	.	.	.	Intergenic	.	.	.	.	.	.	.	.	.	.	.	1.06594	4.10975	3.17747	3.1267	5.56429	5.01753	2.38567	5.01776
5	75871296	75871421	125	chr5:75871295-75871420	.	.	.	.	.	Intergenic	.	.	.	.	.	.	.	.	.	.	.	19.1868	17.4665	12.0744	9.3801	13.6967	20.9064	13.1212	16.3077
5	75888793	75888966	173	chr5:75888792-75888965	.	.	.	.	.	Intergenic	.	.	.	.	.	.	.	.	.	.	.	3.19781	5.13719	2.54197	0	3.42418	2.50876	4.77134	0
5	75922872	75923075	203	chr5:75922871-75923074	.	.	.	.	.	Intergenic	.	.	.	.	.	.	.	.	.	.	.	10.6594	9.24695	3.81296	18.7602	10.7006	5.85378	7.157	2.50888
5	75931820	75931977	157	chr5:75931819-75931976	.	.	.	.	.	Intergenic	.	.	.	.	.	.	.	.	.	.	.	1.06594	5.13719	2.05552	0	5.99231	5.01753	5.96417	8.78109
5	75931977	75932033	56	chr5:75931976-75932032	.	.	.	.	.	Intergenic	.	.	.	.	.	.	.	.	.	.	.	1.06594	1.02744	2.39293	3.1267	0	0.836254	0	0
5	76028093	76028151	58	chr5:76028092-76028150	.	.	.	.	.	Intergenic	.	.	.	.	.	.	.	.	.	.	.	3.19781	3.08232	1.27099	6.2534	1.71209	0	0	1.25444
5	76028151	76028267	116	chr5:76028150-76028266	.	.	.	.	.	Intergenic	.	.	.	.	.	.	.	.	.	.	.	1.06594	2.05488	3.17747	6.2534	1.28407	4.18127	3.5785	3.76332
5	76031044	76031186	142	chr5:76031043-76031185	.	.	.	.	.	Intergenic	.	.	.	.	.	.	.	.	.	.	.	4.26374	5.13719	6.99042	6.2534	9.84451	5.85378	14.314	10.0355
5	76040639	76040841	202	chr5:76040638-76040840	.	.	.	.	.	Intergenic	.	.	.	.	.	.	.	.	.	.	.	5.32968	11.3018	3.17747	6.2534	6.84835	7.52629	3.5785	13.7989
5	76074144	76074345	201	chr5:76074143-76074344	.	.	.	.	.	Intergenic	.	.	.	.	.	.	.	.	.	.	.	5.32968	6.16463	4.44845	3.1267	4.28022	3.34502	9.54267	3.76332
5	76074515	76074766	251	chr5:76074514-76074765	.	.	.	.	.	Intergenic	.	.	.	.	.	.	.	.	.	.	.	9.59342	2.05488	3.17747	9.3801	4.28022	7.52629	5.96417	10.0355
5	76159737	76159832	95	chr5:76159736-76159831	.	.	.	.	.	Intergenic	.	.	.	.	.	.	.	.	.	.	.	8.52748	2.05488	0.635493	6.2534	6.42033	2.50876	1.19283	7.52665
5	7621571	7621771	200	chr5:7621570-7621770	.	.	.	.	.	Intergenic	.	.	.	.	.	.	.	.	.	.	.	2.13187	1.02744	1.27099	3.1267	2.14011	2.50876	0	1.25444
5	7621771	7621865	94	chr5:7621770-7621864	.	.	.	.	.	Intergenic	.	.	.	.	.	.	.	.	.	.	.	1.06594	1.02744	0	0	0.856044	0	2.38567	2.50888
5	7621913	7622189	276	chr5:7621912-7622188	.	.	.	.	.	Intergenic	.	.	.	.	.	.	.	.	.	.	.	12.7912	8.21951	10.1679	9.3801	6.84835	2.50876	7.157	8.78109
5	7622271	7622491	220	chr5:7622270-7622490	.	.	.	.	.	Intergenic	.	.	.	.	.	.	.	.	.	.	.	1.06594	1.02744	5.71944	0	5.13626	3.34502	4.77134	3.76332
5	7628735	7628954	219	chr5:7628734-7628953	.	.	.	.	.	Intergenic	.	.	.	.	.	.	.	.	.	.	.	6.39561	2.05488	12.0744	12.5068	6.42033	7.52629	7.157	6.27221
5	76310242	76310329	87	chr5:76310241-76310328	.	.	.	.	.	Intergenic	.	.	.	.	.	.	.	.	.	.	.	12.7912	19.5213	28.5972	9.3801	23.5412	13.3801	21.471	18.8166
5	76310329	76310426	97	chr5:76310328-76310425	.	.	.	.	.	Intergenic	.	.	.	.	.	.	.	.	.	.	.	3.19781	11.3018	5.71944	9.3801	4.28022	2.50876	3.5785	13.7989
5	76310490	76310554	64	chr5:76310489-76310553	.	.	.	.	.	Intergenic	.	.	.	.	.	.	.	.	.	.	.	0	1.02744	0.635493	0	0	0	1.19283	2.50888
5	76373427	76373647	220	chr5:76373426-76373646	.	.	.	.	.	Intergenic	.	.	.	.	.	.	.	.	.	.	.	49.033	57.5366	54.6524	25.0136	66.7714	66.9003	77.5342	63.9765
5	76414641	76414896	255	chr5:76414640-76414895	.	.	.	.	.	Intergenic	.	.	.	.	.	.	.	.	.	.	.	7.46155	4.10975	2.54197	3.1267	5.56429	4.18127	8.34984	10.0355
5	76421589	76421731	142	chr5:76421588-76421730	.	.	.	.	.	Intergenic	.	.	.	.	.	.	.	.	.	.	.	1.06594	1.02744	3.17747	0	1.71209	0.836254	2.38567	2.50888
5	76467670	76467985	315	chr5:76467669-76467984	.	.	.	.	.	Intergenic	.	.	.	.	.	.	.	.	.	.	.	6.39561	7.19207	5.71944	28.1403	5.56429	2.50876	11.9283	11.29
5	76467985	76468145	160	chr5:76467984-76468144	.	.	.	.	.	Intergenic	.	.	.	.	.	.	.	.	.	.	.	8.52748	2.05488	3.81296	0	3.8522	0.836254	5.96417	2.50888
5	76524882	76525009	127	chr5:76524881-76525008	.	.	.	.	.	Intergenic	.	.	.	.	.	.	.	.	.	.	.	3.19781	3.08232	1.90648	12.5068	0.428022	3.34502	9.54267	0
5	77061779	77061831	52	chr5:77061778-77061830	.	.	.	.	.	Intergenic	.	.	.	.	.	.	.	.	.	.	.	0	0	1.90648	0	0.428022	3.34502	0	0
5	77075053	77075235	182	chr5:77075052-77075234	.	.	.	.	.	Intergenic	.	.	.	.	.	.	.	.	.	.	.	4.26374	12.3293	14.6163	9.3801	18.4049	5.85378	21.471	6.27221
5	77080796	77080872	76	chr5:77080795-77080871	.	.	.	.	.	Intergenic	.	.	.	.	.	.	.	.	.	.	.	2.13187	5.13719	3.17747	0	8.13242	11.7076	3.5785	1.25444
5	77080884	77081079	195	chr5:77080883-77081078	.	.	.	.	.	Intergenic	.	.	.	.	.	.	.	.	.	.	.	34.1099	40.0701	17.7938	31.267	36.3819	35.1227	25.0495	10.0355
5	77081272	77081429	157	chr5:77081271-77081428	.	.	.	.	.	Intergenic	.	.	.	.	.	.	.	.	.	.	.	4.26374	4.10975	3.81296	3.1267	3.8522	5.85378	3.5785	3.76332
5	77081488	77081595	107	chr5:77081487-77081594	.	.	.	.	.	Intergenic	.	.	.	.	.	.	.	.	.	.	.	2.13187	0	0.635493	6.2534	6.84835	1.67251	2.38567	0
5	77129590	77129702	112	chr5:77129589-77129701	.	.	.	.	.	Intergenic	.	.	.	.	.	.	.	.	.	.	.	1.06594	5.13719	6.35493	3.1267	2.56813	2.50876	5.96417	0
5	77132782	77132851	69	chr5:77132781-77132850	.	.	.	.	.	Intergenic	.	.	.	.	.	.	.	.	.	.	.	27.7143	16.439	24.1487	0	19.5658	10.8713	15.5068	12.5444
5	77132851	77133120	269	chr5:77132850-77133119	.	.	.	.	.	Intergenic	.	.	.	.	.	.	.	.	.	.	.	165.22	144.869	154.425	128.195	137.946	173.941	138.369	126.699
5	77134086	77134259	173	chr5:77134085-77134258	.	.	.	.	.	Intergenic	.	.	.	.	.	.	.	.	.	.	.	25.5824	19.5213	8.8969	6.2534	19.689	16.7251	11.9283	10.0355
5	77137749	77138042	293	chr5:77137748-77138041	.	.	.	.	.	Intergenic	.	.	.	.	.	.	.	.	.	.	.	158.824	175.692	105.492	131.321	136.111	97.8418	75.1485	79.0298
5	77138114	77138185	71	chr5:77138113-77138184	.	.	.	.	.	Intergenic	.	.	.	.	.	.	.	.	.	.	.	3.19781	8.21951	3.81296	3.1267	3.42418	1.67251	3.5785	0
5	77143239	77143298	59	chr5:77143238-77143297	.	.	.	.	.	Intergenic	.	.	.	.	.	.	.	.	.	.	.	14.9231	14.3841	14.6163	9.3801	9.41648	10.0351	3.5785	12.5444
5	77143308	77143465	157	chr5:77143307-77143464	.	.	.	.	.	Intergenic	.	.	.	.	.	.	.	.	.	.	.	29.8462	21.5762	22.8778	12.5068	14.1247	18.3976	14.314	12.5444
5	77143633	77143746	113	chr5:77143632-77143745	.	.	.	.	.	Intergenic	.	.	.	.	.	.	.	.	.	.	.	2.13187	6.16463	3.17747	9.3801	2.99615	1.67251	1.19283	1.25444
5	77151259	77151336	77	chr5:77151258-77151335	.	.	.	.	.	Intergenic	.	.	.	.	.	.	.	.	.	.	.	7.46155	6.16463	23.5132	3.1267	2.14011	5.01753	5.96417	0
5	77151361	77151427	66	chr5:77151360-77151426	.	.	.	.	.	Intergenic	.	.	.	.	.	.	.	.	.	.	.	5.32968	11.3018	26.6907	12.5068	3.42418	15.8888	17.8925	0
5	77151427	77151490	63	chr5:77151426-77151489	.	.	.	.	.	Intergenic	.	.	.	.	.	.	.	.	.	.	.	2.13187	1.02744	5.71944	0	2.14011	2.50876	4.77134	0
5	77155882	77156044	162	chr5:77155881-77156043	.	.	.	.	.	Intergenic	.	.	.	.	.	.	.	.	.	.	.	6.39561	2.05488	6.99042	18.7602	6.84835	5.85378	5.96417	5.01776
5	77157956	77158162	206	chr5:77157955-77158161	.	.	.	.	.	Intergenic	.	.	.	.	.	.	.	.	.	.	.	13.8572	10.2744	3.81296	12.5068	10.7006	9.1988	9.54267	13.7989
5	77158162	77158223	61	chr5:77158161-77158222	.	.	.	.	.	Intergenic	.	.	.	.	.	.	.	.	.	.	.	0	1.02744	0.635493	0	0.856044	0	0	0
5	77158361	77158485	124	chr5:77158360-77158484	.	.	.	.	.	Intergenic	.	.	.	.	.	.	.	.	.	.	.	3.19781	4.10975	1.27099	12.5068	5.99231	3.34502	2.38567	0
5	77166582	77166760	178	chr5:77166581-77166759	.	.	.	.	.	Intergenic	.	.	.	.	.	.	.	.	.	.	.	5.32968	4.10975	8.26141	0	4.70824	3.34502	7.157	7.52665
5	77167646	77167790	144	chr5:77167645-77167789	.	.	.	.	.	Intergenic	.	.	.	.	.	.	.	.	.	.	.	13.8572	11.3018	5.71944	12.5068	11.5566	6.69003	10.7355	12.5444
5	77167958	77168014	56	chr5:77167957-77168013	.	.	.	.	.	Intergenic	.	.	.	.	.	.	.	.	.	.	.	1.06594	1.02744	0.635493	0	0	0	1.19283	0
5	77170608	77170722	114	chr5:77170607-77170721	.	.	.	.	.	Intergenic	.	.	.	.	.	.	.	.	.	.	.	3.19781	1.02744	0	6.2534	2.56813	1.67251	3.5785	1.25444
5	77170791	77170940	149	chr5:77170790-77170939	.	.	.	.	.	Intergenic	.	.	.	.	.	.	.	.	.	.	.	14.9231	14.3841	15.2518	12.5068	19.689	14.2163	9.54267	12.5444
5	77171049	77171246	197	chr5:77171048-77171245	.	.	.	.	.	Intergenic	.	.	.	.	.	.	.	.	.	.	.	7.46155	8.21951	10.1679	12.5068	6.42033	8.36254	11.9283	2.50888
5	77172487	77172632	145	chr5:77172486-77172631	.	.	.	.	.	Intergenic	.	.	.	.	.	.	.	.	.	.	.	0	0	1.90648	0	2.14011	0.836254	2.38567	1.25444
5	77177776	77177896	120	chr5:77177775-77177895	.	.	.	.	.	Intergenic	.	.	.	.	.	.	.	.	.	.	.	2.13187	4.10975	2.54197	3.1267	3.42418	5.01753	2.38567	1.25444
5	77177935	77177999	64	chr5:77177934-77177998	.	.	.	.	.	Intergenic	.	.	.	.	.	.	.	.	.	.	.	0	1.02744	0	0	2.56813	0.836254	0	1.25444
5	77177999	77178056	57	chr5:77177998-77178055	.	.	.	.	.	Intergenic	.	.	.	.	.	.	.	.	.	.	.	2.13187	3.08232	0	0	3.42418	2.50876	1.19283	5.01776
5	77178168	77178260	92	chr5:77178167-77178259	.	.	.	.	.	Intergenic	.	.	.	.	.	.	.	.	.	.	.	22.3846	26.7134	14.6163	12.5068	26.1093	16.7251	15.5068	15.0533
5	77178260	77178341	81	chr5:77178259-77178340	.	.	.	.	.	Intergenic	.	.	.	.	.	.	.	.	.	.	.	10.6594	23.6311	16.5228	6.2534	9.41648	15.0526	9.54267	5.01776
5	77178341	77178451	110	chr5:77178340-77178450	.	.	.	.	.	Intergenic	.	.	.	.	.	.	.	.	.	.	.	17.055	16.439	10.8034	15.6335	11.9846	3.34502	4.77134	8.78109
5	77181461	77181583	122	chr5:77181460-77181582	.	.	.	.	.	Intergenic	.	.	.	.	.	.	.	.	.	.	.	15.989	21.5762	8.26141	18.7602	26.1093	22.5789	13.1212	17.5622
5	77181583	77181880	297	chr5:77181582-77181879	.	.	.	.	.	Intergenic	.	.	.	.	.	.	.	.	.	.	.	70.3517	103.771	48.2975	56.2806	86.4604	100.351	66.7987	53.941
5	77182070	77182152	82	chr5:77182069-77182151	.	.	.	.	.	Intergenic	.	.	.	.	.	.	.	.	.	.	.	6.39561	4.10975	3.17747	6.2534	4.70824	0	2.38567	5.01776
5	77192774	77192880	106	chr5:77192773-77192879	.	.	.	.	.	Intergenic	.	.	.	.	.	.	.	.	.	.	.	5.32968	1.02744	5.08394	3.1267	4.70824	0.836254	3.5785	3.76332
5	77214478	77214609	131	chr5:77214477-77214608	.	.	.	.	.	Intergenic	.	.	.	.	.	.	.	.	.	.	.	2.13187	3.08232	3.81296	3.1267	2.56813	4.18127	3.5785	3.76332
5	77217191	77217244	53	chr5:77217190-77217243	.	.	.	.	.	Intergenic	.	.	.	.	.	.	.	.	.	.	.	0	2.05488	1.27099	0	2.14011	1.67251	0	2.50888
5	77217246	77217311	65	chr5:77217245-77217310	.	.	.	.	.	Intergenic	.	.	.	.	.	.	.	.	.	.	.	3.19781	1.02744	2.54197	0	5.56429	1.67251	2.38567	0
5	77217368	77217564	196	chr5:77217367-77217563	.	.	.	.	.	Intergenic	.	.	.	.	.	.	.	.	.	.	.	17.055	26.7134	15.2518	12.5068	27.3934	30.9414	28.628	35.1244
5	77217659	77217811	152	chr5:77217658-77217810	.	.	.	.	.	Intergenic	.	.	.	.	.	.	.	.	.	.	.	0	3.08232	1.27099	6.2534	2.99615	3.34502	0	0
5	77229174	77229328	154	chr5:77229173-77229327	.	.	.	.	.	Intergenic	.	.	.	.	.	.	.	.	.	.	.	11.7253	13.3567	8.26141	0	13.2687	19.2338	7.157	15.0533
5	77242280	77242370	90	chr5:77242279-77242369	.	.	.	.	.	Intergenic	.	.	.	.	.	.	.	.	.	.	.	2.13187	3.08232	0.635493	0	2.99615	5.01753	9.54267	3.76332
5	77242432	77242569	137	chr5:77242431-77242568	.	.	.	.	.	Intergenic	.	.	.	.	.	.	.	.	.	.	.	29.8462	24.6585	45.7555	12.5068	18.4049	36.7952	26.2423	15.0533
5	77242729	77242786	57	chr5:77242728-77242785	.	.	.	.	.	Intergenic	.	.	.	.	.	.	.	.	.	.	.	1.06594	0	0.635493	0	0	2.50876	1.19283	0
5	77243350	77243412	62	chr5:77243349-77243411	.	.	.	.	.	Intergenic	.	.	.	.	.	.	.	.	.	.	.	0	2.05488	1.90648	0	1.28407	0	1.19283	0
5	77243428	77243491	63	chr5:77243427-77243490	.	.	.	.	.	Intergenic	.	.	.	.	.	.	.	.	.	.	.	0	1.02744	1.90648	0	0.856044	0	0	1.25444
5	77243491	77243582	91	chr5:77243490-77243581	.	.	.	.	.	Intergenic	.	.	.	.	.	.	.	.	.	.	.	0	0	1.90648	3.1267	0.856044	0.836254	1.19283	0
5	77245801	77245856	55	chr5:77245800-77245855	.	.	.	.	.	Intergenic	.	.	.	.	.	.	.	.	.	.	.	5.32968	2.05488	4.44845	3.1267	6.42033	2.50876	4.77134	3.76332
5	77245937	77246002	65	chr5:77245936-77246001	.	.	.	.	.	Intergenic	.	.	.	.	.	.	.	.	.	.	.	0	1.02744	1.27099	3.1267	2.56813	6.69003	0	0
5	77246025	77246109	84	chr5:77246024-77246108	.	.	.	.	.	Intergenic	.	.	.	.	.	.	.	.	.	.	.	0	2.05488	0.635493	0	0.856044	0	1.19283	0
5	77247290	77247461	171	chr5:77247289-77247460	.	.	.	.	.	Intergenic	.	.	.	.	.	.	.	.	.	.	.	8.52748	9.24695	12.0744	0	3.8522	10.0351	4.77134	6.27221
5	77260439	77260627	188	chr5:77260438-77260626	.	.	.	.	.	Intergenic	.	.	.	.	.	.	.	.	.	.	.	5.32968	13.3567	20.9713	15.6335	10.7006	16.7251	4.77134	15.0533
5	77409761	77410010	249	chr5:77409760-77410009	.	.	.	.	.	Intergenic	.	.	.	.	.	.	.	.	.	.	.	10.6594	4.10975	3.17747	0	1.71209	0.836254	8.34984	5.01776
5	77418285	77418436	151	chr5:77418284-77418435	.	.	.	.	.	Intergenic	.	.	.	.	.	.	.	.	.	.	.	4.26374	1.02744	2.54197	0	2.14011	3.34502	2.38567	1.25444
5	77418799	77418912	113	chr5:77418798-77418911	.	.	.	.	.	Intergenic	.	.	.	.	.	.	.	.	.	.	.	5.32968	1.02744	3.81296	3.1267	2.99615	5.01753	0	0
5	77419225	77419403	178	chr5:77419224-77419402	.	.	.	.	.	Intergenic	.	.	.	.	.	.	.	.	.	.	.	10.6594	8.21951	4.44845	12.5068	5.13626	1.67251	8.34984	6.27221
5	77419712	77419855	143	chr5:77419711-77419854	.	.	.	.	.	Intergenic	.	.	.	.	.	.	.	.	.	.	.	5.32968	3.08232	5.08394	0	6.42033	5.01753	9.54267	8.78109
5	77424745	77424803	58	chr5:77424744-77424802	.	.	.	.	.	Intergenic	.	.	.	.	.	.	.	.	.	.	.	1.06594	4.10975	1.90648	0	1.28407	0.836254	1.19283	2.50888
5	77424803	77424883	80	chr5:77424802-77424882	.	.	.	.	.	Intergenic	.	.	.	.	.	.	.	.	.	.	.	4.26374	2.05488	1.90648	6.2534	2.14011	0	4.77134	5.01776
5	77424887	77424953	66	chr5:77424886-77424952	.	.	.	.	.	Intergenic	.	.	.	.	.	.	.	.	.	.	.	0	0	3.81296	3.1267	0	4.18127	3.5785	1.25444
5	77424953	77425090	137	chr5:77424952-77425089	.	.	.	.	.	Intergenic	.	.	.	.	.	.	.	.	.	.	.	5.32968	3.08232	1.90648	3.1267	4.70824	2.50876	9.54267	1.25444
5	77425961	77426188	227	chr5:77425960-77426187	.	.	.	.	.	Intergenic	.	.	.	.	.	.	.	.	.	.	.	6.39561	1.02744	8.8969	9.3801	7.7044	3.34502	11.9283	13.7989
5	77428591	77428772	181	chr5:77428590-77428771	.	.	.	.	.	Intergenic	.	.	.	.	.	.	.	.	.	.	.	14.9231	6.16463	5.71944	0	17.9769	9.1988	17.8925	12.5444
5	77428772	77429017	245	chr5:77428771-77429016	.	.	.	.	.	Intergenic	.	.	.	.	.	.	.	.	.	.	.	5.32968	16.439	6.35493	6.2534	18.4049	7.52629	16.6997	3.76332
5	77495904	77496020	116	chr5:77495903-77496019	.	.	.	.	.	Intergenic	.	.	.	.	.	.	.	.	.	.	.	2.13187	1.02744	2.54197	3.1267	0.856044	1.67251	0	2.50888
5	77496633	77496748	115	chr5:77496632-77496747	.	.	.	.	.	Intergenic	.	.	.	.	.	.	.	.	.	.	.	2.13187	4.10975	1.27099	0	3.42418	4.18127	4.77134	5.01776
5	77535017	77535255	238	chr5:77535016-77535254	.	.	.	.	.	Intergenic	.	.	.	.	.	.	.	.	.	.	.	5.32968	2.05488	2.54197	12.5068	3.8522	3.34502	11.9283	8.78109
5	77535255	77535650	395	chr5:77535254-77535649	.	.	.	.	.	Intergenic	.	.	.	.	.	.	.	.	.	.	.	9.59342	6.16463	11.4389	6.2534	10.7006	12.5438	21.471	10.0355
5	77535650	77535700	50	chr5:77535649-77535699	.	.	.	.	.	Intergenic	.	.	.	.	.	.	.	.	.	.	.	0	0	0.635493	3.1267	0	0	1.19283	0
5	77536656	77536908	252	chr5:77536655-77536907	.	.	.	.	.	Intergenic	.	.	.	.	.	.	.	.	.	.	.	4.26374	3.08232	3.17747	3.1267	2.99615	7.52629	16.6997	3.76332
5	77581252	77581406	154	chr5:77581251-77581405	.	.	.	.	.	Intergenic	.	.	.	.	.	.	.	.	.	.	.	3.19781	4.10975	1.90648	6.2534	2.56813	3.34502	1.19283	0
5	77587174	77587330	156	chr5:77587173-77587329	.	.	.	.	.	Intergenic	.	.	.	.	.	.	.	.	.	.	.	8.52748	4.10975	5.08394	6.2534	2.56813	4.18127	4.77134	6.27221
5	77587925	77588088	163	chr5:77587924-77588087	.	.	.	.	.	Intergenic	.	.	.	.	.	.	.	.	.	.	.	4.26374	3.08232	3.17747	6.2534	4.70824	1.67251	8.34984	2.50888
5	77606124	77606230	106	chr5:77606123-77606229	.	.	.	.	.	Intergenic	.	.	.	.	.	.	.	.	.	.	.	2.13187	1.02744	2.54197	3.1267	2.99615	0.836254	2.38567	3.76332
5	77619168	77619385	217	chr5:77619167-77619384	.	.	.	.	.	Intergenic	.	.	.	.	.	.	.	.	.	.	.	1.06594	3.08232	5.08394	15.6335	4.28022	5.01753	9.54267	2.50888
5	77650173	77650292	119	chr5:77650172-77650291	.	.	.	.	.	Intergenic	.	.	.	.	.	.	.	.	.	.	.	3.19781	0	0.635493	3.1267	3.42418	0.836254	5.96417	2.50888
5	77653424	77653583	159	chr5:77653423-77653582	.	.	.	.	.	Intergenic	.	.	.	.	.	.	.	.	.	.	.	11.7253	4.10975	4.44845	6.2534	2.14011	1.67251	9.54267	3.76332
5	77661016	77661222	206	chr5:77661015-77661221	.	.	.	.	.	Intergenic	.	.	.	.	.	.	.	.	.	.	.	4.26374	4.10975	11.4389	6.2534	4.70824	3.34502	4.77134	6.27221
5	77668515	77669102	587	chr5:77668514-77669101	.	.	.	.	.	Intergenic	.	.	.	.	.	.	.	.	.	.	.	20.2528	13.3567	18.4293	15.6335	13.6967	8.36254	21.471	20.0711
5	77689775	77690063	288	chr5:77689774-77690062	.	.	.	.	.	Intergenic	.	.	.	.	.	.	.	.	.	.	.	3.19781	2.05488	6.35493	3.1267	5.13626	3.34502	10.7355	5.01776
5	77691290	77691449	159	chr5:77691289-77691448	.	.	.	.	.	Intergenic	.	.	.	.	.	.	.	.	.	.	.	1.06594	2.05488	1.90648	6.2534	3.8522	1.67251	4.77134	10.0355
5	77778091	77778180	89	chr5:77778090-77778179	.	.	.	.	.	Intergenic	.	.	.	.	.	.	.	.	.	.	.	2.13187	0	10.1679	0	3.8522	2.50876	3.5785	3.76332
5	77778180	77778291	111	chr5:77778179-77778290	.	.	.	.	.	Intergenic	.	.	.	.	.	.	.	.	.	.	.	3.19781	4.10975	3.81296	3.1267	0	3.34502	3.5785	1.25444
5	77797839	77798064	225	chr5:77797838-77798063	.	.	.	.	.	Intergenic	.	.	.	.	.	.	.	.	.	.	.	8.52748	5.13719	10.1679	3.1267	1.28407	2.50876	15.5068	7.52665
5	77863051	77863210	159	chr5:77863050-77863209	.	.	.	.	.	Intergenic	.	.	.	.	.	.	.	.	.	.	.	7.46155	2.05488	4.44845	3.1267	3.8522	0.836254	3.5785	3.76332
5	77936388	77936515	127	chr5:77936387-77936514	.	.	.	.	.	Intergenic	.	.	.	.	.	.	.	.	.	.	.	3.19781	1.02744	1.90648	3.1267	1.71209	1.67251	8.34984	1.25444
5	77937188	77937338	150	chr5:77937187-77937337	.	.	.	.	.	Intergenic	.	.	.	.	.	.	.	.	.	.	.	4.26374	2.05488	0.635493	3.1267	1.28407	0	3.5785	6.27221
5	77942825	77942984	159	chr5:77942824-77942983	.	.	.	.	.	Intergenic	.	.	.	.	.	.	.	.	.	.	.	5.32968	0	2.54197	3.1267	1.28407	2.50876	3.5785	3.76332
5	77958504	77958613	109	chr5:77958503-77958612	.	.	.	.	.	Intergenic	.	.	.	.	.	.	.	.	.	.	.	3.19781	1.02744	0.635493	3.1267	2.14011	0	4.77134	3.76332
5	77959202	77959416	214	chr5:77959201-77959415	.	.	.	.	.	Intergenic	.	.	.	.	.	.	.	.	.	.	.	7.46155	3.08232	6.99042	9.3801	3.42418	2.50876	3.5785	2.50888
5	77966317	77966504	187	chr5:77966316-77966503	.	.	.	.	.	Intergenic	.	.	.	.	.	.	.	.	.	.	.	2.13187	1.02744	3.17747	3.1267	1.28407	1.67251	0	3.76332
5	77966504	77966645	141	chr5:77966503-77966644	.	.	.	.	.	Intergenic	.	.	.	.	.	.	.	.	.	.	.	1.06594	3.08232	1.90648	6.2534	2.56813	5.01753	5.96417	3.76332
5	77968344	77968552	208	chr5:77968343-77968551	.	.	.	.	.	Intergenic	.	.	.	.	.	.	.	.	.	.	.	6.39561	3.08232	3.81296	3.1267	2.99615	4.18127	4.77134	2.50888
5	77968559	77968771	212	chr5:77968558-77968770	.	.	.	.	.	Intergenic	.	.	.	.	.	.	.	.	.	.	.	4.26374	1.02744	4.44845	9.3801	0.856044	3.34502	9.54267	2.50888
5	77994745	77995039	294	chr5:77994744-77995038	.	.	.	.	.	Intergenic	.	.	.	.	.	.	.	.	.	.	.	5.32968	4.10975	6.99042	6.2534	4.70824	3.34502	8.34984	5.01776
5	77995039	77995260	221	chr5:77995038-77995259	.	.	.	.	.	Intergenic	.	.	.	.	.	.	.	.	.	.	.	2.13187	2.05488	3.81296	3.1267	2.56813	5.01753	3.5785	2.50888
5	77995260	77995322	62	chr5:77995259-77995321	.	.	.	.	.	Intergenic	.	.	.	.	.	.	.	.	.	.	.	0	2.05488	0.635493	3.1267	0.856044	0	1.19283	1.25444
5	77996403	77996585	182	chr5:77996402-77996584	.	.	.	.	.	Intergenic	.	.	.	.	.	.	.	.	.	.	.	9.59342	3.08232	5.71944	18.7602	1.71209	1.67251	4.77134	3.76332
5	78003312	78003491	179	chr5:78003311-78003490	.	.	.	.	.	Intergenic	.	.	.	.	.	.	.	.	.	.	.	5.32968	0	3.81296	12.5068	2.56813	2.50876	3.5785	2.50888
5	78003491	78003639	148	chr5:78003490-78003638	.	.	.	.	.	Intergenic	.	.	.	.	.	.	.	.	.	.	.	4.26374	4.10975	0	9.3801	1.28407	0.836254	4.77134	2.50888
5	78045117	78045245	128	chr5:78045116-78045244	.	.	.	.	.	Intergenic	.	.	.	.	.	.	.	.	.	.	.	1.06594	4.10975	1.27099	0	1.28407	2.50876	2.38567	0
5	78047319	78047434	115	chr5:78047318-78047433	.	.	.	.	.	Intergenic	.	.	.	.	.	.	.	.	.	.	.	1.06594	1.02744	4.44845	3.1267	2.14011	2.50876	0	1.25444
5	78047434	78047659	225	chr5:78047433-78047658	.	.	.	.	.	Intergenic	.	.	.	.	.	.	.	.	.	.	.	4.26374	2.05488	6.35493	18.7602	2.99615	3.34502	7.157	2.50888
5	78119093	78119255	162	chr5:78119092-78119254	.	.	.	.	.	Intergenic	.	.	.	.	.	.	.	.	.	.	.	0	2.05488	1.27099	3.1267	1.28407	0.836254	0	1.25444
5	78128485	78128558	73	chr5:78128484-78128557	.	.	.	.	.	Intergenic	.	.	.	.	.	.	.	.	.	.	.	0	1.02744	0	0	0.428022	1.67251	1.19283	2.50888
5	78128558	78128729	171	chr5:78128557-78128728	.	.	.	.	.	Intergenic	.	.	.	.	.	.	.	.	.	.	.	5.32968	2.05488	5.08394	3.1267	0.428022	0	2.38567	6.27221
5	78128729	78128951	222	chr5:78128728-78128950	.	.	.	.	.	Intergenic	.	.	.	.	.	.	.	.	.	.	.	5.32968	2.05488	4.44845	3.1267	3.42418	0.836254	5.96417	5.01776
5	78154081	78154270	189	chr5:78154080-78154269	.	.	.	.	.	Intergenic	.	.	.	.	.	.	.	.	.	.	.	0	3.08232	3.17747	12.5068	1.28407	2.50876	4.77134	5.01776
5	78154344	78154498	154	chr5:78154343-78154497	.	.	.	.	.	Intergenic	.	.	.	.	.	.	.	.	.	.	.	3.19781	1.02744	3.81296	6.2534	0.856044	3.34502	3.5785	3.76332
5	78154498	78154600	102	chr5:78154497-78154599	.	.	.	.	.	Intergenic	.	.	.	.	.	.	.	.	.	.	.	0	0	1.90648	0	0.428022	0	0	0
5	78189319	78189810	491	chr5:78189318-78189809	.	.	.	.	.	Intergenic	.	.	.	.	.	.	.	.	.	.	.	15.989	12.3293	13.9808	25.0136	11.1286	12.5438	15.5068	6.27221
5	78199276	78199471	195	chr5:78199275-78199470	.	.	.	.	.	Intergenic	.	.	.	.	.	.	.	.	.	.	.	7.46155	3.08232	5.08394	15.6335	1.28407	4.18127	5.96417	6.27221
5	78199500	78199692	192	chr5:78199499-78199691	.	.	.	.	.	Intergenic	.	.	.	.	.	.	.	.	.	.	.	4.26374	3.08232	3.17747	18.7602	2.14011	3.34502	0	5.01776
5	78219620	78219751	131	chr5:78219619-78219750	.	.	.	.	.	Intergenic	.	.	.	.	.	.	.	.	.	.	.	1.06594	4.10975	2.54197	0	0.856044	0	3.5785	1.25444
5	78234019	78234165	146	chr5:78234018-78234164	.	.	.	.	.	Intergenic	.	.	.	.	.	.	.	.	.	.	.	1.06594	0	5.08394	3.1267	2.14011	0	3.5785	5.01776
5	78234165	78234422	257	chr5:78234164-78234421	.	.	.	.	.	Intergenic	.	.	.	.	.	.	.	.	.	.	.	5.32968	7.19207	6.35493	3.1267	3.42418	5.85378	8.34984	3.76332
5	78241131	78241309	178	chr5:78241130-78241308	.	.	.	.	.	Intergenic	.	.	.	.	.	.	.	.	.	.	.	14.9231	1.02744	3.81296	12.5068	3.8522	1.67251	7.157	3.76332
5	78244925	78245052	127	chr5:78244924-78245051	.	.	.	.	.	Intergenic	.	.	.	.	.	.	.	.	.	.	.	3.19781	0	4.44845	0	0.856044	0	1.19283	1.25444
5	78358342	78358510	168	chr5:78358341-78358509	.	.	.	.	.	Intergenic	.	.	.	.	.	.	.	.	.	.	.	11.7253	4.10975	2.54197	9.3801	2.56813	2.50876	5.96417	2.50888
5	78474855	78474930	75	chr5:78474854-78474929	.	.	.	.	.	Intergenic	.	.	.	.	.	.	.	.	.	.	.	2.13187	3.08232	5.71944	3.1267	1.71209	2.50876	2.38567	5.01776
5	78475035	78475149	114	chr5:78475034-78475148	.	.	.	.	.	Intergenic	.	.	.	.	.	.	.	.	.	.	.	0	2.05488	1.27099	0	1.28407	0.836254	0	1.25444
5	78549549	78549750	201	chr5:78549548-78549749	.	.	.	.	.	Intergenic	.	.	.	.	.	.	.	.	.	.	.	6.39561	1.02744	10.8034	6.2534	1.28407	0.836254	2.38567	1.25444
5	78564276	78564470	194	chr5:78564275-78564469	.	.	.	.	.	Intergenic	.	.	.	.	.	.	.	.	.	.	.	8.52748	3.08232	2.54197	6.2534	5.13626	5.01753	9.54267	5.01776
5	78613701	78613835	134	chr5:78613700-78613834	.	.	.	.	.	Intergenic	.	.	.	.	.	.	.	.	.	.	.	2.13187	2.05488	2.54197	9.3801	1.71209	0.836254	2.38567	1.25444
5	78683756	78683933	177	chr5:78683755-78683932	.	.	.	.	.	Intergenic	.	.	.	.	.	.	.	.	.	.	.	6.39561	4.10975	3.81296	3.1267	0.856044	0.836254	3.5785	2.50888
5	78702481	78702679	198	chr5:78702480-78702678	.	.	.	.	.	Intergenic	.	.	.	.	.	.	.	.	.	.	.	6.39561	3.08232	5.71944	9.3801	6.42033	3.34502	9.54267	0
5	78727825	78728132	307	chr5:78727824-78728131	.	.	.	.	.	Intergenic	.	.	.	.	.	.	.	.	.	.	.	14.9231	4.10975	4.44845	21.8869	4.28022	2.50876	3.5785	6.27221
5	78772972	78773107	135	chr5:78772971-78773106	.	.	.	.	.	Intergenic	.	.	.	.	.	.	.	.	.	.	.	5.32968	1.02744	3.17747	0	0.856044	0	3.5785	2.50888
5	78776076	78776208	132	chr5:78776075-78776207	.	.	.	.	.	Intergenic	.	.	.	.	.	.	.	.	.	.	.	2.13187	1.02744	0.635493	3.1267	2.56813	4.18127	1.19283	1.25444
5	78789135	78789264	129	chr5:78789134-78789263	.	.	.	.	.	Intergenic	.	.	.	.	.	.	.	.	.	.	.	5.32968	2.05488	5.08394	0	4.70824	2.50876	3.5785	0
5	78805462	78805590	128	chr5:78805461-78805589	.	.	.	.	.	Intergenic	.	.	.	.	.	.	.	.	.	.	.	5.32968	4.10975	4.44845	3.1267	1.71209	4.18127	5.96417	0
5	78862697	78862821	124	chr5:78862696-78862820	.	.	.	.	.	Intergenic	.	.	.	.	.	.	.	.	.	.	.	5.32968	2.05488	5.71944	3.1267	2.99615	0.836254	3.5785	3.76332
5	79007984	79008207	223	chr5:79007983-79008206	.	.	.	.	.	Intergenic	.	.	.	.	.	.	.	.	.	.	.	3.19781	4.10975	3.81296	9.3801	2.56813	4.18127	0	5.01776
5	79024142	79024366	224	chr5:79024141-79024365	.	.	.	.	.	Intergenic	.	.	.	.	.	.	.	.	.	.	.	2.13187	3.08232	5.08394	3.1267	2.99615	5.01753	5.96417	3.76332
5	79027336	79027525	189	chr5:79027335-79027524	.	.	.	.	.	Intergenic	.	.	.	.	.	.	.	.	.	.	.	10.6594	5.13719	5.08394	18.7602	1.71209	1.67251	9.54267	1.25444
5	79027581	79027713	132	chr5:79027580-79027712	.	.	.	.	.	Intergenic	.	.	.	.	.	.	.	.	.	.	.	2.13187	4.10975	1.90648	15.6335	0.856044	2.50876	1.19283	0
5	79032938	79033189	251	chr5:79032937-79033188	.	.	.	.	.	Intergenic	.	.	.	.	.	.	.	.	.	.	.	5.32968	5.13719	4.44845	12.5068	2.14011	2.50876	5.96417	7.52665
5	79049720	79049922	202	chr5:79049719-79049921	.	.	.	.	.	Intergenic	.	.	.	.	.	.	.	.	.	.	.	3.19781	4.10975	6.35493	6.2534	2.14011	2.50876	8.34984	8.78109
5	79076183	79076299	116	chr5:79076182-79076298	.	.	.	.	.	Intergenic	.	.	.	.	.	.	.	.	.	.	.	0	1.02744	2.54197	3.1267	0.428022	0.836254	4.77134	0
5	79083941	79084135	194	chr5:79083940-79084134	.	.	.	.	.	Intergenic	.	.	.	.	.	.	.	.	.	.	.	7.46155	5.13719	4.44845	12.5068	4.70824	3.34502	8.34984	6.27221
5	79084135	79084371	236	chr5:79084134-79084370	.	.	.	.	.	Intergenic	.	.	.	.	.	.	.	.	.	.	.	9.59342	6.16463	8.8969	12.5068	3.42418	9.1988	4.77134	10.0355
5	79121179	79121307	128	chr5:79121178-79121306	.	.	.	.	.	Intergenic	.	.	.	.	.	.	.	.	.	.	.	0	0	5.08394	6.2534	1.28407	0	8.34984	2.50888
5	79154313	79154536	223	chr5:79154312-79154535	.	.	.	.	.	Intergenic	.	.	.	.	.	.	.	.	.	.	.	5.32968	4.10975	5.08394	15.6335	2.14011	3.34502	3.5785	3.76332
5	79172276	79172518	242	chr5:79172275-79172517	.	.	.	.	.	Intergenic	.	.	.	.	.	.	.	.	.	.	.	5.32968	1.02744	8.26141	9.3801	2.14011	3.34502	17.8925	3.76332
5	79200477	79200719	242	chr5:79200476-79200718	.	.	.	.	.	Intergenic	.	.	.	.	.	.	.	.	.	.	.	7.46155	4.10975	5.08394	0	4.70824	5.01753	8.34984	8.78109
5	79214594	79214711	117	chr5:79214593-79214710	.	.	.	.	.	Intergenic	.	.	.	.	.	.	.	.	.	.	.	1.06594	0	5.08394	0	2.14011	1.67251	2.38567	2.50888
5	79214711	79214765	54	chr5:79214710-79214764	.	.	.	.	.	Intergenic	.	.	.	.	.	.	.	.	.	.	.	0	0	1.90648	0	1.71209	1.67251	0	1.25444
5	79241805	79242042	237	chr5:79241804-79242041	.	.	.	.	.	Intergenic	.	.	.	.	.	.	.	.	.	.	.	3.19781	1.02744	1.90648	15.6335	6.84835	6.69003	3.5785	2.50888
5	79249566	79249749	183	chr5:79249565-79249748	.	.	.	.	.	Intergenic	.	.	.	.	.	.	.	.	.	.	.	1.06594	1.02744	4.44845	9.3801	2.56813	0	2.38567	6.27221
5	79249749	79249952	203	chr5:79249748-79249951	.	.	.	.	.	Intergenic	.	.	.	.	.	.	.	.	.	.	.	3.19781	2.05488	3.81296	12.5068	1.28407	4.18127	5.96417	3.76332
5	79280857	79281047	190	chr5:79280856-79281046	.	.	.	.	.	Intergenic	.	.	.	.	.	.	.	.	.	.	.	7.46155	7.19207	3.81296	12.5068	2.56813	1.67251	8.34984	0
5	79310740	79310898	158	chr5:79310739-79310897	.	.	.	.	.	Intergenic	.	.	.	.	.	.	.	.	.	.	.	7.46155	0	4.44845	3.1267	1.71209	3.34502	4.77134	2.50888
5	79314506	79314573	67	chr5:79314505-79314572	.	.	.	.	.	Intergenic	.	.	.	.	.	.	.	.	.	.	.	2.13187	1.02744	0.635493	0	0.428022	0.836254	5.96417	1.25444
5	79314573	79314703	130	chr5:79314572-79314702	.	.	.	.	.	Intergenic	.	.	.	.	.	.	.	.	.	.	.	2.13187	6.16463	3.81296	6.2534	0.856044	0.836254	4.77134	2.50888
5	79314703	79314767	64	chr5:79314702-79314766	.	.	.	.	.	Intergenic	.	.	.	.	.	.	.	.	.	.	.	0	0	1.27099	3.1267	0	0.836254	3.5785	0
5	79346550	79346709	159	chr5:79346549-79346708	.	.	.	.	.	Intergenic	.	.	.	.	.	.	.	.	.	.	.	6.39561	2.05488	5.71944	3.1267	3.8522	2.50876	3.5785	6.27221
5	79355568	79355787	219	chr5:79355567-79355786	.	.	.	.	.	Intergenic	.	.	.	.	.	.	.	.	.	.	.	8.52748	1.02744	9.5324	12.5068	2.14011	0.836254	5.96417	3.76332
5	79375205	79375404	199	chr5:79375204-79375403	.	.	.	.	.	Intergenic	.	.	.	.	.	.	.	.	.	.	.	4.26374	3.08232	2.54197	6.2534	3.42418	1.67251	1.19283	6.27221
5	79379495	79379650	155	chr5:79379494-79379649	.	.	.	.	.	Intergenic	.	.	.	.	.	.	.	.	.	.	.	7.46155	1.02744	5.08394	6.2534	5.13626	4.18127	3.5785	3.76332
5	79383333	79383488	155	chr5:79383332-79383487	.	.	.	.	.	Intergenic	.	.	.	.	.	.	.	.	.	.	.	4.26374	0	4.44845	12.5068	0.856044	1.67251	13.1212	2.50888
5	79383989	79384121	132	chr5:79383988-79384120	.	.	.	.	.	Intergenic	.	.	.	.	.	.	.	.	.	.	.	6.39561	5.13719	3.17747	15.6335	3.8522	1.67251	3.5785	2.50888
5	79385406	79385518	112	chr5:79385405-79385517	.	.	.	.	.	Intergenic	.	.	.	.	.	.	.	.	.	.	.	1.06594	1.02744	2.54197	0	0.856044	3.34502	0	0
5	79401174	79401338	164	chr5:79401173-79401337	.	.	.	.	.	Intergenic	.	.	.	.	.	.	.	.	.	.	.	3.19781	3.08232	1.90648	12.5068	1.71209	2.50876	1.19283	1.25444
5	79420296	79420413	117	chr5:79420295-79420412	.	.	.	.	.	Intergenic	.	.	.	.	.	.	.	.	.	.	.	4.26374	7.19207	3.81296	9.3801	5.13626	7.52629	7.157	7.52665
5	79420429	79420625	196	chr5:79420428-79420624	.	.	.	.	.	Intergenic	.	.	.	.	.	.	.	.	.	.	.	2.13187	4.10975	3.81296	12.5068	3.42418	1.67251	8.34984	5.01776
5	79421560	79421622	62	chr5:79421559-79421621	.	.	.	.	.	Intergenic	.	.	.	.	.	.	.	.	.	.	.	1.06594	1.02744	1.90648	0	1.28407	1.67251	3.5785	2.50888
5	79421622	79421735	113	chr5:79421621-79421734	.	.	.	.	.	Intergenic	.	.	.	.	.	.	.	.	.	.	.	4.26374	1.02744	3.81296	3.1267	2.14011	0	5.96417	2.50888
5	79431480	79431645	165	chr5:79431479-79431644	.	.	.	.	.	Intergenic	.	.	.	.	.	.	.	.	.	.	.	5.32968	5.13719	1.90648	9.3801	2.99615	2.50876	9.54267	8.78109
5	79435944	79436147	203	chr5:79435943-79436146	.	.	.	.	.	Intergenic	.	.	.	.	.	.	.	.	.	.	.	4.26374	2.05488	5.71944	21.8869	4.28022	5.85378	4.77134	3.76332
5	79436147	79436225	78	chr5:79436146-79436224	.	.	.	.	.	Intergenic	.	.	.	.	.	.	.	.	.	.	.	0	0	0.635493	3.1267	0.428022	0.836254	2.38567	0
5	79436225	79436332	107	chr5:79436224-79436331	.	.	.	.	.	Intergenic	.	.	.	.	.	.	.	.	.	.	.	1.06594	0	0.635493	6.2534	2.99615	0.836254	1.19283	1.25444
5	79436332	79436591	259	chr5:79436331-79436590	.	.	.	.	.	Intergenic	.	.	.	.	.	.	.	.	.	.	.	12.7912	4.10975	7.62592	12.5068	7.27637	7.52629	13.1212	7.52665
5	79436591	79436744	153	chr5:79436590-79436743	.	.	.	.	.	Intergenic	.	.	.	.	.	.	.	.	.	.	.	8.52748	5.13719	4.44845	0	1.28407	3.34502	2.38567	6.27221
5	79457745	79457914	169	chr5:79457744-79457913	.	.	.	.	.	Intergenic	.	.	.	.	.	.	.	.	.	.	.	5.32968	1.02744	3.81296	6.2534	3.8522	3.34502	7.157	5.01776
5	79545780	79546020	240	chr5:79545779-79546019	.	.	.	.	.	Intergenic	.	.	.	.	.	.	.	.	.	.	.	5.32968	4.10975	6.35493	9.3801	7.27637	0.836254	9.54267	2.50888
5	79578041	79578201	160	chr5:79578040-79578200	.	.	.	.	.	Intergenic	.	.	.	.	.	.	.	.	.	.	.	7.46155	6.16463	1.27099	12.5068	2.14011	1.67251	4.77134	5.01776
5	79579798	79579914	116	chr5:79579797-79579913	.	.	.	.	.	Intergenic	.	.	.	.	.	.	.	.	.	.	.	4.26374	3.08232	5.71944	6.2534	0.856044	0	1.19283	1.25444
5	79579914	79580028	114	chr5:79579913-79580027	.	.	.	.	.	Intergenic	.	.	.	.	.	.	.	.	.	.	.	4.26374	0	0.635493	3.1267	1.28407	0.836254	1.19283	0
5	79617183	79617364	181	chr5:79617182-79617363	.	.	.	.	.	Intergenic	.	.	.	.	.	.	.	.	.	.	.	2.13187	0	3.81296	6.2534	2.99615	0.836254	4.77134	1.25444
5	79706632	79706814	182	chr5:79706631-79706813	.	.	.	.	.	Intergenic	.	.	.	.	.	.	.	.	.	.	.	29.8462	30.8232	12.0744	34.3937	8.13242	10.8713	9.54267	10.0355
5	79720607	79720766	159	chr5:79720606-79720765	.	.	.	.	.	Intergenic	.	.	.	.	.	.	.	.	.	.	.	5.32968	3.08232	5.71944	6.2534	4.28022	5.01753	4.77134	6.27221
5	79720766	79721024	258	chr5:79720765-79721023	.	.	.	.	.	Intergenic	.	.	.	.	.	.	.	.	.	.	.	7.46155	2.05488	13.9808	12.5068	6.42033	4.18127	7.157	3.76332
5	79737855	79737965	110	chr5:79737854-79737964	.	.	.	.	.	Intergenic	.	.	.	.	.	.	.	.	.	.	.	1.06594	2.05488	0	0	0.428022	0.836254	1.19283	0
5	79738046	79738165	119	chr5:79738045-79738164	.	.	.	.	.	Intergenic	.	.	.	.	.	.	.	.	.	.	.	0	0	1.90648	0	0.856044	0.836254	2.38567	2.50888
5	79742762	79742937	175	chr5:79742761-79742936	.	.	.	.	.	Intergenic	.	.	.	.	.	.	.	.	.	.	.	0	3.08232	5.71944	3.1267	2.99615	2.50876	8.34984	3.76332
5	79742937	79742996	59	chr5:79742936-79742995	.	.	.	.	.	Intergenic	.	.	.	.	.	.	.	.	.	.	.	0	0	0	0	0.428022	0	1.19283	0
5	79815293	79815474	181	chr5:79815292-79815473	.	.	.	.	.	Intergenic	.	.	.	.	.	.	.	.	.	.	.	3.19781	3.08232	2.54197	12.5068	4.28022	5.01753	2.38567	5.01776
5	79834828	79834953	125	chr5:79834827-79834952	.	.	.	.	.	Intergenic	.	.	.	.	.	.	.	.	.	.	.	3.19781	0	4.44845	3.1267	0.856044	3.34502	3.5785	1.25444
5	79848262	79848730	468	chr5:79848261-79848729	.	.	.	.	.	Intergenic	.	.	.	.	.	.	.	.	.	.	.	12.7912	8.21951	6.99042	21.8869	6.84835	6.69003	15.5068	15.0533
5	79848730	79848902	172	chr5:79848729-79848901	.	.	.	.	.	Intergenic	.	.	.	.	.	.	.	.	.	.	.	1.06594	1.02744	1.27099	6.2534	0.856044	0.836254	1.19283	0
5	79889620	79889921	301	chr5:79889619-79889920	.	.	.	.	.	Intergenic	.	.	.	.	.	.	.	.	.	.	.	9.59342	2.05488	5.08394	12.5068	5.99231	9.1988	13.1212	6.27221
5	79931566	79931780	214	chr5:79931565-79931779	.	.	.	.	.	Intergenic	.	.	.	.	.	.	.	.	.	.	.	8.52748	3.08232	8.26141	6.2534	1.71209	5.01753	7.157	6.27221
5	79949752	79949906	154	chr5:79949751-79949905	.	.	.	.	.	Intergenic	.	.	.	.	.	.	.	.	.	.	.	3.19781	1.02744	5.71944	6.2534	0.856044	0.836254	2.38567	6.27221
5	7995351	7995438	87	chr5:7995350-7995437	.	.	.	.	.	Intergenic	.	.	.	.	.	.	.	.	.	.	.	3.19781	1.02744	5.08394	3.1267	3.42418	0.836254	5.96417	3.76332
5	7995446	7995575	129	chr5:7995445-7995574	.	.	.	.	.	Intergenic	.	.	.	.	.	.	.	.	.	.	.	4.26374	1.02744	8.26141	3.1267	1.71209	3.34502	2.38567	3.76332
5	7995575	7995665	90	chr5:7995574-7995664	.	.	.	.	.	Intergenic	.	.	.	.	.	.	.	.	.	.	.	2.13187	2.05488	4.44845	3.1267	1.28407	2.50876	4.77134	1.25444
5	7995665	7995804	139	chr5:7995664-7995803	.	.	.	.	.	Intergenic	.	.	.	.	.	.	.	.	.	.	.	1.06594	3.08232	5.08394	0	2.99615	4.18127	7.157	3.76332
5	7995804	7995918	114	chr5:7995803-7995917	.	.	.	.	.	Intergenic	.	.	.	.	.	.	.	.	.	.	.	3.19781	2.05488	2.54197	6.2534	1.71209	2.50876	4.77134	0
5	79974099	79974251	152	chr5:79974098-79974250	.	.	.	.	.	Intergenic	.	.	.	.	.	.	.	.	.	.	.	4.26374	0	3.81296	3.1267	1.71209	1.67251	4.77134	6.27221
5	79993157	79993358	201	chr5:79993156-79993357	.	.	.	.	.	Intergenic	.	.	.	.	.	.	.	.	.	.	.	9.59342	1.02744	6.35493	15.6335	2.56813	0.836254	2.38567	5.01776
5	80003681	80003802	121	chr5:80003680-80003801	.	.	.	.	.	Intergenic	.	.	.	.	.	.	.	.	.	.	.	3.19781	2.05488	1.90648	0	0.856044	0.836254	0	2.50888
5	80031995	80032181	186	chr5:80031994-80032180	.	.	.	.	.	Intergenic	.	.	.	.	.	.	.	.	.	.	.	6.39561	4.10975	8.8969	9.3801	3.8522	4.18127	13.1212	1.25444
5	80049458	80049588	130	chr5:80049457-80049587	.	.	.	.	.	Intergenic	.	.	.	.	.	.	.	.	.	.	.	3.19781	1.02744	3.81296	3.1267	4.70824	4.18127	3.5785	0
5	80061916	80062123	207	chr5:80061915-80062122	.	.	.	.	.	Intergenic	.	.	.	.	.	.	.	.	.	.	.	5.32968	5.13719	5.08394	0	1.71209	2.50876	7.157	5.01776
5	80062155	80062282	127	chr5:80062154-80062281	.	.	.	.	.	Intergenic	.	.	.	.	.	.	.	.	.	.	.	2.13187	0	3.17747	0	1.28407	0	3.5785	3.76332
5	80168646	80168830	184	chr5:80168645-80168829	.	.	.	.	.	Intergenic	.	.	.	.	.	.	.	.	.	.	.	6.39561	4.10975	1.27099	3.1267	2.99615	1.67251	4.77134	1.25444
5	80182586	80182820	234	chr5:80182585-80182819	.	.	.	.	.	Intergenic	.	.	.	.	.	.	.	.	.	.	.	7.46155	1.02744	5.08394	12.5068	6.84835	4.18127	3.5785	1.25444
5	80252967	80253182	215	chr5:80252966-80253181	.	.	.	.	.	Intergenic	.	.	.	.	.	.	.	.	.	.	.	5.32968	5.13719	5.71944	9.3801	2.56813	3.34502	4.77134	3.76332
5	80253182	80253484	302	chr5:80253181-80253483	.	.	.	.	.	Intergenic	.	.	.	.	.	.	.	.	.	.	.	4.26374	6.16463	8.8969	6.2534	3.8522	4.18127	5.96417	10.0355
5	8025416	8025550	134	chr5:8025415-8025549	.	.	.	.	.	Intergenic	.	.	.	.	.	.	.	.	.	.	.	3.19781	2.05488	1.90648	6.2534	2.56813	0	1.19283	1.25444
5	80285647	80285772	125	chr5:80285646-80285771	.	.	.	.	.	Intergenic	.	.	.	.	.	.	.	.	.	.	.	2.13187	2.05488	3.17747	6.2534	2.56813	0.836254	1.19283	2.50888
5	80285779	80285839	60	chr5:80285778-80285838	.	.	.	.	.	Intergenic	.	.	.	.	.	.	.	.	.	.	.	2.13187	0	3.17747	0	0	0.836254	5.96417	1.25444
5	80285839	80285989	150	chr5:80285838-80285988	.	.	.	.	.	Intergenic	.	.	.	.	.	.	.	.	.	.	.	5.32968	3.08232	5.71944	12.5068	1.28407	2.50876	7.157	5.01776
5	80285994	80286079	85	chr5:80285993-80286078	.	.	.	.	.	Intergenic	.	.	.	.	.	.	.	.	.	.	.	7.46155	2.05488	1.90648	6.2534	2.99615	2.50876	1.19283	1.25444
5	80286079	80286211	132	chr5:80286078-80286210	.	.	.	.	.	Intergenic	.	.	.	.	.	.	.	.	.	.	.	2.13187	3.08232	2.54197	0	0	0	2.38567	1.25444
5	80304159	80304462	303	chr5:80304158-80304461	.	.	.	.	.	Intergenic	.	.	.	.	.	.	.	.	.	.	.	9.59342	4.10975	9.5324	34.3937	3.42418	4.18127	16.6997	11.29
5	80340602	80340675	73	chr5:80340601-80340674	.	.	.	.	.	Intergenic	.	.	.	.	.	.	.	.	.	.	.	2.13187	3.08232	2.54197	0	0.856044	5.01753	0	0
5	80340675	80340770	95	chr5:80340674-80340769	.	.	.	.	.	Intergenic	.	.	.	.	.	.	.	.	.	.	.	3.19781	2.05488	3.17747	3.1267	0.856044	1.67251	5.96417	1.25444
5	80340770	80340893	123	chr5:80340769-80340892	.	.	.	.	.	Intergenic	.	.	.	.	.	.	.	.	.	.	.	1.06594	0	1.90648	0	2.14011	0.836254	3.5785	1.25444
5	80357917	80358003	86	chr5:80357916-80358002	.	.	.	.	.	Intergenic	.	.	.	.	.	.	.	.	.	.	.	1.06594	2.05488	3.81296	3.1267	0.856044	0	1.19283	0
5	80358003	80358094	91	chr5:80358002-80358093	.	.	.	.	.	Intergenic	.	.	.	.	.	.	.	.	.	.	.	3.19781	3.08232	1.90648	3.1267	0	0	2.38567	1.25444
5	80358094	80358200	106	chr5:80358093-80358199	.	.	.	.	.	Intergenic	.	.	.	.	.	.	.	.	.	.	.	6.39561	3.08232	3.81296	6.2534	0.856044	2.50876	2.38567	3.76332
5	80358200	80358475	275	chr5:80358199-80358474	.	.	.	.	.	Intergenic	.	.	.	.	.	.	.	.	.	.	.	5.32968	7.19207	5.71944	9.3801	5.56429	5.85378	11.9283	7.52665
5	80451851	80451996	145	chr5:80451850-80451995	.	.	.	.	.	Intergenic	.	.	.	.	.	.	.	.	.	.	.	3.19781	1.02744	1.90648	3.1267	1.28407	0.836254	5.96417	0
5	80457432	80457680	248	chr5:80457431-80457679	.	.	.	.	.	Intergenic	.	.	.	.	.	.	.	.	.	.	.	5.32968	6.16463	5.71944	0	2.56813	4.18127	16.6997	7.52665
5	80477087	80477302	215	chr5:80477086-80477301	.	.	.	.	.	Intergenic	.	.	.	.	.	.	.	.	.	.	.	6.39561	2.05488	3.17747	9.3801	2.99615	7.52629	5.96417	8.78109
5	80477376	80477572	196	chr5:80477375-80477571	.	.	.	.	.	Intergenic	.	.	.	.	.	.	.	.	.	.	.	4.25991	6.16463	1.90648	6.2534	2.56813	1.67251	1.19283	5.01776
5	80500860	80501163	303	chr5:80500859-80501162	.	.	.	.	.	Intergenic	.	.	.	.	.	.	.	.	.	.	.	260.088	237.338	636.764	272.023	248.681	270.11	456.855	397.658
5	80527684	80527827	143	chr5:80527683-80527826	.	.	.	.	.	Intergenic	.	.	.	.	.	.	.	.	.	.	.	1.06594	2.05488	3.17747	3.1267	2.56813	2.50876	3.5785	3.76332
5	80555228	80555346	118	chr5:80555227-80555345	.	.	.	.	.	Intergenic	.	.	.	.	.	.	.	.	.	.	.	0	1.02744	1.90648	0	1.28407	1.67251	1.19283	2.50888
5	80585361	80585586	225	chr5:80585360-80585585	.	.	.	.	.	Intergenic	.	.	.	.	.	.	.	.	.	.	.	4.26374	3.08232	1.90648	18.7602	3.42418	3.34502	9.54267	3.76332
5	80586733	80586851	118	chr5:80586732-80586850	.	.	.	.	.	Intergenic	.	.	.	.	.	.	.	.	.	.	.	2.13187	0	0.635493	0	0.428022	0.836254	3.5785	0
5	80667505	80667676	171	chr5:80667504-80667675	.	.	.	.	.	Intergenic	.	.	.	.	.	.	.	.	.	.	.	3.19781	4.10975	3.17747	6.2534	3.8522	5.85378	2.38567	2.50888
5	80670704	80670814	110	chr5:80670703-80670813	.	.	.	.	.	Intergenic	.	.	.	.	.	.	.	.	.	.	.	1.06594	0	5.08394	3.1267	0.428022	2.50876	0	3.76332
5	80706784	80706885	101	chr5:80706783-80706884	.	.	.	.	.	Intergenic	.	.	.	.	.	.	.	.	.	.	.	3.19781	5.13719	5.71944	12.5068	5.13626	6.69003	2.38567	1.25444
5	80766191	80766351	160	chr5:80766190-80766350	.	.	.	.	.	Intergenic	.	.	.	.	.	.	.	.	.	.	.	6.39561	6.16463	3.81296	3.1267	1.71209	1.67251	1.19283	3.76332
5	80775864	80775933	69	chr5:80775863-80775932	.	.	.	.	.	Intergenic	.	.	.	.	.	.	.	.	.	.	.	1.06594	1.02744	0.635493	3.1267	0	0	0	0
5	80775933	80776021	88	chr5:80775932-80776020	.	.	.	.	.	Intergenic	.	.	.	.	.	.	.	.	.	.	.	3.19781	0	0.635493	3.1267	0.428022	0	0	0
5	80776021	80776172	151	chr5:80776020-80776171	.	.	.	.	.	Intergenic	.	.	.	.	.	.	.	.	.	.	.	2.13187	1.02744	2.54197	3.1267	0.856044	4.18127	3.5785	1.25444
5	80776678	80776837	159	chr5:80776677-80776836	.	.	.	.	.	Intergenic	.	.	.	.	.	.	.	.	.	.	.	3.19781	2.05488	3.17747	3.1267	0.428022	1.67251	5.96417	1.25444
5	80850131	80850391	260	chr5:80850130-80850390	.	.	.	.	.	Intergenic	.	.	.	.	.	.	.	.	.	.	.	7.46155	2.05488	6.99042	6.2534	2.14011	3.34502	5.96417	5.01776
5	80859001	80859062	61	chr5:80859000-80859061	.	.	.	.	.	Intergenic	.	.	.	.	.	.	.	.	.	.	.	1.06594	1.02744	1.90648	6.2534	2.14011	0	2.38567	0
5	80859062	80859381	319	chr5:80859061-80859380	.	.	.	.	.	Intergenic	.	.	.	.	.	.	.	.	.	.	.	4.26374	7.19207	13.3454	15.6335	11.1286	5.01753	9.54267	11.29
5	80924957	80925140	183	chr5:80924956-80925139	.	.	.	.	.	Intergenic	.	.	.	.	.	.	.	.	.	.	.	10.6594	3.08232	6.99042	15.6335	2.99615	4.18127	11.9283	8.78109
5	80951977	80952232	255	chr5:80951976-80952231	.	.	.	.	.	Intergenic	.	.	.	.	.	.	.	.	.	.	.	7.46155	6.16463	6.99042	9.3801	5.56429	6.69003	4.77134	5.01776
5	80952232	80952489	257	chr5:80952231-80952488	.	.	.	.	.	Intergenic	.	.	.	.	.	.	.	.	.	.	.	8.52748	11.3018	15.2518	12.5068	3.8522	2.50876	14.314	7.52665
5	80952489	80952632	143	chr5:80952488-80952631	.	.	.	.	.	Intergenic	.	.	.	.	.	.	.	.	.	.	.	1.06594	2.05488	3.81296	3.1267	5.99231	2.50876	2.38567	2.50888
5	80965386	80965619	233	chr5:80965385-80965618	.	.	.	.	.	Intergenic	.	.	.	.	.	.	.	.	.	.	.	10.6594	10.2744	3.81296	31.267	5.13626	5.01753	4.77134	1.25444
5	80973405	80973548	143	chr5:80973404-80973547	.	.	.	.	.	Intergenic	.	.	.	.	.	.	.	.	.	.	.	0	1.02744	1.90648	0	0.856044	0	0	1.25444
5	80973572	80973626	54	chr5:80973571-80973625	.	.	.	.	.	Intergenic	.	.	.	.	.	.	.	.	.	.	.	1.06594	1.02744	1.90648	0	0.428022	0	0	0
5	81004788	81004910	122	chr5:81004787-81004909	.	.	.	.	.	Intergenic	.	.	.	.	.	.	.	.	.	.	.	3.19781	5.13719	1.90648	6.2534	4.28022	2.50876	1.19283	1.25444
5	81853798	81854055	257	chr5:81853797-81854054	.	.	.	.	.	Intergenic	.	.	.	.	.	.	.	.	.	.	.	4.26374	3.08232	5.08394	15.6335	4.28022	10.8713	2.38567	3.76332
5	81862392	81862548	156	chr5:81862391-81862547	.	.	.	.	.	Intergenic	.	.	.	.	.	.	.	.	.	.	.	1.06594	3.08232	4.44845	12.5068	2.99615	2.50876	5.96417	7.52665
5	81907554	81907685	131	chr5:81907553-81907684	.	.	.	.	.	Intergenic	.	.	.	.	.	.	.	.	.	.	.	3.19781	4.10975	3.17747	6.2534	2.56813	1.67251	2.38567	1.25444
5	81925877	81926089	212	chr5:81925876-81926088	.	.	.	.	.	Intergenic	.	.	.	.	.	.	.	.	.	.	.	3.19781	1.02744	6.35493	12.5068	1.71209	3.34502	1.19283	7.52665
5	81999435	81999624	189	chr5:81999434-81999623	.	.	.	.	.	Intergenic	.	.	.	.	.	.	.	.	.	.	.	10.6594	11.3018	3.81296	31.267	2.99615	6.69003	15.5068	13.7989
5	82010944	82011183	239	chr5:82010943-82011182	.	.	.	.	.	Intergenic	.	.	.	.	.	.	.	.	.	.	.	5.32968	5.13719	9.5324	9.3801	2.99615	3.34502	7.157	7.52665
5	82011183	82011333	150	chr5:82011182-82011332	.	.	.	.	.	Intergenic	.	.	.	.	.	.	.	.	.	.	.	1.06594	0	6.99042	3.1267	2.56813	0	1.19283	6.27221
5	82069178	82069451	273	chr5:82069177-82069450	.	.	.	.	.	Intergenic	.	.	.	.	.	.	.	.	.	.	.	3.19781	4.10975	15.2518	15.6335	2.99615	3.34502	7.157	2.50888
5	82069451	82069590	139	chr5:82069450-82069589	.	.	.	.	.	Intergenic	.	.	.	.	.	.	.	.	.	.	.	1.06594	0	3.81296	9.3801	1.71209	4.18127	3.5785	1.25444
5	82083288	82083412	124	chr5:82083287-82083411	.	.	.	.	.	Intergenic	.	.	.	.	.	.	.	.	.	.	.	2.13187	2.05488	3.17747	6.2534	0.856044	0	2.38567	0
5	82104789	82105024	235	chr5:82104788-82105023	.	.	.	.	.	Intergenic	.	.	.	.	.	.	.	.	.	.	.	3.19781	3.08232	6.35493	12.5068	3.8522	4.18127	7.157	5.01776
5	82272312	82272495	183	chr5:82272311-82272494	.	.	.	.	.	Intergenic	.	.	.	.	.	.	.	.	.	.	.	3.19781	1.02744	6.99042	12.5068	2.99615	5.01753	1.19283	1.25444
5	82277847	82277971	124	chr5:82277846-82277970	.	.	.	.	.	Intergenic	.	.	.	.	.	.	.	.	.	.	.	4.26374	4.10975	5.71944	6.2534	1.28407	0.836254	1.19283	3.76332
5	82277971	82278066	95	chr5:82277970-82278065	.	.	.	.	.	Intergenic	.	.	.	.	.	.	.	.	.	.	.	6.39561	0	3.17747	6.2534	3.42418	2.50876	3.5785	0
5	82278066	82278230	164	chr5:82278065-82278229	.	.	.	.	.	Intergenic	.	.	.	.	.	.	.	.	.	.	.	9.59342	3.08232	4.44845	9.3801	2.14011	0.836254	1.19283	0
5	82297885	82298050	165	chr5:82297884-82298049	.	.	.	.	.	Intergenic	.	.	.	.	.	.	.	.	.	.	.	2.13187	6.16463	2.54197	0	2.14011	3.34502	5.96417	2.50888
5	82307518	82307756	238	chr5:82307517-82307755	.	.	.	.	.	Intergenic	.	.	.	.	.	.	.	.	.	.	.	6.39561	4.10975	13.3454	9.3801	6.84835	4.18127	8.34984	5.01776
5	82307773	82307853	80	chr5:82307772-82307852	.	.	.	.	.	Intergenic	.	.	.	.	.	.	.	.	.	.	.	1.06594	1.02744	3.81296	3.1267	2.14011	0.836254	1.19283	0
5	82363147	82363243	96	chr5:82363146-82363242	.	.	.	.	.	Intergenic	.	.	.	.	.	.	.	.	.	.	.	4.26374	2.05488	2.54197	0	3.8522	0	4.77134	1.25444
5	82388685	82388828	143	chr5:82388684-82388827	.	.	.	.	.	Intergenic	.	.	.	.	.	.	.	.	.	.	.	6.39561	0	8.26141	3.1267	2.14011	3.34502	3.5785	7.52665
5	82388978	82389125	147	chr5:82388977-82389124	.	.	.	.	.	Intergenic	.	.	.	.	.	.	.	.	.	.	.	0	1.02744	2.54197	3.1267	2.14011	0	5.96417	0
5	82392114	82392219	105	chr5:82392113-82392218	.	.	.	.	.	Intergenic	.	.	.	.	.	.	.	.	.	.	.	3.19781	1.02744	1.27099	0	0.428022	0	3.5785	5.01776
5	82392219	82392352	133	chr5:82392218-82392351	.	.	.	.	.	Intergenic	.	.	.	.	.	.	.	.	.	.	.	4.26374	3.08232	5.71944	12.5068	0.856044	0	2.38567	0
5	82399377	82399507	130	chr5:82399376-82399506	.	.	.	.	.	Intergenic	.	.	.	.	.	.	.	.	.	.	.	6.39561	1.02744	1.90648	9.3801	4.28022	2.50876	1.19283	1.25444
5	82431221	82431349	128	chr5:82431220-82431348	.	.	.	.	.	Intergenic	.	.	.	.	.	.	.	.	.	.	.	6.39561	4.10975	5.71944	6.2534	1.28407	1.67251	9.54267	5.01776
5	82431349	82431491	142	chr5:82431348-82431490	.	.	.	.	.	Intergenic	.	.	.	.	.	.	.	.	.	.	.	3.19781	3.08232	0.635493	9.3801	1.71209	3.34502	1.19283	0
5	82463049	82463235	186	chr5:82463048-82463234	.	.	.	.	.	Intergenic	.	.	.	.	.	.	.	.	.	.	.	2.13187	2.05488	5.71944	0	5.13626	4.18127	4.77134	6.27221
5	82484737	82484864	127	chr5:82484736-82484863	.	.	.	.	.	Intergenic	.	.	.	.	.	.	.	.	.	.	.	2.13187	0	1.90648	9.3801	1.28407	0	8.34984	2.50888
5	82493818	82493989	171	chr5:82493817-82493988	.	.	.	.	.	Intergenic	.	.	.	.	.	.	.	.	.	.	.	8.52748	3.08232	5.71944	6.2534	0.428022	4.18127	4.77134	3.76332
5	82569168	82569318	150	chr5:82569167-82569317	.	.	.	.	.	Intergenic	.	.	.	.	.	.	.	.	.	.	.	5.32968	2.05488	4.44845	3.1267	2.14011	5.85378	2.91638	1.25444
5	82569318	82569542	224	chr5:82569317-82569541	.	.	.	.	.	Intergenic	.	.	.	.	.	.	.	.	.	.	.	2.13187	4.10975	6.35493	6.2534	2.99615	1.67251	5.43346	12.5444
5	82577455	82577644	189	chr5:82577454-82577643	.	.	.	.	.	Intergenic	.	.	.	.	.	.	.	.	.	.	.	8.52748	4.10975	8.26141	3.1267	5.56429	4.18127	2.38567	7.52665
5	82577644	82577698	54	chr5:82577643-82577697	.	.	.	.	.	Intergenic	.	.	.	.	.	.	.	.	.	.	.	1.06594	0	2.54197	0	0	0	0	0
5	82613760	82613925	165	chr5:82613759-82613924	.	.	.	.	.	Intergenic	.	.	.	.	.	.	.	.	.	.	.	5.32968	2.05488	3.81296	6.2534	2.14011	0	3.5785	5.01776
5	82629697	82629943	246	chr5:82629696-82629942	.	.	.	.	.	Intergenic	.	.	.	.	.	.	.	.	.	.	.	13.8572	1.02744	5.08394	6.2534	2.56813	2.50876	4.77134	7.52665
5	82639792	82639971	179	chr5:82639791-82639970	.	.	.	.	.	Intergenic	.	.	.	.	.	.	.	.	.	.	.	2.13187	3.08232	8.26141	21.8869	2.14011	6.69003	13.1212	3.76332
5	82653926	82654030	104	chr5:82653925-82654029	.	.	.	.	.	Intergenic	.	.	.	.	.	.	.	.	.	.	.	1.06594	2.05488	4.44845	3.1267	0	0.836254	2.38567	2.50888
5	82654030	82654114	84	chr5:82654029-82654113	.	.	.	.	.	Intergenic	.	.	.	.	.	.	.	.	.	.	.	2.13187	1.02744	2.54197	6.2534	0	0.836254	0	1.25444
5	82654125	82654335	210	chr5:82654124-82654334	.	.	.	.	.	Intergenic	.	.	.	.	.	.	.	.	.	.	.	6.39561	4.10975	5.08394	9.3801	2.56813	5.85378	1.19283	3.76332
5	82710629	82710783	154	chr5:82710628-82710782	.	.	.	.	.	Intergenic	.	.	.	.	.	.	.	.	.	.	.	3.19781	1.02744	6.99042	12.5068	1.28407	4.18127	3.5785	2.50888
5	82725732	82726129	397	chr5:82725731-82726128	.	.	.	.	.	Intergenic	.	.	.	.	.	.	.	.	.	.	.	10.6594	8.21951	8.8969	12.5068	7.27637	6.69003	13.1212	12.5444
5	82728111	82728266	155	chr5:82728110-82728265	.	.	.	.	.	Intergenic	.	.	.	.	.	.	.	.	.	.	.	3.19781	1.02744	0.635493	0	0.428022	1.67251	0	2.50888
5	82728266	82728346	80	chr5:82728265-82728345	.	.	.	.	.	Intergenic	.	.	.	.	.	.	.	.	.	.	.	2.13187	0	0.635493	0	1.28407	0.836254	1.19283	2.50888
5	82728400	82728565	165	chr5:82728399-82728564	.	.	.	.	.	Intergenic	.	.	.	.	.	.	.	.	.	.	.	28.7803	30.8232	20.3358	0	35.5258	26.7601	16.6997	35.1244
5	82772912	82773052	140	chr5:82772911-82773051	.	.	.	.	.	Intergenic	.	.	.	.	.	.	.	.	.	.	.	2.13187	2.05488	2.54197	3.1267	2.56813	0.836254	5.96417	2.50888
5	82778674	82778788	114	chr5:82778673-82778787	.	.	.	.	.	Intergenic	.	.	.	.	.	.	.	.	.	.	.	1.06594	0	1.90648	9.3801	2.14011	1.67251	0	5.01776
5	82800815	82800962	147	chr5:82800814-82800961	.	.	.	.	.	Intergenic	.	.	.	.	.	.	.	.	.	.	.	1.06594	2.05488	5.71944	0	2.99615	0.836254	4.77134	5.01776
5	82841010	82841147	137	chr5:82841009-82841146	.	.	.	.	.	Intergenic	.	.	.	.	.	.	.	.	.	.	.	3.19781	0	2.54197	12.5068	1.71209	1.67251	2.38567	0
5	82907048	82907273	225	chr5:82907047-82907272	.	.	.	.	.	Intergenic	.	.	.	.	.	.	.	.	.	.	.	4.26374	1.02744	6.35493	18.7602	3.42418	0	7.157	8.78109
5	82915510	82915756	246	chr5:82915509-82915755	.	.	.	.	.	Intergenic	.	.	.	.	.	.	.	.	.	.	.	4.26374	6.16463	5.71944	18.7602	5.99231	1.67251	9.54267	7.52665
5	82920037	82920217	180	chr5:82920036-82920216	.	.	.	.	.	Intergenic	.	.	.	.	.	.	.	.	.	.	.	8.52748	1.02744	4.44845	15.6335	4.28022	7.52629	7.157	3.76332
5	82966295	82966348	53	chr5:82966294-82966347	.	.	.	.	.	Intergenic	.	.	.	.	.	.	.	.	.	.	.	0	4.10975	1.90648	0	3.8522	5.01753	2.38567	2.50888
5	82966360	82966417	57	chr5:82966359-82966416	.	.	.	.	.	Intergenic	.	.	.	.	.	.	.	.	.	.	.	9.59342	3.08232	0.635493	3.1267	8.56044	8.36254	9.54267	3.76332
5	82966484	82966536	52	chr5:82966483-82966535	.	.	.	.	.	Intergenic	.	.	.	.	.	.	.	.	.	.	.	1.06594	3.08232	6.35493	6.2534	3.8522	6.69003	1.19283	2.50888
5	82973382	82973758	376	chr5:82973381-82973757	.	.	.	.	.	Intergenic	.	.	.	.	.	.	.	.	.	.	.	11.7253	5.13719	9.5324	18.7602	4.28022	12.5438	11.9283	3.76332
5	83018373	83018423	50	chr5:83018372-83018422	.	.	.	.	.	Intergenic	.	.	.	.	.	.	.	.	.	.	.	0	0	0.635493	3.1267	0.856044	0.836254	2.38567	3.76332
5	83018423	83018508	85	chr5:83018422-83018507	.	.	.	.	.	Intergenic	.	.	.	.	.	.	.	.	.	.	.	1.06594	2.05488	2.54197	0	0.428022	1.67251	2.38567	0
5	83018508	83018666	158	chr5:83018507-83018665	.	.	.	.	.	Intergenic	.	.	.	.	.	.	.	.	.	.	.	4.26374	3.08232	1.90648	0	1.28407	4.18127	7.157	2.50888
5	83022311	83022363	52	chr5:83022310-83022362	.	.	.	.	.	Intergenic	.	.	.	.	.	.	.	.	.	.	.	0	1.02744	2.54197	0	0.428022	0.836254	5.96417	1.25444
5	83022363	83022506	143	chr5:83022362-83022505	.	.	.	.	.	Intergenic	.	.	.	.	.	.	.	.	.	.	.	0	1.02744	2.54197	3.1267	2.99615	0	1.19283	3.76332
5	83078818	83079059	241	chr5:83078817-83079058	.	.	.	.	.	Intergenic	.	.	.	.	.	.	.	.	.	.	.	5.32968	8.21951	5.71944	6.2534	3.42418	6.69003	9.54267	13.7989
5	83114759	83114919	160	chr5:83114758-83114918	.	.	.	.	.	Intergenic	.	.	.	.	.	.	.	.	.	.	.	0	3.08232	2.54197	3.1267	1.28407	4.18127	3.5785	7.52665
5	83114919	83115074	155	chr5:83114918-83115073	.	.	.	.	.	Intergenic	.	.	.	.	.	.	.	.	.	.	.	4.26374	4.10975	1.27099	3.1267	2.99615	0.836254	2.38567	0
5	83149219	83149435	216	chr5:83149218-83149434	.	.	.	.	.	Intergenic	.	.	.	.	.	.	.	.	.	.	.	6.39561	2.05488	4.44845	9.3801	3.42418	2.50876	7.157	2.50888
5	83163072	83163221	149	chr5:83163071-83163220	.	.	.	.	.	Intergenic	.	.	.	.	.	.	.	.	.	.	.	6.39561	1.02744	4.44845	9.3801	1.28407	3.34502	9.54267	3.76332
5	83181981	83182092	111	chr5:83181980-83182091	.	.	.	.	.	Intergenic	.	.	.	.	.	.	.	.	.	.	.	2.13187	3.08232	5.08394	9.3801	3.42418	0	1.19283	2.50888
5	83182216	83182444	228	chr5:83182215-83182443	.	.	.	.	.	Intergenic	.	.	.	.	.	.	.	.	.	.	.	9.59342	0	10.1679	15.6335	6.42033	0.836254	7.157	6.27221
5	83193891	83194047	156	chr5:83193890-83194046	.	.	.	.	.	Intergenic	.	.	.	.	.	.	.	.	.	.	.	5.32968	8.21951	3.81296	3.1267	8.56044	9.1988	16.6997	10.0355
5	83252398	83252577	179	chr5:83252397-83252576	.	.	.	.	.	Intergenic	.	.	.	.	.	.	.	.	.	.	.	1.06594	1.02744	3.81296	0	2.14011	1.67251	9.54267	0
5	83268228	83268405	177	chr5:83268227-83268404	.	.	.	.	.	Intergenic	.	.	.	.	.	.	.	.	.	.	.	2.13187	3.08232	3.17747	9.3801	2.14011	0.836254	8.34984	2.50888
5	83356399	83356505	106	chr5:83356398-83356504	.	.	.	.	.	Intergenic	.	.	.	.	.	.	.	.	.	.	.	5.32968	2.05488	8.26141	0	4.28022	3.34502	8.34984	5.01776
5	83385238	83385343	105	chr5:83385237-83385342	.	.	.	.	.	Intergenic	.	.	.	.	.	.	.	.	.	.	.	9.59342	3.08232	10.8034	6.2534	6.84835	7.52629	17.8925	8.78109
5	83388933	83389135	202	chr5:83388932-83389134	.	.	.	.	.	Intergenic	.	.	.	.	.	.	.	.	.	.	.	6.39561	1.02744	4.44845	12.5068	0.856044	1.67251	2.38567	1.25444
5	83389181	83389285	104	chr5:83389180-83389284	.	.	.	.	.	Intergenic	.	.	.	.	.	.	.	.	.	.	.	0	0	2.54197	0	0	0	1.19283	1.25444
5	83389456	83389521	65	chr5:83389455-83389520	.	.	.	.	.	Intergenic	.	.	.	.	.	.	.	.	.	.	.	1.06594	0	0.635493	0	0	0	2.38567	1.25444
5	83389671	83389797	126	chr5:83389670-83389796	.	.	.	.	.	Intergenic	.	.	.	.	.	.	.	.	.	.	.	1.06594	4.10975	4.44845	3.1267	2.14011	0.836254	3.5785	0
5	83392859	83393058	199	chr5:83392858-83393057	.	.	.	.	.	Intergenic	.	.	.	.	.	.	.	.	.	.	.	2.13187	2.05488	6.35493	6.2534	2.56813	5.01753	4.77134	3.76332
5	83395991	83396149	158	chr5:83395990-83396148	.	.	.	.	.	Intergenic	.	.	.	.	.	.	.	.	.	.	.	4.26374	8.21951	5.08394	9.3801	2.99615	2.50876	13.1212	2.50888
5	83405351	83405402	51	chr5:83405350-83405401	.	.	.	.	.	Intergenic	.	.	.	.	.	.	.	.	.	.	.	9.59342	2.05488	6.99042	0	6.84835	7.52629	9.54267	6.27221
5	83405435	83405579	144	chr5:83405434-83405578	.	.	.	.	.	Intergenic	.	.	.	.	.	.	.	.	.	.	.	33.044	20.5488	28.5972	31.267	28.6775	43.4852	21.471	21.3255
5	83405598	83405659	61	chr5:83405597-83405658	.	.	.	.	.	Intergenic	.	.	.	.	.	.	.	.	.	.	.	1.06594	1.02744	0	0	0	0	2.38567	0
5	83407505	83407635	130	chr5:83407504-83407634	.	.	.	.	.	Intergenic	.	.	.	.	.	.	.	.	.	.	.	3.19781	4.10975	3.17747	0	2.14011	4.18127	2.38567	1.25444
5	83415941	83416136	195	chr5:83415940-83416135	.	.	.	.	.	Intergenic	.	.	.	.	.	.	.	.	.	.	.	4.26374	3.08232	6.99042	3.1267	4.28022	5.01753	4.77134	3.76332
5	83427381	83427538	157	chr5:83427380-83427537	.	.	.	.	.	Intergenic	.	.	.	.	.	.	.	.	.	.	.	2.13187	4.10975	6.99042	18.7602	1.71209	3.34502	5.96417	5.01776
5	83451129	83451190	61	chr5:83451128-83451189	.	.	.	.	.	Intergenic	.	.	.	.	.	.	.	.	.	.	.	1.06594	3.08232	1.90648	0	1.28407	0	2.38567	0
5	83451190	83451383	193	chr5:83451189-83451382	.	.	.	.	.	Intergenic	.	.	.	.	.	.	.	.	.	.	.	5.32968	5.13719	10.8034	15.6335	3.8522	0	8.34984	1.25444
5	83451383	83451485	102	chr5:83451382-83451484	.	.	.	.	.	Intergenic	.	.	.	.	.	.	.	.	.	.	.	2.13187	5.13719	3.17747	3.1267	2.14011	0.836254	1.19283	6.27221
5	83451485	83451678	193	chr5:83451484-83451677	.	.	.	.	.	Intergenic	.	.	.	.	.	.	.	.	.	.	.	5.32968	7.19207	3.81296	3.1267	3.42418	1.67251	9.54267	0
5	83451709	83451861	152	chr5:83451708-83451860	.	.	.	.	.	Intergenic	.	.	.	.	.	.	.	.	.	.	.	1.06594	8.21951	6.99042	0	0.856044	2.50876	7.157	10.0355
5	83451923	83452004	81	chr5:83451922-83452003	.	.	.	.	.	Intergenic	.	.	.	.	.	.	.	.	.	.	.	0	1.02744	2.54197	9.3801	0.856044	1.67251	2.38567	2.50888
5	83452004	83452416	412	chr5:83452003-83452415	.	.	.	.	.	Intergenic	.	.	.	.	.	.	.	.	.	.	.	13.8572	6.16463	6.99042	15.6335	3.8522	6.69003	9.54267	12.5444
5	83501550	83501734	184	chr5:83501549-83501733	.	.	.	.	.	Intergenic	.	.	.	.	.	.	.	.	.	.	.	5.32968	3.08232	7.62592	9.3801	1.71209	3.34502	5.96417	3.76332
5	83507319	83507506	187	chr5:83507318-83507505	.	.	.	.	.	Intergenic	.	.	.	.	.	.	.	.	.	.	.	7.46155	5.13719	5.08394	18.7602	2.14011	5.85378	11.9283	2.50888
5	83536719	83536943	224	chr5:83536718-83536942	.	.	.	.	.	Intergenic	.	.	.	.	.	.	.	.	.	.	.	3.19781	1.02744	3.17747	9.3801	3.42418	5.01753	11.9283	2.50888
5	83544676	83544811	135	chr5:83544675-83544810	.	.	.	.	.	Intergenic	.	.	.	.	.	.	.	.	.	.	.	4.26374	0	1.90648	3.1267	0.856044	0.836254	2.38567	3.76332
5	83552924	83553130	206	chr5:83552923-83553129	.	.	.	.	.	Intergenic	.	.	.	.	.	.	.	.	.	.	.	3.19781	0	4.44845	6.2534	2.56813	2.50876	3.5785	1.25444
5	83557274	83557456	182	chr5:83557273-83557455	.	.	.	.	.	Intergenic	.	.	.	.	.	.	.	.	.	.	.	1.06594	5.13719	5.71944	3.1267	1.28407	2.50876	8.34984	2.50888
5	83559362	83559483	121	chr5:83559361-83559482	.	.	.	.	.	Intergenic	.	.	.	.	.	.	.	.	.	.	.	3.19781	2.05488	2.54197	12.5068	1.28407	0.836254	4.77134	1.25444
5	83561630	83561757	127	chr5:83561629-83561756	.	.	.	.	.	Intergenic	.	.	.	.	.	.	.	.	.	.	.	3.19781	3.08232	0	3.1267	0.428022	0.836254	1.19283	2.50888
5	83567514	83567644	130	chr5:83567513-83567643	.	.	.	.	.	Intergenic	.	.	.	.	.	.	.	.	.	.	.	3.19781	4.10975	3.81296	3.1267	1.28407	1.67251	0	5.01776
5	83570763	83570953	190	chr5:83570762-83570952	.	.	.	.	.	Intergenic	.	.	.	.	.	.	.	.	.	.	.	3.19781	1.02744	6.99042	0	5.56429	5.01753	3.5785	1.25444
5	83722519	83722648	129	chr5:83722518-83722647	.	.	.	.	.	Intergenic	.	.	.	.	.	.	.	.	.	.	.	4.26374	1.02744	6.99042	12.5068	5.13626	1.67251	2.38567	1.25444
5	83722648	83722706	58	chr5:83722647-83722705	.	.	.	.	.	Intergenic	.	.	.	.	.	.	.	.	.	.	.	0	1.02744	3.81296	9.3801	0	0	1.19283	2.50888
5	83723140	83723306	166	chr5:83723139-83723305	.	.	.	.	.	Intergenic	.	.	.	.	.	.	.	.	.	.	.	7.46155	1.02744	12.7099	15.6335	4.28022	0	7.157	13.7989
5	83756395	83756515	120	chr5:83756394-83756514	.	.	.	.	.	Intergenic	.	.	.	.	.	.	.	.	.	.	.	1.06594	0	4.44845	3.1267	2.56813	0	3.5785	3.76332
5	83771623	83771845	222	chr5:83771622-83771844	.	.	.	.	.	Intergenic	.	.	.	.	.	.	.	.	.	.	.	7.46155	3.08232	7.62592	21.8869	3.8522	7.52629	8.34984	1.25444
5	83783762	83783927	165	chr5:83783761-83783926	.	.	.	.	.	Intergenic	.	.	.	.	.	.	.	.	.	.	.	3.19781	1.02744	0	12.5068	1.71209	2.50876	0	1.25444
5	83784047	83784236	189	chr5:83784046-83784235	.	.	.	.	.	Intergenic	.	.	.	.	.	.	.	.	.	.	.	2.13187	5.13719	2.54197	3.1267	5.99231	4.18127	2.38567	0
5	83795556	83795698	142	chr5:83795555-83795697	.	.	.	.	.	Intergenic	.	.	.	.	.	.	.	.	.	.	.	5.32968	1.02744	1.27099	6.2534	1.71209	0.836254	0	5.01776
5	83811475	83811631	156	chr5:83811474-83811630	.	.	.	.	.	Intergenic	.	.	.	.	.	.	.	.	.	.	.	3.19781	4.10975	10.1679	18.7602	5.56429	0.836254	8.34984	3.76332
5	8382175	8382289	114	chr5:8382174-8382288	.	.	.	.	.	Intergenic	.	.	.	.	.	.	.	.	.	.	.	0	0	1.90648	0	1.28407	0	2.38567	1.25444
5	8382289	8382423	134	chr5:8382288-8382422	.	.	.	.	.	Intergenic	.	.	.	.	.	.	.	.	.	.	.	0	0	0.635493	9.3801	1.71209	1.67251	3.5785	5.01776
5	8382423	8382702	279	chr5:8382422-8382701	.	.	.	.	.	Intergenic	.	.	.	.	.	.	.	.	.	.	.	3.19781	4.10975	3.81296	12.5068	4.70824	3.34502	9.54267	10.0355
5	83858259	83858390	131	chr5:83858258-83858389	.	.	.	.	.	Intergenic	.	.	.	.	.	.	.	.	.	.	.	2.13187	1.02744	3.17747	0	0	0	4.77134	0
5	83888469	83888667	198	chr5:83888468-83888666	.	.	.	.	.	Intergenic	.	.	.	.	.	.	.	.	.	.	.	3.19781	0	3.81296	12.5068	3.8522	2.50876	14.314	8.78109
5	8391779	8391936	157	chr5:8391778-8391935	.	.	.	.	.	Intergenic	.	.	.	.	.	.	.	.	.	.	.	3.19781	2.05488	6.99042	12.5068	3.8522	0.836254	2.38567	2.50888
5	83970801	83970950	149	chr5:83970800-83970949	.	.	.	.	.	Intergenic	.	.	.	.	.	.	.	.	.	.	.	4.26374	1.02744	2.54197	3.1267	0.856044	3.34502	3.5785	3.76332
5	83973407	83973562	155	chr5:83973406-83973561	.	.	.	.	.	Intergenic	.	.	.	.	.	.	.	.	.	.	.	1.06594	3.08232	3.81296	9.3801	0.428022	3.34502	9.54267	1.25444
5	84019244	84019427	183	chr5:84019243-84019426	.	.	.	.	.	Intergenic	.	.	.	.	.	.	.	.	.	.	.	10.6594	5.13719	1.90648	21.8869	2.56813	5.01753	14.314	0
5	84052103	84052290	187	chr5:84052102-84052289	.	.	.	.	.	Intergenic	.	.	.	.	.	.	.	.	.	.	.	3.19781	4.10975	1.27099	0	2.99615	0	2.38567	2.50888
5	84446116	84446316	200	chr5:84446115-84446315	.	.	.	.	.	Intergenic	.	.	.	.	.	.	.	.	.	.	.	5.32968	5.13719	10.1679	6.2534	2.99615	9.1988	4.77134	5.01776
5	84516695	84516869	174	chr5:84516694-84516868	.	.	.	.	.	Intergenic	.	.	.	.	.	.	.	.	.	.	.	3.19781	1.02744	3.17747	3.1267	1.28407	0	4.77134	1.25444
5	8455106	8455235	129	chr5:8455105-8455234	.	.	.	.	.	Intergenic	.	.	.	.	.	.	.	.	.	.	.	6.39561	2.05488	3.17747	6.2534	2.56813	3.34502	3.5785	0
5	84561172	84561372	200	chr5:84561171-84561371	.	.	.	.	.	Intergenic	.	.	.	.	.	.	.	.	.	.	.	6.39561	5.13719	7.62592	6.2534	1.28407	5.01753	4.77134	3.76332
5	84643794	84643927	133	chr5:84643793-84643926	.	.	.	.	.	Intergenic	.	.	.	.	.	.	.	.	.	.	.	3.19781	2.05488	5.08394	6.2534	0.856044	3.34502	0	1.25444
5	84699159	84699508	349	chr5:84699158-84699507	.	.	.	.	.	Intergenic	.	.	.	.	.	.	.	.	.	.	.	14.9231	3.08232	12.0744	18.7602	8.13242	5.85378	22.6638	8.78109
5	84705720	84705893	173	chr5:84705719-84705892	.	.	.	.	.	Intergenic	.	.	.	.	.	.	.	.	.	.	.	5.32968	4.10975	4.44845	12.5068	1.28407	5.85378	10.7355	5.01776
5	84705893	84706244	351	chr5:84705892-84706243	.	.	.	.	.	Intergenic	.	.	.	.	.	.	.	.	.	.	.	10.6594	11.3018	11.4389	18.7602	4.28022	10.8713	15.5068	10.0355
5	8470715	8470921	206	chr5:8470714-8470920	.	.	.	.	.	Intergenic	.	.	.	.	.	.	.	.	.	.	.	5.32968	4.10975	1.27099	0	4.70824	12.5438	4.77134	2.50888
5	84707903	84708079	176	chr5:84707902-84708078	.	.	.	.	.	Intergenic	.	.	.	.	.	.	.	.	.	.	.	1.06594	1.02744	4.44845	3.1267	3.8522	3.34502	4.77134	1.25444
5	84753881	84754009	128	chr5:84753880-84754008	.	.	.	.	.	Intergenic	.	.	.	.	.	.	.	.	.	.	.	0	1.02744	1.90648	12.5068	1.28407	0	2.38567	3.76332
5	84754009	84754131	122	chr5:84754008-84754130	.	.	.	.	.	Intergenic	.	.	.	.	.	.	.	.	.	.	.	0	1.02744	0.635493	0	1.28407	3.34502	1.19283	1.25444
5	84754143	84754313	170	chr5:84754142-84754312	.	.	.	.	.	Intergenic	.	.	.	.	.	.	.	.	.	.	.	6.39561	4.10975	8.26141	3.1267	3.8522	2.50876	3.5785	2.50888
5	84779933	84780042	109	chr5:84779932-84780041	.	.	.	.	.	Intergenic	.	.	.	.	.	.	.	.	.	.	.	4.26374	8.21951	1.90648	12.5068	0.428022	0.836254	1.19283	2.50888
5	84786234	84786361	127	chr5:84786233-84786360	.	.	.	.	.	Intergenic	.	.	.	.	.	.	.	.	.	.	.	3.19781	1.02744	3.17747	9.3801	0.428022	0	0	1.25444
5	84825781	84825922	141	chr5:84825780-84825921	.	.	.	.	.	Intergenic	.	.	.	.	.	.	.	.	.	.	.	3.19781	0	1.90648	9.3801	2.14011	2.50876	10.7355	1.25444
5	84825937	84826064	127	chr5:84825936-84826063	.	.	.	.	.	Intergenic	.	.	.	.	.	.	.	.	.	.	.	5.32968	1.02744	1.27099	6.2534	0.428022	1.67251	1.19283	2.50888
5	84826082	84826177	95	chr5:84826081-84826176	.	.	.	.	.	Intergenic	.	.	.	.	.	.	.	.	.	.	.	1.06594	1.02744	0	0	2.14011	1.67251	1.19283	0
5	84826223	84826307	84	chr5:84826222-84826306	.	.	.	.	.	Intergenic	.	.	.	.	.	.	.	.	.	.	.	2.13187	1.02744	5.71944	0	1.71209	0.836254	3.5785	1.25444
5	84878316	84878455	139	chr5:84878315-84878454	.	.	.	.	.	Intergenic	.	.	.	.	.	.	.	.	.	.	.	2.13187	0	4.44845	3.1267	1.71209	1.67251	3.5785	3.76332
5	84878455	84878589	134	chr5:84878454-84878588	.	.	.	.	.	Intergenic	.	.	.	.	.	.	.	.	.	.	.	4.26374	1.02744	5.08394	3.1267	0.856044	2.50876	10.7355	2.50888
5	84878589	84878658	69	chr5:84878588-84878657	.	.	.	.	.	Intergenic	.	.	.	.	.	.	.	.	.	.	.	0	1.02744	0	0	0	1.67251	0	2.50888
5	8488168	8488357	189	chr5:8488167-8488356	.	.	.	.	.	Intergenic	.	.	.	.	.	.	.	.	.	.	.	5.32968	5.13719	4.44845	3.1267	2.14011	4.18127	8.34984	5.01776
5	8488357	8488550	193	chr5:8488356-8488549	.	.	.	.	.	Intergenic	.	.	.	.	.	.	.	.	.	.	.	5.32968	8.21951	12.7099	6.2534	0.856044	2.50876	10.7355	7.52665
5	84891764	84891943	179	chr5:84891763-84891942	.	.	.	.	.	Intergenic	.	.	.	.	.	.	.	.	.	.	.	2.13187	5.13719	6.99042	12.5068	2.14011	5.01753	5.96417	3.76332
5	84933134	84933250	116	chr5:84933133-84933249	.	.	.	.	.	Intergenic	.	.	.	.	.	.	.	.	.	.	.	0	1.02744	2.54197	9.3801	0.856044	0	3.5785	0
5	84939819	84939932	113	chr5:84939818-84939931	.	.	.	.	.	Intergenic	.	.	.	.	.	.	.	.	.	.	.	2.13187	2.05488	0.635493	3.1267	0.428022	2.50876	3.5785	2.50888
5	84948043	84948183	140	chr5:84948042-84948182	.	.	.	.	.	Intergenic	.	.	.	.	.	.	.	.	.	.	.	5.32968	4.10975	3.17747	6.2534	2.14011	0.836254	0	5.01776
5	84953022	84953188	166	chr5:84953021-84953187	.	.	.	.	.	Intergenic	.	.	.	.	.	.	.	.	.	.	.	2.13187	1.02744	4.44845	9.3801	2.14011	4.18127	0	2.50888
5	85018821	85018972	151	chr5:85018820-85018971	.	.	.	.	.	Intergenic	.	.	.	.	.	.	.	.	.	.	.	15.989	11.3018	14.6163	3.1267	11.5566	7.52629	20.2782	7.52665
5	85119056	85119212	156	chr5:85119055-85119211	.	.	.	.	.	Intergenic	.	.	.	.	.	.	.	.	.	.	.	3.19781	0	3.81296	9.3801	1.71209	5.85378	7.157	2.50888
5	85129256	85129390	134	chr5:85129255-85129389	.	.	.	.	.	Intergenic	.	.	.	.	.	.	.	.	.	.	.	2.13187	7.19207	1.27099	3.1267	2.14011	2.50876	5.96417	3.76332
5	85140745	85140953	208	chr5:85140744-85140952	.	.	.	.	.	Intergenic	.	.	.	.	.	.	.	.	.	.	.	8.52748	2.05488	6.35493	12.5068	0.856044	2.50876	9.54267	3.76332
5	85173470	85173651	181	chr5:85173469-85173650	.	.	.	.	.	Intergenic	.	.	.	.	.	.	.	.	.	.	.	3.19781	0	2.54197	9.3801	0.856044	1.67251	4.77134	1.25444
5	85201962	85202111	149	chr5:85201961-85202110	.	.	.	.	.	Intergenic	.	.	.	.	.	.	.	.	.	.	.	1.06594	0	3.81296	3.1267	3.42418	3.34502	7.157	6.27221
5	85205895	85206087	192	chr5:85205894-85206086	.	.	.	.	.	Intergenic	.	.	.	.	.	.	.	.	.	.	.	2.13187	5.13719	5.08394	15.6335	2.99615	1.67251	5.96417	2.50888
5	85208034	85208189	155	chr5:85208033-85208188	.	.	.	.	.	Intergenic	.	.	.	.	.	.	.	.	.	.	.	6.39561	0	5.08394	3.1267	7.7044	5.01753	4.77134	3.76332
5	85224893	85225051	158	chr5:85224892-85225050	.	.	.	.	.	Intergenic	.	.	.	.	.	.	.	.	.	.	.	3.19781	2.05488	0	3.1267	2.56813	1.67251	5.96417	5.01776
5	85231517	85231705	188	chr5:85231516-85231704	.	.	.	.	.	Intergenic	.	.	.	.	.	.	.	.	.	.	.	1.06594	0	2.54197	9.3801	2.56813	1.67251	3.5785	0
5	85239088	85239219	131	chr5:85239087-85239218	.	.	.	.	.	Intergenic	.	.	.	.	.	.	.	.	.	.	.	12.7912	5.13719	3.81296	15.6335	1.28407	3.34502	3.5785	1.25444
5	85249651	85249840	189	chr5:85249650-85249839	.	.	.	.	.	Intergenic	.	.	.	.	.	.	.	.	.	.	.	7.46155	5.13719	8.8969	3.1267	5.56429	4.18127	7.157	3.76332
5	85259950	85260139	189	chr5:85259949-85260138	.	.	.	.	.	Intergenic	.	.	.	.	.	.	.	.	.	.	.	6.39561	8.21951	5.08394	6.2534	12.4126	1.67251	1.19283	6.27221
5	85321551	85321677	126	chr5:85321550-85321676	.	.	.	.	.	Intergenic	.	.	.	.	.	.	.	.	.	.	.	6.39561	2.05488	5.08394	0	2.56813	1.67251	4.77134	0
5	85336416	85336526	110	chr5:85336415-85336525	.	.	.	.	.	Intergenic	.	.	.	.	.	.	.	.	.	.	.	1.06594	2.05488	3.81296	3.1267	1.71209	0.836254	4.77134	5.01776
5	85376091	85376206	115	chr5:85376090-85376205	.	.	.	.	.	Intergenic	.	.	.	.	.	.	.	.	.	.	.	1.06594	3.08232	1.27099	3.1267	0.856044	1.67251	2.38567	0
5	85377553	85377999	446	chr5:85377552-85377998	.	.	.	.	.	Intergenic	.	.	.	.	.	.	.	.	.	.	.	22.3846	8.21951	14.6163	21.8869	7.27637	15.0526	9.54267	7.52665
5	85377999	85378297	298	chr5:85377998-85378296	.	.	.	.	.	Intergenic	.	.	.	.	.	.	.	.	.	.	.	9.59342	5.13719	5.71944	25.0136	4.28022	4.18127	13.1212	10.0355
5	85411948	85412092	144	chr5:85411947-85412091	.	.	.	.	.	Intergenic	.	.	.	.	.	.	.	.	.	.	.	2.13187	3.08232	6.35493	3.1267	2.56813	0.836254	4.77134	0
5	85426401	85426546	145	chr5:85426400-85426545	.	.	.	.	.	Intergenic	.	.	.	.	.	.	.	.	.	.	.	0	3.08232	3.17747	3.1267	1.71209	0.836254	2.38567	3.76332
5	85492401	85492596	195	chr5:85492400-85492595	.	.	.	.	.	Intergenic	.	.	.	.	.	.	.	.	.	.	.	9.59342	23.6311	7.62592	3.1267	15.8368	15.0526	9.54267	22.5799
5	85492648	85492723	75	chr5:85492647-85492722	.	.	.	.	.	Intergenic	.	.	.	.	.	.	.	.	.	.	.	1.06594	2.05488	1.90648	3.1267	0.856044	0.836254	1.19283	6.27221
5	85502220	85502378	158	chr5:85502219-85502377	.	.	.	.	.	Intergenic	.	.	.	.	.	.	.	.	.	.	.	0	2.05488	3.17747	6.2534	2.14011	6.69003	5.96417	3.76332
5	85507423	85507485	62	chr5:85507422-85507484	.	.	.	.	.	Intergenic	.	.	.	.	.	.	.	.	.	.	.	1.06594	3.08232	1.90648	0	0.856044	0	0	0
5	85507485	85507686	201	chr5:85507484-85507685	.	.	.	.	.	Intergenic	.	.	.	.	.	.	.	.	.	.	.	1.06594	2.05488	4.44845	3.1267	5.56429	8.36254	4.77134	5.01776
5	85515446	85515592	146	chr5:85515445-85515591	.	.	.	.	.	Intergenic	.	.	.	.	.	.	.	.	.	.	.	4.26374	5.13719	3.17747	6.2534	2.14011	2.50876	0	0
5	85540789	85540842	53	chr5:85540788-85540841	.	.	.	.	.	Intergenic	.	.	.	.	.	.	.	.	.	.	.	0	0	1.27099	3.1267	1.71209	0	1.19283	2.50888
5	85540842	85541185	343	chr5:85540841-85541184	.	.	.	.	.	Intergenic	.	.	.	.	.	.	.	.	.	.	.	3.19781	9.24695	2.54197	12.5068	2.56813	1.67251	9.54267	6.27221
5	85560423	85560552	129	chr5:85560422-85560551	.	.	.	.	.	Intergenic	.	.	.	.	.	.	.	.	.	.	.	7.46155	1.02744	4.44845	12.5068	1.71209	2.50876	1.19283	7.52665
5	85645346	85645553	207	chr5:85645345-85645552	.	.	.	.	.	Intergenic	.	.	.	.	.	.	.	.	.	.	.	5.32968	4.10975	4.44845	12.5068	2.14011	3.34502	3.5785	10.0355
5	85666100	85666258	158	chr5:85666099-85666257	.	.	.	.	.	Intergenic	.	.	.	.	.	.	.	.	.	.	.	1.06594	0	2.54197	12.5068	2.56813	0	7.157	2.50888
5	85822806	85823304	498	chr5:85822805-85823303	.	.	.	.	.	Intergenic	.	.	.	.	.	.	.	.	.	.	.	12.7912	8.21951	13.9808	31.267	6.42033	9.1988	11.9283	3.76332
5	85841427	85841701	274	chr5:85841426-85841700	.	.	.	.	.	Intergenic	.	.	.	.	.	.	.	.	.	.	.	15.989	7.19207	8.8969	34.3937	5.56429	1.67251	7.157	6.27221
5	85841860	85842039	179	chr5:85841859-85842038	.	.	.	.	.	Intergenic	.	.	.	.	.	.	.	.	.	.	.	2.13187	11.3018	6.35493	9.3801	2.14011	1.67251	4.77134	1.25444
5	85910271	85910388	117	chr5:85910270-85910387	.	.	.	.	.	Intergenic	.	.	.	.	.	.	.	.	.	.	.	0	0	2.54197	0	0.856044	0	3.5785	1.25444
5	85992928	85993132	204	chr5:85992927-85993131	.	.	.	.	.	Intergenic	.	.	.	.	.	.	.	.	.	.	.	10.6594	6.16463	8.8969	21.8869	6.42033	7.52629	13.1212	5.01776
5	85993132	85993250	118	chr5:85993131-85993249	.	.	.	.	.	Intergenic	.	.	.	.	.	.	.	.	.	.	.	2.13187	3.08232	3.81296	15.6335	2.99615	4.18127	1.19283	3.76332
5	85993264	85993620	356	chr5:85993263-85993619	.	.	.	.	.	Intergenic	.	.	.	.	.	.	.	.	.	.	.	18.1209	5.13719	7.62592	3.1267	2.99615	14.2163	5.96417	17.5622
5	86220977	86221106	129	chr5:86220976-86221105	.	.	.	.	.	Intergenic	.	.	.	.	.	.	.	.	.	.	.	1.06594	2.05488	3.17747	6.2534	0.428022	0	3.5785	1.25444
5	86299323	86299485	162	chr5:86299322-86299484	.	.	.	.	.	Intergenic	.	.	.	.	.	.	.	.	.	.	.	3.19781	1.02744	1.90648	6.2534	0.856044	2.50876	1.19283	0
5	86408143	86408261	118	chr5:86408142-86408260	.	.	.	.	.	Intergenic	.	.	.	.	.	.	.	.	.	.	.	4.26374	0	1.90648	3.1267	1.28407	2.50876	4.77134	0
5	8644952	8645111	159	chr5:8644951-8645110	.	.	.	.	.	Intergenic	.	.	.	.	.	.	.	.	.	.	.	8.52748	2.05488	3.17747	12.5068	1.71209	0.836254	1.19283	1.25444
5	86474836	86474956	120	chr5:86474835-86474955	.	.	.	.	.	Intergenic	.	.	.	.	.	.	.	.	.	.	.	2.13187	3.08232	1.27099	6.2534	2.14011	2.50876	2.38567	0
5	86882027	86882077	50	chr5:86882026-86882076	.	.	.	.	.	Intergenic	.	.	.	.	.	.	.	.	.	.	.	2.13187	1.02744	1.27099	0	0	0	0	0
5	86882134	86882340	206	chr5:86882133-86882339	.	.	.	.	.	Intergenic	.	.	.	.	.	.	.	.	.	.	.	5.32968	0	5.71944	3.1267	0	0	4.77134	5.01776
5	86941879	86942044	165	chr5:86941878-86942043	.	.	.	.	.	Intergenic	.	.	.	.	.	.	.	.	.	.	.	5.32968	2.05488	1.90648	6.2534	3.8522	0	2.38567	1.25444
5	87032884	87033028	144	chr5:87032883-87033027	.	.	.	.	.	Intergenic	.	.	.	.	.	.	.	.	.	.	.	3.19781	4.10975	3.81296	6.2534	2.14011	6.69003	3.5785	3.76332
5	87048180	87048318	138	chr5:87048179-87048317	.	.	.	.	.	Intergenic	.	.	.	.	.	.	.	.	.	.	.	7.46155	3.08232	5.71944	6.2534	2.56813	7.52629	5.96417	3.76332
5	87105266	87105433	167	chr5:87105265-87105432	.	.	.	.	.	Intergenic	.	.	.	.	.	.	.	.	.	.	.	6.39561	0	5.08394	15.6335	2.14011	5.85378	5.96417	1.25444
5	87225925	87226071	146	chr5:87225924-87226070	.	.	.	.	.	Intergenic	.	.	.	.	.	.	.	.	.	.	.	3.19781	2.05488	1.27099	0	3.42418	0.836254	2.38567	0
5	87226514	87226631	117	chr5:87226513-87226630	.	.	.	.	.	Intergenic	.	.	.	.	.	.	.	.	.	.	.	1.06594	0	4.44845	3.1267	0	1.67251	1.19283	0
5	87232014	87232169	155	chr5:87232013-87232168	.	.	.	.	.	Intergenic	.	.	.	.	.	.	.	.	.	.	.	5.32968	1.02744	0	3.1267	2.99615	2.50876	3.5785	1.25444
5	87237389	87237533	144	chr5:87237388-87237532	.	.	.	.	.	Intergenic	.	.	.	.	.	.	.	.	.	.	.	2.13187	0	1.27099	0	1.28407	0	2.38567	2.50888
5	87237964	87238165	201	chr5:87237963-87238164	.	.	.	.	.	Intergenic	.	.	.	.	.	.	.	.	.	.	.	3.19781	2.05488	2.54197	0	0.428022	3.34502	7.157	1.25444
5	87282875	87283051	176	chr5:87282874-87283050	.	.	.	.	.	Intergenic	.	.	.	.	.	.	.	.	.	.	.	4.26374	1.02744	8.8969	18.7602	2.14011	8.36254	10.7355	13.7989
5	87283275	87283412	137	chr5:87283274-87283411	.	.	.	.	.	Intergenic	.	.	.	.	.	.	.	.	.	.	.	4.26374	0	0	3.1267	1.28407	2.50876	0	0
5	87340466	87340674	208	chr5:87340465-87340673	.	.	.	.	.	Intergenic	.	.	.	.	.	.	.	.	.	.	.	3.19781	2.05488	3.17747	9.3801	3.8522	2.50876	4.77134	3.76332
5	87344809	87344915	106	chr5:87344808-87344914	.	.	.	.	.	Intergenic	.	.	.	.	.	.	.	.	.	.	.	3.19781	1.02744	2.54197	6.2534	0.856044	1.67251	0	0
5	87344915	87345164	249	chr5:87344914-87345163	.	.	.	.	.	Intergenic	.	.	.	.	.	.	.	.	.	.	.	10.6594	5.13719	8.8969	9.3801	3.42418	7.52629	14.314	2.50888
5	87384213	87384355	142	chr5:87384212-87384354	.	.	.	.	.	Intergenic	.	.	.	.	.	.	.	.	.	.	.	3.19781	1.02744	4.44845	12.5068	3.42418	0.836254	3.5785	3.76332
5	8749623	8749821	198	chr5:8749622-8749820	.	.	.	.	.	Intergenic	.	.	.	.	.	.	.	.	.	.	.	9.59342	3.08232	2.54197	6.2534	4.28022	3.34502	5.96417	6.27221
5	87499054	87499257	203	chr5:87499053-87499256	.	.	.	.	.	Intergenic	.	.	.	.	.	.	.	.	.	.	.	14.9231	18.4939	8.26141	18.7602	14.1247	27.5964	10.7355	6.27221
5	87545855	87545988	133	chr5:87545854-87545987	.	.	.	.	.	Intergenic	.	.	.	.	.	.	.	.	.	.	.	0	2.05488	1.90648	3.1267	0.856044	2.50876	5.96417	1.25444
5	87613483	87613612	129	chr5:87613482-87613611	.	.	.	.	.	Intergenic	.	.	.	.	.	.	.	.	.	.	.	4.26374	1.02744	3.81296	6.2534	1.71209	7.52629	7.157	3.76332
5	87619727	87619867	140	chr5:87619726-87619866	.	.	.	.	.	Intergenic	.	.	.	.	.	.	.	.	.	.	.	0	6.16463	3.81296	6.2534	2.99615	3.34502	5.96417	5.01776
5	8764003	8764056	53	chr5:8764002-8764055	.	.	.	.	.	Intergenic	.	.	.	.	.	.	.	.	.	.	.	0	0	0.635493	3.1267	0	0	0	0
5	8764056	8764309	253	chr5:8764055-8764308	.	.	.	.	.	Intergenic	.	.	.	.	.	.	.	.	.	.	.	14.9231	6.16463	1.27099	3.1267	4.28022	4.18127	5.96417	1.25444
5	87642472	87642690	218	chr5:87642471-87642689	.	.	.	.	.	Intergenic	.	.	.	.	.	.	.	.	.	.	.	8.52748	5.13719	3.17747	9.3801	4.28022	4.18127	10.7355	3.76332
5	8764309	8764431	122	chr5:8764308-8764430	.	.	.	.	.	Intergenic	.	.	.	.	.	.	.	.	.	.	.	2.13187	2.05488	3.81296	3.1267	1.28407	3.34502	2.38567	3.76332
5	87719823	87720046	223	chr5:87719822-87720045	.	.	.	.	.	Intergenic	.	.	.	.	.	.	.	.	.	.	.	5.32968	2.05488	5.08394	9.3801	5.13626	4.18127	14.314	11.29
5	87751357	87751619	262	chr5:87751356-87751618	.	.	.	.	.	Intergenic	.	.	.	.	.	.	.	.	.	.	.	6.39561	5.13719	5.71944	25.0136	3.42418	9.1988	8.34984	8.78109
5	87769377	87769451	74	chr5:87769376-87769450	.	.	.	.	.	Intergenic	.	.	.	.	.	.	.	.	.	.	.	0	0	1.90648	3.1267	0.428022	0	1.19283	0
5	87769451	87769544	93	chr5:87769450-87769543	.	.	.	.	.	Intergenic	.	.	.	.	.	.	.	.	.	.	.	4.26374	2.05488	2.54197	0	2.56813	1.67251	2.38567	2.50888
5	87769544	87769615	71	chr5:87769543-87769614	.	.	.	.	.	Intergenic	.	.	.	.	.	.	.	.	.	.	.	1.06594	1.02744	0.635493	12.5068	0.856044	0	2.38567	1.25444
5	87800059	87800344	285	chr5:87800058-87800343	.	.	.	.	.	Intergenic	.	.	.	.	.	.	.	.	.	.	.	2.13187	5.13719	12.0744	0	7.7044	6.69003	5.96417	7.52665
5	88013854	88014030	176	chr5:88013853-88014029	.	.	.	.	.	Intergenic	.	.	.	.	.	.	.	.	.	.	.	3.19781	1.02744	3.17747	6.2534	3.42418	0.836254	2.38567	5.01776
5	88025097	88025315	218	chr5:88025096-88025314	.	.	.	.	.	Intergenic	.	.	.	.	.	.	.	.	.	.	.	5.32968	2.05488	3.81296	9.3801	2.99615	5.01753	8.34984	7.52665
5	88045112	88045316	204	chr5:88045111-88045315	.	.	.	.	.	Intergenic	.	.	.	.	.	.	.	.	.	.	.	8.52748	5.13719	3.17747	3.1267	3.8522	2.50876	5.96417	1.25444
5	88045316	88045707	391	chr5:88045315-88045706	.	.	.	.	.	Intergenic	.	.	.	.	.	.	.	.	.	.	.	22.3846	5.13719	10.1679	18.7602	7.7044	3.34502	22.6638	6.27221
5	88112573	88112756	183	chr5:88112572-88112755	.	.	.	.	.	Intergenic	.	.	.	.	.	.	.	.	.	.	.	5.32968	2.05488	1.90648	9.3801	1.71209	0.836254	1.19283	6.27221
5	88152032	88152129	97	chr5:88152031-88152128	.	.	.	.	.	Intergenic	.	.	.	.	.	.	.	.	.	.	.	0	2.05488	1.27099	0	1.28407	0.836254	1.19283	0
5	88152304	88152474	170	chr5:88152303-88152473	.	.	.	.	.	Intergenic	.	.	.	.	.	.	.	.	.	.	.	6.39561	2.05488	5.08394	6.2534	3.8522	1.67251	9.54267	3.76332
5	88152687	88152795	108	chr5:88152686-88152794	.	.	.	.	.	Intergenic	.	.	.	.	.	.	.	.	.	.	.	1.06594	0	3.17747	3.1267	0.428022	2.50876	8.34984	0
5	88152795	88152887	92	chr5:88152794-88152886	.	.	.	.	.	Intergenic	.	.	.	.	.	.	.	.	.	.	.	2.13187	0	0	3.1267	0	0	5.96417	0
5	88158847	88158979	132	chr5:88158846-88158978	.	.	.	.	.	Intergenic	.	.	.	.	.	.	.	.	.	.	.	0	4.10975	1.27099	9.3801	0.428022	0	3.5785	3.76332
5	88173971	88174259	288	chr5:88173970-88174258	.	.	.	.	.	Intergenic	.	.	.	.	.	.	.	.	.	.	.	12.7912	15.4116	11.4389	9.3801	7.27637	6.69003	10.7355	2.50888
5	88190933	88191091	158	chr5:88190932-88191090	.	.	.	.	.	Intergenic	.	.	.	.	.	.	.	.	.	.	.	2.13187	0	1.27099	3.1267	1.28407	1.67251	7.157	0
5	88191091	88191147	56	chr5:88191090-88191146	.	.	.	.	.	Intergenic	.	.	.	.	.	.	.	.	.	.	.	1.06594	2.05488	0	0	0	0	1.19283	0
5	88191147	88191235	88	chr5:88191146-88191234	.	.	.	.	.	Intergenic	.	.	.	.	.	.	.	.	.	.	.	0	2.05488	3.17747	6.2534	0.856044	0.836254	4.77134	0
5	88235366	88235423	57	chr5:88235365-88235422	.	.	.	.	.	Intergenic	.	.	.	.	.	.	.	.	.	.	.	1.06594	0	0.635493	12.5068	0.428022	0	1.19283	1.25444
5	88235423	88235555	132	chr5:88235422-88235554	.	.	.	.	.	Intergenic	.	.	.	.	.	.	.	.	.	.	.	4.26374	3.08232	1.27099	3.1267	2.56813	1.67251	2.38567	1.25444
5	88235555	88235627	72	chr5:88235554-88235626	.	.	.	.	.	Intergenic	.	.	.	.	.	.	.	.	.	.	.	1.06594	0	0	6.2534	0.428022	1.67251	2.38567	0
5	88284398	88284590	192	chr5:88284397-88284589	.	.	.	.	.	Intergenic	.	.	.	.	.	.	.	.	.	.	.	8.52748	4.10975	3.81296	6.2534	3.8522	2.50876	8.34984	7.52665
5	88301519	88301665	146	chr5:88301518-88301664	.	.	.	.	.	Intergenic	.	.	.	.	.	.	.	.	.	.	.	14.9231	11.3018	6.35493	40.6471	10.2725	9.1988	11.9283	8.78109
5	88349150	88349326	176	chr5:88349149-88349325	.	.	.	.	.	Intergenic	.	.	.	.	.	.	.	.	.	.	.	11.7253	9.24695	11.4389	6.2534	7.27637	15.8888	5.96417	11.29
5	88356336	88356510	174	chr5:88356335-88356509	.	.	.	.	.	Intergenic	.	.	.	.	.	.	.	.	.	.	.	7.46155	2.05488	2.54197	15.6335	1.28407	4.18127	16.6997	5.01776
5	88436337	88436722	385	chr5:88436336-88436721	.	.	.	.	.	Intergenic	.	.	.	.	.	.	.	.	.	.	.	14.9231	13.3567	8.26141	53.1539	9.41648	10.0351	14.314	8.78109
5	88437679	88437838	159	chr5:88437678-88437837	.	.	.	.	.	Intergenic	.	.	.	.	.	.	.	.	.	.	.	6.39561	3.08232	9.5324	25.0136	0.856044	3.34502	5.96417	2.50888
5	88538052	88538208	156	chr5:88538051-88538207	.	.	.	.	.	Intergenic	.	.	.	.	.	.	.	.	.	.	.	6.39561	0	2.54197	3.1267	4.28022	1.67251	5.96417	3.76332
5	88543094	88543268	174	chr5:88543093-88543267	.	.	.	.	.	Intergenic	.	.	.	.	.	.	.	.	.	.	.	11.7253	7.19207	7.62592	0	13.2687	18.3976	8.34984	7.52665
5	88546170	88546229	59	chr5:88546169-88546228	.	.	.	.	.	Intergenic	.	.	.	.	.	.	.	.	.	.	.	0	1.02744	0	0	0.856044	1.67251	0	0
5	88546310	88546611	301	chr5:88546309-88546610	.	.	.	.	.	Intergenic	.	.	.	.	.	.	.	.	.	.	.	5.32968	8.21951	6.35493	21.8869	5.99231	5.01753	15.5068	10.0355
5	88546649	88546732	83	chr5:88546648-88546731	.	.	.	.	.	Intergenic	.	.	.	.	.	.	.	.	.	.	.	1.06594	0	0	6.2534	0.428022	0.836254	3.5785	0
5	88546732	88546804	72	chr5:88546731-88546803	.	.	.	.	.	Intergenic	.	.	.	.	.	.	.	.	.	.	.	0	1.02744	0.635493	0	0.428022	0.836254	0	0
5	88546804	88546935	131	chr5:88546803-88546934	.	.	.	.	.	Intergenic	.	.	.	.	.	.	.	.	.	.	.	1.06594	2.05488	2.54197	3.1267	1.28407	0	1.19283	0
5	88546972	88547273	301	chr5:88546971-88547272	.	.	.	.	.	Intergenic	.	.	.	.	.	.	.	.	.	.	.	4.26374	3.08232	6.99042	3.1267	2.56813	3.34502	20.2782	5.01776
5	88547273	88547350	77	chr5:88547272-88547349	.	.	.	.	.	Intergenic	.	.	.	.	.	.	.	.	.	.	.	5.32968	0	0.635493	3.1267	0.428022	0	1.19283	2.50888
5	88560599	88560722	123	chr5:88560598-88560721	.	.	.	.	.	Intergenic	.	.	.	.	.	.	.	.	.	.	.	4.26374	2.05488	4.44845	6.2534	3.8522	0	2.38567	1.25444
5	88655667	88655849	182	chr5:88655666-88655848	.	.	.	.	.	Intergenic	.	.	.	.	.	.	.	.	.	.	.	2.13187	4.10975	0.635493	0	0.856044	2.50876	3.5785	2.50888
5	88655849	88655908	59	chr5:88655848-88655907	.	.	.	.	.	Intergenic	.	.	.	.	.	.	.	.	.	.	.	0	2.05488	0.635493	0	0.856044	4.18127	5.96417	6.27221
5	88655908	88656145	237	chr5:88655907-88656144	.	.	.	.	.	Intergenic	.	.	.	.	.	.	.	.	.	.	.	11.7253	25.686	15.8873	25.0136	10.2725	17.5613	13.1212	31.361
5	8866882	8867037	155	chr5:8866881-8867036	.	.	.	.	.	Intergenic	.	.	.	.	.	.	.	.	.	.	.	3.19781	2.05488	6.35493	12.5068	2.14011	7.52629	7.157	6.27221
5	8867982	8868171	189	chr5:8867981-8868170	.	.	.	.	.	Intergenic	.	.	.	.	.	.	.	.	.	.	.	19.1868	10.2744	8.26141	9.3801	5.99231	8.36254	14.314	6.27221
5	8868253	8868356	103	chr5:8868252-8868355	.	.	.	.	.	Intergenic	.	.	.	.	.	.	.	.	.	.	.	7.46155	14.3841	7.62592	3.1267	8.56044	8.36254	13.1212	5.01776
5	88689035	88689319	284	chr5:88689034-88689318	.	.	.	.	.	Intergenic	.	.	.	.	.	.	.	.	.	.	.	18.1209	8.21951	10.8034	9.3801	7.27637	10.8713	10.7355	11.29
5	88689724	88689908	184	chr5:88689723-88689907	.	.	.	.	.	Intergenic	.	.	.	.	.	.	.	.	.	.	.	19.1868	23.6311	27.3262	15.6335	20.9731	30.9414	23.8567	21.3255
5	88690115	88690302	187	chr5:88690114-88690301	.	.	.	.	.	Intergenic	.	.	.	.	.	.	.	.	.	.	.	8.52748	8.21951	8.26141	9.3801	5.99231	4.18127	7.157	6.27221
5	88697213	88697295	82	chr5:88697212-88697294	.	.	.	.	.	Intergenic	.	.	.	.	.	.	.	.	.	.	.	0	1.02744	1.27099	0	1.71209	2.50876	1.19283	5.01776
5	88697381	88697571	190	chr5:88697380-88697570	.	.	.	.	.	Intergenic	.	.	.	.	.	.	.	.	.	.	.	46.9012	51.3719	40.0361	21.8869	45.7984	45.994	51.2919	55.1954
5	88697571	88697634	63	chr5:88697570-88697633	.	.	.	.	.	Intergenic	.	.	.	.	.	.	.	.	.	.	.	5.32968	6.16463	5.71944	0	2.56813	3.34502	2.38567	2.50888
5	88698822	88698923	101	chr5:88698821-88698922	.	.	.	.	.	Intergenic	.	.	.	.	.	.	.	.	.	.	.	15.989	12.3293	12.7099	9.3801	15.8368	21.7426	9.54267	7.52665
5	88701466	88701593	127	chr5:88701465-88701592	.	.	.	.	.	Intergenic	.	.	.	.	.	.	.	.	.	.	.	14.9231	9.24695	15.2518	6.2534	7.7044	14.2163	15.5068	15.0533
5	88708414	88708502	88	chr5:88708413-88708501	.	.	.	.	.	Intergenic	.	.	.	.	.	.	.	.	.	.	.	2.13187	6.16463	6.99042	3.1267	1.28407	5.85378	2.38567	1.25444
5	88708543	88708617	74	chr5:88708542-88708616	.	.	.	.	.	Intergenic	.	.	.	.	.	.	.	.	.	.	.	1.06594	1.02744	3.17747	9.3801	2.71974	5.85378	4.77134	8.78109
5	88708617	88708685	68	chr5:88708616-88708684	.	.	.	.	.	Intergenic	.	.	.	.	.	.	.	.	.	.	.	1.06594	2.05488	4.44845	0	4.55663	4.18127	3.5785	6.27221
5	88708685	88708746	61	chr5:88708684-88708745	.	.	.	.	.	Intergenic	.	.	.	.	.	.	.	.	.	.	.	7.46155	4.10975	12.7099	0	4.70824	7.52629	2.38567	5.01776
5	88708746	88708797	51	chr5:88708745-88708796	.	.	.	.	.	Intergenic	.	.	.	.	.	.	.	.	.	.	.	1.06594	1.02744	0.635493	0	0.856044	1.67251	1.19283	0
5	88708803	88708887	84	chr5:88708802-88708886	.	.	.	.	.	Intergenic	.	.	.	.	.	.	.	.	.	.	.	2.13187	9.24695	0.635493	9.3801	5.13626	4.18127	4.77134	3.76332
5	88711859	88711914	55	chr5:88711858-88711913	.	.	.	.	.	Intergenic	.	.	.	.	.	.	.	.	.	.	.	3.19781	0	0.635493	3.1267	2.14011	1.67251	0	2.50888
5	88711916	88711983	67	chr5:88711915-88711982	.	.	.	.	.	Intergenic	.	.	.	.	.	.	.	.	.	.	.	3.19781	2.05488	1.27099	0	1.71209	0.836254	0	2.50888
5	88711983	88712053	70	chr5:88711982-88712052	.	.	.	.	.	Intergenic	.	.	.	.	.	.	.	.	.	.	.	2.13187	4.10975	4.44845	3.1267	1.71209	0	1.19283	0
5	88712155	88712361	206	chr5:88712154-88712360	.	.	.	.	.	Intergenic	.	.	.	.	.	.	.	.	.	.	.	23.4506	36.9878	18.4293	15.6335	23.1132	29.2689	22.6638	43.9054
5	88712420	88712476	56	chr5:88712419-88712475	.	.	.	.	.	Intergenic	.	.	.	.	.	.	.	.	.	.	.	1.06594	0	1.90648	0	1.71209	0.836254	1.19283	0
5	88712513	88712598	85	chr5:88712512-88712597	.	.	.	.	.	Intergenic	.	.	.	.	.	.	.	.	.	.	.	2.13187	7.19207	5.71944	3.1267	5.56429	5.01753	2.38567	3.76332
5	88712658	88712723	65	chr5:88712657-88712722	.	.	.	.	.	Intergenic	.	.	.	.	.	.	.	.	.	.	.	2.13187	3.08232	2.54197	6.2534	2.56813	0.836254	2.38567	2.50888
5	88790883	88791067	184	chr5:88790882-88791066	.	.	.	.	.	Intergenic	.	.	.	.	.	.	.	.	.	.	.	18.1209	9.24695	2.54197	3.1267	6.42033	5.85378	4.77134	5.01776
5	88791398	88791448	50	chr5:88791397-88791447	.	.	.	.	.	Intergenic	.	.	.	.	.	.	.	.	.	.	.	1.06594	1.02744	1.90648	6.2534	0	1.67251	1.19283	0
5	88791448	88791564	116	chr5:88791447-88791563	.	.	.	.	.	Intergenic	.	.	.	.	.	.	.	.	.	.	.	2.13187	3.08232	5.08394	0	3.42418	1.67251	2.38567	3.76332
5	88791693	88791848	155	chr5:88791692-88791847	.	.	.	.	.	Intergenic	.	.	.	.	.	.	.	.	.	.	.	7.46155	13.3567	8.26141	0	12.4126	15.8888	11.9283	7.52665
5	88791848	88791942	94	chr5:88791847-88791941	.	.	.	.	.	Intergenic	.	.	.	.	.	.	.	.	.	.	.	3.19781	2.05488	0.635493	0	0.856044	0	0	2.50888
5	88844384	88844594	210	chr5:88844383-88844593	.	.	.	.	.	Intergenic	.	.	.	.	.	.	.	.	.	.	.	4.26374	4.10975	8.8969	9.3801	3.42418	2.50876	13.1212	6.27221
5	88848794	88849007	213	chr5:88848793-88849006	.	.	.	.	.	Intergenic	.	.	.	.	.	.	.	.	.	.	.	3.19781	1.02744	3.17747	3.1267	2.14011	3.34502	0	7.52665
5	88861879	88862003	124	chr5:88861878-88862002	.	.	.	.	.	Intergenic	.	.	.	.	.	.	.	.	.	.	.	2.13187	1.02744	4.44845	0	4.70824	3.34502	5.96417	6.27221
5	88862003	88862064	61	chr5:88862002-88862063	.	.	.	.	.	Intergenic	.	.	.	.	.	.	.	.	.	.	.	0	2.05488	1.27099	0	0	0.836254	0	0
5	88862483	88862625	142	chr5:88862482-88862624	.	.	.	.	.	Intergenic	.	.	.	.	.	.	.	.	.	.	.	6.39561	3.08232	12.7099	9.3801	6.42033	1.67251	2.38567	3.76332
5	88862625	88862684	59	chr5:88862624-88862683	.	.	.	.	.	Intergenic	.	.	.	.	.	.	.	.	.	.	.	1.06594	1.02744	1.27099	6.2534	0.428022	0.836254	0	0
5	88863106	88863337	231	chr5:88863105-88863336	.	.	.	.	.	Intergenic	.	.	.	.	.	.	.	.	.	.	.	4.26374	2.05488	5.71944	15.6335	5.56429	3.34502	8.34984	6.27221
5	88875022	88875112	90	chr5:88875021-88875111	.	.	.	.	.	Intergenic	.	.	.	.	.	.	.	.	.	.	.	1.06594	1.02744	0.635493	3.1267	1.71209	1.67251	2.38567	3.76332
5	88875112	88875459	347	chr5:88875111-88875458	.	.	.	.	.	Intergenic	.	.	.	.	.	.	.	.	.	.	.	10.6594	5.13719	7.62592	31.267	4.28022	1.67251	9.54267	7.52665
5	88875459	88875511	52	chr5:88875458-88875510	.	.	.	.	.	Intergenic	.	.	.	.	.	.	.	.	.	.	.	3.19781	2.05488	0.635493	3.1267	0.856044	0	0	0
5	88881725	88881842	117	chr5:88881724-88881841	.	.	.	.	.	Intergenic	.	.	.	.	.	.	.	.	.	.	.	1.06594	1.02744	1.27099	3.1267	2.14011	1.67251	4.77134	0
5	88884243	88884374	131	chr5:88884242-88884373	.	.	.	.	.	Intergenic	.	.	.	.	.	.	.	.	.	.	.	10.6594	9.24695	4.44845	6.2534	18.833	22.5789	14.314	6.27221
5	88884374	88884425	51	chr5:88884373-88884424	.	.	.	.	.	Intergenic	.	.	.	.	.	.	.	.	.	.	.	0	0	1.27099	0	1.28407	0	0	0
5	89245267	89245423	156	chr5:89245266-89245422	.	.	.	.	.	Intergenic	.	.	.	.	.	.	.	.	.	.	.	5.32968	1.02744	1.90648	3.1267	6.42033	0.836254	7.157	5.01776
5	89287240	89287357	117	chr5:89287239-89287356	.	.	.	.	.	Intergenic	.	.	.	.	.	.	.	.	.	.	.	1.06594	3.08232	1.90648	6.2534	1.71209	0.836254	3.5785	0
5	89309809	89310027	218	chr5:89309808-89310026	.	.	.	.	.	Intergenic	.	.	.	.	.	.	.	.	.	.	.	4.26374	3.08232	3.17747	9.3801	2.99615	3.34502	3.5785	8.78109
5	89310027	89310283	256	chr5:89310026-89310282	.	.	.	.	.	Intergenic	.	.	.	.	.	.	.	.	.	.	.	2.13187	6.16463	6.35493	18.7602	2.56813	3.34502	7.157	2.50888
5	89310283	89310379	96	chr5:89310282-89310378	.	.	.	.	.	Intergenic	.	.	.	.	.	.	.	.	.	.	.	1.06594	1.02744	3.17747	0	0.856044	0.836254	2.38567	0
5	89315894	89316038	144	chr5:89315893-89316037	.	.	.	.	.	Intergenic	.	.	.	.	.	.	.	.	.	.	.	23.4506	11.3018	14.6163	40.6471	7.27637	4.18127	5.96417	6.27221
5	89328081	89328224	143	chr5:89328080-89328223	.	.	.	.	.	Intergenic	.	.	.	.	.	.	.	.	.	.	.	0	1.02744	3.17747	3.1267	2.56813	0	2.38567	3.76332
5	89328226	89328372	146	chr5:89328225-89328371	.	.	.	.	.	Intergenic	.	.	.	.	.	.	.	.	.	.	.	2.13187	1.02744	1.90648	6.2534	1.71209	0.836254	5.96417	0
5	89328372	89328447	75	chr5:89328371-89328446	.	.	.	.	.	Intergenic	.	.	.	.	.	.	.	.	.	.	.	1.06594	0	1.27099	3.1267	0.856044	0	0	2.50888
5	89328447	89328573	126	chr5:89328446-89328572	.	.	.	.	.	Intergenic	.	.	.	.	.	.	.	.	.	.	.	0	1.02744	1.27099	3.1267	2.56813	2.50876	2.38567	6.27221
5	89328632	89328696	64	chr5:89328631-89328695	.	.	.	.	.	Intergenic	.	.	.	.	.	.	.	.	.	.	.	0	0	3.81296	0	0.428022	0	0	0
5	89382495	89382629	134	chr5:89382494-89382628	.	.	.	.	.	Intergenic	.	.	.	.	.	.	.	.	.	.	.	1.06594	1.02744	0.635493	3.1267	2.56813	0.836254	3.5785	1.25444
5	89382629	89382944	315	chr5:89382628-89382943	.	.	.	.	.	Intergenic	.	.	.	.	.	.	.	.	.	.	.	2.13187	10.2744	3.81296	6.2534	2.14011	3.34502	4.77134	5.01776
5	89382944	89383183	239	chr5:89382943-89383182	.	.	.	.	.	Intergenic	.	.	.	.	.	.	.	.	.	.	.	3.19781	2.05488	1.90648	6.2534	1.71209	1.67251	3.5785	6.27221
5	89383250	89383461	211	chr5:89383249-89383460	.	.	.	.	.	Intergenic	.	.	.	.	.	.	.	.	.	.	.	4.26374	5.13719	5.08394	3.1267	1.71209	0.836254	4.77134	6.27221
5	89384424	89384544	120	chr5:89384423-89384543	.	.	.	.	.	Intergenic	.	.	.	.	.	.	.	.	.	.	.	8.52748	11.3018	5.08394	3.1267	13.6967	13.3801	13.1212	10.0355
5	89384544	89384616	72	chr5:89384543-89384615	.	.	.	.	.	Intergenic	.	.	.	.	.	.	.	.	.	.	.	1.06594	0	0.635493	0	0.428022	0	0	1.25444
5	89409639	89409825	186	chr5:89409638-89409824	.	.	.	.	.	Intergenic	.	.	.	.	.	.	.	.	.	.	.	4.26374	2.05488	3.81296	9.3801	0.428022	1.67251	5.96417	1.25444
5	89497027	89497183	156	chr5:89497026-89497182	.	.	.	.	.	Intergenic	.	.	.	.	.	.	.	.	.	.	.	5.32968	4.10975	2.54197	6.2534	1.28407	2.50876	5.96417	7.52665
5	89526016	89526192	176	chr5:89526015-89526191	.	.	.	.	.	Intergenic	.	.	.	.	.	.	.	.	.	.	.	6.39561	7.19207	10.8034	3.1267	5.56429	6.69003	15.5068	10.0355
5	8959502	8959748	246	chr5:8959501-8959747	.	.	.	.	.	Intergenic	.	.	.	.	.	.	.	.	.	.	.	7.46155	6.16463	5.08394	0	9.41648	5.85378	7.157	8.78109
5	89596438	89596640	202	chr5:89596437-89596639	.	.	.	.	.	Intergenic	.	.	.	.	.	.	.	.	.	.	.	8.52748	2.05488	6.99042	12.5068	3.42418	2.50876	5.96417	2.50888
5	89606919	89607174	255	chr5:89606918-89607173	.	.	.	.	.	Intergenic	.	.	.	.	.	.	.	.	.	.	.	2.13187	4.10975	6.99042	15.6335	2.99615	3.34502	15.5068	3.76332
5	89616985	89617170	185	chr5:89616984-89617169	.	.	.	.	.	Intergenic	.	.	.	.	.	.	.	.	.	.	.	1.06594	1.02744	3.81296	0	2.14011	2.50876	5.96417	2.50888
5	89621317	89621493	176	chr5:89621316-89621492	.	.	.	.	.	Intergenic	.	.	.	.	.	.	.	.	.	.	.	3.19781	1.02744	1.90648	0	0.428022	0.836254	0	1.25444
5	89623485	89623613	128	chr5:89623484-89623612	.	.	.	.	.	Intergenic	.	.	.	.	.	.	.	.	.	.	.	0	3.08232	8.26141	21.8869	1.71209	0.836254	7.157	1.25444
5	89623678	89623841	163	chr5:89623677-89623840	.	.	.	.	.	Intergenic	.	.	.	.	.	.	.	.	.	.	.	11.7253	5.13719	8.8969	6.2534	2.56813	2.50876	8.34984	1.25444
5	89631234	89631357	123	chr5:89631233-89631356	.	.	.	.	.	Intergenic	.	.	.	.	.	.	.	.	.	.	.	4.26374	1.02744	0.635493	6.2534	0.856044	0.836254	2.38567	5.01776
5	89645247	89645442	195	chr5:89645246-89645441	.	.	.	.	.	Intergenic	.	.	.	.	.	.	.	.	.	.	.	3.19781	5.13719	3.81296	9.3801	1.71209	4.18127	4.77134	3.76332
5	8964842	8964960	118	chr5:8964841-8964959	.	.	.	.	.	Intergenic	.	.	.	.	.	.	.	.	.	.	.	4.26374	8.21951	5.08394	12.5068	12.4126	5.01753	5.96417	5.01776
5	89886624	89886743	119	chr5:89886623-89886742	.	.	.	.	.	Intergenic	.	.	.	.	.	.	.	.	.	.	.	0	1.02744	3.17747	6.2534	2.14011	2.50876	3.5785	1.25444
5	89917463	89917660	197	chr5:89917462-89917659	.	.	.	.	.	Intergenic	.	.	.	.	.	.	.	.	.	.	.	7.46155	2.05488	6.35493	6.2534	2.99615	5.01753	5.96417	6.27221
5	89920009	89920156	147	chr5:89920008-89920155	.	.	.	.	.	Intergenic	.	.	.	.	.	.	.	.	.	.	.	2.13187	0	3.17747	9.3801	3.42418	0.836254	0	3.76332
5	89933164	89933326	162	chr5:89933163-89933325	.	.	.	.	.	Intergenic	.	.	.	.	.	.	.	.	.	.	.	7.46155	15.4116	3.17747	3.1267	13.2687	6.69003	7.157	3.76332
5	89952983	89953070	87	chr5:89952982-89953069	.	.	.	.	.	Intergenic	.	.	.	.	.	.	.	.	.	.	.	1.06594	1.02744	0	3.1267	0	0	0	2.50888
5	89953070	89953124	54	chr5:89953069-89953123	.	.	.	.	.	Intergenic	.	.	.	.	.	.	.	.	.	.	.	0	0	0.635493	0	0	0	1.19283	1.25444
5	89953207	89953370	163	chr5:89953206-89953369	.	.	.	.	.	Intergenic	.	.	.	.	.	.	.	.	.	.	.	3.19781	2.05488	6.35493	3.1267	2.99615	1.67251	3.5785	3.76332
5	89953555	89953655	100	chr5:89953554-89953654	.	.	.	.	.	Intergenic	.	.	.	.	.	.	.	.	.	.	.	0	0	0.635493	0	2.56813	0.836254	3.5785	2.50888
5	89960879	89961066	187	chr5:89960878-89961065	.	.	.	.	.	Intergenic	.	.	.	.	.	.	.	.	.	.	.	0	3.08232	1.27099	0	2.56813	0	2.38567	2.50888
5	89961066	89961171	105	chr5:89961065-89961170	.	.	.	.	.	Intergenic	.	.	.	.	.	.	.	.	.	.	.	0	0	0.635493	0	0	0.836254	0	0
5	89968561	89968795	234	chr5:89968560-89968794	.	.	.	.	.	Intergenic	.	.	.	.	.	.	.	.	.	.	.	6.39561	4.10975	5.08394	6.2534	0.856044	1.67251	4.77134	3.76332
5	89980549	89980619	70	chr5:89980548-89980618	.	.	.	.	.	Intergenic	.	.	.	.	.	.	.	.	.	.	.	1.06594	0	0.635493	3.1267	0.428022	0	1.19283	0
5	89980619	89980719	100	chr5:89980618-89980718	.	.	.	.	.	Intergenic	.	.	.	.	.	.	.	.	.	.	.	2.13187	0	1.90648	0	0.428022	0.836254	3.5785	5.01776
5	89980719	89980812	93	chr5:89980718-89980811	.	.	.	.	.	Intergenic	.	.	.	.	.	.	.	.	.	.	.	0	3.08232	4.44845	12.5068	2.99615	0	9.54267	5.01776
5	89995818	89995971	153	chr5:89995817-89995970	.	.	.	.	.	Intergenic	.	.	.	.	.	.	.	.	.	.	.	0	1.02744	0.635493	12.5068	2.99615	3.34502	2.38567	0
5	90002471	90002529	58	chr5:90002470-90002528	.	.	.	.	.	Intergenic	.	.	.	.	.	.	.	.	.	.	.	1.06594	0	0	0	0	0.836254	0	1.25444
5	90002529	90002670	141	chr5:90002528-90002669	.	.	.	.	.	Intergenic	.	.	.	.	.	.	.	.	.	.	.	5.32968	0	5.08394	3.1267	4.70824	1.67251	1.19283	2.50888
5	90005295	90005514	219	chr5:90005294-90005513	.	.	.	.	.	Intergenic	.	.	.	.	.	.	.	.	.	.	.	3.19781	3.08232	6.99042	18.7602	3.8522	2.50876	7.157	6.27221
5	90029855	90029917	62	chr5:90029854-90029916	.	.	.	.	.	Intergenic	.	.	.	.	.	.	.	.	.	.	.	2.13187	4.10975	5.71944	3.1267	5.99231	5.01753	1.19283	16.3077
5	90029961	90030055	94	chr5:90029960-90030054	.	.	.	.	.	Intergenic	.	.	.	.	.	.	.	.	.	.	.	8.52748	10.2744	3.81296	0	11.1286	14.2163	9.54267	3.76332
5	90030055	90030122	67	chr5:90030054-90030121	.	.	.	.	.	Intergenic	.	.	.	.	.	.	.	.	.	.	.	2.13187	4.10975	1.27099	0	4.70824	5.01753	2.38567	1.25444
5	90030122	90030188	66	chr5:90030121-90030187	.	.	.	.	.	Intergenic	.	.	.	.	.	.	.	.	.	.	.	1.06594	1.02744	1.27099	0	0.856044	0.836254	0	2.50888
5	90030188	90030249	61	chr5:90030187-90030248	.	.	.	.	.	Intergenic	.	.	.	.	.	.	.	.	.	.	.	0	0	0.635493	0	0.428022	2.50876	1.19283	0
5	90036662	90036778	116	chr5:90036661-90036777	.	.	.	.	.	Intergenic	.	.	.	.	.	.	.	.	.	.	.	4.26374	6.16463	9.5324	0	5.56429	6.69003	9.54267	2.50888
5	90076100	90076338	238	chr5:90076099-90076337	.	.	.	.	.	Intergenic	.	.	.	.	.	.	.	.	.	.	.	12.7912	24.6585	11.4389	12.5068	30.8176	35.1227	26.2423	11.29
5	90076338	90076391	53	chr5:90076337-90076390	.	.	.	.	.	Intergenic	.	.	.	.	.	.	.	.	.	.	.	1.06594	3.08232	0.635493	3.1267	1.28407	2.50876	0	0
5	90076420	90076483	63	chr5:90076419-90076482	.	.	.	.	.	Intergenic	.	.	.	.	.	.	.	.	.	.	.	0	0	0.635493	0	1.28407	0.836254	0	1.25444
5	90076529	90076603	74	chr5:90076528-90076602	.	.	.	.	.	Intergenic	.	.	.	.	.	.	.	.	.	.	.	0	0	1.27099	0	1.71209	5.85378	0	1.25444
5	90081229	90081376	147	chr5:90081228-90081375	.	.	.	.	.	Intergenic	.	.	.	.	.	.	.	.	.	.	.	1.06594	1.02744	1.27099	9.3801	3.42418	5.85378	1.19283	0
5	90102042	90102102	60	chr5:90102041-90102101	.	.	.	.	.	Intergenic	.	.	.	.	.	.	.	.	.	.	.	1.06594	1.02744	2.54197	0	2.14011	1.67251	2.38567	2.50888
5	90102102	90102205	103	chr5:90102101-90102204	.	.	.	.	.	Intergenic	.	.	.	.	.	.	.	.	.	.	.	6.39561	2.05488	3.81296	0	2.56813	1.67251	3.5785	2.50888
5	90104864	90105047	183	chr5:90104863-90105046	.	.	.	.	.	Intergenic	.	.	.	.	.	.	.	.	.	.	.	8.52748	4.10975	5.08394	9.3801	4.28022	12.5438	5.96417	7.52665
5	90138146	90138262	116	chr5:90138145-90138261	.	.	.	.	.	Intergenic	.	.	.	.	.	.	.	.	.	.	.	3.19781	7.19207	2.54197	15.6335	2.56813	3.34502	9.54267	3.76332
5	90147095	90147261	166	chr5:90147094-90147260	.	.	.	.	.	Intergenic	.	.	.	.	.	.	.	.	.	.	.	7.46155	2.05488	3.81296	0	0.856044	5.85378	3.5785	2.50888
5	9014965	9015110	145	chr5:9014964-9015109	.	.	.	.	.	Intergenic	.	.	.	.	.	.	.	.	.	.	.	10.6594	6.16463	9.5324	6.2534	8.13242	9.1988	11.9283	10.0355
5	9015230	9015315	85	chr5:9015229-9015314	.	.	.	.	.	Intergenic	.	.	.	.	.	.	.	.	.	.	.	0	1.02744	0.635493	0	2.56813	0	3.5785	2.50888
5	9015330	9015399	69	chr5:9015329-9015398	.	.	.	.	.	Intergenic	.	.	.	.	.	.	.	.	.	.	.	2.13187	4.10975	3.17747	3.1267	0.856044	0.836254	0	1.25444
5	9015495	9015800	305	chr5:9015494-9015799	.	.	.	.	.	Intergenic	.	.	.	.	.	.	.	.	.	.	.	206.791	142.814	155.696	131.321	166.073	195.684	127.633	183.148
5	90163742	90163924	182	chr5:90163741-90163923	.	.	.	.	.	Intergenic	.	.	.	.	.	.	.	.	.	.	.	7.46155	7.19207	6.35493	9.3801	4.07628	10.0351	10.7355	5.01776
5	90163924	90163976	52	chr5:90163923-90163975	.	.	.	.	.	Intergenic	.	.	.	.	.	.	.	.	.	.	.	0	3.08232	1.90648	0	1.05999	1.67251	2.38567	1.25444
5	90163976	90164080	104	chr5:90163975-90164079	.	.	.	.	.	Intergenic	.	.	.	.	.	.	.	.	.	.	.	1.06594	7.19207	0.635493	9.3801	8.13242	5.01753	4.77134	8.78109
5	90164113	90164207	94	chr5:90164112-90164206	.	.	.	.	.	Intergenic	.	.	.	.	.	.	.	.	.	.	.	2.13187	4.10975	1.90648	0	3.42418	1.67251	3.5785	2.50888
5	90169678	90169903	225	chr5:90169677-90169902	.	.	.	.	.	Intergenic	.	.	.	.	.	.	.	.	.	.	.	7.46155	3.08232	5.71944	12.5068	5.13626	3.34502	7.157	5.01776
5	90194993	90195061	68	chr5:90194992-90195060	.	.	.	.	.	Intergenic	.	.	.	.	.	.	.	.	.	.	.	5.32968	18.4939	4.44845	0	17.1209	10.0351	5.96417	7.52665
5	90195061	90195217	156	chr5:90195060-90195216	.	.	.	.	.	Intergenic	.	.	.	.	.	.	.	.	.	.	.	2.13187	2.05488	3.17747	3.1267	5.13626	1.67251	2.38567	3.76332
5	90203367	90203532	165	chr5:90203366-90203531	.	.	.	.	.	Intergenic	.	.	.	.	.	.	.	.	.	.	.	4.26374	7.19207	3.17747	3.1267	5.99231	3.34502	5.96417	2.50888
5	90383350	90383460	110	chr5:90383349-90383459	.	.	.	.	.	Intergenic	.	.	.	.	.	.	.	.	.	.	.	4.26374	5.13719	3.17747	0	4.70824	4.18127	3.5785	1.25444
5	90417376	90417516	140	chr5:90417375-90417515	.	.	.	.	.	Intergenic	.	.	.	.	.	.	.	.	.	.	.	11.7253	8.21951	13.9808	12.5068	8.98846	12.5438	15.5068	6.27221
5	90480657	90480832	175	chr5:90480656-90480831	.	.	.	.	.	Intergenic	.	.	.	.	.	.	.	.	.	.	.	4.26374	1.02744	3.81296	6.2534	3.8522	4.18127	0	2.50888
5	90661654	90661769	115	chr5:90661653-90661768	.	.	.	.	.	Intergenic	.	.	.	.	.	.	.	.	.	.	.	3.19781	13.3567	2.54197	0	6.84835	5.01753	9.54267	1.25444
5	90667907	90668015	108	chr5:90667906-90668014	.	.	.	.	.	Intergenic	.	.	.	.	.	.	.	.	.	.	.	2.13187	4.10975	3.17747	3.1267	1.71209	5.01753	2.38567	6.27221
5	90668015	90668142	127	chr5:90668014-90668141	.	.	.	.	.	Intergenic	.	.	.	.	.	.	.	.	.	.	.	4.26374	1.02744	3.17747	12.5068	2.99615	5.01753	10.7355	5.01776
5	90689624	90689817	193	chr5:90689623-90689816	.	.	.	.	.	Intergenic	.	.	.	.	.	.	.	.	.	.	.	6.39561	10.2744	5.71944	0	7.7044	6.69003	8.34984	10.0355
5	90689826	90689920	94	chr5:90689825-90689919	.	.	.	.	.	Intergenic	.	.	.	.	.	.	.	.	.	.	.	0	2.05488	3.17747	6.2534	5.56429	5.01753	2.38567	2.50888
5	90689945	90690152	207	chr5:90689944-90690151	.	.	.	.	.	Intergenic	.	.	.	.	.	.	.	.	.	.	.	8.52748	13.3567	7.62592	3.1267	13.6967	16.7251	9.54267	13.7989
5	90690263	90690390	127	chr5:90690262-90690389	.	.	.	.	.	Intergenic	.	.	.	.	.	.	.	.	.	.	.	1.06594	5.13719	1.27099	6.2534	8.13242	5.01753	7.157	1.25444
5	9069043	9069162	119	chr5:9069042-9069161	.	.	.	.	.	Intergenic	.	.	.	.	.	.	.	.	.	.	.	12.7912	14.3841	10.8034	9.3801	25.6813	30.9414	21.471	12.5444
5	9069243	9069311	68	chr5:9069242-9069310	.	.	.	.	.	Intergenic	.	.	.	.	.	.	.	.	.	.	.	0	0	0	0	0	0.836254	0	0
5	90697161	90697305	144	chr5:90697160-90697304	.	.	.	.	.	Intergenic	.	.	.	.	.	.	.	.	.	.	.	3.19781	3.08232	3.81296	6.2534	3.42418	5.85378	5.96417	3.76332
5	90777808	90777942	134	chr5:90777807-90777941	.	.	.	.	.	Intergenic	.	.	.	.	.	.	.	.	.	.	.	8.52748	4.10975	5.71944	0	5.13626	5.85378	8.34984	0
5	90779030	90779247	217	chr5:90779029-90779246	.	.	.	.	.	Intergenic	.	.	.	.	.	.	.	.	.	.	.	8.52748	15.4116	8.26141	12.5068	23.5412	17.5613	11.9283	8.78109
5	90781249	90781442	193	chr5:90781248-90781441	.	.	.	.	.	Intergenic	.	.	.	.	.	.	.	.	.	.	.	3.19781	3.08232	4.44845	15.6335	2.99615	3.34502	3.5785	8.78109
5	90781477	90781656	179	chr5:90781476-90781655	.	.	.	.	.	Intergenic	.	.	.	.	.	.	.	.	.	.	.	8.52748	6.16463	10.1679	15.6335	5.99231	2.50876	9.54267	8.78109
5	90818601	90818757	156	chr5:90818600-90818756	.	.	.	.	.	Intergenic	.	.	.	.	.	.	.	.	.	.	.	3.19781	1.02744	2.54197	3.1267	2.14011	3.34502	4.77134	3.76332
5	90818757	90818862	105	chr5:90818756-90818861	.	.	.	.	.	Intergenic	.	.	.	.	.	.	.	.	.	.	.	3.19781	0	1.90648	3.1267	0.856044	0.836254	2.38567	1.25444
5	90818862	90819015	153	chr5:90818861-90819014	.	.	.	.	.	Intergenic	.	.	.	.	.	.	.	.	.	.	.	6.39561	2.05488	2.54197	0	2.14011	1.67251	5.96417	1.25444
5	90819015	90819213	198	chr5:90819014-90819212	.	.	.	.	.	Intergenic	.	.	.	.	.	.	.	.	.	.	.	3.19781	0	0.635493	6.2534	0.856044	1.67251	1.19283	3.76332
5	90822440	90822542	102	chr5:90822439-90822541	.	.	.	.	.	Intergenic	.	.	.	.	.	.	.	.	.	.	.	4.26374	2.05488	0.635493	12.5068	1.71209	3.34502	1.19283	6.27221
5	90822542	90822739	197	chr5:90822541-90822738	.	.	.	.	.	Intergenic	.	.	.	.	.	.	.	.	.	.	.	8.52748	0	2.54197	3.1267	1.28407	5.85378	1.19283	1.25444
5	90840146	90840299	153	chr5:90840145-90840298	.	.	.	.	.	Intergenic	.	.	.	.	.	.	.	.	.	.	.	4.26374	4.10975	4.44845	6.2534	5.13626	1.67251	9.54267	7.52665
5	90840299	90840411	112	chr5:90840298-90840410	.	.	.	.	.	Intergenic	.	.	.	.	.	.	.	.	.	.	.	2.13187	2.05488	6.35493	6.2534	1.28407	4.18127	3.5785	6.27221
5	90849392	90849637	245	chr5:90849391-90849636	.	.	.	.	.	Intergenic	.	.	.	.	.	.	.	.	.	.	.	10.6594	4.10975	4.44845	9.3801	7.27637	3.34502	7.157	10.0355
5	90855568	90855676	108	chr5:90855567-90855675	.	.	.	.	.	Intergenic	.	.	.	.	.	.	.	.	.	.	.	4.26374	5.13719	3.17747	3.1267	5.99231	2.50876	9.54267	5.01776
5	90855691	90855741	50	chr5:90855690-90855740	.	.	.	.	.	Intergenic	.	.	.	.	.	.	.	.	.	.	.	3.19781	0	1.27099	3.1267	4.28022	5.85378	1.19283	0
5	90855743	90855900	157	chr5:90855742-90855899	.	.	.	.	.	Intergenic	.	.	.	.	.	.	.	.	.	.	.	3.19781	5.13719	2.54197	0	2.56813	11.7076	4.77134	3.76332
5	90855900	90856119	219	chr5:90855899-90856118	.	.	.	.	.	Intergenic	.	.	.	.	.	.	.	.	.	.	.	8.52748	9.24695	8.8969	3.1267	7.27637	7.52629	7.157	6.27221
5	90856119	90856196	77	chr5:90856118-90856195	.	.	.	.	.	Intergenic	.	.	.	.	.	.	.	.	.	.	.	1.06594	7.19207	2.54197	15.6335	2.99615	1.67251	1.19283	1.25444
5	90876203	90876362	159	chr5:90876202-90876361	.	.	.	.	.	Intergenic	.	.	.	.	.	.	.	.	.	.	.	10.6594	12.3293	5.08394	12.5068	11.5566	18.3976	13.1212	11.29
5	90876438	90876550	112	chr5:90876437-90876549	.	.	.	.	.	Intergenic	.	.	.	.	.	.	.	.	.	.	.	1.06594	1.02744	0.635493	3.1267	2.99615	3.34502	3.5785	0
5	9087681	9087826	145	chr5:9087680-9087825	.	.	.	.	.	Intergenic	.	.	.	.	.	.	.	.	.	.	.	2.13187	2.05488	3.81296	6.2534	2.56813	1.67251	2.38567	5.01776
5	90881189	90881408	219	chr5:90881188-90881407	.	.	.	.	.	Intergenic	.	.	.	.	.	.	.	.	.	.	.	3.19781	11.3018	6.99042	6.2534	16.2648	24.2514	9.54267	3.76332
5	90881939	90882056	117	chr5:90881938-90882055	.	.	.	.	.	Intergenic	.	.	.	.	.	.	.	.	.	.	.	2.13187	2.05488	5.08394	9.3801	3.42418	5.01753	1.19283	5.01776
5	90882056	90882182	126	chr5:90882055-90882181	.	.	.	.	.	Intergenic	.	.	.	.	.	.	.	.	.	.	.	4.26374	3.08232	5.08394	6.2534	8.13242	0.836254	1.19283	2.50888
5	90882236	90882324	88	chr5:90882235-90882323	.	.	.	.	.	Intergenic	.	.	.	.	.	.	.	.	.	.	.	3.19781	0	0	0	1.28407	1.67251	0	2.50888
5	90900246	90900395	149	chr5:90900245-90900394	.	.	.	.	.	Intergenic	.	.	.	.	.	.	.	.	.	.	.	6.39561	8.21951	4.44845	3.1267	8.56044	3.34502	14.314	5.01776
5	90909156	90909325	169	chr5:90909155-90909324	.	.	.	.	.	Intergenic	.	.	.	.	.	.	.	.	.	.	.	7.46155	20.5488	3.81296	0	15.8368	16.7251	13.1212	10.0355
5	90909888	90910089	201	chr5:90909887-90910088	.	.	.	.	.	Intergenic	.	.	.	.	.	.	.	.	.	.	.	4.26374	4.10975	3.81296	0	4.28022	3.34502	4.77134	1.25444
5	90910109	90910171	62	chr5:90910108-90910170	.	.	.	.	.	Intergenic	.	.	.	.	.	.	.	.	.	.	.	1.06594	0	0.635493	0	0.428022	0.836254	1.19283	0
5	91036790	91036992	202	chr5:91036789-91036991	.	.	.	.	.	Intergenic	.	.	.	.	.	.	.	.	.	.	.	13.8572	10.2744	4.44845	6.2534	14.1247	11.7076	10.7355	5.01776
5	91039247	91039381	134	chr5:91039246-91039380	.	.	.	.	.	Intergenic	.	.	.	.	.	.	.	.	.	.	.	4.26374	4.10975	2.54197	9.3801	0.428022	1.67251	4.77134	1.25444
5	91104391	91104672	281	chr5:91104390-91104671	.	.	.	.	.	Intergenic	.	.	.	.	.	.	.	.	.	.	.	12.7912	11.3018	12.7099	15.6335	39.378	13.3801	23.8567	6.27221
5	91162650	91162801	151	chr5:91162649-91162800	.	.	.	.	.	Intergenic	.	.	.	.	.	.	.	.	.	.	.	1.06594	1.02744	0.635493	0	1.71209	0.836254	8.34984	1.25444
5	91197349	91197477	128	chr5:91197348-91197476	.	.	.	.	.	Intergenic	.	.	.	.	.	.	.	.	.	.	.	2.13187	0	0.635493	0	1.28407	1.67251	4.77134	2.50888
5	91227169	91227311	142	chr5:91227168-91227310	.	.	.	.	.	Intergenic	.	.	.	.	.	.	.	.	.	.	.	0	1.02744	2.54197	0	1.28407	2.50876	7.157	0
5	91302125	91302294	169	chr5:91302124-91302293	.	.	.	.	.	Intergenic	.	.	.	.	.	.	.	.	.	.	.	8.52748	9.24695	13.3454	9.3801	14.5527	10.0351	9.54267	5.01776
5	91308071	91308210	139	chr5:91308070-91308209	.	.	.	.	.	Intergenic	.	.	.	.	.	.	.	.	.	.	.	13.8572	22.6036	3.81296	6.2534	18.833	16.7251	13.1212	11.29
5	91314020	91314072	52	chr5:91314019-91314071	.	.	.	.	.	Intergenic	.	.	.	.	.	.	.	.	.	.	.	0	2.05488	0.635493	6.2534	1.71209	0.836254	0	0
5	91314072	91314170	98	chr5:91314071-91314169	.	.	.	.	.	Intergenic	.	.	.	.	.	.	.	.	.	.	.	7.46155	6.16463	3.81296	0	7.7044	5.01753	3.5785	2.50888
5	91321665	91321750	85	chr5:91321664-91321749	.	.	.	.	.	Intergenic	.	.	.	.	.	.	.	.	.	.	.	2.13187	4.10975	0.635493	3.1267	0.428022	0	0	3.76332
5	91321975	91322175	200	chr5:91321974-91322174	.	.	.	.	.	Intergenic	.	.	.	.	.	.	.	.	.	.	.	190.802	159.253	106.763	93.801	181.481	188.993	122.862	160.568
5	91322175	91322227	52	chr5:91322174-91322226	.	.	.	.	.	Intergenic	.	.	.	.	.	.	.	.	.	.	.	0	2.05488	0	0	2.14011	0.836254	0	0
5	91322423	91322480	57	chr5:91322422-91322479	.	.	.	.	.	Intergenic	.	.	.	.	.	.	.	.	.	.	.	1.06594	3.08232	0.635493	0	1.28407	0	1.19283	0
5	91323293	91323412	119	chr5:91323292-91323411	.	.	.	.	.	Intergenic	.	.	.	.	.	.	.	.	.	.	.	13.8572	8.21951	6.35493	3.1267	5.13626	6.69003	5.96417	0
5	91323422	91323479	57	chr5:91323421-91323478	.	.	.	.	.	Intergenic	.	.	.	.	.	.	.	.	.	.	.	2.13187	2.05488	1.27099	3.1267	1.71209	0	0	0
5	91328252	91328423	171	chr5:91328251-91328422	.	.	.	.	.	Intergenic	.	.	.	.	.	.	.	.	.	.	.	1.06594	4.10975	4.44845	3.1267	2.14011	1.67251	2.38567	3.76332
5	91329749	91329799	50	chr5:91329748-91329798	.	.	.	.	.	Intergenic	.	.	.	.	.	.	.	.	.	.	.	0	0	1.27099	3.1267	1.28407	0	2.38567	0
5	91329799	91329850	51	chr5:91329798-91329849	.	.	.	.	.	Intergenic	.	.	.	.	.	.	.	.	.	.	.	5.32968	1.02744	2.32103	9.3801	0.428022	0.836254	0	1.25444
5	91329850	91329942	92	chr5:91329849-91329941	.	.	.	.	.	Intergenic	.	.	.	.	.	.	.	.	.	.	.	0	2.05488	2.12742	3.1267	2.99615	0.836254	5.96417	2.50888
5	91336038	91336179	141	chr5:91336037-91336178	.	.	.	.	.	Intergenic	.	.	.	.	.	.	.	.	.	.	.	2.13187	6.16463	6.35493	0	3.8522	2.50876	1.19283	0
5	91351171	91351431	260	chr5:91351170-91351430	.	.	.	.	.	Intergenic	.	.	.	.	.	.	.	.	.	.	.	6.39561	5.13719	14.6163	21.8869	3.8522	5.85378	10.7355	1.25444
5	91413795	91413933	138	chr5:91413794-91413932	.	.	.	.	.	Intergenic	.	.	.	.	.	.	.	.	.	.	.	6.39561	3.08232	2.54197	9.3801	2.99615	0.836254	2.38567	2.50888
5	91413996	91414187	191	chr5:91413995-91414186	.	.	.	.	.	Intergenic	.	.	.	.	.	.	.	.	.	.	.	17.055	15.4116	14.6163	3.1267	8.56044	9.1988	5.96417	11.29
5	91417046	91417103	57	chr5:91417045-91417102	.	.	.	.	.	Intergenic	.	.	.	.	.	.	.	.	.	.	.	1.06594	0	0	6.2534	0	0	0	0
5	91417178	91417266	88	chr5:91417177-91417265	.	.	.	.	.	Intergenic	.	.	.	.	.	.	.	.	.	.	.	3.19781	2.05488	5.08394	6.2534	1.28407	0.836254	2.38567	1.25444
5	91417306	91417582	276	chr5:91417305-91417581	.	.	.	.	.	Intergenic	.	.	.	.	.	.	.	.	.	.	.	6.39561	7.19207	6.35493	12.5068	5.99231	5.85378	8.34984	2.50888
5	91417618	91417701	83	chr5:91417617-91417700	.	.	.	.	.	Intergenic	.	.	.	.	.	.	.	.	.	.	.	0	1.02744	2.54197	3.1267	0.856044	3.34502	1.19283	0
5	91417833	91417933	100	chr5:91417832-91417932	.	.	.	.	.	Intergenic	.	.	.	.	.	.	.	.	.	.	.	1.06594	2.05488	1.27099	3.1267	1.71209	0.836254	2.38567	1.25444
5	91427115	91427357	242	chr5:91427114-91427356	.	.	.	.	.	Intergenic	.	.	.	.	.	.	.	.	.	.	.	6.39561	10.2744	6.99042	6.2534	5.56429	4.18127	1.19283	5.01776
5	91434841	91434893	52	chr5:91434840-91434892	.	.	.	.	.	Intergenic	.	.	.	.	.	.	.	.	.	.	.	0	0	1.27099	0	0	0	1.19283	1.25444
5	91435033	91435141	108	chr5:91435032-91435140	.	.	.	.	.	Intergenic	.	.	.	.	.	.	.	.	.	.	.	13.8572	2.05488	9.5324	3.1267	4.28022	4.18127	4.77134	0
5	91435179	91435239	60	chr5:91435178-91435238	.	.	.	.	.	Intergenic	.	.	.	.	.	.	.	.	.	.	.	8.52748	1.02744	4.44845	6.2534	5.13626	0.836254	3.5785	2.50888
5	91435319	91435428	109	chr5:91435318-91435427	.	.	.	.	.	Intergenic	.	.	.	.	.	.	.	.	.	.	.	18.1209	17.4665	17.1583	9.3801	11.9846	15.0526	11.9283	15.0533
5	91435595	91435660	65	chr5:91435594-91435659	.	.	.	.	.	Intergenic	.	.	.	.	.	.	.	.	.	.	.	2.13187	0	3.17747	3.1267	0.856044	3.34502	2.38567	0
5	91450246	91450419	173	chr5:91450245-91450418	.	.	.	.	.	Intergenic	.	.	.	.	.	.	.	.	.	.	.	6.39561	4.10975	6.99042	3.1267	4.70824	3.34502	8.34984	2.50888
5	91465322	91465505	183	chr5:91465321-91465504	.	.	.	.	.	Intergenic	.	.	.	.	.	.	.	.	.	.	.	9.59342	18.4939	5.71944	6.2534	9.84451	8.36254	9.54267	12.5444
5	91475881	91476005	124	chr5:91475880-91476004	.	.	.	.	.	Intergenic	.	.	.	.	.	.	.	.	.	.	.	21.3187	27.7408	20.3358	21.8869	10.7006	15.0526	9.54267	25.0888
5	91476005	91476059	54	chr5:91476004-91476058	.	.	.	.	.	Intergenic	.	.	.	.	.	.	.	.	.	.	.	1.06594	6.16463	0	3.1267	2.56813	0.836254	7.157	8.78109
5	91478959	91479113	154	chr5:91478958-91479112	.	.	.	.	.	Intergenic	.	.	.	.	.	.	.	.	.	.	.	5.32968	5.13719	3.17747	0	0.428022	0.836254	2.38567	2.50888
5	91515757	91515935	178	chr5:91515756-91515934	.	.	.	.	.	Intergenic	.	.	.	.	.	.	.	.	.	.	.	7.46155	7.19207	5.08394	12.5068	5.99231	2.50876	7.157	3.76332
5	91629461	91629527	66	chr5:91629460-91629526	.	.	.	.	.	Intergenic	.	.	.	.	.	.	.	.	.	.	.	1.06594	2.05488	3.17747	3.1267	3.42418	0.836254	2.38567	1.25444
5	91629630	91629682	52	chr5:91629629-91629681	.	.	.	.	.	Intergenic	.	.	.	.	.	.	.	.	.	.	.	6.39561	5.13719	5.08394	3.1267	6.42033	5.85378	4.77134	7.52665
5	91631140	91631470	330	chr5:91631139-91631469	.	.	.	.	.	Intergenic	.	.	.	.	.	.	.	.	.	.	.	8.52748	7.19207	4.44845	9.3801	2.14011	7.52629	10.7355	7.52665
5	91631499	91631637	138	chr5:91631498-91631636	.	.	.	.	.	Intergenic	.	.	.	.	.	.	.	.	.	.	.	2.13187	2.05488	1.27099	0	0.428022	0.836254	4.77134	2.50888
5	91686597	91686664	67	chr5:91686596-91686663	.	.	.	.	.	Intergenic	.	.	.	.	.	.	.	.	.	.	.	2.13187	0	0	0	0	0	1.19283	1.25444
5	91686664	91686732	68	chr5:91686663-91686731	.	.	.	.	.	Intergenic	.	.	.	.	.	.	.	.	.	.	.	0	0	1.27099	0	0.428022	0	0	0
5	91686773	91686839	66	chr5:91686772-91686838	.	.	.	.	.	Intergenic	.	.	.	.	.	.	.	.	.	.	.	2.13187	0	1.90648	0	0	0	0	3.76332
5	91686839	91686938	99	chr5:91686838-91686937	.	.	.	.	.	Intergenic	.	.	.	.	.	.	.	.	.	.	.	1.06594	0	0.635493	3.1267	1.71209	0	0	2.50888
5	91794515	91794776	261	chr5:91794514-91794775	.	.	.	.	.	Intergenic	.	.	.	.	.	.	.	.	.	.	.	11.7253	10.2744	10.8034	21.8869	6.42033	5.85378	9.54267	7.52665
5	91794776	91794905	129	chr5:91794775-91794904	.	.	.	.	.	Intergenic	.	.	.	.	.	.	.	.	.	.	.	5.32968	1.02744	1.90648	0	0.428022	1.67251	5.96417	0.00149581
5	91794905	91795000	95	chr5:91794904-91794999	.	.	.	.	.	Intergenic	.	.	.	.	.	.	.	.	.	.	.	3.19781	2.05488	3.17747	12.5068	0.856044	0.836254	2.38567	1.25295
5	91838628	91838846	218	chr5:91838627-91838845	.	.	.	.	.	Intergenic	.	.	.	.	.	.	.	.	.	.	.	10.6594	5.13719	8.26141	6.2534	7.27637	7.52629	2.38567	6.27221
5	91855568	91855717	149	chr5:91855567-91855716	.	.	.	.	.	Intergenic	.	.	.	.	.	.	.	.	.	.	.	3.19781	2.05488	4.44845	12.5068	5.56429	2.50876	2.38567	8.78109
5	91861664	91861761	97	chr5:91861663-91861760	.	.	.	.	.	Intergenic	.	.	.	.	.	.	.	.	.	.	.	9.59342	7.19207	5.71944	6.2534	3.42418	4.18127	10.7355	3.76332
5	91861855	91861954	99	chr5:91861854-91861953	.	.	.	.	.	Intergenic	.	.	.	.	.	.	.	.	.	.	.	1.06594	1.02744	1.27099	0	1.71209	3.34502	0	2.50888
5	91872693	91872757	64	chr5:91872692-91872756	.	.	.	.	.	Intergenic	.	.	.	.	.	.	.	.	.	.	.	2.13187	1.02744	3.81296	0	1.28407	0	2.38567	2.50888
5	91872773	91872861	88	chr5:91872772-91872860	.	.	.	.	.	Intergenic	.	.	.	.	.	.	.	.	.	.	.	5.32968	6.83819	7.62592	0	5.13626	4.18127	3.5785	3.76332
5	91872861	91872920	59	chr5:91872860-91872919	.	.	.	.	.	Intergenic	.	.	.	.	.	.	.	.	.	.	.	1.06594	2.40876	3.17747	0	1.71209	1.67251	7.157	3.76332
5	91892485	91892606	121	chr5:91892484-91892605	.	.	.	.	.	Intergenic	.	.	.	.	.	.	.	.	.	.	.	3.19781	3.08232	4.44845	3.1267	3.8522	1.67251	7.157	2.50888
5	91892606	91892658	52	chr5:91892605-91892657	.	.	.	.	.	Intergenic	.	.	.	.	.	.	.	.	.	.	.	0	1.02744	1.90648	0	0	0	0	0
5	91892658	91892746	88	chr5:91892657-91892745	.	.	.	.	.	Intergenic	.	.	.	.	.	.	.	.	.	.	.	2.13187	2.05488	0.635493	3.1267	0.428022	0.836254	1.19283	0
5	91896090	91896203	113	chr5:91896089-91896202	.	.	.	.	.	Intergenic	.	.	.	.	.	.	.	.	.	.	.	1.06594	0	0	0	2.56813	1.67251	1.19283	0
5	91928120	91928289	169	chr5:91928119-91928288	.	.	.	.	.	Intergenic	.	.	.	.	.	.	.	.	.	.	.	4.26374	0	0.635493	3.1267	2.14011	1.67251	1.19283	1.25444
5	91928309	91928393	84	chr5:91928308-91928392	.	.	.	.	.	Intergenic	.	.	.	.	.	.	.	.	.	.	.	1.06594	0	0	3.1267	0.428022	0	1.19283	0
5	91928396	91928450	54	chr5:91928395-91928449	.	.	.	.	.	Intergenic	.	.	.	.	.	.	.	.	.	.	.	1.06594	0	1.27099	0	0.428022	1.67251	0	1.25444
5	91928466	91928531	65	chr5:91928465-91928530	.	.	.	.	.	Intergenic	.	.	.	.	.	.	.	.	.	.	.	1.06594	1.02744	6.99042	6.2534	1.28407	0.836254	1.19283	2.50888
5	91928634	91928714	80	chr5:91928633-91928713	.	.	.	.	.	Intergenic	.	.	.	.	.	.	.	.	.	.	.	1.06594	0	1.27099	0	0.856044	0	0	0
5	91945735	91945824	89	chr5:91945734-91945823	.	.	.	.	.	Intergenic	.	.	.	.	.	.	.	.	.	.	.	1.06594	1.02744	3.81296	0	5.99231	5.01753	7.157	1.25444
5	91945824	91946034	210	chr5:91945823-91946033	.	.	.	.	.	Intergenic	.	.	.	.	.	.	.	.	.	.	.	7.46155	15.4116	5.71944	9.3801	5.99231	8.36254	9.54267	13.7989
5	92003303	92003421	118	chr5:92003302-92003420	.	.	.	.	.	Intergenic	.	.	.	.	.	.	.	.	.	.	.	3.19781	5.13719	3.81296	6.2534	6.42033	2.50876	7.157	2.50888
5	92051735	92051897	162	chr5:92051734-92051896	.	.	.	.	.	Intergenic	.	.	.	.	.	.	.	.	.	.	.	4.26374	2.05488	4.44845	3.1267	4.70824	7.52629	14.314	3.76332
5	92085885	92085989	104	chr5:92085884-92085988	.	.	.	.	.	Intergenic	.	.	.	.	.	.	.	.	.	.	.	17.055	24.6585	19.7003	21.8869	32.5297	30.1052	11.9283	30.1066
5	92085995	92086090	95	chr5:92085994-92086089	.	.	.	.	.	Intergenic	.	.	.	.	.	.	.	.	.	.	.	14.9231	23.6311	10.8034	12.5068	14.5527	14.2163	4.77134	11.29
5	92086090	92086140	50	chr5:92086089-92086139	.	.	.	.	.	Intergenic	.	.	.	.	.	.	.	.	.	.	.	0	10.2744	1.27099	0	0.428022	0.836254	2.38567	0
5	92086140	92086200	60	chr5:92086139-92086199	.	.	.	.	.	Intergenic	.	.	.	.	.	.	.	.	.	.	.	1.06594	2.05488	1.90648	3.1267	1.28407	0.836254	1.19283	6.27221
5	92096985	92097150	165	chr5:92096984-92097149	.	.	.	.	.	Intergenic	.	.	.	.	.	.	.	.	.	.	.	12.7912	15.4116	11.4389	6.2534	13.6967	10.0351	9.54267	6.27221
5	92097184	92097250	66	chr5:92097183-92097249	.	.	.	.	.	Intergenic	.	.	.	.	.	.	.	.	.	.	.	0	1.02744	0.635493	0	0.856044	0.836254	5.96417	1.25444
5	92098072	92098253	181	chr5:92098071-92098252	.	.	.	.	.	Intergenic	.	.	.	.	.	.	.	.	.	.	.	9.59342	6.16463	10.1679	12.5068	2.99615	3.34502	13.1212	7.52665
5	92098290	92098362	72	chr5:92098289-92098361	.	.	.	.	.	Intergenic	.	.	.	.	.	.	.	.	.	.	.	3.19781	3.08232	3.17747	3.1267	2.99615	2.50876	2.38567	6.27221
5	92098386	92098452	66	chr5:92098385-92098451	.	.	.	.	.	Intergenic	.	.	.	.	.	.	.	.	.	.	.	1.06594	3.08232	8.8969	6.2534	5.56429	1.67251	2.38567	3.76332
5	92098487	92098538	51	chr5:92098486-92098537	.	.	.	.	.	Intergenic	.	.	.	.	.	.	.	.	.	.	.	5.32968	1.02744	1.90648	0	3.42418	2.50876	1.19283	0
5	92098582	92098777	195	chr5:92098581-92098776	.	.	.	.	.	Intergenic	.	.	.	.	.	.	.	.	.	.	.	6.39561	0	4.44845	6.2534	2.99615	2.50876	9.54267	5.01776
5	92098777	92098856	79	chr5:92098776-92098855	.	.	.	.	.	Intergenic	.	.	.	.	.	.	.	.	.	.	.	8.52748	3.08232	1.90648	3.1267	3.42418	4.18127	4.77134	0
5	92098874	92098941	67	chr5:92098873-92098940	.	.	.	.	.	Intergenic	.	.	.	.	.	.	.	.	.	.	.	11.7253	4.10975	6.35493	6.2534	14.1247	8.36254	9.54267	6.27221
5	92098941	92099056	115	chr5:92098940-92099055	.	.	.	.	.	Intergenic	.	.	.	.	.	.	.	.	.	.	.	4.26374	1.02744	2.54197	0	3.8522	6.69003	4.77134	3.76332
5	92103201	92103255	54	chr5:92103200-92103254	.	.	.	.	.	Intergenic	.	.	.	.	.	.	.	.	.	.	.	0	5.13719	4.44845	3.1267	1.71209	3.34502	2.38567	2.50888
5	92103255	92103314	59	chr5:92103254-92103313	.	.	.	.	.	Intergenic	.	.	.	.	.	.	.	.	.	.	.	3.19781	2.05488	4.44845	3.1267	0.428022	1.67251	4.77134	1.25444
5	92103374	92103447	73	chr5:92103373-92103446	.	.	.	.	.	Intergenic	.	.	.	.	.	.	.	.	.	.	.	2.13187	0	3.17747	0	2.03043	0.836254	1.19283	0
5	92103447	92103504	57	chr5:92103446-92103503	.	.	.	.	.	Intergenic	.	.	.	.	.	.	.	.	.	.	.	1.06594	1.02744	0.635493	0	2.67781	0	0	0
5	92103504	92103611	107	chr5:92103503-92103610	.	.	.	.	.	Intergenic	.	.	.	.	.	.	.	.	.	.	.	1.06594	6.16463	2.54197	3.1267	1.28407	6.69003	0	2.50888
5	92103635	92103687	52	chr5:92103634-92103686	.	.	.	.	.	Intergenic	.	.	.	.	.	.	.	.	.	.	.	2.13187	3.08232	0.635493	0	0.856044	0	1.19283	0
5	92103837	92103908	71	chr5:92103836-92103907	.	.	.	.	.	Intergenic	.	.	.	.	.	.	.	.	.	.	.	2.13187	8.21951	4.44845	9.3801	5.13626	5.01753	2.38567	6.27221
5	92103908	92103984	76	chr5:92103907-92103983	.	.	.	.	.	Intergenic	.	.	.	.	.	.	.	.	.	.	.	7.46155	10.2744	10.1679	18.7602	9.84451	12.5438	9.54267	10.0355
5	92104021	92104233	212	chr5:92104020-92104232	.	.	.	.	.	Intergenic	.	.	.	.	.	.	.	.	.	.	.	87.4067	58.564	60.3718	65.6607	53.5028	73.5904	72.7629	63.9765
5	92104402	92104467	65	chr5:92104401-92104466	.	.	.	.	.	Intergenic	.	.	.	.	.	.	.	.	.	.	.	0	0	1.27099	0	0.856044	0	1.19283	0
5	92106402	92106469	67	chr5:92106401-92106468	.	.	.	.	.	Intergenic	.	.	.	.	.	.	.	.	.	.	.	6.39561	2.05488	4.44845	0	5.56429	2.50876	1.19283	2.50888
5	92106472	92106581	109	chr5:92106471-92106580	.	.	.	.	.	Intergenic	.	.	.	.	.	.	.	.	.	.	.	7.46155	6.16463	6.99042	3.1267	8.56044	8.36254	9.54267	3.76332
5	92107408	92107512	104	chr5:92107407-92107511	.	.	.	.	.	Intergenic	.	.	.	.	.	.	.	.	.	.	.	4.26374	7.19207	3.17747	0	4.28022	8.36254	7.157	5.01776
5	92109907	92110065	158	chr5:92109906-92110064	.	.	.	.	.	Intergenic	.	.	.	.	.	.	.	.	.	.	.	4.26374	5.13719	3.81296	0	5.56429	0.836254	8.34984	6.27221
5	92111065	92111244	179	chr5:92111064-92111243	.	.	.	.	.	Intergenic	.	.	.	.	.	.	.	.	.	.	.	4.26374	6.16463	12.7099	25.0136	3.8522	10.8713	13.1212	12.5444
5	92117764	92117904	140	chr5:92117763-92117903	.	.	.	.	.	Intergenic	.	.	.	.	.	.	.	.	.	.	.	25.5824	27.7408	16.5228	15.6335	12.4126	20.0701	9.54267	13.7989
5	92127105	92127155	50	chr5:92127104-92127154	.	.	.	.	.	Intergenic	.	.	.	.	.	.	.	.	.	.	.	2.13187	0	1.90648	3.1267	1.71209	0.836254	1.19283	1.25444
5	92127155	92127210	55	chr5:92127154-92127209	.	.	.	.	.	Intergenic	.	.	.	.	.	.	.	.	.	.	.	3.19781	3.08232	1.90648	0	0.856044	3.34502	0	1.25444
5	92127231	92127285	54	chr5:92127230-92127284	.	.	.	.	.	Intergenic	.	.	.	.	.	.	.	.	.	.	.	0	0	3.17747	0	3.8522	1.67251	3.5785	1.25444
5	92127285	92127413	128	chr5:92127284-92127412	.	.	.	.	.	Intergenic	.	.	.	.	.	.	.	.	.	.	.	12.7912	6.16463	3.81296	9.3801	8.13242	5.85378	5.96417	8.78109
5	92127422	92127485	63	chr5:92127421-92127484	.	.	.	.	.	Intergenic	.	.	.	.	.	.	.	.	.	.	.	0	2.05488	3.81296	0	0.856044	1.67251	4.77134	3.76332
5	92127583	92127773	190	chr5:92127582-92127772	.	.	.	.	.	Intergenic	.	.	.	.	.	.	.	.	.	.	.	6.39561	5.13719	10.8034	9.3801	7.7044	0	8.34984	13.7989
5	92129473	92129761	288	chr5:92129472-92129760	.	.	.	.	.	Intergenic	.	.	.	.	.	.	.	.	.	.	.	19.1868	14.3841	20.3358	15.6335	18.833	7.52629	20.2782	18.8166
5	92205626	92205721	95	chr5:92205625-92205720	.	.	.	.	.	Intergenic	.	.	.	.	.	.	.	.	.	.	.	5.32968	1.02744	2.54197	0	1.71209	3.34502	8.34984	2.50888
5	92205750	92205895	145	chr5:92205749-92205894	.	.	.	.	.	Intergenic	.	.	.	.	.	.	.	.	.	.	.	2.13187	7.19207	3.17747	6.2534	8.13242	15.8888	9.54267	6.27221
5	92205998	92206080	82	chr5:92205997-92206079	.	.	.	.	.	Intergenic	.	.	.	.	.	.	.	.	.	.	.	4.81325	6.16463	4.44845	6.2534	14.9808	14.2163	19.0853	6.27221
5	92206080	92206329	249	chr5:92206079-92206328	.	.	.	.	.	Intergenic	.	.	.	.	.	.	.	.	.	.	.	42.0879	38.0152	27.9617	43.7738	38.522	69.4091	50.099	58.9587
5	92206403	92206454	51	chr5:92206402-92206453	.	.	.	.	.	Intergenic	.	.	.	.	.	.	.	.	.	.	.	2.13187	1.02744	3.81296	0	0.428022	0	2.38567	1.25444
5	92220500	92220594	94	chr5:92220499-92220593	.	.	.	.	.	Intergenic	.	.	.	.	.	.	.	.	.	.	.	4.26374	7.19207	2.54197	9.3801	2.14011	4.18127	1.19283	2.50888
5	92220636	92220704	68	chr5:92220635-92220703	.	.	.	.	.	Intergenic	.	.	.	.	.	.	.	.	.	.	.	12.7912	6.16463	5.71944	9.3801	4.70824	7.52629	4.77134	5.01776
5	92220717	92220781	64	chr5:92220716-92220780	.	.	.	.	.	Intergenic	.	.	.	.	.	.	.	.	.	.	.	3.19781	4.10975	8.8969	6.2534	5.13626	6.69003	13.1212	2.50888
5	92220856	92220912	56	chr5:92220855-92220911	.	.	.	.	.	Intergenic	.	.	.	.	.	.	.	.	.	.	.	0	2.05488	0	3.1267	0.428022	0	0	1.25444
5	92225644	92225767	123	chr5:92225643-92225766	.	.	.	.	.	Intergenic	.	.	.	.	.	.	.	.	.	.	.	5.32968	4.10975	6.35493	0	4.28022	1.67251	8.34984	2.50888
5	92225790	92225858	68	chr5:92225789-92225857	.	.	.	.	.	Intergenic	.	.	.	.	.	.	.	.	.	.	.	1.06594	1.02744	0.635493	0	0.428022	0	0	2.50888
5	92279283	92279412	129	chr5:92279282-92279411	.	.	.	.	.	Intergenic	.	.	.	.	.	.	.	.	.	.	.	11.7253	17.4665	18.4293	25.0136	15.4088	10.0351	11.9283	16.3077
5	92312409	92312461	52	chr5:92312408-92312460	.	.	.	.	.	Intergenic	.	.	.	.	.	.	.	.	.	.	.	0	4.10975	3.17747	0	3.42418	1.67251	2.38567	2.50888
5	92312506	92312650	144	chr5:92312505-92312649	.	.	.	.	.	Intergenic	.	.	.	.	.	.	.	.	.	.	.	24.5165	43.1524	18.4293	15.6335	33.8137	44.3215	32.2065	37.6332
5	92312704	92312781	77	chr5:92312703-92312780	.	.	.	.	.	Intergenic	.	.	.	.	.	.	.	.	.	.	.	2.13187	1.02744	2.54197	6.2534	3.42418	5.85378	0	2.50888
5	92527702	92528008	306	chr5:92527701-92528007	.	.	.	.	.	Intergenic	.	.	.	.	.	.	.	.	.	.	.	7.46155	6.16463	5.08394	12.5068	5.13626	7.52629	7.157	3.76332
5	92528008	92528145	137	chr5:92528007-92528144	.	.	.	.	.	Intergenic	.	.	.	.	.	.	.	.	.	.	.	1.06594	2.05488	8.8969	3.1267	2.56813	1.67251	4.77134	5.01776
5	92544344	92544512	168	chr5:92544343-92544511	.	.	.	.	.	Intergenic	.	.	.	.	.	.	.	.	.	.	.	3.19781	1.02744	1.90648	6.2534	1.71209	0.836254	7.157	2.50888
5	92544549	92544723	174	chr5:92544548-92544722	.	.	.	.	.	Intergenic	.	.	.	.	.	.	.	.	.	.	.	6.39561	2.05488	5.08394	3.1267	1.28407	3.34502	4.77134	7.52665
5	92545270	92545405	135	chr5:92545269-92545404	.	.	.	.	.	Intergenic	.	.	.	.	.	.	.	.	.	.	.	3.19781	3.08232	3.17747	12.5068	1.28407	4.18127	5.96417	10.0355
5	92545453	92545538	85	chr5:92545452-92545537	.	.	.	.	.	Intergenic	.	.	.	.	.	.	.	.	.	.	.	0	1.02744	1.27099	6.2534	1.71209	0.836254	0	1.25444
5	92549505	92549671	166	chr5:92549504-92549670	.	.	.	.	.	Intergenic	.	.	.	.	.	.	.	.	.	.	.	2.13187	3.08232	2.54197	0	2.56813	0.836254	5.96417	5.01776
5	92594977	92595048	71	chr5:92594976-92595047	.	.	.	.	.	Intergenic	.	.	.	.	.	.	.	.	.	.	.	4.26374	1.02744	12.0744	3.1267	4.28022	7.52629	4.77134	2.50888
5	92595048	92595511	463	chr5:92595047-92595510	.	.	.	.	.	Intergenic	.	.	.	.	.	.	.	.	.	.	.	419.978	302.067	323.466	340.81	222.143	314.432	316.101	302.32
5	92599225	92599512	287	chr5:92599224-92599511	.	.	.	.	.	Intergenic	.	.	.	.	.	.	.	.	.	.	.	220.649	202.405	167.135	159.462	213.155	182.303	192.046	174.367
5	92969844	92970055	211	chr5:92969843-92970054	.	.	.	.	.	Intergenic	.	.	.	.	.	.	.	.	.	.	.	4.26374	8.21951	6.99042	0	5.99231	2.50876	7.157	1.25444
5	92972398	92972629	231	chr5:92972397-92972628	.	.	.	.	.	Intergenic	.	.	.	.	.	.	.	.	.	.	.	4.26374	11.3018	3.81296	6.2534	5.56429	3.34502	3.5785	2.50888
5	92979678	92979865	187	chr5:92979677-92979864	.	.	.	.	.	Intergenic	.	.	.	.	.	.	.	.	.	.	.	5.32968	3.08232	4.44845	9.3801	1.71209	0.836254	4.77134	1.25444
5	92981059	92981216	157	chr5:92981058-92981215	.	.	.	.	.	Intergenic	.	.	.	.	.	.	.	.	.	.	.	6.39561	3.08232	8.8969	9.3801	8.13242	6.69003	22.6638	7.52665
5	92990576	92990688	112	chr5:92990575-92990687	.	.	.	.	.	Intergenic	.	.	.	.	.	.	.	.	.	.	.	8.52748	5.13719	12.0744	6.2534	3.8522	5.85378	2.38567	8.78109
5	92992308	92992414	106	chr5:92992307-92992413	.	.	.	.	.	Intergenic	.	.	.	.	.	.	.	.	.	.	.	13.8572	5.13719	10.8034	3.1267	7.7044	9.1988	10.7355	1.25444
5	92997458	92997541	83	chr5:92997457-92997540	.	.	.	.	.	Intergenic	.	.	.	.	.	.	.	.	.	.	.	5.32968	6.16463	3.17747	6.2534	4.28022	11.7076	7.157	1.25444
5	92997759	92997849	90	chr5:92997758-92997848	.	.	.	.	.	Intergenic	.	.	.	.	.	.	.	.	.	.	.	3.19781	13.3567	8.26141	9.3801	13.4884	20.9064	3.5785	32.6155
5	92997849	92997974	125	chr5:92997848-92997973	.	.	.	.	.	Intergenic	.	.	.	.	.	.	.	.	.	.	.	15.989	24.6585	10.1679	21.8869	17.7572	20.0701	7.157	13.7989
5	92997979	92998031	52	chr5:92997978-92998030	.	.	.	.	.	Intergenic	.	.	.	.	.	.	.	.	.	.	.	5.32968	4.10975	2.54197	9.3801	4.28022	7.52629	3.5785	7.52665
5	92998049	92998106	57	chr5:92998048-92998105	.	.	.	.	.	Intergenic	.	.	.	.	.	.	.	.	.	.	.	5.32968	2.05488	3.81296	0	2.99615	4.18127	1.19283	2.50888
5	92998182	92998256	74	chr5:92998181-92998255	.	.	.	.	.	Intergenic	.	.	.	.	.	.	.	.	.	.	.	0	0	1.27099	0	0.428022	0.836254	1.19283	1.25444
5	92998256	92998357	101	chr5:92998255-92998356	.	.	.	.	.	Intergenic	.	.	.	.	.	.	.	.	.	.	.	4.26374	2.05488	1.27099	9.3801	2.14011	0.836254	4.77134	3.76332
5	92999230	92999287	57	chr5:92999229-92999286	.	.	.	.	.	Intergenic	.	.	.	.	.	.	.	.	.	.	.	2.13187	2.05488	3.17747	0	3.35758	0.836254	3.5785	0
5	92999287	92999372	85	chr5:92999286-92999371	.	.	.	.	.	Intergenic	.	.	.	.	.	.	.	.	.	.	.	2.13187	0	4.44845	0	0.922645	3.34502	1.19283	0
5	92999400	92999556	156	chr5:92999399-92999555	.	.	.	.	.	Intergenic	.	.	.	.	.	.	.	.	.	.	.	7.46155	5.13719	10.1679	3.1267	4.28022	0.836254	7.157	6.27221
5	93005530	93005636	106	chr5:93005529-93005635	.	.	.	.	.	Intergenic	.	.	.	.	.	.	.	.	.	.	.	8.52748	3.08232	1.27099	3.1267	4.70824	7.52629	0	6.27221
5	93005685	93005801	116	chr5:93005684-93005800	.	.	.	.	.	Intergenic	.	.	.	.	.	.	.	.	.	.	.	11.7253	12.3293	3.81296	9.3801	9.84451	10.8713	11.9283	1.25444
5	93005801	93005911	110	chr5:93005800-93005910	.	.	.	.	.	Intergenic	.	.	.	.	.	.	.	.	.	.	.	3.19781	2.05488	4.44845	6.2534	1.28407	6.69003	7.157	5.01776
5	93006253	93006395	142	chr5:93006252-93006394	.	.	.	.	.	Intergenic	.	.	.	.	.	.	.	.	.	.	.	3.19781	1.02744	6.99042	3.1267	7.7044	9.1988	2.38567	1.25444
5	93020177	93020233	56	chr5:93020176-93020232	.	.	.	.	.	Intergenic	.	.	.	.	.	.	.	.	.	.	.	1.06594	1.02744	0.635493	0	2.14011	2.50876	2.38567	0
5	93020233	93020416	183	chr5:93020232-93020415	.	.	.	.	.	Intergenic	.	.	.	.	.	.	.	.	.	.	.	7.46155	5.13719	3.17747	6.2534	8.98846	10.0351	3.5785	5.54134
5	93020416	93020552	136	chr5:93020415-93020551	.	.	.	.	.	Intergenic	.	.	.	.	.	.	.	.	.	.	.	3.19781	12.3293	6.35493	6.2534	14.9808	6.69003	2.38567	5.74863
5	93020586	93020678	92	chr5:93020585-93020677	.	.	.	.	.	Intergenic	.	.	.	.	.	.	.	.	.	.	.	1.06594	1.02744	0	3.1267	1.71209	1.67251	2.38567	7.52665
5	93022327	93022427	100	chr5:93022326-93022426	.	.	.	.	.	Intergenic	.	.	.	.	.	.	.	.	.	.	.	3.19781	4.10975	4.44845	3.1267	7.7044	2.50876	1.19283	1.25444
5	93023174	93023462	288	chr5:93023173-93023461	.	.	.	.	.	Intergenic	.	.	.	.	.	.	.	.	.	.	.	13.8572	6.16463	4.44845	18.7602	6.42033	3.34502	14.314	12.5444
5	93023718	93023869	151	chr5:93023717-93023868	.	.	.	.	.	Intergenic	.	.	.	.	.	.	.	.	.	.	.	6.39561	8.21951	5.08394	6.2534	4.28022	1.67251	5.96417	5.01776
5	93023869	93023941	72	chr5:93023868-93023940	.	.	.	.	.	Intergenic	.	.	.	.	.	.	.	.	.	.	.	1.06594	0	0.635493	0	1.28407	0	1.19283	1.25444
5	93052855	93053024	169	chr5:93052854-93053023	.	.	.	.	.	Intergenic	.	.	.	.	.	.	.	.	.	.	.	23.4506	11.3018	27.3262	21.8869	19.261	24.2514	7.157	15.0533
5	93061022	93061187	165	chr5:93061021-93061186	.	.	.	.	.	Intergenic	.	.	.	.	.	.	.	.	.	.	.	10.6594	10.2744	7.62592	9.3801	10.7006	10.8713	14.314	13.7989
5	93061222	93061309	87	chr5:93061221-93061308	.	.	.	.	.	Intergenic	.	.	.	.	.	.	.	.	.	.	.	0	1.02744	0.635493	0	1.28407	0	0	0
5	93085134	93085188	54	chr5:93085133-93085187	.	.	.	.	.	Intergenic	.	.	.	.	.	.	.	.	.	.	.	2.13187	3.08232	1.90648	0	2.14011	2.50876	0	5.01776
5	93085255	93085396	141	chr5:93085254-93085395	.	.	.	.	.	Intergenic	.	.	.	.	.	.	.	.	.	.	.	3.19781	6.16463	0	0	6.42033	11.7076	7.157	8.78109
5	93085451	93085614	163	chr5:93085450-93085613	.	.	.	.	.	Intergenic	.	.	.	.	.	.	.	.	.	.	.	5.32968	6.16463	3.81296	0	3.42418	5.01753	4.77134	11.29
5	93180221	93180282	61	chr5:93180220-93180281	.	.	.	.	.	Intergenic	.	.	.	.	.	.	.	.	.	.	.	1.06594	0	2.54197	0	3.8522	0	1.19283	1.25444
5	93180282	93180420	138	chr5:93180281-93180419	.	.	.	.	.	Intergenic	.	.	.	.	.	.	.	.	.	.	.	4.26374	6.16463	1.27099	9.3801	6.42033	8.36254	13.1212	6.27221
5	93180420	93180470	50	chr5:93180419-93180469	.	.	.	.	.	Intergenic	.	.	.	.	.	.	.	.	.	.	.	1.06594	10.2744	1.90648	0	5.8124	11.7076	2.38567	1.25444
5	93180470	93180594	124	chr5:93180469-93180593	.	.	.	.	.	Intergenic	.	.	.	.	.	.	.	.	.	.	.	1.06594	4.10975	5.08394	0	10.4524	9.1988	4.77134	8.78109
5	93224842	93224989	147	chr5:93224841-93224988	.	.	.	.	.	Intergenic	.	.	.	.	.	.	.	.	.	.	.	4.26374	3.08232	5.71944	3.1267	2.99615	0	4.77134	10.0355
5	93250919	93251053	134	chr5:93250918-93251052	.	.	.	.	.	Intergenic	.	.	.	.	.	.	.	.	.	.	.	2.13187	6.16463	0.635493	0	2.56813	2.50876	4.77134	6.27221
5	93251156	93251327	171	chr5:93251155-93251326	.	.	.	.	.	Intergenic	.	.	.	.	.	.	.	.	.	.	.	57.5605	68.8384	38.1296	28.1403	121.13	66.0641	52.4847	55.1954
5	93251327	93251384	57	chr5:93251326-93251383	.	.	.	.	.	Intergenic	.	.	.	.	.	.	.	.	.	.	.	1.06594	1.02744	1.90648	3.1267	3.42418	3.34502	0	1.25444
5	93251384	93251448	64	chr5:93251383-93251447	.	.	.	.	.	Intergenic	.	.	.	.	.	.	.	.	.	.	.	0	2.05488	1.27099	3.1267	1.71209	1.67251	0	0
5	93251659	93251734	75	chr5:93251658-93251733	.	.	.	.	.	Intergenic	.	.	.	.	.	.	.	.	.	.	.	7.46155	2.05488	0.635493	0	0.856044	4.18127	2.38567	1.25444
5	93282542	93282607	65	chr5:93282541-93282606	.	.	.	.	.	Intergenic	.	.	.	.	.	.	.	.	.	.	.	9.59342	20.5488	6.99042	9.3801	13.9166	14.2163	11.9283	3.76332
5	93282607	93282708	101	chr5:93282606-93282707	.	.	.	.	.	Intergenic	.	.	.	.	.	.	.	.	.	.	.	10.6594	19.5213	10.1679	12.5068	20.4719	25.9239	10.7355	13.7989
5	93282708	93282823	115	chr5:93282707-93282822	.	.	.	.	.	Intergenic	.	.	.	.	.	.	.	.	.	.	.	11.7253	14.3841	9.5324	6.2534	11.4099	20.0701	8.34984	12.5444
5	93283095	93283254	159	chr5:93283094-93283253	.	.	.	.	.	Intergenic	.	.	.	.	.	.	.	.	.	.	.	3.19781	4.10975	4.44845	6.2534	7.7044	5.85378	4.77134	10.0355
5	93283294	93283393	99	chr5:93283293-93283392	.	.	.	.	.	Intergenic	.	.	.	.	.	.	.	.	.	.	.	5.32968	8.21951	4.44845	9.3801	8.56044	8.36254	8.34984	6.27221
5	93283442	93283534	92	chr5:93283441-93283533	.	.	.	.	.	Intergenic	.	.	.	.	.	.	.	.	.	.	.	6.39561	4.10975	3.81296	0	3.42418	5.01753	3.5785	1.25444
5	93289644	93289903	259	chr5:93289643-93289902	.	.	.	.	.	Intergenic	.	.	.	.	.	.	.	.	.	.	.	200.396	210.625	547.795	168.842	234.984	211.572	416.299	391.386
5	93292673	93292723	50	chr5:93292672-93292722	.	.	.	.	.	Intergenic	.	.	.	.	.	.	.	.	.	.	.	1.06594	1.02744	0.635493	0	0	0.836254	0	0
5	93292723	93293038	315	chr5:93292722-93293037	.	.	.	.	.	Intergenic	.	.	.	.	.	.	.	.	.	.	.	9.59342	9.24695	11.4389	15.6335	4.28022	6.69003	15.5068	11.29
5	93293038	93293102	64	chr5:93293037-93293101	.	.	.	.	.	Intergenic	.	.	.	.	.	.	.	.	.	.	.	2.13187	0	4.44845	3.1267	0	1.67251	0	1.25444
5	93293117	93293226	109	chr5:93293116-93293225	.	.	.	.	.	Intergenic	.	.	.	.	.	.	.	.	.	.	.	3.19781	2.05488	0	3.1267	0.856044	0.836254	3.5785	1.25444
5	93296373	93296425	52	chr5:93296372-93296424	.	.	.	.	.	Intergenic	.	.	.	.	.	.	.	.	.	.	.	2.13187	2.05488	0.635493	0	2.14011	0	1.19283	0
5	93296425	93296491	66	chr5:93296424-93296490	.	.	.	.	.	Intergenic	.	.	.	.	.	.	.	.	.	.	.	0	0	1.27099	0	0.856044	2.50876	1.19283	3.76332
5	93296491	93296555	64	chr5:93296490-93296554	.	.	.	.	.	Intergenic	.	.	.	.	.	.	.	.	.	.	.	1.06594	2.05488	0.635493	3.1267	0.428022	0	1.19283	0
5	93296555	93296627	72	chr5:93296554-93296626	.	.	.	.	.	Intergenic	.	.	.	.	.	.	.	.	.	.	.	3.19781	0	1.90648	0	2.56813	0.836254	0	1.25444
5	93296627	93296733	106	chr5:93296626-93296732	.	.	.	.	.	Intergenic	.	.	.	.	.	.	.	.	.	.	.	3.19781	3.08232	3.81296	6.2534	6.42033	5.01753	3.5785	2.50888
5	93309982	93310096	114	chr5:93309981-93310095	.	.	.	.	.	Intergenic	.	.	.	.	.	.	.	.	.	.	.	1.06594	0	1.27099	6.2534	1.28407	0.836254	1.19283	0
5	93323568	93323657	89	chr5:93323567-93323656	.	.	.	.	.	Intergenic	.	.	.	.	.	.	.	.	.	.	.	3.19781	3.08232	1.90648	9.3801	4.28022	1.67251	5.96417	0
5	93323657	93323888	231	chr5:93323656-93323887	.	.	.	.	.	Intergenic	.	.	.	.	.	.	.	.	.	.	.	8.52748	12.3293	6.35493	6.2534	18.4049	9.1988	14.314	15.0533
5	93328260	93328404	144	chr5:93328259-93328403	.	.	.	.	.	Intergenic	.	.	.	.	.	.	.	.	.	.	.	4.26374	13.3567	2.54197	9.3801	8.56044	4.18127	14.314	6.27221
5	93351771	93351919	148	chr5:93351770-93351918	.	.	.	.	.	Intergenic	.	.	.	.	.	.	.	.	.	.	.	1.06594	3.08232	2.54197	12.5068	0.428022	1.67251	3.5785	2.50888
5	93372256	93372440	184	chr5:93372255-93372439	.	.	.	.	.	Intergenic	.	.	.	.	.	.	.	.	.	.	.	6.39561	2.05488	1.27099	15.6335	2.99615	5.01753	5.96417	5.01776
5	93375470	93375546	76	chr5:93375469-93375545	.	.	.	.	.	Intergenic	.	.	.	.	.	.	.	.	.	.	.	3.19781	2.05488	3.81296	3.1267	1.71209	2.50876	4.77134	7.52665
5	93375546	93375806	260	chr5:93375545-93375805	.	.	.	.	.	Intergenic	.	.	.	.	.	.	.	.	.	.	.	18.1209	14.3841	15.2518	40.6471	6.42033	7.52629	11.9283	10.0355
5	93413805	93413938	133	chr5:93413804-93413937	.	.	.	.	.	Intergenic	.	.	.	.	.	.	.	.	.	.	.	10.6594	4.10975	3.81296	6.2534	3.42418	0.836254	7.157	0
5	93446335	93446491	156	chr5:93446334-93446490	.	.	.	.	.	Intergenic	.	.	.	.	.	.	.	.	.	.	.	0	4.10975	2.54197	3.1267	1.28407	1.67251	2.38567	2.50888
5	93455356	93455477	121	chr5:93455355-93455476	.	.	.	.	.	Intergenic	.	.	.	.	.	.	.	.	.	.	.	1.06594	0	1.27099	9.3801	1.28407	0	3.5785	2.50888
5	93460442	93460611	169	chr5:93460441-93460610	.	.	.	.	.	Intergenic	.	.	.	.	.	.	.	.	.	.	.	5.32968	3.08232	3.17747	6.2534	5.56429	5.85378	4.77134	5.01776
5	93460930	93461163	233	chr5:93460929-93461162	.	.	.	.	.	Intergenic	.	.	.	.	.	.	.	.	.	.	.	8.52748	4.10975	6.99042	9.3801	3.8522	2.50876	7.157	6.27221
5	93463772	93463904	132	chr5:93463771-93463903	.	.	.	.	.	Intergenic	.	.	.	.	.	.	.	.	.	.	.	2.13187	0	6.35493	3.1267	0.856044	2.50876	5.96417	0
5	93465359	93465475	116	chr5:93465358-93465474	.	.	.	.	.	Intergenic	.	.	.	.	.	.	.	.	.	.	.	3.19781	1.02744	6.35493	6.2534	0.856044	4.18127	3.5785	0
5	93466846	93467042	196	chr5:93466845-93467041	.	.	.	.	.	Intergenic	.	.	.	.	.	.	.	.	.	.	.	7.46155	4.10975	11.4389	9.3801	4.70824	2.50876	11.9283	2.50888
5	93472054	93472214	160	chr5:93472053-93472213	.	.	.	.	.	Intergenic	.	.	.	.	.	.	.	.	.	.	.	1.06594	2.05488	8.26141	15.6335	1.28407	3.34502	4.77134	5.01776
5	93475319	93475471	152	chr5:93475318-93475470	.	.	.	.	.	Intergenic	.	.	.	.	.	.	.	.	.	.	.	1.06594	3.08232	3.17747	0	1.28407	0.836254	3.5785	1.25444
5	93476395	93476637	242	chr5:93476394-93476636	.	.	.	.	.	Intergenic	.	.	.	.	.	.	.	.	.	.	.	8.52748	5.13719	5.08394	18.7602	5.99231	2.50876	9.54267	3.76332
5	93477060	93477148	88	chr5:93477059-93477147	.	.	.	.	.	Intergenic	.	.	.	.	.	.	.	.	.	.	.	14.9231	7.19207	2.54197	0	3.8522	5.85378	7.157	7.52665
5	93481203	93481319	116	chr5:93481202-93481318	.	.	.	.	.	Intergenic	.	.	.	.	.	.	.	.	.	.	.	6.39561	2.05488	3.17747	3.1267	1.71209	2.50876	5.96417	2.50888
5	93541734	93541936	202	chr5:93541733-93541935	.	.	.	.	.	Intergenic	.	.	.	.	.	.	.	.	.	.	.	3.19781	1.02744	5.08394	21.8869	3.42418	4.18127	14.314	10.0355
5	93542371	93542491	120	chr5:93542370-93542490	.	.	.	.	.	Intergenic	.	.	.	.	.	.	.	.	.	.	.	8.52748	0	3.81296	3.1267	1.28407	1.67251	7.157	6.27221
5	93542491	93542578	87	chr5:93542490-93542577	.	.	.	.	.	Intergenic	.	.	.	.	.	.	.	.	.	.	.	2.13187	2.05488	5.71944	9.3801	1.28407	2.50876	2.38567	5.01776
5	93542578	93542674	96	chr5:93542577-93542673	.	.	.	.	.	Intergenic	.	.	.	.	.	.	.	.	.	.	.	2.13187	0	1.27099	3.1267	0.428022	1.67251	3.5785	3.76332
5	93544281	93544430	149	chr5:93544280-93544429	.	.	.	.	.	Intergenic	.	.	.	.	.	.	.	.	.	.	.	3.19781	5.13719	4.44845	15.6335	3.8522	4.18127	3.5785	0
5	93544430	93544518	88	chr5:93544429-93544517	.	.	.	.	.	Intergenic	.	.	.	.	.	.	.	.	.	.	.	2.13187	0	1.90648	12.5068	2.14011	3.34502	2.38567	2.50888
5	93545996	93546228	232	chr5:93545995-93546227	.	.	.	.	.	Intergenic	.	.	.	.	.	.	.	.	.	.	.	6.39561	5.13719	8.26141	9.3801	5.56429	8.36254	8.34984	7.52665
5	93556674	93556840	166	chr5:93556673-93556839	.	.	.	.	.	Intergenic	.	.	.	.	.	.	.	.	.	.	.	8.52748	2.05488	2.54197	6.2534	2.14011	2.50876	1.19283	1.25444
5	93556890	93556969	79	chr5:93556889-93556968	.	.	.	.	.	Intergenic	.	.	.	.	.	.	.	.	.	.	.	1.06594	0	1.90648	0	1.28407	0	3.5785	3.76332
5	93557028	93557102	74	chr5:93557027-93557101	.	.	.	.	.	Intergenic	.	.	.	.	.	.	.	.	.	.	.	0	0	0.635493	3.1267	0.428022	0	1.19283	1.25444
5	93557102	93557173	71	chr5:93557101-93557172	.	.	.	.	.	Intergenic	.	.	.	.	.	.	.	.	.	.	.	1.06594	2.05488	0	0	0.856044	0	2.38567	1.25444
5	93558146	93558237	91	chr5:93558145-93558236	.	.	.	.	.	Intergenic	.	.	.	.	.	.	.	.	.	.	.	2.13187	2.05488	3.81296	0	2.14011	2.50876	0	10.0355
5	93558237	93558303	66	chr5:93558236-93558302	.	.	.	.	.	Intergenic	.	.	.	.	.	.	.	.	.	.	.	4.26374	0	1.90648	3.1267	1.71209	4.18127	1.19283	1.25444
5	93558384	93558450	66	chr5:93558383-93558449	.	.	.	.	.	Intergenic	.	.	.	.	.	.	.	.	.	.	.	3.19781	2.05488	1.90648	0	2.56813	3.34502	7.157	3.76332
5	93558504	93558586	82	chr5:93558503-93558585	.	.	.	.	.	Intergenic	.	.	.	.	.	.	.	.	.	.	.	0	1.02744	0.635493	3.1267	0.428022	0	3.5785	0
5	93558613	93558734	121	chr5:93558612-93558733	.	.	.	.	.	Intergenic	.	.	.	.	.	.	.	.	.	.	.	2.13187	6.16463	6.99042	6.2534	3.8522	4.18127	2.38567	2.50888
5	93559652	93559753	101	chr5:93559651-93559752	.	.	.	.	.	Intergenic	.	.	.	.	.	.	.	.	.	.	.	4.26374	4.10975	9.5324	6.2534	2.99615	5.01753	8.34984	2.50888
5	93559753	93559870	117	chr5:93559752-93559869	.	.	.	.	.	Intergenic	.	.	.	.	.	.	.	.	.	.	.	5.32968	0	1.27099	6.2534	1.28407	0.836254	2.38567	0
5	93560945	93561086	141	chr5:93560944-93561085	.	.	.	.	.	Intergenic	.	.	.	.	.	.	.	.	.	.	.	3.19781	1.02744	5.08394	0	2.56813	4.18127	0	2.50888
5	93577969	93578125	156	chr5:93577968-93578124	.	.	.	.	.	Intergenic	.	.	.	.	.	.	.	.	.	.	.	8.52748	5.13719	6.35493	12.5068	5.13626	6.69003	8.34984	11.29
5	93581506	93581837	331	chr5:93581505-93581836	.	.	.	.	.	Intergenic	.	.	.	.	.	.	.	.	.	.	.	12.7912	5.13719	7.62592	21.8869	4.70824	6.69003	10.7355	2.50888
5	93581943	93582002	59	chr5:93581942-93582001	.	.	.	.	.	Intergenic	.	.	.	.	.	.	.	.	.	.	.	0	0	5.08394	6.2534	0.856044	0.836254	1.19283	5.01776
5	93582002	93582172	170	chr5:93582001-93582171	.	.	.	.	.	Intergenic	.	.	.	.	.	.	.	.	.	.	.	2.13187	4.10975	8.26141	6.2534	8.13242	4.18127	9.54267	7.52665
5	93582206	93582374	168	chr5:93582205-93582373	.	.	.	.	.	Intergenic	.	.	.	.	.	.	.	.	.	.	.	9.59342	4.10975	3.81296	3.1267	5.99231	10.8713	19.0853	5.01776
5	93582374	93582430	56	chr5:93582373-93582429	.	.	.	.	.	Intergenic	.	.	.	.	.	.	.	.	.	.	.	0	1.02744	0.635493	9.3801	1.28407	0	0	1.25444
5	93582885	93582951	66	chr5:93582884-93582950	.	.	.	.	.	Intergenic	.	.	.	.	.	.	.	.	.	.	.	7.46155	2.05488	5.08394	3.1267	2.14011	2.50876	4.77134	3.76332
5	93582958	93583018	60	chr5:93582957-93583017	.	.	.	.	.	Intergenic	.	.	.	.	.	.	.	.	.	.	.	2.13187	4.10975	5.59912	3.1267	0.428022	5.85378	1.19283	2.50888
5	93583018	93583111	93	chr5:93583017-93583110	.	.	.	.	.	Intergenic	.	.	.	.	.	.	.	.	.	.	.	4.26374	1.02744	2.02679	0	2.99615	0.836254	2.38567	0
5	93584395	93584554	159	chr5:93584394-93584553	.	.	.	.	.	Intergenic	.	.	.	.	.	.	.	.	.	.	.	2.13187	3.08232	6.99042	9.3801	2.99615	2.50876	7.157	3.76332
5	93588878	93589062	184	chr5:93588877-93589061	.	.	.	.	.	Intergenic	.	.	.	.	.	.	.	.	.	.	.	6.39561	3.08232	12.0744	12.5068	7.7044	3.34502	8.34984	2.50888
5	93591251	93591401	150	chr5:93591250-93591400	.	.	.	.	.	Intergenic	.	.	.	.	.	.	.	.	.	.	.	7.46155	4.10975	1.90648	15.6335	5.56429	3.34502	7.157	7.52665
5	93591424	93591547	123	chr5:93591423-93591546	.	.	.	.	.	Intergenic	.	.	.	.	.	.	.	.	.	.	.	3.19781	3.08232	8.8969	15.6335	6.42033	3.34502	5.96417	10.0355
5	93591547	93591624	77	chr5:93591546-93591623	.	.	.	.	.	Intergenic	.	.	.	.	.	.	.	.	.	.	.	0	1.02744	0.635493	3.1267	0	0	0	3.76332
5	93595435	93595606	171	chr5:93595434-93595605	.	.	.	.	.	Intergenic	.	.	.	.	.	.	.	.	.	.	.	4.26374	1.02744	6.99042	3.1267	3.42418	0.836254	4.77134	5.01776
5	93604779	93604961	182	chr5:93604778-93604960	.	.	.	.	.	Intergenic	.	.	.	.	.	.	.	.	.	.	.	1.06594	1.02744	8.26141	9.3801	1.28407	4.18127	10.7355	5.01776
5	93610266	93610512	246	chr5:93610265-93610511	.	.	.	.	.	Intergenic	.	.	.	.	.	.	.	.	.	.	.	7.46155	5.13719	10.8034	12.5068	7.27637	10.0351	9.54267	7.52665
5	93614009	93614212	203	chr5:93614008-93614211	.	.	.	.	.	Intergenic	.	.	.	.	.	.	.	.	.	.	.	6.39561	7.19207	12.0744	6.2534	5.56429	2.50876	10.7355	6.27221
5	93618386	93618538	152	chr5:93618385-93618537	.	.	.	.	.	Intergenic	.	.	.	.	.	.	.	.	.	.	.	3.19781	2.05488	9.5324	9.3801	5.13626	5.01753	7.157	5.01776
5	93618538	93618588	50	chr5:93618537-93618587	.	.	.	.	.	Intergenic	.	.	.	.	.	.	.	.	.	.	.	1.06594	1.02744	1.90648	0	0.856044	1.67251	2.38567	0
5	93619239	93619334	95	chr5:93619238-93619333	.	.	.	.	.	Intergenic	.	.	.	.	.	.	.	.	.	.	.	7.46155	6.16463	2.54197	12.5068	3.42418	1.67251	1.19283	5.01776
5	93619666	93619790	124	chr5:93619665-93619789	.	.	.	.	.	Intergenic	.	.	.	.	.	.	.	.	.	.	.	3.19781	4.10975	4.44845	3.1267	4.70824	3.34502	4.77134	5.01776
5	93623170	93623325	155	chr5:93623169-93623324	.	.	.	.	.	Intergenic	.	.	.	.	.	.	.	.	.	.	.	5.32968	2.05488	3.17747	9.3801	2.56813	6.69003	4.77134	1.25444
5	93675360	93675496	136	chr5:93675359-93675495	.	.	.	.	.	Intergenic	.	.	.	.	.	.	.	.	.	.	.	2.13187	2.05488	4.44845	9.3801	0.856044	0	8.34984	3.76332
5	93680796	93681274	478	chr5:93680795-93681273	.	.	.	.	.	Intergenic	.	.	.	.	.	.	.	.	.	.	.	15.989	8.21951	17.1583	31.267	11.5566	10.8713	11.9283	2.50888
5	93683636	93683808	172	chr5:93683635-93683807	.	.	.	.	.	Intergenic	.	.	.	.	.	.	.	.	.	.	.	4.26374	4.10975	5.08394	3.1267	5.13626	0.836254	4.77134	2.50888
5	93683808	93683996	188	chr5:93683807-93683995	.	.	.	.	.	Intergenic	.	.	.	.	.	.	.	.	.	.	.	4.26374	8.21951	4.44845	21.8869	2.99615	5.85378	9.54267	6.27221
5	93688568	93688730	162	chr5:93688567-93688729	.	.	.	.	.	Intergenic	.	.	.	.	.	.	.	.	.	.	.	10.6594	4.10975	5.08394	3.1267	3.8522	4.18127	7.157	6.27221
5	93690754	93690902	148	chr5:93690753-93690901	.	.	.	.	.	Intergenic	.	.	.	.	.	.	.	.	.	.	.	3.19781	2.05488	3.81296	12.5068	5.56429	1.67251	4.77134	1.25444
5	93699471	93699624	153	chr5:93699470-93699623	.	.	.	.	.	Intergenic	.	.	.	.	.	.	.	.	.	.	.	10.6594	4.10975	12.0744	9.3801	2.14011	4.18127	9.54267	10.0355
5	93708199	93708332	133	chr5:93708198-93708331	.	.	.	.	.	Intergenic	.	.	.	.	.	.	.	.	.	.	.	2.13187	1.02744	1.27099	0	3.42418	3.34502	2.38567	1.25444
5	93710142	93710302	160	chr5:93710141-93710301	.	.	.	.	.	Intergenic	.	.	.	.	.	.	.	.	.	.	.	6.39561	3.08232	5.08394	9.3801	2.14011	2.50876	3.5785	2.50888
5	93726822	93727031	209	chr5:93726821-93727030	.	.	.	.	.	Intergenic	.	.	.	.	.	.	.	.	.	.	.	9.59342	4.10975	6.35493	21.8869	2.56813	4.18127	14.314	0
5	93748588	93748660	72	chr5:93748587-93748659	.	.	.	.	.	Intergenic	.	.	.	.	.	.	.	.	.	.	.	1.06594	0	1.27099	0	0.856044	0.836254	0	0
5	93748660	93748800	140	chr5:93748659-93748799	.	.	.	.	.	Intergenic	.	.	.	.	.	.	.	.	.	.	.	3.19781	7.19207	0.635493	6.2534	1.28407	0	5.96417	0
5	93748800	93748867	67	chr5:93748799-93748866	.	.	.	.	.	Intergenic	.	.	.	.	.	.	.	.	.	.	.	0	0	1.27099	0	0.428022	0	0	0
5	93749059	93749186	127	chr5:93749058-93749185	.	.	.	.	.	Intergenic	.	.	.	.	.	.	.	.	.	.	.	1.06594	2.05488	1.90648	6.2534	1.28407	3.34502	0	1.25444
5	93807933	93808050	117	chr5:93807932-93808049	.	.	.	.	.	Intergenic	.	.	.	.	.	.	.	.	.	.	.	6.39561	5.13719	1.90648	3.1267	2.99615	2.50876	8.34984	3.76332
5	93823965	93824157	192	chr5:93823964-93824156	.	.	.	.	.	Intergenic	.	.	.	.	.	.	.	.	.	.	.	1.06594	1.02744	1.90648	6.2534	0.856044	0.836254	5.96417	2.50888
5	93894169	93894381	212	chr5:93894168-93894380	.	.	.	.	.	Intergenic	.	.	.	.	.	.	.	.	.	.	.	6.39561	2.05488	3.17747	15.6335	2.56813	2.50876	4.77134	5.01776
5	93949357	93949527	170	chr5:93949356-93949526	.	.	.	.	.	Intergenic	.	.	.	.	.	.	.	.	.	.	.	4.26374	1.02744	3.17747	3.1267	2.56813	4.18127	2.38567	3.76332
5	93963974	93964131	157	chr5:93963973-93964130	.	.	.	.	.	Intergenic	.	.	.	.	.	.	.	.	.	.	.	3.19781	2.05488	3.81296	3.1267	1.71209	1.67251	3.5785	2.50888
5	93974754	93975000	246	chr5:93974753-93974999	.	.	.	.	.	Intergenic	.	.	.	.	.	.	.	.	.	.	.	2.13187	4.10975	6.35493	9.3801	5.13626	4.18127	13.1212	7.52665
5	93975054	93975175	121	chr5:93975053-93975174	.	.	.	.	.	Intergenic	.	.	.	.	.	.	.	.	.	.	.	1.06594	1.02744	1.90648	0	0.428022	1.67251	5.96417	2.50888
5	93979818	93979982	164	chr5:93979817-93979981	.	.	.	.	.	Intergenic	.	.	.	.	.	.	.	.	.	.	.	5.32968	2.05488	5.71944	0	2.99615	2.50876	7.157	10.0355
5	93980330	93980844	514	chr5:93980329-93980843	.	.	.	.	.	Intergenic	.	.	.	.	.	.	.	.	.	.	.	15.989	9.24695	10.1679	12.5068	8.98846	5.85378	7.157	13.7989
5	93980844	93981034	190	chr5:93980843-93981033	.	.	.	.	.	Intergenic	.	.	.	.	.	.	.	.	.	.	.	6.39561	7.19207	1.90648	6.2534	2.14011	5.85378	3.5785	3.76332
5	93991886	93992029	143	chr5:93991885-93992028	.	.	.	.	.	Intergenic	.	.	.	.	.	.	.	.	.	.	.	3.19781	5.13719	1.90648	6.2534	3.8522	4.18127	7.157	2.50888
5	94006992	94007077	85	chr5:94006991-94007076	.	.	.	.	.	Intergenic	.	.	.	.	.	.	.	.	.	.	.	1.06594	2.05488	2.54197	3.1267	1.71209	5.01753	3.5785	0
5	94007077	94007299	222	chr5:94007076-94007298	.	.	.	.	.	Intergenic	.	.	.	.	.	.	.	.	.	.	.	9.59342	4.10975	5.08394	6.2534	2.99615	6.69003	3.5785	5.01776
5	94007341	94007408	67	chr5:94007340-94007407	.	.	.	.	.	Intergenic	.	.	.	.	.	.	.	.	.	.	.	1.06594	0	0	3.1267	0.856044	1.67251	0	1.25444
5	94007429	94007518	89	chr5:94007428-94007517	.	.	.	.	.	Intergenic	.	.	.	.	.	.	.	.	.	.	.	2.13187	2.05488	0.635493	3.1267	1.28407	0	4.77134	1.25444
5	94007518	94007572	54	chr5:94007517-94007571	.	.	.	.	.	Intergenic	.	.	.	.	.	.	.	.	.	.	.	3.19781	1.02744	1.90648	0	1.71209	0	1.19283	1.25444
5	94007593	94007657	64	chr5:94007592-94007656	.	.	.	.	.	Intergenic	.	.	.	.	.	.	.	.	.	.	.	4.26374	0	0.635493	0	0.428022	0	3.5785	0
5	94045800	94045872	72	chr5:94045799-94045871	.	.	.	.	.	Intergenic	.	.	.	.	.	.	.	.	.	.	.	1.06594	1.02744	0.635493	0	0.856044	0	0	1.25444
5	94045889	94046036	147	chr5:94045888-94046035	.	.	.	.	.	Intergenic	.	.	.	.	.	.	.	.	.	.	.	3.19781	1.02744	4.44845	12.5068	0.856044	0	5.96417	1.25444
5	94046040	94046093	53	chr5:94046039-94046092	.	.	.	.	.	Intergenic	.	.	.	.	.	.	.	.	.	.	.	0	0	1.90648	0	0.856044	0	0	0
5	94046093	94046179	86	chr5:94046092-94046178	.	.	.	.	.	Intergenic	.	.	.	.	.	.	.	.	.	.	.	1.06594	3.08232	1.90648	6.2534	0.856044	0	1.19283	1.25444
5	94046200	94046471	271	chr5:94046199-94046470	.	.	.	.	.	Intergenic	.	.	.	.	.	.	.	.	.	.	.	3.19781	3.08232	5.71944	6.2534	3.42418	0	5.96417	7.52665
5	94046496	94046573	77	chr5:94046495-94046572	.	.	.	.	.	Intergenic	.	.	.	.	.	.	.	.	.	.	.	2.13187	0	1.27099	3.1267	0	1.67251	1.19283	1.25444
5	94046574	94046707	133	chr5:94046573-94046706	.	.	.	.	.	Intergenic	.	.	.	.	.	.	.	.	.	.	.	5.32968	3.08232	1.27099	9.3801	0	0.836254	4.77134	2.50888
5	94046729	94046830	101	chr5:94046728-94046829	.	.	.	.	.	Intergenic	.	.	.	.	.	.	.	.	.	.	.	1.06594	3.08232	1.27099	6.2534	1.28407	0	2.38567	0
5	94046830	94047048	218	chr5:94046829-94047047	.	.	.	.	.	Intergenic	.	.	.	.	.	.	.	.	.	.	.	3.19781	1.02744	0.635493	3.1267	0.428022	0	8.34984	0
5	94047048	94047201	153	chr5:94047047-94047200	.	.	.	.	.	Intergenic	.	.	.	.	.	.	.	.	.	.	.	5.32968	4.10975	1.90648	0	3.42418	0.836254	2.38567	2.50888
5	94047201	94047358	157	chr5:94047200-94047357	.	.	.	.	.	Intergenic	.	.	.	.	.	.	.	.	.	.	.	4.26374	0	5.08394	18.7602	2.14011	2.50876	4.77134	3.76332
5	94047358	94047409	51	chr5:94047357-94047408	.	.	.	.	.	Intergenic	.	.	.	.	.	.	.	.	.	.	.	0	0	0.635493	0	0.428022	0.836254	0	2.50888
5	94054905	94054965	60	chr5:94054904-94054964	.	.	.	.	.	Intergenic	.	.	.	.	.	.	.	.	.	.	.	0	2.05488	0	3.1267	0.856044	0	0	0
5	94054965	94055078	113	chr5:94054964-94055077	.	.	.	.	.	Intergenic	.	.	.	.	.	.	.	.	.	.	.	1.06594	2.05488	3.81296	3.1267	0	0	0	0
5	94055078	94055307	229	chr5:94055077-94055306	.	.	.	.	.	Intergenic	.	.	.	.	.	.	.	.	.	.	.	6.39561	3.08232	3.81296	6.2534	2.56813	5.01753	5.96417	1.25444
5	94055335	94055556	221	chr5:94055334-94055555	.	.	.	.	.	Intergenic	.	.	.	.	.	.	.	.	.	.	.	6.39561	5.13719	6.35493	9.3801	3.42418	1.67251	4.77134	1.25444
5	94055556	94055746	190	chr5:94055555-94055745	.	.	.	.	.	Intergenic	.	.	.	.	.	.	.	.	.	.	.	3.19781	4.10975	5.71944	6.2534	2.99615	0.836254	8.34984	0
5	94055746	94055953	207	chr5:94055745-94055952	.	.	.	.	.	Intergenic	.	.	.	.	.	.	.	.	.	.	.	4.26374	5.13719	2.54197	3.1267	2.56813	2.50876	5.96417	1.25444
5	94056011	94056143	132	chr5:94056010-94056142	.	.	.	.	.	Intergenic	.	.	.	.	.	.	.	.	.	.	.	3.19781	1.02744	6.35493	6.2534	4.70824	0	8.34984	3.76332
5	94183303	94183374	71	chr5:94183302-94183373	.	.	.	.	.	Intergenic	.	.	.	.	.	.	.	.	.	.	.	0	1.02744	1.90648	0	0	0	2.38567	0
5	94183374	94183505	131	chr5:94183373-94183504	.	.	.	.	.	Intergenic	.	.	.	.	.	.	.	.	.	.	.	1.06594	0	2.54197	0	2.14011	0.836254	4.77134	2.50888
5	94195102	94195566	464	chr5:94195101-94195565	.	.	.	.	.	Intergenic	.	.	.	.	.	.	.	.	.	.	.	19.1868	17.4665	10.8034	31.267	5.56429	11.7076	13.1212	13.7989
5	94229856	94229912	56	chr5:94229855-94229911	.	.	.	.	.	Intergenic	.	.	.	.	.	.	.	.	.	.	.	2.13187	0	0.635493	3.1267	0.428022	0.836254	0	0
5	94229977	94230047	70	chr5:94229976-94230046	.	.	.	.	.	Intergenic	.	.	.	.	.	.	.	.	.	.	.	1.06594	0	0.635493	3.1267	0.428022	0	0	0
5	94230133	94230281	148	chr5:94230132-94230280	.	.	.	.	.	Intergenic	.	.	.	.	.	.	.	.	.	.	.	3.19781	0	4.44845	0	0.856044	2.50876	2.38567	1.25444
5	94230748	94230892	144	chr5:94230747-94230891	.	.	.	.	.	Intergenic	.	.	.	.	.	.	.	.	.	.	.	2.13187	4.10975	1.90648	0	2.99615	1.67251	4.77134	2.50888
5	94241159	94241307	148	chr5:94241158-94241306	.	.	.	.	.	Intergenic	.	.	.	.	.	.	.	.	.	.	.	3.19781	2.05488	2.54197	0	2.56813	1.67251	4.77134	0
5	94254579	94254767	188	chr5:94254578-94254766	.	.	.	.	.	Intergenic	.	.	.	.	.	.	.	.	.	.	.	6.39561	4.10975	3.81296	9.3801	2.14011	4.18127	2.38567	7.52665
5	94325332	94325471	139	chr5:94325331-94325470	.	.	.	.	.	Intergenic	.	.	.	.	.	.	.	.	.	.	.	0	0	1.27099	3.1267	2.99615	1.67251	3.5785	3.76332
5	94326483	94326675	192	chr5:94326482-94326674	.	.	.	.	.	Intergenic	.	.	.	.	.	.	.	.	.	.	.	4.26374	5.13719	1.27099	9.3801	0.856044	1.67251	10.7355	2.50888
5	94329882	94330009	127	chr5:94329881-94330008	.	.	.	.	.	Intergenic	.	.	.	.	.	.	.	.	.	.	.	3.19781	2.05488	5.08394	9.3801	2.14011	0.836254	2.38567	0
5	94330009	94330077	68	chr5:94330008-94330076	.	.	.	.	.	Intergenic	.	.	.	.	.	.	.	.	.	.	.	0	1.02744	3.81296	6.2534	0.428022	0	2.38567	0
5	94330077	94330245	168	chr5:94330076-94330244	.	.	.	.	.	Intergenic	.	.	.	.	.	.	.	.	.	.	.	3.19781	3.08232	5.71944	3.1267	2.14011	4.18127	5.96417	1.25444
5	94335698	94335878	180	chr5:94335697-94335877	.	.	.	.	.	Intergenic	.	.	.	.	.	.	.	.	.	.	.	7.46155	2.05488	3.17747	3.1267	1.71209	3.34502	9.54267	2.50888
5	94337890	94338085	195	chr5:94337889-94338084	.	.	.	.	.	Intergenic	.	.	.	.	.	.	.	.	.	.	.	3.19781	3.08232	3.81296	6.2534	2.99615	2.50876	10.7355	5.01776
5	94415434	94415600	166	chr5:94415433-94415599	.	.	.	.	.	Intergenic	.	.	.	.	.	.	.	.	.	.	.	1.06594	0	1.90648	3.1267	0.428022	4.18127	0	1.25444
5	94638601	94638938	337	chr5:94638600-94638937	.	.	.	.	.	Intergenic	.	.	.	.	.	.	.	.	.	.	.	6.39561	2.05488	7.62592	15.6335	2.56813	1.67251	13.1212	12.5444
5	94689652	94689961	309	chr5:94689651-94689960	.	.	.	.	.	Intergenic	.	.	.	.	.	.	.	.	.	.	.	2.13187	2.05488	8.26141	12.5068	2.99615	3.34502	5.96417	7.52665
5	94691256	94691538	282	chr5:94691255-94691537	.	.	.	.	.	Intergenic	.	.	.	.	.	.	.	.	.	.	.	2.13187	6.16463	5.71944	6.2534	2.14011	1.67251	7.157	10.0355
5	94693669	94693914	245	chr5:94693668-94693913	.	.	.	.	.	Intergenic	.	.	.	.	.	.	.	.	.	.	.	4.26374	7.19207	4.44845	9.3801	2.99615	2.50876	8.34984	2.50888
5	94701986	94702174	188	chr5:94701985-94702173	.	.	.	.	.	Intergenic	.	.	.	.	.	.	.	.	.	.	.	8.52748	1.02744	1.90648	6.2534	2.14011	4.18127	4.77134	5.01776
5	94713839	94714027	188	chr5:94713838-94714026	.	.	.	.	.	Intergenic	.	.	.	.	.	.	.	.	.	.	.	4.26374	0	5.71944	3.1267	5.13626	1.67251	4.77134	3.76332
5	94719401	94719585	184	chr5:94719400-94719584	.	.	.	.	.	Intergenic	.	.	.	.	.	.	.	.	.	.	.	5.32968	1.02744	5.08394	9.3801	2.56813	6.69003	5.96417	8.78109
5	94720140	94720284	144	chr5:94720139-94720283	.	.	.	.	.	Intergenic	.	.	.	.	.	.	.	.	.	.	.	5.32968	2.05488	5.71944	15.6335	1.71209	0.836254	2.38567	0
5	94724403	94724580	177	chr5:94724402-94724579	.	.	.	.	.	Intergenic	.	.	.	.	.	.	.	.	.	.	.	4.26374	1.02744	1.90648	15.6335	2.14011	2.50876	3.5785	3.76332
5	94729361	94729610	249	chr5:94729360-94729609	.	.	.	.	.	Intergenic	.	.	.	.	.	.	.	.	.	.	.	14.9231	5.13719	4.44845	9.3801	5.13626	5.01753	7.157	3.76332
5	94729930	94730251	321	chr5:94729929-94730250	.	.	.	.	.	Intergenic	.	.	.	.	.	.	.	.	.	.	.	9.59342	3.08232	8.26141	12.5068	1.71209	2.50876	9.54267	10.0355
5	94792178	94792329	151	chr5:94792177-94792328	.	.	.	.	.	Intergenic	.	.	.	.	.	.	.	.	.	.	.	3.19781	2.05488	1.27099	3.1267	1.71209	0.836254	2.38567	1.25444
5	94839240	94839367	127	chr5:94839239-94839366	.	.	.	.	.	Intergenic	.	.	.	.	.	.	.	.	.	.	.	2.13187	1.02744	0.635493	0	0.856044	0.836254	0	1.25444
5	94839367	94839461	94	chr5:94839366-94839460	.	.	.	.	.	Intergenic	.	.	.	.	.	.	.	.	.	.	.	1.06594	2.05488	0.635493	9.3801	0.428022	1.67251	1.19283	1.25444
5	94971943	94972055	112	chr5:94971942-94972054	.	.	.	.	.	Intergenic	.	.	.	.	.	.	.	.	.	.	.	1.06594	0	1.27099	0	0.856044	0	1.19283	0
5	94975496	94975739	243	chr5:94975495-94975738	.	.	.	.	.	Intergenic	.	.	.	.	.	.	.	.	.	.	.	4.26374	5.13719	3.81296	3.1267	2.14011	3.34502	5.96417	1.25444
5	94978738	94979039	301	chr5:94978737-94979038	.	.	.	.	.	Intergenic	.	.	.	.	.	.	.	.	.	.	.	7.46155	2.05488	6.35493	12.5068	4.28022	2.50876	8.34984	5.01776
5	95042183	95042312	129	chr5:95042182-95042311	.	.	.	.	.	Intergenic	.	.	.	.	.	.	.	.	.	.	.	2.13187	1.02744	0	6.2534	2.99615	1.67251	2.38567	1.25444
5	95078137	95078321	184	chr5:95078136-95078320	.	.	.	.	.	Intergenic	.	.	.	.	.	.	.	.	.	.	.	2.13187	2.05488	5.71944	6.2534	4.70824	5.01753	5.96417	0
5	95078564	95078694	130	chr5:95078563-95078693	.	.	.	.	.	Intergenic	.	.	.	.	.	.	.	.	.	.	.	3.19781	0	3.17747	0	1.71209	3.34502	0	3.76332
5	95122332	95122429	97	chr5:95122331-95122428	.	.	.	.	.	Intergenic	.	.	.	.	.	.	.	.	.	.	.	1.06594	1.02744	1.90648	0	0.856044	0	1.19283	0
5	95122429	95122479	50	chr5:95122428-95122478	.	.	.	.	.	Intergenic	.	.	.	.	.	.	.	.	.	.	.	1.06594	1.02744	0.635493	0	0	0.836254	0	1.25444
5	95162253	95162456	203	chr5:95162252-95162455	.	.	.	.	.	Intergenic	.	.	.	.	.	.	.	.	.	.	.	5.32968	4.10975	3.17747	9.3801	0.428022	0.836254	4.77134	1.25444
5	95173891	95174055	164	chr5:95173890-95174054	.	.	.	.	.	Intergenic	.	.	.	.	.	.	.	.	.	.	.	7.46155	0	4.44845	0	2.14011	1.67251	2.38567	2.50888
5	95220628	95220803	175	chr5:95220627-95220802	.	.	.	.	.	Intergenic	.	.	.	.	.	.	.	.	.	.	.	1.06594	1.02744	1.27099	15.6335	0.856044	1.67251	1.19283	1.25444
5	95289123	95289284	161	chr5:95289122-95289283	.	.	.	.	.	Intergenic	.	.	.	.	.	.	.	.	.	.	.	5.32968	3.08232	1.27099	3.1267	0.856044	1.67251	3.5785	2.50888
5	95349034	95349181	147	chr5:95349033-95349180	.	.	.	.	.	Intergenic	.	.	.	.	.	.	.	.	.	.	.	4.26374	1.02744	2.54197	3.1267	2.14011	4.18127	3.5785	3.76332
5	95357174	95357336	162	chr5:95357173-95357335	.	.	.	.	.	Intergenic	.	.	.	.	.	.	.	.	.	.	.	1.06594	1.02744	2.54197	6.2534	1.71209	2.50876	5.96417	2.50888
5	95559932	95560011	79	chr5:95559931-95560010	.	.	.	.	.	Intergenic	.	.	.	.	.	.	.	.	.	.	.	2.13187	3.08232	3.81296	3.1267	0.428022	1.67251	0	0
5	95560011	95560105	94	chr5:95560010-95560104	.	.	.	.	.	Intergenic	.	.	.	.	.	.	.	.	.	.	.	1.06594	2.05488	1.90648	0	0	3.34502	1.19283	3.76332
5	95640415	95640991	576	chr5:95640414-95640990	.	.	.	.	.	Intergenic	.	.	.	.	.	.	.	.	.	.	.	15.989	8.21951	6.35493	12.5068	8.56044	11.7076	23.8567	15.0533
5	95646074	95646472	398	chr5:95646073-95646471	.	.	.	.	.	Intergenic	.	.	.	.	.	.	.	.	.	.	.	6.39561	4.10975	6.99042	3.1267	4.28022	10.0351	9.54267	10.0355
5	95646472	95646557	85	chr5:95646471-95646556	.	.	.	.	.	Intergenic	.	.	.	.	.	.	.	.	.	.	.	1.06594	1.02744	1.27099	0	0	0	1.19283	2.50888
5	95646557	95646822	265	chr5:95646556-95646821	.	.	.	.	.	Intergenic	.	.	.	.	.	.	.	.	.	.	.	4.26374	9.24695	4.44845	12.5068	2.56813	5.01753	7.157	3.76332
5	95653799	95653928	129	chr5:95653798-95653927	.	.	.	.	.	Intergenic	.	.	.	.	.	.	.	.	.	.	.	1.06594	2.05488	0.635493	3.1267	0.856044	1.67251	2.38567	1.25444
5	95656489	95656669	180	chr5:95656488-95656668	.	.	.	.	.	Intergenic	.	.	.	.	.	.	.	.	.	.	.	3.19781	4.10975	1.90648	6.2534	1.71209	2.50876	3.5785	7.52665
5	95666302	95666480	178	chr5:95666301-95666479	.	.	.	.	.	Intergenic	.	.	.	.	.	.	.	.	.	.	.	3.19781	1.02744	0	6.2534	0.856044	5.01753	7.157	1.25444
5	95672802	95672862	60	chr5:95672801-95672861	.	.	.	.	.	Intergenic	.	.	.	.	.	.	.	.	.	.	.	0	0	1.27099	3.1267	0.856044	0	0	1.25444
5	95672912	95673037	125	chr5:95672911-95673036	.	.	.	.	.	Intergenic	.	.	.	.	.	.	.	.	.	.	.	8.52748	4.10975	5.71944	6.2534	1.28407	1.67251	5.96417	1.25444
5	95673043	95673199	156	chr5:95673042-95673198	.	.	.	.	.	Intergenic	.	.	.	.	.	.	.	.	.	.	.	1.06594	3.08232	3.17747	3.1267	1.28407	0.836254	7.157	5.01776
5	95673240	95673422	182	chr5:95673239-95673421	.	.	.	.	.	Intergenic	.	.	.	.	.	.	.	.	.	.	.	5.32968	2.05488	4.44845	6.2534	2.14011	2.50876	5.96417	8.78109
5	95673422	95673494	72	chr5:95673421-95673493	.	.	.	.	.	Intergenic	.	.	.	.	.	.	.	.	.	.	.	2.13187	1.02744	1.90648	3.1267	0.856044	0	2.38567	0
5	95711742	95711794	52	chr5:95711741-95711793	.	.	.	.	.	Intergenic	.	.	.	.	.	.	.	.	.	.	.	0	0	1.27099	0	0	0	0	1.25444
5	95711794	95711918	124	chr5:95711793-95711917	.	.	.	.	.	Intergenic	.	.	.	.	.	.	.	.	.	.	.	1.06594	1.02744	2.54197	9.3801	1.28407	3.34502	4.77134	0
5	95711963	95712136	173	chr5:95711962-95712135	.	.	.	.	.	Intergenic	.	.	.	.	.	.	.	.	.	.	.	1.06594	2.05488	3.17747	0	0.856044	0	4.77134	5.01776
5	95712146	95712259	113	chr5:95712145-95712258	.	.	.	.	.	Intergenic	.	.	.	.	.	.	.	.	.	.	.	4.26374	1.02744	2.54197	6.2534	2.14011	0.836254	2.38567	2.50888
5	95712291	95712363	72	chr5:95712290-95712362	.	.	.	.	.	Intergenic	.	.	.	.	.	.	.	.	.	.	.	0	0	0	3.1267	0.856044	0	0	0
5	95712381	95712481	100	chr5:95712380-95712480	.	.	.	.	.	Intergenic	.	.	.	.	.	.	.	.	.	.	.	0	1.02744	0.635493	3.1267	0.428022	0.836254	0	1.25444
5	95712481	95712751	270	chr5:95712480-95712750	.	.	.	.	.	Intergenic	.	.	.	.	.	.	.	.	.	.	.	2.13187	7.19207	3.17747	12.5068	6.42033	2.50876	7.157	1.25444
5	95712827	95712900	73	chr5:95712826-95712899	.	.	.	.	.	Intergenic	.	.	.	.	.	.	.	.	.	.	.	2.13187	0	1.90648	0	0.428022	0	2.38567	2.50888
5	95712905	95712966	61	chr5:95712904-95712965	.	.	.	.	.	Intergenic	.	.	.	.	.	.	.	.	.	.	.	1.06594	0	0.635493	0	0.856044	0	0	2.50888
5	95720596	95720874	278	chr5:95720595-95720873	.	.	.	.	.	Intergenic	.	.	.	.	.	.	.	.	.	.	.	4.26374	2.05488	8.26141	12.5068	1.28407	1.67251	5.96417	5.01776
5	95720874	95721064	190	chr5:95720873-95721063	.	.	.	.	.	Intergenic	.	.	.	.	.	.	.	.	.	.	.	6.39561	2.05488	3.81296	15.6335	1.71209	0.836254	5.96417	3.76332
5	95721078	95721207	129	chr5:95721077-95721206	.	.	.	.	.	Intergenic	.	.	.	.	.	.	.	.	.	.	.	1.06594	0	0.635493	6.2534	1.28407	1.67251	1.19283	0
5	95721207	95721379	172	chr5:95721206-95721378	.	.	.	.	.	Intergenic	.	.	.	.	.	.	.	.	.	.	.	3.19781	1.02744	9.5324	15.6335	2.99615	5.01753	3.5785	1.25444
5	95721379	95721460	81	chr5:95721378-95721459	.	.	.	.	.	Intergenic	.	.	.	.	.	.	.	.	.	.	.	1.06594	0	0.821511	0	0.428022	0.836254	1.19283	0
5	95721460	95721608	148	chr5:95721459-95721607	.	.	.	.	.	Intergenic	.	.	.	.	.	.	.	.	.	.	.	3.19781	0	3.62694	0	1.28407	1.67251	3.5785	2.50888
5	95721608	95721783	175	chr5:95721607-95721782	.	.	.	.	.	Intergenic	.	.	.	.	.	.	.	.	.	.	.	5.32968	4.10975	5.71944	6.2534	2.99615	1.67251	10.7355	1.25444
5	95721783	95721872	89	chr5:95721782-95721871	.	.	.	.	.	Intergenic	.	.	.	.	.	.	.	.	.	.	.	2.13187	1.02744	1.90648	3.1267	1.71209	1.67251	0	1.25444
5	95816195	95816315	120	chr5:95816194-95816314	.	.	.	.	.	Intergenic	.	.	.	.	.	.	.	.	.	.	.	1.06594	2.05488	5.71944	3.1267	2.56813	0	2.38567	3.76332
5	95816345	95816478	133	chr5:95816344-95816477	.	.	.	.	.	Intergenic	.	.	.	.	.	.	.	.	.	.	.	3.19781	1.02744	9.5324	9.3801	1.71209	2.50876	2.38567	1.25444
5	95821489	95821595	106	chr5:95821488-95821594	.	.	.	.	.	Intergenic	.	.	.	.	.	.	.	.	.	.	.	0	0	4.44845	6.2534	1.71209	0	0	3.76332
5	95821685	95821799	114	chr5:95821684-95821798	.	.	.	.	.	Intergenic	.	.	.	.	.	.	.	.	.	.	.	0	2.05488	4.44845	3.1267	2.14011	0.836254	2.38567	0
5	95821817	95821905	88	chr5:95821816-95821904	.	.	.	.	.	Intergenic	.	.	.	.	.	.	.	.	.	.	.	0	0	1.27099	0	0.428022	0	1.19283	0
5	95856809	95856990	181	chr5:95856808-95856989	.	.	.	.	.	Intergenic	.	.	.	.	.	.	.	.	.	.	.	0	0	1.90648	3.1267	0.856044	2.50876	2.38567	5.01776
5	95856994	95857070	76	chr5:95856993-95857069	.	.	.	.	.	Intergenic	.	.	.	.	.	.	.	.	.	.	.	2.13187	2.05488	0.635493	3.1267	2.56813	0.836254	0	0
5	95880828	95880878	50	chr5:95880827-95880877	.	.	.	.	.	Intergenic	.	.	.	.	.	.	.	.	.	.	.	1.06594	3.08232	5.08394	3.1267	1.71209	0.836254	1.19283	2.50888
5	95880914	95881277	363	chr5:95880913-95881276	.	.	.	.	.	Intergenic	.	.	.	.	.	.	.	.	.	.	.	336.836	367.823	279.617	131.321	365.103	419.8	325.644	346.226
5	95911383	95911611	228	chr5:95911382-95911610	.	.	.	.	.	Intergenic	.	.	.	.	.	.	.	.	.	.	.	6.39561	4.10975	3.17747	25.0136	6.42033	2.50876	7.157	3.76332
5	95918621	95918867	246	chr5:95918620-95918866	.	.	.	.	.	Intergenic	.	.	.	.	.	.	.	.	.	.	.	15.989	8.21951	13.9808	15.6335	6.84835	15.8888	14.314	11.29
5	95927016	95927121	105	chr5:95927015-95927120	.	.	.	.	.	Intergenic	.	.	.	.	.	.	.	.	.	.	.	0	3.08232	2.54197	3.1267	0.428022	2.50876	1.19283	1.25444
5	95927121	95927447	326	chr5:95927120-95927446	.	.	.	.	.	Intergenic	.	.	.	.	.	.	.	.	.	.	.	7.46155	6.16463	5.71944	12.5068	4.70824	4.18127	14.314	5.01776
5	95927447	95927545	98	chr5:95927446-95927544	.	.	.	.	.	Intergenic	.	.	.	.	.	.	.	.	.	.	.	3.19781	2.05488	3.17747	6.2534	2.56813	0	0	1.25444
5	95935691	95935867	176	chr5:95935690-95935866	.	.	.	.	.	Intergenic	.	.	.	.	.	.	.	.	.	.	.	1.06594	2.05488	6.99042	3.1267	2.99615	6.69003	4.77134	7.52665
5	95942558	95942630	72	chr5:95942557-95942629	.	.	.	.	.	Intergenic	.	.	.	.	.	.	.	.	.	.	.	0	3.08232	1.27099	0	2.56813	0.836254	4.77134	0
5	95942685	95942737	52	chr5:95942684-95942736	.	.	.	.	.	Intergenic	.	.	.	.	.	.	.	.	.	.	.	6.39561	15.4116	8.26141	6.2534	14.5527	10.0351	9.54267	12.5444
5	95942764	95943051	287	chr5:95942763-95943050	.	.	.	.	.	Intergenic	.	.	.	.	.	.	.	.	.	.	.	91.6704	130.485	48.2975	46.9005	126.695	96.1692	91.8482	95.3375
5	95944445	95944599	154	chr5:95944444-95944598	.	.	.	.	.	Intergenic	.	.	.	.	.	.	.	.	.	.	.	3.19781	8.21951	8.26141	6.2534	1.71209	3.34502	2.38567	3.76332
5	95945286	95945538	252	chr5:95945285-95945537	.	.	.	.	.	Intergenic	.	.	.	.	.	.	.	.	.	.	.	7.46155	10.2744	13.3454	25.0136	16.2648	26.7601	10.7355	3.76332
5	95945993	95946144	151	chr5:95945992-95946143	.	.	.	.	.	Intergenic	.	.	.	.	.	.	.	.	.	.	.	7.46155	2.05488	2.54197	15.6335	4.28022	5.01753	4.77134	7.52665
5	95946307	95946375	68	chr5:95946306-95946374	.	.	.	.	.	Intergenic	.	.	.	.	.	.	.	.	.	.	.	1.06594	1.02744	1.90648	3.1267	1.28407	0	0	0
5	95946375	95946722	347	chr5:95946374-95946721	.	.	.	.	.	Intergenic	.	.	.	.	.	.	.	.	.	.	.	120.451	110.963	75.6237	62.534	101.441	102.023	104.969	121.681
5	95950461	95950611	150	chr5:95950460-95950610	.	.	.	.	.	Intergenic	.	.	.	.	.	.	.	.	.	.	.	18.1209	21.5762	5.08394	3.1267	18.4049	29.2689	20.2782	8.78109
5	95952378	95952685	307	chr5:95952377-95952684	.	.	.	.	.	Intergenic	.	.	.	.	.	.	.	.	.	.	.	12.7912	10.2744	1.90648	0	9.41648	6.69003	7.157	3.76332
5	95952702	95952778	76	chr5:95952701-95952777	.	.	.	.	.	Intergenic	.	.	.	.	.	.	.	.	.	.	.	2.13187	3.08232	5.71944	3.1267	7.7044	0.836254	3.5785	1.25444
5	95952778	95952860	82	chr5:95952777-95952859	.	.	.	.	.	Intergenic	.	.	.	.	.	.	.	.	.	.	.	1.06594	3.08232	1.27099	0	2.99615	0	0	1.25444
5	95952860	95952948	88	chr5:95952859-95952947	.	.	.	.	.	Intergenic	.	.	.	.	.	.	.	.	.	.	.	0	0	0.635493	0	1.28407	1.67251	0	0
5	95955739	95955857	118	chr5:95955738-95955856	.	.	.	.	.	Intergenic	.	.	.	.	.	.	.	.	.	.	.	2.13187	3.08232	1.90648	9.3801	0.428022	2.50876	2.38567	1.25444
5	95972397	95972572	175	chr5:95972396-95972571	.	.	.	.	.	Intergenic	.	.	.	.	.	.	.	.	.	.	.	8.52748	9.24695	6.99042	12.5068	7.7044	4.18127	8.34984	8.78109
5	95972883	95973116	233	chr5:95972882-95973115	.	.	.	.	.	Intergenic	.	.	.	.	.	.	.	.	.	.	.	7.46155	8.21951	5.08394	9.3801	5.13626	5.01753	7.157	7.52665
5	95976627	95976719	92	chr5:95976626-95976718	.	.	.	.	.	Intergenic	.	.	.	.	.	.	.	.	.	.	.	2.13187	4.10975	3.17747	3.1267	2.99615	0	2.38567	5.01776
5	95976800	95976949	149	chr5:95976799-95976948	.	.	.	.	.	Intergenic	.	.	.	.	.	.	.	.	.	.	.	5.32968	10.2744	6.35493	3.1267	8.98846	11.7076	4.77134	3.76332
5	95985631	95985756	125	chr5:95985630-95985755	.	.	.	.	.	Intergenic	.	.	.	.	.	.	.	.	.	.	.	3.19781	5.13719	4.44845	9.3801	8.98846	6.69003	9.54267	5.01776
5	95986655	95986933	278	chr5:95986654-95986932	.	.	.	.	.	Intergenic	.	.	.	.	.	.	.	.	.	.	.	4.26374	4.10975	3.81296	9.3801	7.27637	7.52629	5.96417	5.01776
5	95992744	95992932	188	chr5:95992743-95992931	.	.	.	.	.	Intergenic	.	.	.	.	.	.	.	.	.	.	.	4.26374	3.08232	2.54197	3.1267	2.99615	6.69003	11.9283	1.25444
5	96019832	96019941	109	chr5:96019831-96019940	.	.	.	.	.	Intergenic	.	.	.	.	.	.	.	.	.	.	.	1.06594	1.02744	1.90648	9.3801	0.856044	1.67251	9.54267	1.25444
5	96019962	96020022	60	chr5:96019961-96020021	.	.	.	.	.	Intergenic	.	.	.	.	.	.	.	.	.	.	.	1.06594	0	1.90648	3.1267	0	0.836254	2.38567	1.25444
5	96020022	96020173	151	chr5:96020021-96020172	.	.	.	.	.	Intergenic	.	.	.	.	.	.	.	.	.	.	.	2.13187	1.02744	1.90648	3.1267	2.56813	0.836254	3.5785	1.25444
5	96020179	96020368	189	chr5:96020178-96020367	.	.	.	.	.	Intergenic	.	.	.	.	.	.	.	.	.	.	.	1.06594	4.10975	3.17747	0	2.99615	3.34502	3.5785	3.76332
5	96020368	96020446	78	chr5:96020367-96020445	.	.	.	.	.	Intergenic	.	.	.	.	.	.	.	.	.	.	.	0	0	1.27099	0	0.428022	2.50876	1.19283	1.25444
5	96020446	96020517	71	chr5:96020445-96020516	.	.	.	.	.	Intergenic	.	.	.	.	.	.	.	.	.	.	.	1.06594	0	0.635493	3.1267	0	0	0	0
5	96020584	96020679	95	chr5:96020583-96020678	.	.	.	.	.	Intergenic	.	.	.	.	.	.	.	.	.	.	.	1.06594	2.05488	1.27099	6.2534	0.856044	2.50876	4.77134	1.25444
5	96020686	96020794	108	chr5:96020685-96020793	.	.	.	.	.	Intergenic	.	.	.	.	.	.	.	.	.	.	.	3.19781	0	1.90648	0	0.428022	0	2.38567	0
5	96020809	96021023	214	chr5:96020808-96021022	.	.	.	.	.	Intergenic	.	.	.	.	.	.	.	.	.	.	.	9.59342	2.05488	2.54197	6.2534	3.8522	2.50876	4.77134	1.25444
5	96021023	96021177	154	chr5:96021022-96021176	.	.	.	.	.	Intergenic	.	.	.	.	.	.	.	.	.	.	.	1.06594	2.05488	1.90648	12.5068	1.71209	0.836254	2.38567	1.25444
5	96021195	96021249	54	chr5:96021194-96021248	.	.	.	.	.	Intergenic	.	.	.	.	.	.	.	.	.	.	.	2.13187	0	1.90648	0	0.428022	1.67251	2.38567	0
5	96063423	96063553	130	chr5:96063422-96063552	.	.	.	.	.	Intergenic	.	.	.	.	.	.	.	.	.	.	.	3.19781	1.02744	5.71944	3.1267	1.71209	2.50876	4.77134	5.01776
5	96178978	96179051	73	chr5:96178977-96179050	.	.	.	.	.	Intergenic	.	.	.	.	.	.	.	.	.	.	.	8.52748	7.19207	4.44845	6.2534	3.8522	3.34502	1.19283	8.78109
5	96179051	96179176	125	chr5:96179050-96179175	.	.	.	.	.	Intergenic	.	.	.	.	.	.	.	.	.	.	.	1.06594	0	6.35493	0	2.99615	2.50876	4.77134	6.27221
5	96179188	96179367	179	chr5:96179187-96179366	.	.	.	.	.	Intergenic	.	.	.	.	.	.	.	.	.	.	.	6.39561	2.05488	6.35493	9.3801	2.56813	5.85378	4.77134	5.01776
5	96184324	96184445	121	chr5:96184323-96184444	.	.	.	.	.	Intergenic	.	.	.	.	.	.	.	.	.	.	.	7.46155	5.13719	7.62592	12.5068	2.99615	3.34502	9.54267	5.01776
5	96267228	96267322	94	chr5:96267227-96267321	.	.	.	.	.	Intergenic	.	.	.	.	.	.	.	.	.	.	.	5.32968	7.19207	5.71944	3.1267	4.28022	10.8713	11.9283	5.01776
5	96267322	96267449	127	chr5:96267321-96267448	.	.	.	.	.	Intergenic	.	.	.	.	.	.	.	.	.	.	.	3.19781	5.13719	0.635493	3.1267	1.71209	7.52629	7.157	3.76332
5	96274145	96274342	197	chr5:96274144-96274341	.	.	.	.	.	Intergenic	.	.	.	.	.	.	.	.	.	.	.	1.06594	6.16463	5.71944	9.3801	2.99615	3.34502	10.7355	1.25444
5	96292442	96292518	76	chr5:96292441-96292517	.	.	.	.	.	Intergenic	.	.	.	.	.	.	.	.	.	.	.	0	0	3.81296	6.2534	0.428022	0	2.38567	1.25444
5	96292518	96292585	67	chr5:96292517-96292584	.	.	.	.	.	Intergenic	.	.	.	.	.	.	.	.	.	.	.	0	0	3.17747	3.1267	0.428022	0	0	0
5	96292585	96292741	156	chr5:96292584-96292740	.	.	.	.	.	Intergenic	.	.	.	.	.	.	.	.	.	.	.	10.6594	1.02744	5.08394	6.2534	2.99615	3.34502	10.7355	1.25444
5	96292850	96292933	83	chr5:96292849-96292932	.	.	.	.	.	Intergenic	.	.	.	.	.	.	.	.	.	.	.	3.19781	1.02744	0.635493	3.1267	2.14011	1.67251	5.96417	3.76332
5	96292961	96293089	128	chr5:96292960-96293088	.	.	.	.	.	Intergenic	.	.	.	.	.	.	.	.	.	.	.	0	2.05488	0.635493	0	0.856044	0	0	2.50888
5	96293089	96293175	86	chr5:96293088-96293174	.	.	.	.	.	Intergenic	.	.	.	.	.	.	.	.	.	.	.	0	0	2.54197	6.2534	0.856044	2.50876	3.5785	1.25444
5	96293219	96293509	290	chr5:96293218-96293508	.	.	.	.	.	Intergenic	.	.	.	.	.	.	.	.	.	.	.	11.7253	2.05488	12.0744	28.1403	5.13626	7.52629	20.2782	5.01776
5	96299111	96299238	127	chr5:96299110-96299237	.	.	.	.	.	Intergenic	.	.	.	.	.	.	.	.	.	.	.	3.19781	1.02744	2.54197	0	2.56813	3.34502	7.157	2.50888
5	96331773	96331876	103	chr5:96331772-96331875	.	.	.	.	.	Intergenic	.	.	.	.	.	.	.	.	.	.	.	2.13187	0	1.27099	3.1267	4.28022	0	0	0
5	96362273	96362505	232	chr5:96362272-96362504	.	.	.	.	.	Intergenic	.	.	.	.	.	.	.	.	.	.	.	2.13187	2.05488	3.81296	12.5068	0.856044	4.18127	5.96417	6.27221
5	96791371	96791623	252	chr5:96791370-96791622	.	.	.	.	.	Intergenic	.	.	.	.	.	.	.	.	.	.	.	8.52748	4.10975	3.17747	15.6335	2.56813	8.36254	7.157	6.27221
5	96846689	96846762	73	chr5:96846688-96846761	.	.	.	.	.	Intergenic	.	.	.	.	.	.	.	.	.	.	.	2.13187	4.10975	1.27099	0	1.28407	0	0	0
5	96846762	96846836	74	chr5:96846761-96846835	.	.	.	.	.	Intergenic	.	.	.	.	.	.	.	.	.	.	.	2.13187	2.05488	1.90648	0	0	0	2.38567	2.50888
5	96846836	96847080	244	chr5:96846835-96847079	.	.	.	.	.	Intergenic	.	.	.	.	.	.	.	.	.	.	.	9.59342	9.24695	14.6163	12.5068	10.2725	5.85378	11.9283	5.01776
5	96847116	96847274	158	chr5:96847115-96847273	.	.	.	.	.	Intergenic	.	.	.	.	.	.	.	.	.	.	.	3.19781	1.02744	2.54197	0	2.56813	0.836254	4.77134	5.01776
5	96847394	96847496	102	chr5:96847393-96847495	.	.	.	.	.	Intergenic	.	.	.	.	.	.	.	.	.	.	.	0	0	1.90648	0	1.71209	0.836254	3.5785	1.25444
5	96847511	96847629	118	chr5:96847510-96847628	.	.	.	.	.	Intergenic	.	.	.	.	.	.	.	.	.	.	.	1.06594	7.19207	8.8969	3.1267	11.1286	2.50876	8.34984	6.27221
5	96853491	96853801	310	chr5:96853490-96853800	.	.	.	.	.	Intergenic	.	.	.	.	.	.	.	.	.	.	.	18.1209	19.5213	12.7099	25.0136	23.1132	21.7426	21.471	17.5622
5	96860608	96860740	132	chr5:96860607-96860739	.	.	.	.	.	Intergenic	.	.	.	.	.	.	.	.	.	.	.	13.8572	11.3018	12.7099	25.0136	11.5566	8.36254	8.34984	11.29
5	96862102	96862376	274	chr5:96862101-96862375	.	.	.	.	.	Intergenic	.	.	.	.	.	.	.	.	.	.	.	116.187	51.3719	99.7724	184.475	49.6506	57.7015	104.969	67.7398
5	96942988	96943135	147	chr5:96942987-96943134	.	.	.	.	.	Intergenic	.	.	.	.	.	.	.	.	.	.	.	2.13187	1.02744	3.81296	6.2534	2.14011	0	3.5785	3.76332
5	96959667	96959821	154	chr5:96959666-96959820	.	.	.	.	.	Intergenic	.	.	.	.	.	.	.	.	.	.	.	1.06594	2.05488	1.90648	6.2534	0.428022	1.67251	5.96417	8.78109
5	96979443	96979511	68	chr5:96979442-96979510	.	.	.	.	.	Intergenic	.	.	.	.	.	.	.	.	.	.	.	6.39561	8.21951	9.5324	3.1267	20.5451	7.52629	3.5785	7.12292
5	96979511	96979721	210	chr5:96979510-96979720	.	.	.	.	.	Intergenic	.	.	.	.	.	.	.	.	.	.	.	3.19781	23.6311	8.26141	6.2534	35.0978	12.5438	11.9283	10.4393
5	96979721	96979868	147	chr5:96979720-96979867	.	.	.	.	.	Intergenic	.	.	.	.	.	.	.	.	.	.	.	1.06594	4.10975	3.81296	3.1267	3.8522	5.85378	5.96417	2.50888
5	96979868	96980152	284	chr5:96979867-96980151	.	.	.	.	.	Intergenic	.	.	.	.	.	.	.	.	.	.	.	5.32968	8.21951	2.54197	3.1267	13.2687	5.01753	5.96417	2.50888
5	96980262	96980608	346	chr5:96980261-96980607	.	.	.	.	.	Intergenic	.	.	.	.	.	.	.	.	.	.	.	14.9231	23.6311	22.2423	6.2534	16.6929	8.36254	9.54267	8.78109
5	96995539	96995660	121	chr5:96995538-96995659	.	.	.	.	.	Intergenic	.	.	.	.	.	.	.	.	.	.	.	10.6594	14.3841	5.71944	15.6335	5.99231	12.5438	5.96417	6.27221
5	96995702	96995766	64	chr5:96995701-96995765	.	.	.	.	.	Intergenic	.	.	.	.	.	.	.	.	.	.	.	2.13187	0	1.27099	0	3.42418	2.50876	0	2.83204
5	96995766	96995852	86	chr5:96995765-96995851	.	.	.	.	.	Intergenic	.	.	.	.	.	.	.	.	.	.	.	6.39561	6.16463	6.99042	6.2534	8.13242	8.36254	1.19283	10.9668
5	96995935	96996075	140	chr5:96995934-96996074	.	.	.	.	.	Intergenic	.	.	.	.	.	.	.	.	.	.	.	68.2199	53.4268	50.204	21.8869	60.3511	50.1753	46.5205	63.9765
5	97128681	97128851	170	chr5:97128680-97128850	.	.	.	.	.	Intergenic	.	.	.	.	.	.	.	.	.	.	.	17.055	18.4939	15.8873	3.1267	23.1132	20.0701	15.5068	20.0711
5	97158426	97158538	112	chr5:97158425-97158537	.	.	.	.	.	Intergenic	.	.	.	.	.	.	.	.	.	.	.	0	2.05488	0	6.2534	0.428022	2.50876	5.96417	2.50888
5	97173397	97173606	209	chr5:97173396-97173605	.	.	.	.	.	Intergenic	.	.	.	.	.	.	.	.	.	.	.	8.52748	5.13719	5.71944	9.3801	7.7044	5.01753	19.0853	12.5444
5	97175326	97175488	162	chr5:97175325-97175487	.	.	.	.	.	Intergenic	.	.	.	.	.	.	.	.	.	.	.	6.39561	2.05488	1.90648	6.2534	2.56813	0.836254	2.38567	0
5	97210141	97210318	177	chr5:97210140-97210317	.	.	.	.	.	Intergenic	.	.	.	.	.	.	.	.	.	.	.	10.6594	5.13719	12.0744	9.3801	7.27637	9.1988	3.5785	10.0355
5	97229798	97229912	114	chr5:97229797-97229911	.	.	.	.	.	Intergenic	.	.	.	.	.	.	.	.	.	.	.	0	2.05488	1.27099	0	0.428022	0.836254	1.19283	0
5	97248983	97249226	243	chr5:97248982-97249225	.	.	.	.	.	Intergenic	.	.	.	.	.	.	.	.	.	.	.	8.52748	0	10.8034	6.2534	2.99615	5.01753	3.5785	7.52665
5	97276194	97276380	186	chr5:97276193-97276379	.	.	.	.	.	Intergenic	.	.	.	.	.	.	.	.	.	.	.	11.7253	5.13719	6.99042	9.3801	4.70824	2.50876	13.1212	6.27221
5	97276380	97276513	133	chr5:97276379-97276512	.	.	.	.	.	Intergenic	.	.	.	.	.	.	.	.	.	.	.	1.06594	1.02744	3.17747	3.1267	2.14011	0.836254	1.19283	2.50888
5	97279917	97280088	171	chr5:97279916-97280087	.	.	.	.	.	Intergenic	.	.	.	.	.	.	.	.	.	.	.	5.32968	1.02744	2.54197	6.2534	2.99615	3.34502	2.38567	0
5	97280361	97280450	89	chr5:97280360-97280449	.	.	.	.	.	Intergenic	.	.	.	.	.	.	.	.	.	.	.	3.19781	2.05488	2.54197	0	2.99615	0.836254	9.54267	3.76332
5	97280457	97280589	132	chr5:97280456-97280588	.	.	.	.	.	Intergenic	.	.	.	.	.	.	.	.	.	.	.	8.52748	0	6.99042	18.7602	4.28022	6.69003	1.19283	10.0355
5	97280629	97280777	148	chr5:97280628-97280776	.	.	.	.	.	Intergenic	.	.	.	.	.	.	.	.	.	.	.	3.19781	1.02744	3.81296	0	4.70824	5.85378	3.5785	6.27221
5	97289205	97289397	192	chr5:97289204-97289396	.	.	.	.	.	Intergenic	.	.	.	.	.	.	.	.	.	.	.	4.26374	4.10975	5.71944	6.2534	4.70824	0	3.5785	2.50888
5	97362684	97362860	176	chr5:97362683-97362859	.	.	.	.	.	Intergenic	.	.	.	.	.	.	.	.	.	.	.	11.7253	17.4665	7.62592	3.1267	10.2725	10.0351	10.7355	7.52665
5	97362860	97362918	58	chr5:97362859-97362917	.	.	.	.	.	Intergenic	.	.	.	.	.	.	.	.	.	.	.	1.06594	1.02744	1.27099	0	0.428022	0	0	2.50888
5	97362918	97362988	70	chr5:97362917-97362987	.	.	.	.	.	Intergenic	.	.	.	.	.	.	.	.	.	.	.	5.32968	1.02744	0.635493	0	1.71209	0.836254	1.19283	0
5	97367630	97367778	148	chr5:97367629-97367777	.	.	.	.	.	Intergenic	.	.	.	.	.	.	.	.	.	.	.	9.59342	11.3018	7.62592	6.2534	5.99231	9.1988	13.1212	7.52665
5	9755277	9755532	255	chr5:9755276-9755531	.	.	.	.	.	Intergenic	.	.	.	.	.	.	.	.	.	.	.	10.6594	7.19207	6.99042	12.5068	2.56813	2.50876	11.9283	10.0355
5	97646527	97646730	203	chr5:97646526-97646729	.	.	.	.	.	Intergenic	.	.	.	.	.	.	.	.	.	.	.	5.32968	4.10975	2.54197	18.7602	3.42418	0.836254	7.157	11.29
5	97658143	97658314	171	chr5:97658142-97658313	.	.	.	.	.	Intergenic	.	.	.	.	.	.	.	.	.	.	.	4.26374	2.05488	7.62592	9.3801	3.42418	5.01753	5.96417	3.76332
5	97693582	97693655	73	chr5:97693581-97693654	.	.	.	.	.	Intergenic	.	.	.	.	.	.	.	.	.	.	.	4.26374	4.10975	1.90648	0	3.42418	5.01753	0	2.50888
5	97693735	97693865	130	chr5:97693734-97693864	.	.	.	.	.	Intergenic	.	.	.	.	.	.	.	.	.	.	.	11.7253	19.5213	12.0744	15.6335	24.3973	39.304	10.7355	13.7989
5	97696115	97696278	163	chr5:97696114-97696277	.	.	.	.	.	Intergenic	.	.	.	.	.	.	.	.	.	.	.	2.13187	7.19207	5.71944	3.1267	2.14011	1.67251	1.19283	5.01776
5	97697742	97697954	212	chr5:97697741-97697953	.	.	.	.	.	Intergenic	.	.	.	.	.	.	.	.	.	.	.	29.8462	42.125	21.6068	50.0272	53.5028	53.5203	33.3994	40.1421
5	97700577	97700635	58	chr5:97700576-97700634	.	.	.	.	.	Intergenic	.	.	.	.	.	.	.	.	.	.	.	0	2.05488	2.54197	0	0.428022	1.67251	1.19283	0
5	97700676	97700845	169	chr5:97700675-97700844	.	.	.	.	.	Intergenic	.	.	.	.	.	.	.	.	.	.	.	11.7253	16.439	11.4389	0	10.7006	27.5964	15.5068	10.0355
5	97700857	97700908	51	chr5:97700856-97700907	.	.	.	.	.	Intergenic	.	.	.	.	.	.	.	.	.	.	.	0	0	0.635493	0	0	1.67251	0	2.50888
5	97702865	97702992	127	chr5:97702864-97702991	.	.	.	.	.	Intergenic	.	.	.	.	.	.	.	.	.	.	.	7.46155	3.08232	2.54197	3.1267	8.13242	1.67251	7.157	3.76332
5	97708395	97708581	186	chr5:97708394-97708580	.	.	.	.	.	Intergenic	.	.	.	.	.	.	.	.	.	.	.	0	2.05488	1.27099	6.2534	1.28407	5.85378	4.77134	5.01776
5	97717430	97717817	387	chr5:97717429-97717816	.	.	.	.	.	Intergenic	.	.	.	.	.	.	.	.	.	.	.	35.1759	34.9329	66.7268	84.4209	32.1017	23.4151	62.0274	36.3788
5	97717888	97717998	110	chr5:97717887-97717997	.	.	.	.	.	Intergenic	.	.	.	.	.	.	.	.	.	.	.	2.13187	2.05488	0.635493	6.2534	0	1.67251	2.38567	0
5	97718958	97719134	176	chr5:97718957-97719133	.	.	.	.	.	Intergenic	.	.	.	.	.	.	.	.	.	.	.	5.32968	4.10975	3.81296	12.5068	5.99231	4.18127	16.6997	3.76332
5	97736952	97737128	176	chr5:97736951-97737127	.	.	.	.	.	Intergenic	.	.	.	.	.	.	.	.	.	.	.	6.39561	8.21951	6.35493	12.5068	3.42418	3.34502	1.19283	2.50888
5	97807151	97807244	93	chr5:97807150-97807243	.	.	.	.	.	Intergenic	.	.	.	.	.	.	.	.	.	.	.	8.52748	14.3841	5.08394	3.1267	8.56044	15.8888	5.96417	5.01776
5	97807244	97807317	73	chr5:97807243-97807316	.	.	.	.	.	Intergenic	.	.	.	.	.	.	.	.	.	.	.	5.32968	6.16463	6.99042	15.6335	11.5566	15.0526	5.96417	6.27221
5	97807351	97807419	68	chr5:97807350-97807418	.	.	.	.	.	Intergenic	.	.	.	.	.	.	.	.	.	.	.	4.26374	5.13719	3.17747	3.1267	5.56429	2.50876	2.38567	1.25444
5	97808946	97809069	123	chr5:97808945-97809068	.	.	.	.	.	Intergenic	.	.	.	.	.	.	.	.	.	.	.	1.06594	3.08232	0.635493	3.1267	0	4.18127	2.38567	0
5	97809104	97809171	67	chr5:97809103-97809170	.	.	.	.	.	Intergenic	.	.	.	.	.	.	.	.	.	.	.	1.06594	7.19207	1.90648	0	2.99615	2.50876	3.5785	1.25444
5	97809171	97809268	97	chr5:97809170-97809267	.	.	.	.	.	Intergenic	.	.	.	.	.	.	.	.	.	.	.	7.46155	9.24695	2.54197	3.1267	10.2725	12.5438	8.34984	2.50888
5	97809268	97809346	78	chr5:97809267-97809345	.	.	.	.	.	Intergenic	.	.	.	.	.	.	.	.	.	.	.	2.13187	7.19207	1.27099	0	2.56813	8.36254	5.96417	6.27221
5	97812958	97813085	127	chr5:97812957-97813084	.	.	.	.	.	Intergenic	.	.	.	.	.	.	.	.	.	.	.	5.32968	5.13719	5.71944	9.3801	1.28407	1.67251	4.77134	2.50888
5	97813085	97813183	98	chr5:97813084-97813182	.	.	.	.	.	Intergenic	.	.	.	.	.	.	.	.	.	.	.	0	2.05488	1.90648	3.1267	0.428022	1.67251	0	0
5	9782807	9782959	152	chr5:9782806-9782958	.	.	.	.	.	Intergenic	.	.	.	.	.	.	.	.	.	.	.	3.19781	3.08232	2.54197	6.2534	2.14011	1.67251	10.7355	1.25444
5	97829541	97829615	74	chr5:97829540-97829614	.	.	.	.	.	Intergenic	.	.	.	.	.	.	.	.	.	.	.	1.06594	2.05488	1.27099	0	5.56429	0	0	5.01776
5	97829615	97829731	116	chr5:97829614-97829730	.	.	.	.	.	Intergenic	.	.	.	.	.	.	.	.	.	.	.	2.13187	7.19207	1.90648	3.1267	0.428022	5.01753	3.5785	0
5	97830002	97830161	159	chr5:97830001-97830160	.	.	.	.	.	Intergenic	.	.	.	.	.	.	.	.	.	.	.	3.19781	3.08232	4.44845	3.1267	2.99615	0	3.5785	2.50888
5	97831624	97831794	170	chr5:97831623-97831793	.	.	.	.	.	Intergenic	.	.	.	.	.	.	.	.	.	.	.	10.6594	7.19207	5.08394	15.6335	11.5566	23.4151	7.157	6.27221
5	97831794	97831857	63	chr5:97831793-97831856	.	.	.	.	.	Intergenic	.	.	.	.	.	.	.	.	.	.	.	1.06594	0	0	3.1267	0.856044	0.836254	1.19283	0
5	97834739	97834838	99	chr5:97834738-97834837	.	.	.	.	.	Intergenic	.	.	.	.	.	.	.	.	.	.	.	7.46155	3.08232	0.635493	6.2534	2.99615	2.50876	1.19283	1.25444
5	97834883	97834940	57	chr5:97834882-97834939	.	.	.	.	.	Intergenic	.	.	.	.	.	.	.	.	.	.	.	5.32968	9.24695	3.81296	9.3801	8.56044	5.85378	4.77134	3.76332
5	97834940	97835039	99	chr5:97834939-97835038	.	.	.	.	.	Intergenic	.	.	.	.	.	.	.	.	.	.	.	5.32968	14.3841	5.71944	0	15.8368	17.5613	4.77134	6.27221
5	97835173	97835223	50	chr5:97835172-97835222	.	.	.	.	.	Intergenic	.	.	.	.	.	.	.	.	.	.	.	1.06594	0	0.635493	3.1267	0	2.50876	2.38567	0
5	97835229	97835279	50	chr5:97835228-97835278	.	.	.	.	.	Intergenic	.	.	.	.	.	.	.	.	.	.	.	0	1.02744	0	3.1267	0.428022	0.836254	1.19283	2.50888
5	97835527	97835605	78	chr5:97835526-97835604	.	.	.	.	.	Intergenic	.	.	.	.	.	.	.	.	.	.	.	8.52748	9.24695	10.1679	12.5068	12.8407	10.0351	8.34984	5.70088
5	97835605	97835758	153	chr5:97835604-97835757	.	.	.	.	.	Intergenic	.	.	.	.	.	.	.	.	.	.	.	4.26374	7.19207	5.08394	6.2534	8.56044	13.3801	8.34984	9.35241
5	97847447	97847542	95	chr5:97847446-97847541	.	.	.	.	.	Intergenic	.	.	.	.	.	.	.	.	.	.	.	3.19781	6.16463	3.17747	0	1.71209	4.18127	4.77134	0
5	97857016	97857162	146	chr5:97857015-97857161	.	.	.	.	.	Intergenic	.	.	.	.	.	.	.	.	.	.	.	5.32968	3.08232	0.635493	0	6.42033	1.67251	4.77134	6.27221
5	97857255	97857404	149	chr5:97857254-97857403	.	.	.	.	.	Intergenic	.	.	.	.	.	.	.	.	.	.	.	20.2528	32.878	13.3454	25.0136	33.8137	31.7777	20.2782	16.3077
5	97860074	97860304	230	chr5:97860073-97860303	.	.	.	.	.	Intergenic	.	.	.	.	.	.	.	.	.	.	.	7.46155	1.02744	1.90648	9.3801	3.8522	0.836254	1.19283	5.01776
5	97868096	97868325	229	chr5:97868095-97868324	.	.	.	.	.	Intergenic	.	.	.	.	.	.	.	.	.	.	.	5.32968	15.4116	7.62592	3.1267	16.6929	11.7076	15.5068	2.50888
5	9799832	9799955	123	chr5:9799831-9799954	.	.	.	.	.	Intergenic	.	.	.	.	.	.	.	.	.	.	.	1.06594	0	2.54197	6.2534	1.71209	0.836254	1.19283	1.25444
5	98043337	98043526	189	chr5:98043336-98043525	.	.	.	.	.	Intergenic	.	.	.	.	.	.	.	.	.	.	.	0	0	1.27099	6.2534	3.42418	0.836254	10.7355	3.76332
5	98060367	98060439	72	chr5:98060366-98060438	.	.	.	.	.	Intergenic	.	.	.	.	.	.	.	.	.	.	.	0	1.02744	0.635493	9.3801	0.856044	0	2.38567	2.50888
5	98060439	98060535	96	chr5:98060438-98060534	.	.	.	.	.	Intergenic	.	.	.	.	.	.	.	.	.	.	.	2.13187	1.02744	0.635493	6.2534	1.28407	0.836254	0	0
5	98060535	98060707	172	chr5:98060534-98060706	.	.	.	.	.	Intergenic	.	.	.	.	.	.	.	.	.	.	.	5.32968	6.16463	5.71944	15.6335	3.42418	5.85378	3.5785	7.52665
5	98060707	98060824	117	chr5:98060706-98060823	.	.	.	.	.	Intergenic	.	.	.	.	.	.	.	.	.	.	.	3.19781	0	9.5324	9.3801	1.71209	3.34502	2.38567	3.76332
5	98078811	98079070	259	chr5:98078810-98079069	.	.	.	.	.	Intergenic	.	.	.	.	.	.	.	.	.	.	.	5.32968	3.08232	5.71944	25.0136	3.8522	2.50876	8.34984	12.5444
5	98090157	98090315	158	chr5:98090156-98090314	.	.	.	.	.	Intergenic	.	.	.	.	.	.	.	.	.	.	.	3.19781	6.16463	5.71944	9.3801	3.8522	1.67251	4.77134	3.76332
5	98096971	98097095	124	chr5:98096970-98097094	.	.	.	.	.	Intergenic	.	.	.	.	.	.	.	.	.	.	.	3.19781	4.10975	3.17747	12.5068	3.42418	0	2.38567	0
5	9810924	9811092	168	chr5:9810923-9811091	.	.	.	.	.	Intergenic	.	.	.	.	.	.	.	.	.	.	.	2.13187	3.08232	3.17747	3.1267	2.14011	0	2.38567	2.50888
5	98114034	98114259	225	chr5:98114033-98114258	.	.	.	.	.	Intergenic	.	.	.	.	.	.	.	.	.	.	.	6.39561	6.16463	5.08394	3.1267	6.84835	5.01753	5.96417	5.01776
5	98189537	98189627	90	chr5:98189536-98189626	.	.	.	.	.	Intergenic	.	.	.	.	.	.	.	.	.	.	.	1.06594	5.13719	1.27099	0	5.99231	0.836254	1.19283	3.76332
5	98189726	98189829	103	chr5:98189725-98189828	.	.	.	.	.	Intergenic	.	.	.	.	.	.	.	.	.	.	.	2.13187	2.05488	3.81296	0	4.28022	1.67251	7.157	6.27221
5	98189885	98190039	154	chr5:98189884-98190038	.	.	.	.	.	Intergenic	.	.	.	.	.	.	.	.	.	.	.	31.9781	29.7957	26.6907	31.267	38.522	31.7777	42.942	23.8344
5	98210689	98210750	61	chr5:98210688-98210749	.	.	.	.	.	Intergenic	.	.	.	.	.	.	.	.	.	.	.	1.06594	1.02744	2.12355	0	0.428022	0.836254	3.5785	3.76332
5	98210750	98210832	82	chr5:98210749-98210831	.	.	.	.	.	Intergenic	.	.	.	.	.	.	.	.	.	.	.	2.13187	2.05488	5.50236	0	0.856044	0.836254	3.5785	0
5	98210832	98210980	148	chr5:98210831-98210979	.	.	.	.	.	Intergenic	.	.	.	.	.	.	.	.	.	.	.	4.26374	2.05488	1.27099	0	0.428022	3.34502	1.19283	0
5	98219625	98219782	157	chr5:98219624-98219781	.	.	.	.	.	Intergenic	.	.	.	.	.	.	.	.	.	.	.	2.13187	0	1.90648	3.1267	2.14011	4.18127	1.19283	0
5	9836952	9837008	56	chr5:9836951-9837007	.	.	.	.	.	Intergenic	.	.	.	.	.	.	.	.	.	.	.	5.32968	0	0.635493	3.1267	0.856044	0	0	1.25444
5	9837008	9837145	137	chr5:9837007-9837144	.	.	.	.	.	Intergenic	.	.	.	.	.	.	.	.	.	.	.	5.32968	2.05488	4.44845	9.3801	1.71209	4.18127	2.38567	1.25444
5	9855034	9855293	259	chr5:9855033-9855292	.	.	.	.	.	Intergenic	.	.	.	.	.	.	.	.	.	.	.	12.7912	2.05488	6.99042	12.5068	5.13626	7.52629	14.314	1.25444
5	9855824	9855970	146	chr5:9855823-9855969	.	.	.	.	.	Intergenic	.	.	.	.	.	.	.	.	.	.	.	3.19781	1.02744	0.635493	0	0.856044	0	1.19283	1.25444
5	9867980	9868143	163	chr5:9867979-9868142	.	.	.	.	.	Intergenic	.	.	.	.	.	.	.	.	.	.	.	2.13187	4.10975	2.54197	0	3.42418	3.34502	4.77134	3.76332
5	9879887	9880036	149	chr5:9879886-9880035	.	.	.	.	.	Intergenic	.	.	.	.	.	.	.	.	.	.	.	5.32968	2.05488	1.90648	0	2.99615	3.34502	3.5785	3.76332
5	98821017	98821353	336	chr5:98821016-98821352	.	.	.	.	.	Intergenic	.	.	.	.	.	.	.	.	.	.	.	9.59342	2.05488	10.1679	31.267	7.7044	11.7076	19.0853	17.5622
5	98915344	98915479	135	chr5:98915343-98915478	.	.	.	.	.	Intergenic	.	.	.	.	.	.	.	.	.	.	.	2.13187	0	0.635493	0	1.28407	2.50876	3.5785	3.76332
5	98915479	98915591	112	chr5:98915478-98915590	.	.	.	.	.	Intergenic	.	.	.	.	.	.	.	.	.	.	.	3.19781	0	1.27099	0	2.14011	0	1.19283	3.76332
5	98915591	98915714	123	chr5:98915590-98915713	.	.	.	.	.	Intergenic	.	.	.	.	.	.	.	.	.	.	.	0	0	1.27099	3.1267	0.428022	2.50876	0	0
5	98915714	98915829	115	chr5:98915713-98915828	.	.	.	.	.	Intergenic	.	.	.	.	.	.	.	.	.	.	.	6.39561	2.05488	3.17747	6.2534	1.28407	0	3.5785	2.50888
5	9902462	9902638	176	chr5:9902461-9902637	.	.	.	.	.	Intergenic	.	.	.	.	.	.	.	.	.	.	.	5.32968	5.13719	7.62592	9.3801	5.56429	4.18127	14.314	7.52665
5	99214491	99214603	112	chr5:99214490-99214602	.	.	.	.	.	Intergenic	.	.	.	.	.	.	.	.	.	.	.	4.26374	0	0	0	4.28022	3.34502	1.19283	1.25444
5	99214603	99214832	229	chr5:99214602-99214831	.	.	.	.	.	Intergenic	.	.	.	.	.	.	.	.	.	.	.	5.32968	10.2744	7.62592	9.3801	11.5566	6.69003	9.54267	5.01776
5	99214832	99214895	63	chr5:99214831-99214894	.	.	.	.	.	Intergenic	.	.	.	.	.	.	.	.	.	.	.	3.19781	2.05488	3.17747	6.2534	1.28407	1.67251	0	6.27221
5	9963823	9964092	269	chr5:9963822-9964091	.	.	.	.	.	Intergenic	.	.	.	.	.	.	.	.	.	.	.	4.26374	5.13719	12.0744	12.5068	6.84835	8.36254	3.5785	2.50888
5	9964131	9964287	156	chr5:9964130-9964286	.	.	.	.	.	Intergenic	.	.	.	.	.	.	.	.	.	.	.	5.32968	0	5.71944	0	2.14011	1.67251	7.157	3.76332
5	9972022	9972238	216	chr5:9972021-9972237	.	.	.	.	.	Intergenic	.	.	.	.	.	.	.	.	.	.	.	2.13187	4.10975	6.35493	12.5068	2.56813	5.01753	2.38567	3.76332
5	99798931	99799015	84	chr5:99798930-99799014	.	.	.	.	.	Intergenic	.	.	.	.	.	.	.	.	.	.	.	2.13187	0	1.27099	3.1267	0.856044	1.67251	1.19283	0
5	99799015	99799092	77	chr5:99799014-99799091	.	.	.	.	.	Intergenic	.	.	.	.	.	.	.	.	.	.	.	1.06594	0	0.635493	12.5068	0.428022	0.836254	0	2.50888
5	99799092	99799200	108	chr5:99799091-99799199	.	.	.	.	.	Intergenic	.	.	.	.	.	.	.	.	.	.	.	2.13187	3.08232	4.44845	0	1.71209	0.836254	2.38567	2.50888
5	99800272	99800393	121	chr5:99800271-99800392	.	.	.	.	.	Intergenic	.	.	.	.	.	.	.	.	.	.	.	6.39561	1.02744	3.81296	6.2534	0.428022	3.34502	3.5785	0
5	99822801	99823046	245	chr5:99822800-99823045	.	.	.	.	.	Intergenic	.	.	.	.	.	.	.	.	.	.	.	1.06594	4.10975	5.08394	12.5068	1.71209	3.34502	3.5785	8.78109
5	99829202	99829449	247	chr5:99829201-99829448	.	.	.	.	.	Intergenic	.	.	.	.	.	.	.	.	.	.	.	9.59342	3.08232	7.62592	12.5068	3.42418	8.36254	3.5785	1.25444
5	99831072	99831242	170	chr5:99831071-99831241	.	.	.	.	.	Intergenic	.	.	.	.	.	.	.	.	.	.	.	4.26374	4.10975	4.44845	6.2534	3.42418	5.85378	5.96417	10.0355
5	99831242	99831434	192	chr5:99831241-99831433	.	.	.	.	.	Intergenic	.	.	.	.	.	.	.	.	.	.	.	7.46155	1.02744	6.35493	9.3801	4.28022	3.34502	2.38567	2.50888
5	99831482	99831574	92	chr5:99831481-99831573	.	.	.	.	.	Intergenic	.	.	.	.	.	.	.	.	.	.	.	3.19781	0	0.635493	3.1267	1.71209	0	1.19283	0
5	99831574	99831656	82	chr5:99831573-99831655	.	.	.	.	.	Intergenic	.	.	.	.	.	.	.	.	.	.	.	0	0	0.635493	3.1267	1.28407	0	0	1.25444
5	99831656	99832018	362	chr5:99831655-99832017	.	.	.	.	.	Intergenic	.	.	.	.	.	.	.	.	.	.	.	8.52748	11.3018	7.62592	6.2534	3.8522	2.50876	10.7355	7.52665
5	99832018	99832201	183	chr5:99832017-99832200	.	.	.	.	.	Intergenic	.	.	.	.	.	.	.	.	.	.	.	3.19781	11.3018	4.44845	9.3801	2.99615	2.50876	10.7355	8.78109
5	99871353	99871485	132	chr5:99871352-99871484	.	.	.	.	.	Intergenic	.	.	.	.	.	.	.	.	.	.	.	2.13187	3.08232	8.26141	0	3.8522	0.836254	1.19283	3.76332
5	99871485	99871607	122	chr5:99871484-99871606	.	.	.	.	.	Intergenic	.	.	.	.	.	.	.	.	.	.	.	1.06594	4.10975	5.08394	6.2534	1.28407	1.67251	10.7355	0
5	99889690	99889851	161	chr5:99889689-99889850	.	.	.	.	.	Intergenic	.	.	.	.	.	.	.	.	.	.	.	4.26374	3.08232	1.27099	3.1267	5.13626	3.34502	0	5.01776
5	99986350	99986421	71	chr5:99986349-99986420	.	.	.	.	.	Intergenic	.	.	.	.	.	.	.	.	.	.	.	2.13187	1.02744	2.54197	0	0.428022	1.67251	2.38567	5.01776
5	99986421	99986528	107	chr5:99986420-99986527	.	.	.	.	.	Intergenic	.	.	.	.	.	.	.	.	.	.	.	0	1.02744	3.17747	0	1.71209	4.18127	8.34984	0
6	100009234	100009433	199	chr6:100009233-100009432	.	.	.	.	.	Intergenic	.	.	.	.	.	.	.	.	.	.	.	5.32968	9.24695	1.90648	3.1267	2.14011	3.34502	0	1.25444
6	100019691	100019835	144	chr6:100019690-100019834	.	.	.	.	.	Intergenic	.	.	.	.	.	.	.	.	.	.	.	0	2.05488	2.54197	0	1.28407	0	5.96417	5.01776
6	100027483	100027664	181	chr6:100027482-100027663	.	.	.	.	.	Intergenic	.	.	.	.	.	.	.	.	.	.	.	2.13187	0	1.90648	9.3801	1.28407	1.67251	8.34984	1.25444
6	100042718	100042781	63	chr6:100042717-100042780	.	.	.	.	.	Intergenic	.	.	.	.	.	.	.	.	.	.	.	0	4.10975	2.54197	0	1.71209	1.67251	0	0
6	100042781	100042925	144	chr6:100042780-100042924	.	.	.	.	.	Intergenic	.	.	.	.	.	.	.	.	.	.	.	4.26374	6.16463	3.17747	0	0.856044	1.67251	3.5785	3.76332
6	100052110	100052252	142	chr6:100052109-100052251	.	.	.	.	.	Intergenic	.	.	.	.	.	.	.	.	.	.	.	3.19781	2.05488	3.81296	3.1267	1.28407	2.50876	1.19283	2.50888
6	100059880	100060313	433	chr6:100059879-100060312	.	.	.	.	.	Intergenic	.	.	.	.	.	.	.	.	.	.	.	295.264	243.503	292.327	206.362	212.727	297.707	231.41	228.308
6	100107557	100107959	402	chr6:100107556-100107958	.	.	.	.	.	Intergenic	.	.	.	.	.	.	.	.	.	.	.	15.989	25.686	10.1679	18.7602	28.2495	12.5438	21.471	11.29
6	100110160	100110278	118	chr6:100110159-100110277	.	.	.	.	.	Intergenic	.	.	.	.	.	.	.	.	.	.	.	10.6594	6.16463	7.62592	12.5068	15.8368	10.8713	4.77134	5.01776
6	100110302	100110359	57	chr6:100110301-100110358	.	.	.	.	.	Intergenic	.	.	.	.	.	.	.	.	.	.	.	2.13187	0	1.27099	0	0	0	1.19283	0
6	100114024	100114196	172	chr6:100114023-100114195	.	.	.	.	.	Intergenic	.	.	.	.	.	.	.	.	.	.	.	13.8572	8.21951	15.2518	9.3801	14.9808	8.36254	16.6997	6.27221
6	100114196	100114329	133	chr6:100114195-100114328	.	.	.	.	.	Intergenic	.	.	.	.	.	.	.	.	.	.	.	5.32968	4.10975	4.44845	6.2534	3.8522	0	4.77134	0
6	100120189	100120418	229	chr6:100120188-100120417	.	.	.	.	.	Intergenic	.	.	.	.	.	.	.	.	.	.	.	13.8572	8.21951	6.99042	9.3801	11.1286	15.0526	3.5785	8.78109
6	100126928	100127047	119	chr6:100126927-100127046	.	.	.	.	.	Intergenic	.	.	.	.	.	.	.	.	.	.	.	6.39561	7.19207	8.8969	12.5068	5.99231	1.67251	14.314	7.52665
6	100127246	100127329	83	chr6:100127245-100127328	.	.	.	.	.	Intergenic	.	.	.	.	.	.	.	.	.	.	.	14.9231	3.08232	10.1679	15.6335	2.99615	4.18127	13.1212	6.27221
6	100127377	100128021	644	chr6:100127376-100128020	.	.	.	.	.	Intergenic	.	.	.	.	.	.	.	.	.	.	.	302.726	255.832	224.965	143.828	255.101	246.695	288.666	322.391
6	100128021	100128080	59	chr6:100128020-100128079	.	.	.	.	.	Intergenic	.	.	.	.	.	.	.	.	.	.	.	4.26374	6.16463	12.0744	0	8.13242	7.52629	8.34984	10.0355
6	100128156	100128225	69	chr6:100128155-100128224	.	.	.	.	.	Intergenic	.	.	.	.	.	.	.	.	.	.	.	7.46155	6.16463	4.44845	6.2534	5.99231	5.85378	3.5785	3.76332
6	100133120	100133295	175	chr6:100133119-100133294	.	.	.	.	.	Intergenic	.	.	.	.	.	.	.	.	.	.	.	19.1868	20.5488	24.7842	18.7602	5.56429	13.3801	11.9283	11.29
6	100146151	100146342	191	chr6:100146150-100146341	.	.	.	.	.	Intergenic	.	.	.	.	.	.	.	.	.	.	.	29.8462	12.3293	24.1487	34.3937	26.1093	27.5964	19.0853	37.6332
6	100149427	100149526	99	chr6:100149426-100149525	.	.	.	.	.	Intergenic	.	.	.	.	.	.	.	.	.	.	.	5.32968	1.02744	2.54197	15.6335	1.28407	0.836254	3.5785	1.25444
6	100149559	100149646	87	chr6:100149558-100149645	.	.	.	.	.	Intergenic	.	.	.	.	.	.	.	.	.	.	.	10.6594	5.13719	1.27099	12.5068	4.28022	6.69003	0	8.78109
6	100149674	100149728	54	chr6:100149673-100149727	.	.	.	.	.	Intergenic	.	.	.	.	.	.	.	.	.	.	.	7.46155	7.19207	6.99042	0	12.4126	5.01753	1.19283	3.76332
6	100157342	100157394	52	chr6:100157341-100157393	.	.	.	.	.	Intergenic	.	.	.	.	.	.	.	.	.	.	.	1.06594	3.08232	6.35493	0	2.14011	0	2.38567	6.27221
6	100157457	100157522	65	chr6:100157456-100157521	.	.	.	.	.	Intergenic	.	.	.	.	.	.	.	.	.	.	.	1.06594	1.02744	5.08394	0	2.14011	0	1.19283	3.76332
6	100157522	100157572	50	chr6:100157521-100157571	.	.	.	.	.	Intergenic	.	.	.	.	.	.	.	.	.	.	.	0	1.02744	1.27099	3.1267	0.856044	0.836254	1.19283	0
6	100157663	100157743	80	chr6:100157662-100157742	.	.	.	.	.	Intergenic	.	.	.	.	.	.	.	.	.	.	.	1.06594	1.02744	2.54197	3.1267	1.71209	4.18127	1.19283	5.73017
6	100157743	100157822	79	chr6:100157742-100157821	.	.	.	.	.	Intergenic	.	.	.	.	.	.	.	.	.	.	.	6.39561	1.02744	3.17747	6.2534	0.428022	3.34502	2.38567	4.30536
6	100157866	100157940	74	chr6:100157865-100157939	.	.	.	.	.	Intergenic	.	.	.	.	.	.	.	.	.	.	.	0	0	2.54197	3.1267	2.56813	0	2.38567	0
6	100163123	100163599	476	chr6:100163122-100163598	.	.	.	.	.	Intergenic	.	.	.	.	.	.	.	.	.	.	.	298.462	302.067	258.646	212.616	225.568	282.654	203.975	248.379
6	100163599	100163658	59	chr6:100163598-100163657	.	.	.	.	.	Intergenic	.	.	.	.	.	.	.	.	.	.	.	2.13187	0	8.26141	0	2.56813	1.67251	3.5785	1.25444
6	100167468	100167668	200	chr6:100167467-100167667	.	.	.	.	.	Intergenic	.	.	.	.	.	.	.	.	.	.	.	52.2308	34.9329	31.1392	21.8869	50.0786	41.8127	29.8209	48.9232
6	100167720	100167784	64	chr6:100167719-100167783	.	.	.	.	.	Intergenic	.	.	.	.	.	.	.	.	.	.	.	1.06594	1.02744	1.27099	6.2534	0.856044	3.34502	0	0
6	100167826	100168012	186	chr6:100167825-100168011	.	.	.	.	.	Intergenic	.	.	.	.	.	.	.	.	.	.	.	12.7912	9.24695	8.8969	3.1267	12.4126	8.36254	13.1212	15.0533
6	100168231	100168330	99	chr6:100168230-100168329	.	.	.	.	.	Intergenic	.	.	.	.	.	.	.	.	.	.	.	3.19781	3.08232	4.44845	6.2534	0.856044	6.69003	4.77134	6.27221
6	100171060	100171135	75	chr6:100171059-100171134	.	.	.	.	.	Intergenic	.	.	.	.	.	.	.	.	.	.	.	5.32968	11.3018	3.81296	0	7.14502	6.69003	8.34984	8.78109
6	100171135	100171199	64	chr6:100171134-100171198	.	.	.	.	.	Intergenic	.	.	.	.	.	.	.	.	.	.	.	3.19781	2.04972e-22	6.35493	6.2534	2.69948	1.67251	1.19283	1.25444
6	100171268	100171338	70	chr6:100171267-100171337	.	.	.	.	.	Intergenic	.	.	.	.	.	.	.	.	.	.	.	1.06594	1.02744	1.27099	3.1267	0.428022	0.836254	0	0
6	100182881	100183054	173	chr6:100182880-100183053	.	.	.	.	.	Intergenic	.	.	.	.	.	.	.	.	.	.	.	10.6594	7.19207	13.9808	9.3801	6.84835	15.0526	27.4352	10.0355
6	100183141	100183227	86	chr6:100183140-100183226	.	.	.	.	.	Intergenic	.	.	.	.	.	.	.	.	.	.	.	8.52748	4.10975	5.08394	0	4.28022	1.67251	1.19283	1.25444
6	100183227	100183321	94	chr6:100183226-100183320	.	.	.	.	.	Intergenic	.	.	.	.	.	.	.	.	.	.	.	1.06594	2.05488	2.54197	0	0.428022	4.18127	1.19283	2.50888
6	100183423	100183737	314	chr6:100183422-100183736	.	.	.	.	.	Intergenic	.	.	.	.	.	.	.	.	.	.	.	370.945	346.247	336.811	318.923	336.425	381.332	288.666	339.954
6	100189610	100189681	71	chr6:100189609-100189680	.	.	.	.	.	Intergenic	.	.	.	.	.	.	.	.	.	.	.	12.7912	8.21951	15.8873	12.5068	10.2725	18.3976	19.0853	17.5622
6	100189681	100189805	124	chr6:100189680-100189804	.	.	.	.	.	Intergenic	.	.	.	.	.	.	.	.	.	.	.	13.8572	10.2744	12.7099	12.5068	6.42033	9.1988	7.157	15.0533
6	100193107	100193252	145	chr6:100193106-100193251	.	.	.	.	.	Intergenic	.	.	.	.	.	.	.	.	.	.	.	4.26374	7.19207	6.99042	6.2534	4.28022	7.52629	5.96417	1.25444
6	100195986	100196041	55	chr6:100195985-100196040	.	.	.	.	.	Intergenic	.	.	.	.	.	.	.	.	.	.	.	8.52748	4.10975	8.26141	9.3801	2.56813	2.50876	1.19283	2.50888
6	100196054	100196168	114	chr6:100196053-100196167	.	.	.	.	.	Intergenic	.	.	.	.	.	.	.	.	.	.	.	11.7253	15.4116	12.0744	6.2534	8.56044	13.3801	10.7355	7.52665
6	100196168	100196238	70	chr6:100196167-100196237	.	.	.	.	.	Intergenic	.	.	.	.	.	.	.	.	.	.	.	13.8572	15.4116	19.0648	12.5068	14.9808	12.5438	19.0853	16.3077
6	100196238	100196358	120	chr6:100196237-100196357	.	.	.	.	.	Intergenic	.	.	.	.	.	.	.	.	.	.	.	38.3737	46.2347	31.1392	12.5068	34.6698	30.9414	21.471	40.1421
6	100196444	100196505	61	chr6:100196443-100196504	.	.	.	.	.	Intergenic	.	.	.	.	.	.	.	.	.	.	.	3.19781	3.08232	4.44845	3.1267	2.14011	3.34502	3.5785	2.50888
6	100197113	100197167	54	chr6:100197112-100197166	.	.	.	.	.	Intergenic	.	.	.	.	.	.	.	.	.	.	.	3.19781	3.08232	3.17747	3.1267	2.99615	3.34502	1.19283	2.50888
6	100197307	100197515	208	chr6:100197306-100197514	.	.	.	.	.	Intergenic	.	.	.	.	.	.	.	.	.	.	.	61.8242	67.8109	38.7651	40.6471	65.9154	71.9179	47.7134	53.941
6	100197657	100197713	56	chr6:100197656-100197712	.	.	.	.	.	Intergenic	.	.	.	.	.	.	.	.	.	.	.	0	0	1.90648	0	2.14011	0	1.19283	0
6	100206741	100206805	64	chr6:100206740-100206804	.	.	.	.	.	Intergenic	.	.	.	.	.	.	.	.	.	.	.	2.13187	1.02744	3.81296	6.2534	2.14011	0.836254	0	3.76332
6	100206846	100206902	56	chr6:100206845-100206901	.	.	.	.	.	Intergenic	.	.	.	.	.	.	.	.	.	.	.	2.13187	0	3.17747	0	4.28022	0.836254	1.19283	2.50888
6	100206966	100207127	161	chr6:100206965-100207126	.	.	.	.	.	Intergenic	.	.	.	.	.	.	.	.	.	.	.	12.7912	16.439	10.8034	6.2534	20.117	16.7251	9.54267	13.7989
6	100207127	100207197	70	chr6:100207126-100207196	.	.	.	.	.	Intergenic	.	.	.	.	.	.	.	.	.	.	.	1.06594	2.05488	6.35493	3.1267	3.8522	6.69003	7.157	2.50888
6	100207245	100207298	53	chr6:100207244-100207297	.	.	.	.	.	Intergenic	.	.	.	.	.	.	.	.	.	.	.	0	2.05488	2.54197	3.1267	4.28022	8.36254	4.77134	7.52665
6	100207319	100207375	56	chr6:100207318-100207374	.	.	.	.	.	Intergenic	.	.	.	.	.	.	.	.	.	.	.	0	2.05488	1.27099	0	1.28407	2.50876	1.19283	2.50888
6	10021016	10021209	193	chr6:10021015-10021208	.	.	.	.	.	Intergenic	.	.	.	.	.	.	.	.	.	.	.	2.13187	9.24695	6.35493	12.5068	1.71209	2.50876	3.5785	3.76332
6	100215940	100216126	186	chr6:100215939-100216125	.	.	.	.	.	Intergenic	.	.	.	.	.	.	.	.	.	.	.	26.6484	23.6311	13.9808	18.7602	15.8368	16.7251	15.5068	17.5622
6	100217759	100217884	125	chr6:100217758-100217883	.	.	.	.	.	Intergenic	.	.	.	.	.	.	.	.	.	.	.	18.1209	34.9329	24.1487	21.8869	25.6813	26.7601	8.34984	25.0888
6	100218009	100218133	124	chr6:100218008-100218132	.	.	.	.	.	Intergenic	.	.	.	.	.	.	.	.	.	.	.	15.989	1.02744	8.8969	0	2.14011	2.50876	2.38567	5.01776
6	100218156	100218227	71	chr6:100218155-100218226	.	.	.	.	.	Intergenic	.	.	.	.	.	.	.	.	.	.	.	2.13187	2.05488	3.17747	3.1267	2.56813	4.18127	7.157	1.25444
6	100218412	100218476	64	chr6:100218411-100218475	.	.	.	.	.	Intergenic	.	.	.	.	.	.	.	.	.	.	.	2.13187	0	2.54197	0	2.99615	1.67251	3.5785	5.01776
6	100218500	100218728	228	chr6:100218499-100218727	.	.	.	.	.	Intergenic	.	.	.	.	.	.	.	.	.	.	.	94.8682	73.9756	92.1465	78.1675	98.8731	87.8067	83.4984	120.426
6	100218728	100218782	54	chr6:100218727-100218781	.	.	.	.	.	Intergenic	.	.	.	.	.	.	.	.	.	.	.	1.06594	3.08232	2.54197	3.1267	8.13242	6.69003	3.5785	3.76332
6	100218782	100218890	108	chr6:100218781-100218889	.	.	.	.	.	Intergenic	.	.	.	.	.	.	.	.	.	.	.	17.055	12.3293	11.4389	18.7602	14.1247	14.2163	9.54267	12.5444
6	100219037	100219114	77	chr6:100219036-100219113	.	.	.	.	.	Intergenic	.	.	.	.	.	.	.	.	.	.	.	0	5.13719	2.54197	9.3801	1.71209	1.67251	2.38567	6.27221
6	100288704	100288803	99	chr6:100288703-100288802	.	.	.	.	.	Intergenic	.	.	.	.	.	.	.	.	.	.	.	5.32968	4.10975	5.71944	3.1267	5.13626	2.50876	5.96417	3.76332
6	100315404	100315550	146	chr6:100315403-100315549	.	.	.	.	.	Intergenic	.	.	.	.	.	.	.	.	.	.	.	1.06594	0	3.81296	3.1267	1.28407	2.50876	0	0
6	100320746	100320914	168	chr6:100320745-100320913	.	.	.	.	.	Intergenic	.	.	.	.	.	.	.	.	.	.	.	4.26374	2.05488	5.08394	6.2534	5.56429	2.50876	8.34984	1.25444
6	100326961	100327035	74	chr6:100326960-100327034	.	.	.	.	.	Intergenic	.	.	.	.	.	.	.	.	.	.	.	1.06594	0	0.635493	3.1267	0.856044	1.67251	0	0
6	100327153	100327451	298	chr6:100327152-100327450	.	.	.	.	.	Intergenic	.	.	.	.	.	.	.	.	.	.	.	95.9342	92.4695	81.3431	106.308	127.551	134.637	101.391	85.302
6	100329147	100329278	131	chr6:100329146-100329277	.	.	.	.	.	Intergenic	.	.	.	.	.	.	.	.	.	.	.	5.32968	0	3.81296	0	2.99615	3.34502	4.77134	2.50888
6	100336665	100336900	235	chr6:100336664-100336899	.	.	.	.	.	Intergenic	.	.	.	.	.	.	.	.	.	.	.	14.9231	10.2744	6.99042	15.6335	7.7044	14.2163	9.54267	17.5622
6	100336936	100336988	52	chr6:100336935-100336987	.	.	.	.	.	Intergenic	.	.	.	.	.	.	.	.	.	.	.	4.26374	6.16463	1.27099	3.1267	3.8522	3.34502	8.34984	1.25444
6	100336988	100337120	132	chr6:100336987-100337119	.	.	.	.	.	Intergenic	.	.	.	.	.	.	.	.	.	.	.	4.26374	2.05488	3.81296	0	7.27637	12.5438	1.19283	2.50888
6	100337157	100337220	63	chr6:100337156-100337219	.	.	.	.	.	Intergenic	.	.	.	.	.	.	.	.	.	.	.	0	2.05488	1.27099	3.1267	1.28407	1.67251	1.19283	1.25444
6	100370971	100371161	190	chr6:100370970-100371160	.	.	.	.	.	Intergenic	.	.	.	.	.	.	.	.	.	.	.	2.13187	3.08232	10.1679	6.2534	2.14011	4.18127	3.5785	1.25444
6	100387095	100387378	283	chr6:100387094-100387377	.	.	.	.	.	Intergenic	.	.	.	.	.	.	.	.	.	.	.	14.9231	17.4665	5.08394	9.3801	14.5527	11.7076	28.628	16.3077
6	100393187	100393336	149	chr6:100393186-100393335	.	.	.	.	.	Intergenic	.	.	.	.	.	.	.	.	.	.	.	3.19781	2.05488	1.90648	6.2534	0	0	3.5785	7.52665
6	100395619	100395729	110	chr6:100395618-100395728	.	.	.	.	.	Intergenic	.	.	.	.	.	.	.	.	.	.	.	0	2.05488	4.44845	3.1267	1.71209	1.67251	1.19283	2.50888
6	100395761	100395885	124	chr6:100395760-100395884	.	.	.	.	.	Intergenic	.	.	.	.	.	.	.	.	.	.	.	1.06594	2.05488	3.17747	0	0.856044	0.836254	4.77134	0
6	100395885	100396012	127	chr6:100395884-100396011	.	.	.	.	.	Intergenic	.	.	.	.	.	.	.	.	.	.	.	4.26374	1.02744	4.44845	0	4.28022	3.34502	2.38567	10.0355
6	100396042	100396206	164	chr6:100396041-100396205	.	.	.	.	.	Intergenic	.	.	.	.	.	.	.	.	.	.	.	3.19781	3.08232	1.90648	12.5068	2.56813	2.50876	8.34984	2.50888
6	100416214	100416451	237	chr6:100416213-100416450	.	.	.	.	.	Intergenic	.	.	.	.	.	.	.	.	.	.	.	6.39561	7.19207	4.44845	6.2534	6.84835	5.85378	8.34984	2.50888
6	100421164	100421319	155	chr6:100421163-100421318	.	.	.	.	.	Intergenic	.	.	.	.	.	.	.	.	.	.	.	7.46155	4.10975	12.0744	0	3.8522	6.69003	3.5785	6.27221
6	100421711	100421839	128	chr6:100421710-100421838	.	.	.	.	.	Intergenic	.	.	.	.	.	.	.	.	.	.	.	1.06594	5.13719	6.35493	0	9.84451	6.69003	9.54267	2.50888
6	100453854	100453998	144	chr6:100453853-100453997	.	.	.	.	.	Intergenic	.	.	.	.	.	.	.	.	.	.	.	7.46155	5.13719	12.7099	3.1267	6.84835	3.34502	11.9283	13.7989
6	100458892	100459168	276	chr6:100458891-100459167	.	.	.	.	.	Intergenic	.	.	.	.	.	.	.	.	.	.	.	5.32968	4.10975	6.35493	21.8869	6.42033	4.18127	11.9283	2.50888
6	100459205	100459372	167	chr6:100459204-100459371	.	.	.	.	.	Intergenic	.	.	.	.	.	.	.	.	.	.	.	4.26374	2.05488	1.27099	18.7602	3.42418	4.18127	11.9283	6.27221
6	100459372	100459488	116	chr6:100459371-100459487	.	.	.	.	.	Intergenic	.	.	.	.	.	.	.	.	.	.	.	1.06594	0	1.90648	3.1267	1.71209	0	7.157	1.25444
6	100459488	100459774	286	chr6:100459487-100459773	.	.	.	.	.	Intergenic	.	.	.	.	.	.	.	.	.	.	.	3.19781	5.13719	5.08394	28.1403	5.13626	0.836254	9.54267	6.27221
6	100459774	100459908	134	chr6:100459773-100459907	.	.	.	.	.	Intergenic	.	.	.	.	.	.	.	.	.	.	.	3.19781	3.08232	3.81296	9.3801	1.71209	4.18127	2.38567	2.50888
6	100465471	100465633	162	chr6:100465470-100465632	.	.	.	.	.	Intergenic	.	.	.	.	.	.	.	.	.	.	.	1.06594	3.08232	4.44845	18.7602	2.99615	0.836254	3.5785	1.25444
6	100467964	100468117	153	chr6:100467963-100468116	.	.	.	.	.	Intergenic	.	.	.	.	.	.	.	.	.	.	.	1.06594	1.02744	4.44845	3.1267	0	1.67251	1.19283	0
6	100468589	100468701	112	chr6:100468588-100468700	.	.	.	.	.	Intergenic	.	.	.	.	.	.	.	.	.	.	.	0	0	0.635493	0	1.71209	0.836254	3.5785	0
6	100491092	100491245	153	chr6:100491091-100491244	.	.	.	.	.	Intergenic	.	.	.	.	.	.	.	.	.	.	.	3.19781	4.10975	5.71944	0	2.99615	5.85378	4.77134	1.25444
6	100539856	100540046	190	chr6:100539855-100540045	.	.	.	.	.	Intergenic	.	.	.	.	.	.	.	.	.	.	.	7.46155	13.3567	6.99042	15.6335	8.98846	13.3801	8.34984	12.5444
6	100547068	100547227	159	chr6:100547067-100547226	.	.	.	.	.	Intergenic	.	.	.	.	.	.	.	.	.	.	.	1.06594	1.02744	3.81296	0	2.14011	4.18127	1.19283	5.01776
6	100554713	100554872	159	chr6:100554712-100554871	.	.	.	.	.	Intergenic	.	.	.	.	.	.	.	.	.	.	.	3.19781	1.02744	6.35493	6.2534	1.28407	1.67251	4.77134	5.01776
6	100563751	100563888	137	chr6:100563750-100563887	.	.	.	.	.	Intergenic	.	.	.	.	.	.	.	.	.	.	.	21.3187	6.16463	6.99042	9.3801	9.41648	2.50876	16.6997	15.0533
6	100563893	100563983	90	chr6:100563892-100563982	.	.	.	.	.	Intergenic	.	.	.	.	.	.	.	.	.	.	.	22.3846	24.6585	28.5972	12.5068	31.7845	21.7426	28.628	35.1244
6	100563983	100564071	88	chr6:100563982-100564070	.	.	.	.	.	Intergenic	.	.	.	.	.	.	.	.	.	.	.	7.46155	15.4116	9.5324	3.1267	18.2941	14.2163	7.157	15.0533
6	100675004	100675202	198	chr6:100675003-100675201	.	.	.	.	.	Intergenic	.	.	.	.	.	.	.	.	.	.	.	11.7253	20.5488	3.17747	0	8.56044	9.1988	9.54267	3.76332
6	100675250	100675374	124	chr6:100675249-100675373	.	.	.	.	.	Intergenic	.	.	.	.	.	.	.	.	.	.	.	6.39561	3.08232	0.635493	0	4.70824	3.34502	4.77134	1.25444
6	100812342	100812470	128	chr6:100812341-100812469	.	.	.	.	.	Intergenic	.	.	.	.	.	.	.	.	.	.	.	3.19781	1.02744	1.27099	0	1.28407	1.67251	3.5785	1.25444
6	100825422	100825502	80	chr6:100825421-100825501	.	.	.	.	.	Intergenic	.	.	.	.	.	.	.	.	.	.	.	1.06594	0	3.17747	3.1267	2.56813	0	2.38567	1.25444
6	100825582	100825653	71	chr6:100825581-100825652	.	.	.	.	.	Intergenic	.	.	.	.	.	.	.	.	.	.	.	11.0772	14.7876	11.4389	3.1267	23.5412	15.0526	9.54267	2.50888
6	100825653	100825757	104	chr6:100825652-100825756	.	.	.	.	.	Intergenic	.	.	.	.	.	.	.	.	.	.	.	25.1646	33.502	19.0648	21.8869	31.6736	23.4151	27.4352	13.7989
6	100825757	100825895	138	chr6:100825756-100825894	.	.	.	.	.	Intergenic	.	.	.	.	.	.	.	.	.	.	.	17.055	17.4665	15.8873	6.2534	23.1132	21.7426	23.8567	22.5799
6	100870696	100870830	134	chr6:100870695-100870829	.	.	.	.	.	Intergenic	.	.	.	.	.	.	.	.	.	.	.	8.52748	2.05488	8.26141	18.7602	5.13626	3.34502	7.157	2.50888
6	100870830	100870902	72	chr6:100870829-100870901	.	.	.	.	.	Intergenic	.	.	.	.	.	.	.	.	.	.	.	2.13187	2.05488	2.54197	0	1.71209	2.50876	1.19283	2.50888
6	100871032	100871174	142	chr6:100871031-100871173	.	.	.	.	.	Intergenic	.	.	.	.	.	.	.	.	.	.	.	3.19781	2.05488	4.44845	3.1267	8.13242	10.0351	4.77134	11.29
6	100871174	100871256	82	chr6:100871173-100871255	.	.	.	.	.	Intergenic	.	.	.	.	.	.	.	.	.	.	.	2.13187	3.08232	1.27099	0	2.14011	0.836254	0	8.32351e-10
6	100876064	100876202	138	chr6:100876063-100876201	.	.	.	.	.	Intergenic	.	.	.	.	.	.	.	.	.	.	.	5.32968	17.4665	6.35493	6.2534	8.98846	10.8713	17.8925	8.78109
6	100876202	100876268	66	chr6:100876201-100876267	.	.	.	.	.	Intergenic	.	.	.	.	.	.	.	.	.	.	.	1.06594	1.02744	0.635493	0	1.28407	3.34502	0	1.25444
6	100876555	100876699	144	chr6:100876554-100876698	.	.	.	.	.	Intergenic	.	.	.	.	.	.	.	.	.	.	.	6.39561	11.3018	9.5324	15.6335	2.99615	10.0351	3.5785	3.76332
6	100876745	100876855	110	chr6:100876744-100876854	.	.	.	.	.	Intergenic	.	.	.	.	.	.	.	.	.	.	.	1.06594	4.10975	1.27099	9.3801	2.14011	2.50876	0	2.50888
6	100882511	100882768	257	chr6:100882510-100882767	.	.	.	.	.	Intergenic	.	.	.	.	.	.	.	.	.	.	.	1.06594	13.3567	3.17747	12.5068	15.8368	10.0351	5.96417	3.76332
6	100951603	100951770	167	chr6:100951602-100951769	.	.	.	.	.	Intergenic	.	.	.	.	.	.	.	.	.	.	.	2.13187	1.02744	5.71944	6.2534	3.8522	2.50876	8.34984	3.76332
6	101007567	101007670	103	chr6:101007566-101007669	.	.	.	.	.	Intergenic	.	.	.	.	.	.	.	.	.	.	.	0	0	2.54197	3.1267	0.856044	0.836254	4.77134	1.25444
6	101007670	101007834	164	chr6:101007669-101007833	.	.	.	.	.	Intergenic	.	.	.	.	.	.	.	.	.	.	.	3.19781	0	3.81296	3.1267	1.28407	0	1.19283	1.25444
6	101018056	101018218	162	chr6:101018055-101018217	.	.	.	.	.	Intergenic	.	.	.	.	.	.	.	.	.	.	.	3.19781	5.13719	5.08394	9.3801	0.428022	1.67251	7.157	3.76332
6	101023288	101023344	56	chr6:101023287-101023343	.	.	.	.	.	Intergenic	.	.	.	.	.	.	.	.	.	.	.	0	0	0.635493	0	1.71209	0.836254	5.96417	3.76332
6	101023344	101023476	132	chr6:101023343-101023475	.	.	.	.	.	Intergenic	.	.	.	.	.	.	.	.	.	.	.	1.06594	1.02744	2.54197	0	3.42418	2.50876	3.5785	2.50888
6	101023480	101023531	51	chr6:101023479-101023530	.	.	.	.	.	Intergenic	.	.	.	.	.	.	.	.	.	.	.	1.06594	0	0	0	0.428022	0.836254	0	2.50888
6	10112056	10112178	122	chr6:10112055-10112177	.	.	.	.	.	Intergenic	.	.	.	.	.	.	.	.	.	.	.	0	0	5.71944	9.3801	0.856044	0.836254	5.96417	1.25444
6	101390130	101390248	118	chr6:101390129-101390247	.	.	.	.	.	Intergenic	.	.	.	.	.	.	.	.	.	.	.	1.06594	0	2.54197	3.1267	0.856044	0	1.19283	5.01776
6	101391980	101392059	79	chr6:101391979-101392058	.	.	.	.	.	Intergenic	.	.	.	.	.	.	.	.	.	.	.	0	2.05488	1.27099	6.2534	0.856044	0	3.5785	1.25444
6	101392102	101392238	136	chr6:101392101-101392237	.	.	.	.	.	Intergenic	.	.	.	.	.	.	.	.	.	.	.	5.32968	7.19207	5.71944	9.3801	4.28022	4.18127	3.5785	8.78109
6	101392295	101392465	170	chr6:101392294-101392464	.	.	.	.	.	Intergenic	.	.	.	.	.	.	.	.	.	.	.	35.1759	25.686	16.5228	25.0136	20.117	26.7601	16.6997	23.8344
6	10141372	10141568	196	chr6:10141371-10141567	.	.	.	.	.	Intergenic	.	.	.	.	.	.	.	.	.	.	.	4.26374	3.08232	3.81296	9.3801	3.42418	0	7.157	8.78109
6	101453617	101453852	235	chr6:101453616-101453851	.	.	.	.	.	Intergenic	.	.	.	.	.	.	.	.	.	.	.	0	2.05488	1.90648	12.5068	3.8522	3.34502	2.38567	11.29
6	10147058	10147213	155	chr6:10147057-10147212	.	.	.	.	.	Intergenic	.	.	.	.	.	.	.	.	.	.	.	0	1.02744	1.27099	3.1267	0.856044	2.50876	2.38567	3.76332
6	101472929	101473068	139	chr6:101472928-101473067	.	.	.	.	.	Intergenic	.	.	.	.	.	.	.	.	.	.	.	2.13187	1.02744	1.90648	6.2534	2.56813	1.67251	7.157	3.76332
6	101473206	101473264	58	chr6:101473205-101473263	.	.	.	.	.	Intergenic	.	.	.	.	.	.	.	.	.	.	.	1.06594	2.05488	0.635493	0	2.14011	0.836254	0	2.50888
6	10147344	10147502	158	chr6:10147343-10147501	.	.	.	.	.	Intergenic	.	.	.	.	.	.	.	.	.	.	.	9.59342	1.02744	3.81296	9.3801	4.70824	0.836254	2.38567	3.76332
6	101473462	101473536	74	chr6:101473461-101473535	.	.	.	.	.	Intergenic	.	.	.	.	.	.	.	.	.	.	.	3.19781	11.3018	2.54197	3.1267	10.2725	13.3801	2.38567	10.0355
6	101473729	101473790	61	chr6:101473728-101473789	.	.	.	.	.	Intergenic	.	.	.	.	.	.	.	.	.	.	.	0	0	2.54197	0	1.28407	2.50876	1.19283	2.50888
6	10147855	10147973	118	chr6:10147854-10147972	.	.	.	.	.	Intergenic	.	.	.	.	.	.	.	.	.	.	.	8.52748	2.05488	1.27099	9.3801	4.28022	0.836254	2.38567	0
6	101481792	101481988	196	chr6:101481791-101481987	.	.	.	.	.	Intergenic	.	.	.	.	.	.	.	.	.	.	.	3.19781	1.02744	5.71944	3.1267	2.56813	5.85378	4.77134	6.27221
6	101481988	101482048	60	chr6:101481987-101482047	.	.	.	.	.	Intergenic	.	.	.	.	.	.	.	.	.	.	.	2.13187	2.05488	0.635493	0	0	0	1.19283	1.25444
6	101482469	101482662	193	chr6:101482468-101482661	.	.	.	.	.	Intergenic	.	.	.	.	.	.	.	.	.	.	.	6.39561	4.10975	5.71944	9.3801	2.99615	2.50876	5.96417	6.27221
6	101482689	101482747	58	chr6:101482688-101482746	.	.	.	.	.	Intergenic	.	.	.	.	.	.	.	.	.	.	.	2.13187	4.10975	3.17747	3.1267	4.28022	3.34502	1.19283	0
6	101482747	101482900	153	chr6:101482746-101482899	.	.	.	.	.	Intergenic	.	.	.	.	.	.	.	.	.	.	.	4.26374	25.686	2.54197	0	13.6967	25.0876	4.77134	12.5444
6	101482955	101483040	85	chr6:101482954-101483039	.	.	.	.	.	Intergenic	.	.	.	.	.	.	.	.	.	.	.	7.46155	5.13719	3.17747	9.3801	7.27637	4.18127	5.96417	7.52665
6	101483182	101483284	102	chr6:101483181-101483283	.	.	.	.	.	Intergenic	.	.	.	.	.	.	.	.	.	.	.	4.26374	1.02744	0.635493	0	4.28022	0.836254	1.19283	1.25444
6	101484767	101484836	69	chr6:101484766-101484835	.	.	.	.	.	Intergenic	.	.	.	.	.	.	.	.	.	.	.	4.26374	2.05488	0	3.1267	0.856044	0	0	0
6	101484951	101485007	56	chr6:101484950-101485006	.	.	.	.	.	Intergenic	.	.	.	.	.	.	.	.	.	.	.	3.19781	14.3841	5.71944	6.2534	8.13242	9.1988	7.157	8.78109
6	101485007	101485077	70	chr6:101485006-101485076	.	.	.	.	.	Intergenic	.	.	.	.	.	.	.	.	.	.	.	5.32968	4.10975	5.71944	9.3801	5.56429	7.52629	3.5785	8.78109
6	101517731	101517876	145	chr6:101517730-101517875	.	.	.	.	.	Intergenic	.	.	.	.	.	.	.	.	.	.	.	3.19781	10.2744	1.90648	3.1267	14.5527	14.2163	5.96417	3.76332
6	101517876	101517993	117	chr6:101517875-101517992	.	.	.	.	.	Intergenic	.	.	.	.	.	.	.	.	.	.	.	6.39561	4.10975	5.08394	0	7.27637	6.69003	0	2.50888
6	101517993	101518071	78	chr6:101517992-101518070	.	.	.	.	.	Intergenic	.	.	.	.	.	.	.	.	.	.	.	0	1.02744	1.90648	3.1267	0.856044	0.836254	2.38567	2.50888
6	101555259	101555432	173	chr6:101555258-101555431	.	.	.	.	.	Intergenic	.	.	.	.	.	.	.	.	.	.	.	13.8572	6.16463	3.17747	6.2534	9.41648	5.85378	5.96417	5.01776
6	101586110	101586231	121	chr6:101586109-101586230	.	.	.	.	.	Intergenic	.	.	.	.	.	.	.	.	.	.	.	2.13187	1.02744	5.71944	3.1267	2.56813	1.67251	1.19283	3.76332
6	101586231	101586341	110	chr6:101586230-101586340	.	.	.	.	.	Intergenic	.	.	.	.	.	.	.	.	.	.	.	1.06594	1.02744	0.635493	3.1267	2.42278	0.836254	3.5785	0
6	101586341	101586505	164	chr6:101586340-101586504	.	.	.	.	.	Intergenic	.	.	.	.	.	.	.	.	.	.	.	7.46155	4.10975	1.90648	15.6335	1.85744	0	2.38567	3.76332
6	101601237	101601346	109	chr6:101601236-101601345	.	.	.	.	.	Intergenic	.	.	.	.	.	.	.	.	.	.	.	1.06594	1.02744	0.635493	0	1.71209	0.836254	1.19283	2.50888
6	101615767	101615950	183	chr6:101615766-101615949	.	.	.	.	.	Intergenic	.	.	.	.	.	.	.	.	.	.	.	4.26374	4.10975	2.54197	6.2534	2.99615	3.34502	8.34984	3.76332
6	101643378	101643558	180	chr6:101643377-101643557	.	.	.	.	.	Intergenic	.	.	.	.	.	.	.	.	.	.	.	2.13187	2.05488	5.08394	3.1267	0.428022	2.50876	1.19283	5.01776
6	101643612	101643778	166	chr6:101643611-101643777	.	.	.	.	.	Intergenic	.	.	.	.	.	.	.	.	.	.	.	3.19781	1.02744	4.44845	3.1267	0.428022	5.01753	8.34984	5.01776
6	101643818	101644010	192	chr6:101643817-101644009	.	.	.	.	.	Intergenic	.	.	.	.	.	.	.	.	.	.	.	5.32968	2.05488	3.17747	3.1267	0.856044	3.34502	2.38567	2.50888
6	101644022	101644162	140	chr6:101644021-101644161	.	.	.	.	.	Intergenic	.	.	.	.	.	.	.	.	.	.	.	1.06594	1.02744	1.27099	0	0.856044	0.836254	2.38567	1.25444
6	101678269	101678463	194	chr6:101678268-101678462	.	.	.	.	.	Intergenic	.	.	.	.	.	.	.	.	.	.	.	7.46155	2.05488	1.90648	18.7602	2.14011	1.67251	7.157	5.01776
6	101750835	101751007	172	chr6:101750834-101751006	.	.	.	.	.	Intergenic	.	.	.	.	.	.	.	.	.	.	.	5.32968	1.02744	1.90648	3.1267	2.99615	1.67251	2.38567	2.50888
6	101761465	101761606	141	chr6:101761464-101761605	.	.	.	.	.	Intergenic	.	.	.	.	.	.	.	.	.	.	.	2.13187	2.05488	2.54197	6.2534	2.14011	1.67251	2.38567	2.50888
6	101761617	101761795	178	chr6:101761616-101761794	.	.	.	.	.	Intergenic	.	.	.	.	.	.	.	.	.	.	.	1.06594	2.05488	3.17747	3.1267	2.14011	0	7.157	0
6	101880902	101881042	140	chr6:101880901-101881041	.	.	.	.	.	Intergenic	.	.	.	.	.	.	.	.	.	.	.	3.19781	1.02744	1.27099	0	1.28407	0	11.9283	2.50888
6	101888863	101888978	115	chr6:101888862-101888977	.	.	.	.	.	Intergenic	.	.	.	.	.	.	.	.	.	.	.	3.19781	2.05488	1.90648	9.3801	0.428022	2.50876	0	2.50888
6	101930082	101930236	154	chr6:101930081-101930235	.	.	.	.	.	Intergenic	.	.	.	.	.	.	.	.	.	.	.	2.13187	1.02744	0.635493	6.2534	1.28407	5.01753	3.5785	1.25444
6	101960388	101960632	244	chr6:101960387-101960631	.	.	.	.	.	Intergenic	.	.	.	.	.	.	.	.	.	.	.	10.6594	1.02744	5.71944	3.1267	0.428022	1.67251	7.157	2.50888
6	10196811	10196989	178	chr6:10196810-10196988	.	.	.	.	.	Intergenic	.	.	.	.	.	.	.	.	.	.	.	4.26374	5.13719	6.35493	0	2.14011	0.836254	2.38567	0
6	10197841	10198074	233	chr6:10197840-10198073	.	.	.	.	.	Intergenic	.	.	.	.	.	.	.	.	.	.	.	8.52748	3.08232	11.4389	9.3801	2.56813	7.52629	7.157	5.01776
6	101989876	101990051	175	chr6:101989875-101990050	.	.	.	.	.	Intergenic	.	.	.	.	.	.	.	.	.	.	.	2.13187	2.05488	2.54197	12.5068	2.56813	0.836254	4.77134	5.01776
6	102002322	102002472	150	chr6:102002321-102002471	.	.	.	.	.	Intergenic	.	.	.	.	.	.	.	.	.	.	.	3.19781	0	1.90648	3.1267	0.856044	3.34502	4.77134	6.27221
6	102040929	102041046	117	chr6:102040928-102041045	.	.	.	.	.	Intergenic	.	.	.	.	.	.	.	.	.	.	.	0	1.02744	3.17747	3.1267	0.856044	0.836254	3.5785	2.50888
6	102041063	102041351	288	chr6:102041062-102041350	.	.	.	.	.	Intergenic	.	.	.	.	.	.	.	.	.	.	.	12.7912	5.13719	5.08394	0	2.99615	0.836254	11.9283	6.27221
6	102041376	102041583	207	chr6:102041375-102041582	.	.	.	.	.	Intergenic	.	.	.	.	.	.	.	.	.	.	.	5.32968	4.10975	5.08394	9.3801	3.42418	1.67251	14.314	1.25444
6	102041592	102041698	106	chr6:102041591-102041697	.	.	.	.	.	Intergenic	.	.	.	.	.	.	.	.	.	.	.	1.06594	0	1.27099	3.1267	1.28407	0	3.5785	2.50888
6	102041703	102041807	104	chr6:102041702-102041806	.	.	.	.	.	Intergenic	.	.	.	.	.	.	.	.	.	.	.	1.06594	1.02744	2.54197	3.1267	0.428022	0.836254	2.38567	2.50888
6	102059472	102059584	112	chr6:102059471-102059583	.	.	.	.	.	Intergenic	.	.	.	.	.	.	.	.	.	.	.	2.13187	3.08232	0.635493	6.2534	1.28407	2.50876	7.157	0
6	10209608	10209718	110	chr6:10209607-10209717	.	.	.	.	.	Intergenic	.	.	.	.	.	.	.	.	.	.	.	0	7.19207	3.17747	6.2534	2.14011	0	2.38567	0
6	102139070	102139247	177	chr6:102139069-102139246	.	.	.	.	.	Intergenic	.	.	.	.	.	.	.	.	.	.	.	6.39561	3.08232	2.54197	6.2534	2.56813	9.1988	11.9283	6.27221
6	10233944	10234144	200	chr6:10233943-10234143	.	.	.	.	.	Intergenic	.	.	.	.	.	.	.	.	.	.	.	6.39561	1.02744	6.99042	3.1267	0.428022	0	3.5785	6.27221
6	10240766	10241057	291	chr6:10240765-10241056	.	.	.	.	.	Intergenic	.	.	.	.	.	.	.	.	.	.	.	11.7253	6.16463	12.0744	15.6335	5.13626	2.50876	13.1212	3.76332
6	10251427	10251615	188	chr6:10251426-10251614	.	.	.	.	.	Intergenic	.	.	.	.	.	.	.	.	.	.	.	5.32968	2.05488	8.8969	3.1267	5.13626	2.50876	4.77134	5.01776
6	102578951	102579105	154	chr6:102578950-102579104	.	.	.	.	.	Intergenic	.	.	.	.	.	.	.	.	.	.	.	3.19781	2.05488	1.90648	0	1.28407	0.836254	2.38567	1.25444
6	102581785	102582114	329	chr6:102581784-102582113	.	.	.	.	.	Intergenic	.	.	.	.	.	.	.	.	.	.	.	4.26374	1.02744	1.90648	3.1267	2.99615	2.50876	3.5785	2.50888
6	10262636	10262781	145	chr6:10262635-10262780	.	.	.	.	.	Intergenic	.	.	.	.	.	.	.	.	.	.	.	5.32968	6.16463	2.54197	0	2.56813	0	7.157	1.25444
6	102667122	102667263	141	chr6:102667121-102667262	.	.	.	.	.	Intergenic	.	.	.	.	.	.	.	.	.	.	.	3.82394	1.02744	2.54197	0	1.71209	5.01753	4.77134	0
6	102667263	102667398	135	chr6:102667262-102667397	.	.	.	.	.	Intergenic	.	.	.	.	.	.	.	.	.	.	.	2.57167	1.02744	4.44845	0	0.856044	1.67251	2.38567	0
6	102684389	102684481	92	chr6:102684388-102684480	.	.	.	.	.	Intergenic	.	.	.	.	.	.	.	.	.	.	.	4.26374	0	0.635493	3.1267	2.14011	0.836254	0	1.25444
6	102684602	102684675	73	chr6:102684601-102684674	.	.	.	.	.	Intergenic	.	.	.	.	.	.	.	.	.	.	.	1.06594	0	2.54197	3.1267	1.71209	1.67251	1.19283	0
6	102684720	102684775	55	chr6:102684719-102684774	.	.	.	.	.	Intergenic	.	.	.	.	.	.	.	.	.	.	.	0	1.02744	1.27099	0	2.14011	0	0	1.25444
6	102684804	102684889	85	chr6:102684803-102684888	.	.	.	.	.	Intergenic	.	.	.	.	.	.	.	.	.	.	.	2.13187	2.05488	1.90648	3.1267	0.428022	1.67251	4.77134	0
6	102714024	102714262	238	chr6:102714023-102714261	.	.	.	.	.	Intergenic	.	.	.	.	.	.	.	.	.	.	.	8.52748	4.10975	8.26141	6.2534	2.14011	3.34502	7.157	6.27221
6	102766063	102766314	251	chr6:102766062-102766313	.	.	.	.	.	Intergenic	.	.	.	.	.	.	.	.	.	.	.	7.46155	3.08232	5.71944	12.5068	5.13626	4.18127	3.5785	1.25444
6	102766314	102766421	107	chr6:102766313-102766420	.	.	.	.	.	Intergenic	.	.	.	.	.	.	.	.	.	.	.	1.06594	1.02744	2.54197	0	0.856044	0	0	5.01776
6	102773454	102773589	135	chr6:102773453-102773588	.	.	.	.	.	Intergenic	.	.	.	.	.	.	.	.	.	.	.	1.06594	2.05488	2.54197	3.1267	0.428022	0.836254	3.5785	2.50888
6	102773589	102773784	195	chr6:102773588-102773783	.	.	.	.	.	Intergenic	.	.	.	.	.	.	.	.	.	.	.	3.19781	3.08232	3.81296	15.6335	1.71209	1.67251	0	0
6	102778688	102779040	352	chr6:102778687-102779039	.	.	.	.	.	Intergenic	.	.	.	.	.	.	.	.	.	.	.	8.52748	7.19207	7.62592	9.3801	7.7044	9.1988	4.77134	3.76332
6	102803523	102803699	176	chr6:102803522-102803698	.	.	.	.	.	Intergenic	.	.	.	.	.	.	.	.	.	.	.	5.32968	9.24695	5.08394	21.8869	4.70824	7.52629	11.9283	6.27221
6	102825795	102825850	55	chr6:102825794-102825849	.	.	.	.	.	Intergenic	.	.	.	.	.	.	.	.	.	.	.	0	1.02744	1.90648	9.3801	0	0.836254	3.08558	0
6	102825850	102826104	254	chr6:102825849-102826103	.	.	.	.	.	Intergenic	.	.	.	.	.	.	.	.	.	.	.	8.52748	6.16463	8.8969	21.8869	5.13626	5.01753	10.0356	12.5444
6	102829470	102829634	164	chr6:102829469-102829633	.	.	.	.	.	Intergenic	.	.	.	.	.	.	.	.	.	.	.	1.06594	0	1.90648	0	0.428022	0.836254	2.38567	0
6	102834672	102834804	132	chr6:102834671-102834803	.	.	.	.	.	Intergenic	.	.	.	.	.	.	.	.	.	.	.	0	1.02744	2.54197	3.1267	1.28407	6.69003	1.19283	1.25444
6	102919581	102919767	186	chr6:102919580-102919766	.	.	.	.	.	Intergenic	.	.	.	.	.	.	.	.	.	.	.	3.19781	1.02744	7.62592	6.2534	3.8522	3.34502	5.96417	2.50888
6	102940187	102940423	236	chr6:102940186-102940422	.	.	.	.	.	Intergenic	.	.	.	.	.	.	.	.	.	.	.	4.26374	3.08232	4.44845	3.1267	3.42418	3.34502	3.5785	6.27221
6	102974305	102974518	213	chr6:102974304-102974517	.	.	.	.	.	Intergenic	.	.	.	.	.	.	.	.	.	.	.	5.32968	3.08232	4.44845	9.3801	2.56813	1.67251	5.96417	1.25444
6	103058278	103058415	137	chr6:103058277-103058414	.	.	.	.	.	Intergenic	.	.	.	.	.	.	.	.	.	.	.	2.13187	0	1.90648	3.1267	2.56813	0	2.38567	2.50888
6	103068263	103068385	122	chr6:103068262-103068384	.	.	.	.	.	Intergenic	.	.	.	.	.	.	.	.	.	.	.	0	1.02744	3.17747	0	1.71209	0.836254	3.5785	1.25444
6	103068455	103068583	128	chr6:103068454-103068582	.	.	.	.	.	Intergenic	.	.	.	.	.	.	.	.	.	.	.	2.13187	1.02744	4.44845	0	0.856044	0.836254	8.34984	1.25444
6	10307376	10307553	177	chr6:10307375-10307552	.	.	.	.	.	Intergenic	.	.	.	.	.	.	.	.	.	.	.	8.52748	3.08232	3.81296	3.1267	0.428022	2.50876	5.96417	0
6	103121379	103121500	121	chr6:103121378-103121499	.	.	.	.	.	Intergenic	.	.	.	.	.	.	.	.	.	.	.	1.06594	3.08232	3.81296	0	2.99615	1.67251	3.5785	1.25444
6	103121500	103121627	127	chr6:103121499-103121626	.	.	.	.	.	Intergenic	.	.	.	.	.	.	.	.	.	.	.	5.32968	0	3.17747	12.5068	4.28022	6.69003	2.38567	3.76332
6	103132611	103132754	143	chr6:103132610-103132753	.	.	.	.	.	Intergenic	.	.	.	.	.	.	.	.	.	.	.	7.46155	2.05488	4.44845	3.1267	0.856044	4.18127	8.34984	1.25444
6	103132754	103132949	195	chr6:103132753-103132948	.	.	.	.	.	Intergenic	.	.	.	.	.	.	.	.	.	.	.	0	0	1.27099	0	1.71209	1.67251	4.77134	1.25444
6	103146611	103146738	127	chr6:103146610-103146737	.	.	.	.	.	Intergenic	.	.	.	.	.	.	.	.	.	.	.	4.26374	1.02744	5.71944	0	3.42418	1.67251	3.5785	6.27221
6	103248632	103248780	148	chr6:103248631-103248779	.	.	.	.	.	Intergenic	.	.	.	.	.	.	.	.	.	.	.	4.26374	0	0.635493	0	2.14011	0	2.38567	3.76332
6	10328911	10329076	165	chr6:10328910-10329075	.	.	.	.	.	Intergenic	.	.	.	.	.	.	.	.	.	.	.	1.06594	2.05488	3.17747	3.1267	1.28407	8.36254	5.96417	5.01776
6	103291314	103291541	227	chr6:103291313-103291540	.	.	.	.	.	Intergenic	.	.	.	.	.	.	.	.	.	.	.	5.32968	4.10975	6.99042	9.3801	3.8522	3.34502	3.5785	6.27221
6	103314600	103314840	240	chr6:103314599-103314839	.	.	.	.	.	Intergenic	.	.	.	.	.	.	.	.	.	.	.	149.231	130.485	113.118	218.869	94.1648	161.397	386.478	214.509
6	103344496	103344546	50	chr6:103344495-103344545	.	.	.	.	.	Intergenic	.	.	.	.	.	.	.	.	.	.	.	1.06594	1.02744	5.08394	0	4.70824	0.836254	0	1.25444
6	103344589	103344705	116	chr6:103344588-103344704	.	.	.	.	.	Intergenic	.	.	.	.	.	.	.	.	.	.	.	10.6594	8.21951	6.99042	3.1267	18.4049	16.7251	5.96417	6.27221
6	103344784	103344846	62	chr6:103344783-103344845	.	.	.	.	.	Intergenic	.	.	.	.	.	.	.	.	.	.	.	0	3.08232	1.27099	0	1.28407	0	0	1.25444
6	103352483	103352623	140	chr6:103352482-103352622	.	.	.	.	.	Intergenic	.	.	.	.	.	.	.	.	.	.	.	12.7912	4.10975	2.54197	6.2534	23.1132	6.69003	14.314	7.52665
6	103352623	103352753	130	chr6:103352622-103352752	.	.	.	.	.	Intergenic	.	.	.	.	.	.	.	.	.	.	.	1.06594	3.08232	1.90648	6.2534	8.98846	3.34502	1.19283	12.5444
6	103352753	103352845	92	chr6:103352752-103352844	.	.	.	.	.	Intergenic	.	.	.	.	.	.	.	.	.	.	.	1.06594	1.02744	1.27099	6.2534	4.28022	0	0	1.25444
6	103355639	103355882	243	chr6:103355638-103355881	.	.	.	.	.	Intergenic	.	.	.	.	.	.	.	.	.	.	.	56.4946	41.0975	32.4101	37.5204	54.3588	35.1227	35.785	43.9054
6	10338651	10338847	196	chr6:10338650-10338846	.	.	.	.	.	Intergenic	.	.	.	.	.	.	.	.	.	.	.	4.26374	3.08232	8.26141	12.5068	2.56813	2.50876	7.157	3.76332
6	10339267	10339489	222	chr6:10339266-10339488	.	.	.	.	.	Intergenic	.	.	.	.	.	.	.	.	.	.	.	5.32968	5.13719	8.8969	9.3801	2.99615	3.34502	5.96417	2.50888
6	10340575	10340783	208	chr6:10340574-10340782	.	.	.	.	.	Intergenic	.	.	.	.	.	.	.	.	.	.	.	11.7253	10.2744	6.99042	25.0136	5.13626	7.52629	5.96417	5.01776
6	103406992	103407156	164	chr6:103406991-103407155	.	.	.	.	.	Intergenic	.	.	.	.	.	.	.	.	.	.	.	6.39561	5.13719	3.81296	6.2534	2.99615	1.67251	2.38567	1.25444
6	103416410	103416519	109	chr6:103416409-103416518	.	.	.	.	.	Intergenic	.	.	.	.	.	.	.	.	.	.	.	5.32968	2.05488	5.71944	9.3801	1.28407	0	5.96417	8.78109
6	103416519	103416627	108	chr6:103416518-103416626	.	.	.	.	.	Intergenic	.	.	.	.	.	.	.	.	.	.	.	6.39561	2.05488	0.635493	12.5068	0	3.34502	1.4001e-24	5.01776
6	103435681	103435858	177	chr6:103435680-103435857	.	.	.	.	.	Intergenic	.	.	.	.	.	.	.	.	.	.	.	8.52748	3.08232	2.54197	3.1267	2.14011	3.34502	3.5785	0
6	103444180	103444339	159	chr6:103444179-103444338	.	.	.	.	.	Intergenic	.	.	.	.	.	.	.	.	.	.	.	3.19781	0	3.17747	6.2534	2.14011	0	4.77134	3.76332
6	103483674	103483958	284	chr6:103483673-103483957	.	.	.	.	.	Intergenic	.	.	.	.	.	.	.	.	.	.	.	2.13187	4.10975	6.35493	9.3801	3.42418	3.34502	2.38567	6.27221
6	103507866	103507979	113	chr6:103507865-103507978	.	.	.	.	.	Intergenic	.	.	.	.	.	.	.	.	.	.	.	6.39561	3.08232	2.54197	6.2534	8.98846	7.52629	2.38567	8.78109
6	103815464	103815615	151	chr6:103815463-103815614	.	.	.	.	.	Intergenic	.	.	.	.	.	.	.	.	.	.	.	5.32968	0	0	0	3.42418	4.18127	4.77134	2.50888
6	10382022	10382170	148	chr6:10382021-10382169	.	.	.	.	.	Intergenic	.	.	.	.	.	.	.	.	.	.	.	1.06594	2.05488	1.27099	6.2534	1.71209	1.67251	3.5785	2.50888
6	103820917	103821084	167	chr6:103820916-103821083	.	.	.	.	.	Intergenic	.	.	.	.	.	.	.	.	.	.	.	4.26374	4.10975	7.62592	3.1267	2.14011	3.34502	1.19283	1.25444
6	103846532	103846653	121	chr6:103846531-103846652	.	.	.	.	.	Intergenic	.	.	.	.	.	.	.	.	.	.	.	3.19781	2.05488	4.44845	3.1267	1.71209	1.67251	2.38567	5.01776
6	103855076	103855306	230	chr6:103855075-103855305	.	.	.	.	.	Intergenic	.	.	.	.	.	.	.	.	.	.	.	3.19781	2.05488	1.90648	0	2.99615	5.85378	7.157	2.50888
6	103873937	103874196	259	chr6:103873936-103874195	.	.	.	.	.	Intergenic	.	.	.	.	.	.	.	.	.	.	.	3.19781	5.13719	9.5324	3.1267	2.99615	3.34502	8.34984	6.27221
6	103875770	103875963	193	chr6:103875769-103875962	.	.	.	.	.	Intergenic	.	.	.	.	.	.	.	.	.	.	.	5.32968	6.16463	1.90648	6.2534	3.42418	6.69003	3.5785	5.01776
6	103898490	103898667	177	chr6:103898489-103898666	.	.	.	.	.	Intergenic	.	.	.	.	.	.	.	.	.	.	.	10.6594	6.16463	3.81296	3.1267	3.42418	5.85378	4.77134	7.52665
6	103990546	103990685	139	chr6:103990545-103990684	.	.	.	.	.	Intergenic	.	.	.	.	.	.	.	.	.	.	.	8.52748	3.08232	1.90648	3.1267	2.99615	3.34502	0	2.50888
6	10400274	10400440	166	chr6:10400273-10400439	.	.	.	.	.	Intergenic	.	.	.	.	.	.	.	.	.	.	.	5.32968	3.08232	6.99042	6.2534	2.56813	3.34502	16.6997	7.52665
6	10402706	10402966	260	chr6:10402705-10402965	.	.	.	.	.	Intergenic	.	.	.	.	.	.	.	.	.	.	.	6.39561	5.13719	1.27099	9.3801	4.70824	2.50876	9.54267	3.76332
6	104064531	104064624	93	chr6:104064530-104064623	.	.	.	.	.	Intergenic	.	.	.	.	.	.	.	.	.	.	.	0	0	1.27099	3.1267	0.428022	0	0	0
6	104064767	104064855	88	chr6:104064766-104064854	.	.	.	.	.	Intergenic	.	.	.	.	.	.	.	.	.	.	.	1.06594	0	1.90648	0	0	0	1.19283	1.25444
6	104064855	104065009	154	chr6:104064854-104065008	.	.	.	.	.	Intergenic	.	.	.	.	.	.	.	.	.	.	.	1.06594	1.02744	3.81296	0	0.428022	0	0	2.50888
6	104065216	104065316	100	chr6:104065215-104065315	.	.	.	.	.	Intergenic	.	.	.	.	.	.	.	.	.	.	.	3.19781	0	1.90648	3.1267	0.428022	0.836254	1.19283	1.25444
6	104065316	104065551	235	chr6:104065315-104065550	.	.	.	.	.	Intergenic	.	.	.	.	.	.	.	.	.	.	.	1.06594	6.16463	5.08394	6.2534	2.56813	0.836254	8.34984	2.50888
6	104103703	104103847	144	chr6:104103702-104103846	.	.	.	.	.	Intergenic	.	.	.	.	.	.	.	.	.	.	.	4.26374	1.02744	3.81296	6.2534	2.56813	4.18127	4.77134	5.01776
6	104103847	104103954	107	chr6:104103846-104103953	.	.	.	.	.	Intergenic	.	.	.	.	.	.	.	.	.	.	.	1.06594	2.05488	1.90648	9.3801	2.14011	4.18127	4.77134	1.25444
6	104123868	104124169	301	chr6:104123867-104124168	.	.	.	.	.	Intergenic	.	.	.	.	.	.	.	.	.	.	.	3.19781	3.08232	6.35493	18.7602	4.70824	7.52629	15.5068	5.01776
6	104183204	104183410	206	chr6:104183203-104183409	.	.	.	.	.	Intergenic	.	.	.	.	.	.	.	.	.	.	.	6.39561	0	2.54197	3.1267	1.71209	5.01753	3.5785	1.25444
6	104191578	104191729	151	chr6:104191577-104191728	.	.	.	.	.	Intergenic	.	.	.	.	.	.	.	.	.	.	.	2.13187	5.13719	4.44845	0	2.56813	2.50876	1.19283	0
6	104191869	104192043	174	chr6:104191868-104192042	.	.	.	.	.	Intergenic	.	.	.	.	.	.	.	.	.	.	.	6.39561	1.02744	3.81296	0	1.71209	5.01753	4.77134	3.76332
6	104219877	104220062	185	chr6:104219876-104220061	.	.	.	.	.	Intergenic	.	.	.	.	.	.	.	.	.	.	.	3.19781	1.02744	3.17747	0	1.28407	3.34502	9.54267	3.76332
6	104220639	104220792	153	chr6:104220638-104220791	.	.	.	.	.	Intergenic	.	.	.	.	.	.	.	.	.	.	.	3.19781	2.05488	3.81296	9.3801	1.28407	1.67251	0	2.50888
6	104223219	104223395	176	chr6:104223218-104223394	.	.	.	.	.	Intergenic	.	.	.	.	.	.	.	.	.	.	.	5.32968	2.05488	4.44845	6.2534	2.56813	2.50876	0	2.50888
6	104233629	104233696	67	chr6:104233628-104233695	.	.	.	.	.	Intergenic	.	.	.	.	.	.	.	.	.	.	.	0	0	1.27099	3.1267	0.856044	0	0	1.25444
6	104233730	104233804	74	chr6:104233729-104233803	.	.	.	.	.	Intergenic	.	.	.	.	.	.	.	.	.	.	.	1.06594	2.05488	1.27099	0	1.28407	0	0	1.25444
6	104255508	104255568	60	chr6:104255507-104255567	.	.	.	.	.	Intergenic	.	.	.	.	.	.	.	.	.	.	.	0	0	1.90648	0	0	0	2.38567	0
6	104255572	104255725	153	chr6:104255571-104255724	.	.	.	.	.	Intergenic	.	.	.	.	.	.	.	.	.	.	.	0	2.05488	7.62592	0	2.99615	3.34502	2.38567	2.50888
6	104263347	104263427	80	chr6:104263346-104263426	.	.	.	.	.	Intergenic	.	.	.	.	.	.	.	.	.	.	.	1.06594	1.02744	1.27099	3.1267	0	0	0	0
6	104263427	104263671	244	chr6:104263426-104263670	.	.	.	.	.	Intergenic	.	.	.	.	.	.	.	.	.	.	.	5.32968	2.05488	5.08394	6.2534	2.99615	1.67251	8.34984	1.25444
6	104263677	104263732	55	chr6:104263676-104263731	.	.	.	.	.	Intergenic	.	.	.	.	.	.	.	.	.	.	.	0	0	0.635493	3.1267	0.428022	1.67251	0	0
6	104263733	104263804	71	chr6:104263732-104263803	.	.	.	.	.	Intergenic	.	.	.	.	.	.	.	.	.	.	.	0	0	1.90648	3.1267	0.428022	0	0	0
6	104263804	104263880	76	chr6:104263803-104263879	.	.	.	.	.	Intergenic	.	.	.	.	.	.	.	.	.	.	.	0	1.02744	3.17747	0	0.428022	0	1.19283	3.76332
6	104263962	104264025	63	chr6:104263961-104264024	.	.	.	.	.	Intergenic	.	.	.	.	.	.	.	.	.	.	.	0	0	1.27099	0	0	0	2.38567	3.76332
6	104264037	104264204	167	chr6:104264036-104264203	.	.	.	.	.	Intergenic	.	.	.	.	.	.	.	.	.	.	.	3.19781	2.05488	2.54197	3.1267	0.428022	0.836254	1.19283	1.25444
6	104269773	104269895	122	chr6:104269772-104269894	.	.	.	.	.	Intergenic	.	.	.	.	.	.	.	.	.	.	.	2.13187	2.05488	3.17747	3.1267	0.428022	3.34502	3.5785	5.01776
6	104269895	104270109	214	chr6:104269894-104270108	.	.	.	.	.	Intergenic	.	.	.	.	.	.	.	.	.	.	.	5.32968	4.10975	8.8969	6.2534	1.28407	2.50876	9.54267	8.78109
6	10429980	10430189	209	chr6:10429979-10430188	.	.	.	.	.	Intergenic	.	.	.	.	.	.	.	.	.	.	.	5.32968	5.13719	4.44845	21.8869	4.28022	3.34502	5.96417	7.52665
6	104361925	104362251	326	chr6:104361924-104362250	.	.	.	.	.	Intergenic	.	.	.	.	.	.	.	.	.	.	.	7.46155	7.19207	4.44845	12.5068	3.42418	6.69003	5.96417	6.27221
6	104362263	104362495	232	chr6:104362262-104362494	.	.	.	.	.	Intergenic	.	.	.	.	.	.	.	.	.	.	.	7.46155	4.10975	5.71944	25.0136	3.8522	0.836254	5.96417	5.01776
6	104362495	104362563	68	chr6:104362494-104362562	.	.	.	.	.	Intergenic	.	.	.	.	.	.	.	.	.	.	.	1.06594	0	0.635493	9.3801	0.428022	0.836254	1.19283	0
6	104385226	104385381	155	chr6:104385225-104385380	.	.	.	.	.	Intergenic	.	.	.	.	.	.	.	.	.	.	.	0	1.02744	5.08394	0	1.28407	0.836254	4.77134	0
6	104393322	104393444	122	chr6:104393321-104393443	.	.	.	.	.	Intergenic	.	.	.	.	.	.	.	.	.	.	.	2.13187	0	3.81296	3.1267	2.56813	9.1988	4.77134	5.01776
6	104473578	104473693	115	chr6:104473577-104473692	.	.	.	.	.	Intergenic	.	.	.	.	.	.	.	.	.	.	.	2.13187	2.05488	3.17747	3.1267	5.13626	1.67251	7.157	2.50888
6	10475243	10475459	216	chr6:10475242-10475458	.	.	.	.	.	Intergenic	.	.	.	.	.	.	.	.	.	.	.	6.39561	4.10975	4.44845	0	2.14011	0	3.5785	6.27221
6	10487167	10487531	364	chr6:10487166-10487530	.	.	.	.	.	Intergenic	.	.	.	.	.	.	.	.	.	.	.	9.59342	9.24695	6.35493	21.8869	5.99231	6.69003	17.8925	3.76332
6	104876667	104876818	151	chr6:104876666-104876817	.	.	.	.	.	Intergenic	.	.	.	.	.	.	.	.	.	.	.	2.13187	1.02744	2.54197	3.1267	5.13626	2.50876	4.77134	1.25444
6	104909039	104909261	222	chr6:104909038-104909260	.	.	.	.	.	Intergenic	.	.	.	.	.	.	.	.	.	.	.	3.19781	3.08232	6.99042	3.1267	8.56044	0.836254	7.157	10.0355
6	104939223	104939414	191	chr6:104939222-104939413	.	.	.	.	.	Intergenic	.	.	.	.	.	.	.	.	.	.	.	1.06594	2.05488	2.54197	0	2.56813	0.836254	1.19283	2.50888
6	104979405	104979514	109	chr6:104979404-104979513	.	.	.	.	.	Intergenic	.	.	.	.	.	.	.	.	.	.	.	4.26374	1.02744	1.27099	12.5068	0.856044	0	1.19283	5.01776
6	105040332	105040450	118	chr6:105040331-105040449	.	.	.	.	.	Intergenic	.	.	.	.	.	.	.	.	.	.	.	2.13187	0	3.81296	3.1267	1.71209	0	9.54267	2.50888
6	105089026	105089177	151	chr6:105089025-105089176	.	.	.	.	.	Intergenic	.	.	.	.	.	.	.	.	.	.	.	1.06594	0	4.44845	12.5068	4.70824	5.85378	2.38567	5.01776
6	105137247	105137313	66	chr6:105137246-105137312	.	.	.	.	.	Intergenic	.	.	.	.	.	.	.	.	.	.	.	3.19781	0	0.635493	0	1.28407	0	7.157	0
6	105137313	105137446	133	chr6:105137312-105137445	.	.	.	.	.	Intergenic	.	.	.	.	.	.	.	.	.	.	.	4.26374	5.13719	2.54197	3.1267	3.42418	0	0	1.25444
6	105158831	105158964	133	chr6:105158830-105158963	.	.	.	.	.	Intergenic	.	.	.	.	.	.	.	.	.	.	.	2.13187	1.02744	5.08394	3.1267	1.28407	4.18127	4.77134	5.01776
6	105200330	105200556	226	chr6:105200329-105200555	.	.	.	.	.	Intergenic	.	.	.	.	.	.	.	.	.	.	.	3.19781	3.08232	7.62592	9.3801	2.56813	1.67251	4.77134	6.27221
6	105200556	105200703	147	chr6:105200555-105200702	.	.	.	.	.	Intergenic	.	.	.	.	.	.	.	.	.	.	.	3.19781	0	6.35493	6.2534	1.28407	1.67251	3.5785	0
6	105200703	105200819	116	chr6:105200702-105200818	.	.	.	.	.	Intergenic	.	.	.	.	.	.	.	.	.	.	.	0	1.02744	1.90648	6.2534	2.14011	1.67251	7.157	0
6	105214456	105214622	166	chr6:105214455-105214621	.	.	.	.	.	Intergenic	.	.	.	.	.	.	.	.	.	.	.	8.52748	5.13719	2.54197	6.2534	0.856044	2.50876	9.54267	10.0355
6	105217607	105217918	311	chr6:105217606-105217917	.	.	.	.	.	Intergenic	.	.	.	.	.	.	.	.	.	.	.	9.59342	3.08232	8.8969	18.7602	2.99615	5.01753	14.314	3.76332
6	105225481	105225652	171	chr6:105225480-105225651	.	.	.	.	.	Intergenic	.	.	.	.	.	.	.	.	.	.	.	1.06594	5.13719	1.90648	3.1267	1.28407	0	5.96417	2.50888
6	105246591	105246717	126	chr6:105246590-105246716	.	.	.	.	.	Intergenic	.	.	.	.	.	.	.	.	.	.	.	0	5.13719	2.54197	3.1267	2.99615	0.836254	2.38567	2.50888
6	105254120	105254266	146	chr6:105254119-105254265	.	.	.	.	.	Intergenic	.	.	.	.	.	.	.	.	.	.	.	0	0	0.635493	0	0.428022	0	1.19283	1.25444
6	105320622	105320691	69	chr6:105320621-105320690	.	.	.	.	.	Intergenic	.	.	.	.	.	.	.	.	.	.	.	0	1.02744	1.27099	0	1.28407	0	0	0
6	105320691	105320829	138	chr6:105320690-105320828	.	.	.	.	.	Intergenic	.	.	.	.	.	.	.	.	.	.	.	2.13187	4.10975	1.90648	6.2534	1.28407	1.67251	3.5785	2.50888
6	105335269	105335434	165	chr6:105335268-105335433	.	.	.	.	.	Intergenic	.	.	.	.	.	.	.	.	.	.	.	7.46155	1.02744	10.8034	9.3801	0.428022	3.34502	1.19283	7.52665
6	105345825	105346041	216	chr6:105345824-105346040	.	.	.	.	.	Intergenic	.	.	.	.	.	.	.	.	.	.	.	4.26374	1.02744	3.81296	9.3801	4.28022	0.836254	10.7355	5.01776
6	10534592	10534746	154	chr6:10534591-10534745	.	.	.	.	.	Intergenic	.	.	.	.	.	.	.	.	.	.	.	1.06594	2.05488	4.44845	6.2534	2.56813	0.836254	0	1.25444
6	105427267	105427389	122	chr6:105427266-105427388	.	.	.	.	.	Intergenic	.	.	.	.	.	.	.	.	.	.	.	3.19781	2.05488	5.08394	0	0.856044	0.836254	1.19283	1.25444
6	105496170	105496373	203	chr6:105496169-105496372	.	.	.	.	.	Intergenic	.	.	.	.	.	.	.	.	.	.	.	6.39561	3.08232	3.17747	6.2534	2.99615	0.836254	8.34984	2.50888
6	105508333	105508614	281	chr6:105508332-105508613	.	.	.	.	.	Intergenic	.	.	.	.	.	.	.	.	.	.	.	3.19781	5.13719	6.99042	21.8869	2.56813	4.18127	15.5068	7.52665
6	10552567	10552767	200	chr6:10552566-10552766	.	.	.	.	.	Intergenic	.	.	.	.	.	.	.	.	.	.	.	5.32968	1.02744	1.90648	9.3801	2.14011	4.18127	1.19283	3.76332
6	105595719	105595996	277	chr6:105595718-105595995	.	.	.	.	.	Intergenic	.	.	.	.	.	.	.	.	.	.	.	10.6594	2.05488	12.0744	6.2534	4.70824	5.85378	7.157	3.76332
6	105647247	105647347	100	chr6:105647246-105647346	.	.	.	.	.	Intergenic	.	.	.	.	.	.	.	.	.	.	.	4.26374	0	5.08394	6.2534	1.71209	0.836254	2.38567	5.01776
6	105647347	105647403	56	chr6:105647346-105647402	.	.	.	.	.	Intergenic	.	.	.	.	.	.	.	.	.	.	.	0	1.02744	0	0	0.428022	0	3.5785	0
6	105663052	105663123	71	chr6:105663051-105663122	.	.	.	.	.	Intergenic	.	.	.	.	.	.	.	.	.	.	.	0	0	0	0	0.428022	0	0	0
6	105663158	105663232	74	chr6:105663157-105663231	.	.	.	.	.	Intergenic	.	.	.	.	.	.	.	.	.	.	.	1.06594	1.02744	1.27099	3.1267	0.428022	0	1.19283	0
6	105663297	105663387	90	chr6:105663296-105663386	.	.	.	.	.	Intergenic	.	.	.	.	.	.	.	.	.	.	.	0	1.02744	1.27099	0	2.14011	0	1.19283	0
6	105663387	105663553	166	chr6:105663386-105663552	.	.	.	.	.	Intergenic	.	.	.	.	.	.	.	.	.	.	.	2.13187	3.08232	1.90648	0	2.99615	1.67251	4.77134	1.25444
6	10578154	10578280	126	chr6:10578153-10578279	.	.	.	.	.	Intergenic	.	.	.	.	.	.	.	.	.	.	.	3.19781	0	3.17747	3.1267	2.56813	3.34502	4.77134	3.76332
6	10629510	10629802	292	chr6:10629509-10629801	.	.	.	.	.	Intergenic	.	.	.	.	.	.	.	.	.	.	.	3.19781	2.05488	13.3454	9.3801	5.99231	4.18127	8.34984	8.78109
6	10638440	10638670	230	chr6:10638439-10638669	.	.	.	.	.	Intergenic	.	.	.	.	.	.	.	.	.	.	.	6.39561	3.08232	3.17747	12.5068	5.13626	0	9.54267	1.25444
6	106767761	106767861	100	chr6:106767760-106767860	.	.	.	.	.	Intergenic	.	.	.	.	.	.	.	.	.	.	.	1.06594	0	1.90648	6.2534	0.428022	0.836254	2.38567	0
6	106767861	106767986	125	chr6:106767860-106767985	.	.	.	.	.	Intergenic	.	.	.	.	.	.	.	.	.	.	.	0	0	0	3.1267	0	0	1.19283	0
6	106805088	106805220	132	chr6:106805087-106805219	.	.	.	.	.	Intergenic	.	.	.	.	.	.	.	.	.	.	.	3.19781	3.08232	3.17747	6.2534	6.84835	5.01753	7.157	2.50888
6	106855491	106855686	195	chr6:106855490-106855685	.	.	.	.	.	Intergenic	.	.	.	.	.	.	.	.	.	.	.	3.19781	0	5.08394	12.5068	1.28407	3.34502	5.96417	6.27221
6	10690548	10690665	117	chr6:10690547-10690664	.	.	.	.	.	Intergenic	.	.	.	.	.	.	.	.	.	.	.	12.7912	5.13719	3.17747	3.1267	3.8522	4.18127	5.96417	2.50888
6	10690687	10690762	75	chr6:10690686-10690761	.	.	.	.	.	Intergenic	.	.	.	.	.	.	.	.	.	.	.	7.46155	3.08232	8.26141	9.3801	8.13242	11.7076	9.54267	1.25444
6	10690762	10690844	82	chr6:10690761-10690843	.	.	.	.	.	Intergenic	.	.	.	.	.	.	.	.	.	.	.	10.6594	2.05488	5.08394	6.2534	4.70824	3.34502	4.77134	1.25444
6	10694186	10694353	167	chr6:10694185-10694352	.	.	.	.	.	Intergenic	.	.	.	.	.	.	.	.	.	.	.	3.19781	5.13719	2.54197	0	2.56813	0.836254	4.77134	1.25444
6	10694353	10694407	54	chr6:10694352-10694406	.	.	.	.	.	Intergenic	.	.	.	.	.	.	.	.	.	.	.	0	1.02744	0.635493	6.2534	0.856044	0	2.38567	1.25444
6	106945540	106945705	165	chr6:106945539-106945704	.	.	.	.	.	Intergenic	.	.	.	.	.	.	.	.	.	.	.	8.52748	0	8.26141	18.7602	5.13626	0.836254	13.1212	8.78109
6	106975412	106975632	220	chr6:106975411-106975631	.	.	.	.	.	Intergenic	.	.	.	.	.	.	.	.	.	.	.	3.19781	2.05488	5.08394	3.1267	4.28022	9.1988	10.7355	6.27221
6	107024207	107024390	183	chr6:107024206-107024389	.	.	.	.	.	Intergenic	.	.	.	.	.	.	.	.	.	.	.	13.8572	3.08232	0.635493	9.3801	1.71209	2.50876	5.96417	1.25444
6	107024499	107024603	104	chr6:107024498-107024602	.	.	.	.	.	Intergenic	.	.	.	.	.	.	.	.	.	.	.	2.13187	1.02744	1.90648	3.1267	0.856044	2.50876	4.77134	3.76332
6	107024603	107024848	245	chr6:107024602-107024847	.	.	.	.	.	Intergenic	.	.	.	.	.	.	.	.	.	.	.	8.52748	1.02744	5.71944	12.5068	5.56429	6.69003	4.77134	2.50888
6	10705062	10705182	120	chr6:10705061-10705181	.	.	.	.	.	Intergenic	.	.	.	.	.	.	.	.	.	.	.	1.06594	4.10975	1.90648	0	0.428022	0	1.19283	1.25444
6	10705182	10705250	68	chr6:10705181-10705249	.	.	.	.	.	Intergenic	.	.	.	.	.	.	.	.	.	.	.	0	1.02744	1.90648	3.1267	0.856044	0.836254	0	1.25444
6	10705250	10705379	129	chr6:10705249-10705378	.	.	.	.	.	Intergenic	.	.	.	.	.	.	.	.	.	.	.	4.26374	3.08232	1.90648	12.5068	3.42418	1.67251	4.77134	1.25444
6	10705456	10705556	100	chr6:10705455-10705555	.	.	.	.	.	Intergenic	.	.	.	.	.	.	.	.	.	.	.	2.13187	1.02744	1.90648	0	1.28407	1.67251	0	0
6	10705586	10705777	191	chr6:10705585-10705776	.	.	.	.	.	Intergenic	.	.	.	.	.	.	.	.	.	.	.	3.19781	2.05488	5.08394	3.1267	1.28407	1.67251	1.19283	5.01776
6	107092449	107092597	148	chr6:107092448-107092596	.	.	.	.	.	Intergenic	.	.	.	.	.	.	.	.	.	.	.	10.6594	6.16463	4.44845	12.5068	3.8522	4.18127	3.5785	13.7989
6	107103013	107103266	253	chr6:107103012-107103265	.	.	.	.	.	Intergenic	.	.	.	.	.	.	.	.	.	.	.	4.26374	1.02744	6.35493	15.6335	4.70824	0.836254	8.34984	0
6	107103266	107103428	162	chr6:107103265-107103427	.	.	.	.	.	Intergenic	.	.	.	.	.	.	.	.	.	.	.	1.06594	1.02744	3.17747	3.1267	1.28407	0	1.19283	5.01776
6	107107864	107108061	197	chr6:107107863-107108060	.	.	.	.	.	Intergenic	.	.	.	.	.	.	.	.	.	.	.	1.06594	2.05488	2.54197	9.3801	2.56813	0	1.19283	6.27221
6	10712340	10712668	328	chr6:10712339-10712667	.	.	.	.	.	Intergenic	.	.	.	.	.	.	.	.	.	.	.	7.46155	10.2744	5.08394	12.5068	5.56429	5.01753	9.54267	10.0355
6	10712732	10712858	126	chr6:10712731-10712857	.	.	.	.	.	Intergenic	.	.	.	.	.	.	.	.	.	.	.	2.13187	1.02744	0.635493	3.1267	0.428022	2.50876	0	1.25444
6	107139952	107140009	57	chr6:107139951-107140008	.	.	.	.	.	Intergenic	.	.	.	.	.	.	.	.	.	.	.	0	1.02744	0	0	0	1.67251	2.38567	2.50888
6	107140009	107140082	73	chr6:107140008-107140081	.	.	.	.	.	Intergenic	.	.	.	.	.	.	.	.	.	.	.	0	0	1.90648	0	0	0	2.38567	0
6	107140173	107140291	118	chr6:107140172-107140290	.	.	.	.	.	Intergenic	.	.	.	.	.	.	.	.	.	.	.	1.06594	0	1.90648	6.2534	0.856044	1.67251	4.77134	1.25444
6	107140366	107140476	110	chr6:107140365-107140475	.	.	.	.	.	Intergenic	.	.	.	.	.	.	.	.	.	.	.	3.19781	0	1.27099	6.2534	1.28407	0.836254	3.5785	1.25444
6	10716103	10716346	243	chr6:10716102-10716345	.	.	.	.	.	Intergenic	.	.	.	.	.	.	.	.	.	.	.	8.52748	5.13719	9.5324	0	5.99231	0.836254	4.77134	5.01776
6	107280656	107280799	143	chr6:107280655-107280798	.	.	.	.	.	Intergenic	.	.	.	.	.	.	.	.	.	.	.	4.26374	3.08232	1.90648	3.1267	2.56813	5.01753	2.38567	1.25444
6	107294763	107294963	200	chr6:107294762-107294962	.	.	.	.	.	Intergenic	.	.	.	.	.	.	.	.	.	.	.	3.19781	5.13719	3.17747	12.5068	0.856044	4.18127	1.19283	3.76332
6	107300640	107300802	162	chr6:107300639-107300801	.	.	.	.	.	Intergenic	.	.	.	.	.	.	.	.	.	.	.	5.32968	2.05488	3.81296	18.7602	1.71209	1.67251	7.157	1.25444
6	107300842	107300926	84	chr6:107300841-107300925	.	.	.	.	.	Intergenic	.	.	.	.	.	.	.	.	.	.	.	1.06594	2.05488	0	0	0.428022	0.836254	2.38567	1.25444
6	107300926	107301000	74	chr6:107300925-107300999	.	.	.	.	.	Intergenic	.	.	.	.	.	.	.	.	.	.	.	2.13187	0	1.27099	3.1267	0.428022	0.836254	1.19283	0
6	10738672	10738854	182	chr6:10738671-10738853	.	.	.	.	.	Intergenic	.	.	.	.	.	.	.	.	.	.	.	4.26374	4.10975	0	3.1267	5.56429	0.836254	2.38567	0
6	107431196	107431331	135	chr6:107431195-107431330	.	.	.	.	.	Intergenic	.	.	.	.	.	.	.	.	.	.	.	17.055	23.6311	16.5228	6.2534	20.5451	22.5789	20.2782	25.0888
6	107435711	107435844	133	chr6:107435710-107435843	.	.	.	.	.	Intergenic	.	.	.	.	.	.	.	.	.	.	.	8.52748	11.3018	7.62592	9.3801	7.7044	3.34502	9.54267	11.29
6	107446803	107446967	164	chr6:107446802-107446966	.	.	.	.	.	Intergenic	.	.	.	.	.	.	.	.	.	.	.	4.26374	8.21951	2.54197	0	7.7044	4.18127	5.96417	2.50888
6	107458465	107458574	109	chr6:107458464-107458573	.	.	.	.	.	Intergenic	.	.	.	.	.	.	.	.	.	.	.	5.32968	3.08232	3.81296	9.3801	6.42033	6.69003	8.34984	5.01776
6	107459232	107459285	53	chr6:107459231-107459284	.	.	.	.	.	Intergenic	.	.	.	.	.	.	.	.	.	.	.	0	2.05488	1.90648	0	2.99615	2.50876	3.5785	2.50888
6	107459376	107459530	154	chr6:107459375-107459529	.	.	.	.	.	Intergenic	.	.	.	.	.	.	.	.	.	.	.	17.055	20.5488	10.1679	12.5068	21.4011	17.5613	27.4352	20.0711
6	107459606	107459660	54	chr6:107459605-107459659	.	.	.	.	.	Intergenic	.	.	.	.	.	.	.	.	.	.	.	0	2.05488	1.90648	0	0.428022	0	0	2.50888
6	107588637	107588724	87	chr6:107588636-107588723	.	.	.	.	.	Intergenic	.	.	.	.	.	.	.	.	.	.	.	2.13187	2.05488	6.99042	0	2.56813	0.836254	2.38567	2.50888
6	107588724	107588849	125	chr6:107588723-107588848	.	.	.	.	.	Intergenic	.	.	.	.	.	.	.	.	.	.	.	1.06594	0	1.90648	0	1.28407	2.50876	3.5785	6.27221
6	107643999	107644154	155	chr6:107643998-107644153	.	.	.	.	.	Intergenic	.	.	.	.	.	.	.	.	.	.	.	4.26374	2.05488	6.35493	0	0.428022	5.01753	3.5785	3.76332
6	10766499	10766626	127	chr6:10766498-10766625	.	.	.	.	.	Intergenic	.	.	.	.	.	.	.	.	.	.	.	0	2.05488	1.90648	0	1.28407	0.836254	2.38567	2.50888
6	107676937	107677029	92	chr6:107676936-107677028	.	.	.	.	.	Intergenic	.	.	.	.	.	.	.	.	.	.	.	1.06594	1.02744	1.27099	3.1267	0.428022	0.836254	0	2.50888
6	107677029	107677142	113	chr6:107677028-107677141	.	.	.	.	.	Intergenic	.	.	.	.	.	.	.	.	.	.	.	1.06594	0	2.54197	0	1.28407	0	1.19283	0
6	107677142	107677250	108	chr6:107677141-107677249	.	.	.	.	.	Intergenic	.	.	.	.	.	.	.	.	.	.	.	0	0	1.27099	0	0	0	0	0
6	107677362	107677607	245	chr6:107677361-107677606	.	.	.	.	.	Intergenic	.	.	.	.	.	.	.	.	.	.	.	6.39561	6.16463	13.9808	12.5068	5.13626	4.18127	10.7355	7.52665
6	107684678	107684865	187	chr6:107684677-107684864	.	.	.	.	.	Intergenic	.	.	.	.	.	.	.	.	.	.	.	2.13187	1.02744	4.44845	6.2534	0.428022	3.34502	1.19283	5.01776
6	107701251	107701407	156	chr6:107701250-107701406	.	.	.	.	.	Intergenic	.	.	.	.	.	.	.	.	.	.	.	7.46155	2.05488	0	0	11.5566	3.34502	4.77134	5.01776
6	107708151	107708241	90	chr6:107708150-107708240	.	.	.	.	.	Intergenic	.	.	.	.	.	.	.	.	.	.	.	1.06594	2.05488	1.27099	0	2.14011	2.50876	4.77134	6.27221
6	107708289	107708560	271	chr6:107708288-107708559	.	.	.	.	.	Intergenic	.	.	.	.	.	.	.	.	.	.	.	49.033	55.4817	30.5037	43.7738	48.7945	53.5203	56.0632	68.9943
6	107788466	107788641	175	chr6:107788465-107788640	.	.	.	.	.	Intergenic	.	.	.	.	.	.	.	.	.	.	.	1.06594	0	5.71944	12.5068	4.28022	0.836254	9.54267	8.78109
6	107807612	107807790	178	chr6:107807611-107807789	.	.	.	.	.	Intergenic	.	.	.	.	.	.	.	.	.	.	.	9.59342	2.05488	3.81296	9.3801	2.99615	0.836254	3.5785	6.27221
6	107838248	107838379	131	chr6:107838247-107838378	.	.	.	.	.	Intergenic	.	.	.	.	.	.	.	.	.	.	.	6.39561	0	2.54197	6.2534	1.71209	4.18127	3.5785	5.01776
6	107870106	107870258	152	chr6:107870105-107870257	.	.	.	.	.	Intergenic	.	.	.	.	.	.	.	.	.	.	.	4.26374	2.05488	3.17747	3.1267	3.8522	4.18127	8.34984	6.27221
6	107870285	107870426	141	chr6:107870284-107870425	.	.	.	.	.	Intergenic	.	.	.	.	.	.	.	.	.	.	.	2.13187	0	0.635493	0	0.856044	1.67251	1.19283	5.01776
6	107902760	107902873	113	chr6:107902759-107902872	.	.	.	.	.	Intergenic	.	.	.	.	.	.	.	.	.	.	.	1.06594	2.05488	0	3.1267	0.856044	0.836254	4.77134	0
6	107920252	107920414	162	chr6:107920251-107920413	.	.	.	.	.	Intergenic	.	.	.	.	.	.	.	.	.	.	.	2.13187	0	1.90648	6.2534	0.856044	1.67251	3.5785	2.50888
6	107920414	107920487	73	chr6:107920413-107920486	.	.	.	.	.	Intergenic	.	.	.	.	.	.	.	.	.	.	.	1.06594	0	1.90648	3.1267	0.428022	0	0	1.25444
6	107951175	107951319	144	chr6:107951174-107951318	.	.	.	.	.	Intergenic	.	.	.	.	.	.	.	.	.	.	.	10.6594	3.08232	1.90648	12.5068	2.56813	0.836254	8.34984	6.27221
6	107951333	107951559	226	chr6:107951332-107951558	.	.	.	.	.	Intergenic	.	.	.	.	.	.	.	.	.	.	.	11.7253	1.02744	5.08394	12.5068	1.28407	3.34502	7.157	5.01776
6	107972290	107972501	211	chr6:107972289-107972500	.	.	.	.	.	Intergenic	.	.	.	.	.	.	.	.	.	.	.	6.39561	4.10975	3.17747	0	2.56813	7.52629	9.54267	7.52665
6	107981490	107981651	161	chr6:107981489-107981650	.	.	.	.	.	Intergenic	.	.	.	.	.	.	.	.	.	.	.	1.06594	3.08232	1.90648	9.3801	3.42418	1.67251	4.77134	2.50888
6	10799070	10799290	220	chr6:10799069-10799289	.	.	.	.	.	Intergenic	.	.	.	.	.	.	.	.	.	.	.	2.13187	2.05488	2.54197	0	1.28407	3.34502	13.1212	7.52665
6	107993149	107993328	179	chr6:107993148-107993327	.	.	.	.	.	Intergenic	.	.	.	.	.	.	.	.	.	.	.	6.39561	1.02744	0.635493	6.2534	2.56813	1.67251	4.77134	2.50888
6	107993328	107993519	191	chr6:107993327-107993518	.	.	.	.	.	Intergenic	.	.	.	.	.	.	.	.	.	.	.	2.13187	0	4.44845	15.6335	2.14011	0.836254	5.96417	5.01776
6	107994805	107994972	167	chr6:107994804-107994971	.	.	.	.	.	Intergenic	.	.	.	.	.	.	.	.	.	.	.	5.32968	5.13719	6.35493	3.1267	6.42033	2.50876	5.96417	6.27221
6	108013665	108013803	138	chr6:108013664-108013802	.	.	.	.	.	Intergenic	.	.	.	.	.	.	.	.	.	.	.	4.26374	0	0.635493	3.1267	3.8522	1.67251	2.38567	3.76332
6	108022550	108022711	161	chr6:108022549-108022710	.	.	.	.	.	Intergenic	.	.	.	.	.	.	.	.	.	.	.	2.13187	1.02744	1.27099	0	1.71209	2.50876	2.38567	5.01776
6	108033520	108033734	214	chr6:108033519-108033733	.	.	.	.	.	Intergenic	.	.	.	.	.	.	.	.	.	.	.	5.32968	7.19207	5.08394	9.3801	3.42418	5.01753	8.34984	6.27221
6	108047495	108047725	230	chr6:108047494-108047724	.	.	.	.	.	Intergenic	.	.	.	.	.	.	.	.	.	.	.	4.26374	1.02744	3.81296	6.2534	2.56813	0.836254	7.157	1.25444
6	108093153	108093240	87	chr6:108093152-108093239	.	.	.	.	.	Intergenic	.	.	.	.	.	.	.	.	.	.	.	1.06594	0	1.90648	0	0.428022	0	7.157	2.50888
6	108093240	108093296	56	chr6:108093239-108093295	.	.	.	.	.	Intergenic	.	.	.	.	.	.	.	.	.	.	.	0	2.05488	0	0	0	0	0	1.25444
6	108098674	108098814	140	chr6:108098673-108098813	.	.	.	.	.	Intergenic	.	.	.	.	.	.	.	.	.	.	.	9.59342	13.3567	6.35493	6.2534	20.117	11.7076	17.8925	16.3077
6	108569534	108569611	77	chr6:108569533-108569610	.	.	.	.	.	Intergenic	.	.	.	.	.	.	.	.	.	.	.	5.32968	2.05488	3.17747	3.1267	11.1286	8.36254	2.38567	2.50888
6	108569611	108569756	145	chr6:108569610-108569755	.	.	.	.	.	Intergenic	.	.	.	.	.	.	.	.	.	.	.	7.46155	15.4116	3.17747	6.2534	18.4049	23.4151	15.5068	5.01776
6	108569756	108569808	52	chr6:108569755-108569807	.	.	.	.	.	Intergenic	.	.	.	.	.	.	.	.	.	.	.	1.06594	4.10975	1.90648	0	4.28022	2.50876	0	5.01776
6	108570400	108570463	63	chr6:108570399-108570462	.	.	.	.	.	Intergenic	.	.	.	.	.	.	.	.	.	.	.	25.5824	21.5762	36.8586	15.6335	25.2533	28.4326	25.0495	26.3433
6	108570463	108571438	975	chr6:108570462-108571437	.	.	.	.	.	Intergenic	.	.	.	.	.	.	.	.	.	.	.	424.242	459.265	322.195	322.05	352.262	406.42	319.68	367.551
6	108571600	108571657	57	chr6:108571599-108571656	.	.	.	.	.	Intergenic	.	.	.	.	.	.	.	.	.	.	.	2.13187	1.02744	5.08394	6.2534	5.13626	4.18127	0	5.01776
6	108571696	108571893	197	chr6:108571695-108571892	.	.	.	.	.	Intergenic	.	.	.	.	.	.	.	.	.	.	.	11.7253	16.439	9.5324	6.2534	9.84451	11.7076	11.9283	7.52665
6	108667803	108667976	173	chr6:108667802-108667975	.	.	.	.	.	Intergenic	.	.	.	.	.	.	.	.	.	.	.	85.2748	93.4969	83.8851	50.0272	82.1802	47.6665	65.6059	32.6155
6	108667976	108668027	51	chr6:108667975-108668026	.	.	.	.	.	Intergenic	.	.	.	.	.	.	.	.	.	.	.	7.46155	10.2744	7.62592	18.7602	4.28022	9.1988	3.5785	6.27221
6	108668027	108668214	187	chr6:108668026-108668213	.	.	.	.	.	Intergenic	.	.	.	.	.	.	.	.	.	.	.	25.5824	16.439	18.4293	34.3937	23.1132	13.3801	17.8925	20.0711
6	108668214	108668270	56	chr6:108668213-108668269	.	.	.	.	.	Intergenic	.	.	.	.	.	.	.	.	.	.	.	6.39561	3.08232	6.35493	9.3801	6.42033	2.50876	3.5785	5.01776
6	108668270	108668936	666	chr6:108668269-108668935	.	.	.	.	.	Intergenic	.	.	.	.	.	.	.	.	.	.	.	864.474	765.442	598.634	775.421	691.256	709.98	712.122	579.552
6	108668982	108669033	51	chr6:108668981-108669032	.	.	.	.	.	Intergenic	.	.	.	.	.	.	.	.	.	.	.	1.06594	5.13719	1.27099	0	4.28022	1.67251	5.96417	0
6	108670753	108670872	119	chr6:108670752-108670871	.	.	.	.	.	Intergenic	.	.	.	.	.	.	.	.	.	.	.	12.7912	15.4116	12.7099	15.6335	9.84451	7.52629	13.1212	17.5622
6	108670940	108671193	253	chr6:108670939-108671192	.	.	.	.	.	Intergenic	.	.	.	.	.	.	.	.	.	.	.	273.945	238.366	257.375	196.982	173.349	161.397	207.553	175.622
6	108677824	108677874	50	chr6:108677823-108677873	.	.	.	.	.	Intergenic	.	.	.	.	.	.	.	.	.	.	.	2.13187	9.24695	3.17747	0	8.13242	2.50876	1.19283	3.76332
6	108677874	108677926	52	chr6:108677873-108677925	.	.	.	.	.	Intergenic	.	.	.	.	.	.	.	.	.	.	.	4.26374	3.08232	4.44845	0	5.56429	8.36254	5.96417	0
6	108677926	108678027	101	chr6:108677925-108678026	.	.	.	.	.	Intergenic	.	.	.	.	.	.	.	.	.	.	.	10.6594	16.439	8.26141	18.7602	13.6967	21.7426	14.314	8.78109
6	108678027	108678164	137	chr6:108678026-108678163	.	.	.	.	.	Intergenic	.	.	.	.	.	.	.	.	.	.	.	6.39561	6.16463	8.26141	3.1267	11.5566	12.5438	7.157	7.52665
6	108678187	108678258	71	chr6:108678186-108678257	.	.	.	.	.	Intergenic	.	.	.	.	.	.	.	.	.	.	.	1.06594	0	1.27099	0	3.42418	0	1.19283	1.25444
6	108678258	108678345	87	chr6:108678257-108678344	.	.	.	.	.	Intergenic	.	.	.	.	.	.	.	.	.	.	.	9.59342	6.16463	6.35493	9.3801	5.56429	6.69003	3.92421	8.78109
6	108678345	108678439	94	chr6:108678344-108678438	.	.	.	.	.	Intergenic	.	.	.	.	.	.	.	.	.	.	.	14.9231	9.24695	10.8034	6.2534	7.7044	11.7076	10.3898	5.01776
6	108678448	108678580	132	chr6:108678447-108678579	.	.	.	.	.	Intergenic	.	.	.	.	.	.	.	.	.	.	.	18.1209	15.4116	13.9808	12.5068	11.1286	16.7251	11.9283	17.5622
6	108678777	108678899	122	chr6:108678776-108678898	.	.	.	.	.	Intergenic	.	.	.	.	.	.	.	.	.	.	.	3.19781	2.05488	5.08394	6.2534	2.56813	5.01753	7.157	6.27221
6	108684685	108684819	134	chr6:108684684-108684818	.	.	.	.	.	Intergenic	.	.	.	.	.	.	.	.	.	.	.	2.13187	4.10975	8.26141	6.2534	5.13626	10.0351	3.5785	10.0355
6	108691423	108691650	227	chr6:108691422-108691649	.	.	.	.	.	Intergenic	.	.	.	.	.	.	.	.	.	.	.	12.7912	8.21951	8.26141	6.2534	4.70824	3.34502	11.9283	3.76332
6	108697145	108697282	137	chr6:108697144-108697281	.	.	.	.	.	Intergenic	.	.	.	.	.	.	.	.	.	.	.	3.19781	1.02744	1.90648	9.3801	1.28407	0.836254	3.5785	0
6	108701032	108701219	187	chr6:108701031-108701218	.	.	.	.	.	Intergenic	.	.	.	.	.	.	.	.	.	.	.	6.39561	10.2744	5.08394	9.3801	6.42033	3.34502	3.5785	5.01776
6	10870420	10870527	107	chr6:10870419-10870526	.	.	.	.	.	Intergenic	.	.	.	.	.	.	.	.	.	.	.	2.13187	2.05488	3.17747	3.1267	0.856044	0.836254	4.77134	2.50888
6	10870527	10870786	259	chr6:10870526-10870785	.	.	.	.	.	Intergenic	.	.	.	.	.	.	.	.	.	.	.	4.26374	4.10975	6.99042	9.3801	3.8522	5.01753	2.38567	2.50888
6	108709407	108709460	53	chr6:108709406-108709459	.	.	.	.	.	Intergenic	.	.	.	.	.	.	.	.	.	.	.	3.19781	3.08232	5.08394	3.1267	2.99615	3.34502	1.19283	1.25444
6	108709562	108709647	85	chr6:108709561-108709646	.	.	.	.	.	Intergenic	.	.	.	.	.	.	.	.	.	.	.	15.989	29.4301	21.6068	6.2534	17.1209	14.2163	10.7355	10.0355
6	108709647	108709708	61	chr6:108709646-108709707	.	.	.	.	.	Intergenic	.	.	.	.	.	.	.	.	.	.	.	10.6594	11.6674	8.26141	12.5068	14.1247	5.01753	5.96417	8.78109
6	108709713	108710312	599	chr6:108709712-108710311	.	.	.	.	.	Intergenic	.	.	.	.	.	.	.	.	.	.	.	273.945	367.823	216.068	237.629	291.055	258.403	254.074	228.308
6	108724449	108724677	228	chr6:108724448-108724676	.	.	.	.	.	Intergenic	.	.	.	.	.	.	.	.	.	.	.	3.19781	3.08232	1.90648	6.2534	3.8522	2.50876	5.96417	1.25444
6	108736136	108736290	154	chr6:108736135-108736289	.	.	.	.	.	Intergenic	.	.	.	.	.	.	.	.	.	.	.	4.26374	10.2744	5.71944	0	7.7044	7.52629	4.77134	8.78109
6	108736317	108736413	96	chr6:108736316-108736412	.	.	.	.	.	Intergenic	.	.	.	.	.	.	.	.	.	.	.	8.52748	11.3018	10.8034	12.5068	19.689	11.7076	11.9283	16.3077
6	108736413	108736468	55	chr6:108736412-108736467	.	.	.	.	.	Intergenic	.	.	.	.	.	.	.	.	.	.	.	1.06594	3.08232	0.635493	0	0	1.67251	2.38567	5.01776
6	108736473	108736552	79	chr6:108736472-108736551	.	.	.	.	.	Intergenic	.	.	.	.	.	.	.	.	.	.	.	2.13187	5.13719	0.635493	3.1267	4.70824	4.18127	2.38567	0
6	108738639	108738800	161	chr6:108738638-108738799	.	.	.	.	.	Intergenic	.	.	.	.	.	.	.	.	.	.	.	3.19781	2.05488	1.90648	0	5.13626	1.67251	1.19283	0
6	108740714	108740845	131	chr6:108740713-108740844	.	.	.	.	.	Intergenic	.	.	.	.	.	.	.	.	.	.	.	15.989	12.3293	4.44845	12.5068	12.4126	10.8713	16.6997	13.7989
6	108740845	108740896	51	chr6:108740844-108740895	.	.	.	.	.	Intergenic	.	.	.	.	.	.	.	.	.	.	.	6.39561	1.02744	3.81296	3.1267	2.56813	2.50876	4.77134	1.25444
6	108740923	108741003	80	chr6:108740922-108741002	.	.	.	.	.	Intergenic	.	.	.	.	.	.	.	.	.	.	.	7.46155	2.05488	3.17747	9.3801	4.70824	2.50876	9.54267	2.50888
6	108743919	108744045	126	chr6:108743918-108744044	.	.	.	.	.	Intergenic	.	.	.	.	.	.	.	.	.	.	.	20.2528	15.4116	24.7842	25.0136	17.5489	21.7426	27.4352	15.0533
6	108759518	108759626	108	chr6:108759517-108759625	.	.	.	.	.	Intergenic	.	.	.	.	.	.	.	.	.	.	.	1.06594	7.19207	0.635493	3.1267	8.56044	3.34502	3.5785	2.50888
6	108759626	108759797	171	chr6:108759625-108759796	.	.	.	.	.	Intergenic	.	.	.	.	.	.	.	.	.	.	.	7.46155	5.13719	2.54197	6.2534	8.98846	8.36254	5.96417	11.29
6	108759857	108759982	125	chr6:108759856-108759981	.	.	.	.	.	Intergenic	.	.	.	.	.	.	.	.	.	.	.	3.19781	3.08232	5.71944	0	10.7006	2.50876	8.34984	5.01776
6	108759982	108760086	104	chr6:108759981-108760085	.	.	.	.	.	Intergenic	.	.	.	.	.	.	.	.	.	.	.	2.13187	1.02744	2.54197	6.2534	6.42033	1.67251	0	1.25444
6	10876489	10876660	171	chr6:10876488-10876659	.	.	.	.	.	Intergenic	.	.	.	.	.	.	.	.	.	.	.	0	1.02744	4.44845	0	4.28022	0.836254	2.38567	1.25444
6	108772721	108772810	89	chr6:108772720-108772809	.	.	.	.	.	Intergenic	.	.	.	.	.	.	.	.	.	.	.	1.06594	0	3.17747	3.1267	3.8522	2.50876	4.77134	5.01776
6	108772929	108773044	115	chr6:108772928-108773043	.	.	.	.	.	Intergenic	.	.	.	.	.	.	.	.	.	.	.	9.59342	11.3018	0.635493	6.2534	5.13626	2.50876	10.7355	11.29
6	108773130	108773257	127	chr6:108773129-108773256	.	.	.	.	.	Intergenic	.	.	.	.	.	.	.	.	.	.	.	6.39561	12.3293	10.1679	9.3801	14.1247	10.8713	11.9283	13.7989
6	108777616	108777744	128	chr6:108777615-108777743	.	.	.	.	.	Intergenic	.	.	.	.	.	.	.	.	.	.	.	5.32968	1.02744	1.90648	3.1267	0.428022	5.01753	1.19283	3.76332
6	108781265	108781424	159	chr6:108781264-108781423	.	.	.	.	.	Intergenic	.	.	.	.	.	.	.	.	.	.	.	5.32968	5.13719	6.35493	12.5068	5.13626	4.18127	5.96417	6.27221
6	108862572	108862682	110	chr6:108862571-108862681	.	.	.	.	.	Intergenic	.	.	.	.	.	.	.	.	.	.	.	10.6594	1.02744	5.71944	0	2.99615	3.34502	9.54267	2.50888
6	108862687	108862765	78	chr6:108862686-108862764	.	.	.	.	.	Intergenic	.	.	.	.	.	.	.	.	.	.	.	5.32968	5.13719	6.35493	18.7602	7.27637	3.34502	1.19283	10.0355
6	108862765	108862845	80	chr6:108862764-108862844	.	.	.	.	.	Intergenic	.	.	.	.	.	.	.	.	.	.	.	5.32968	2.05488	4.44845	6.2534	3.8522	0.836254	3.5785	3.76332
6	108862845	108862901	56	chr6:108862844-108862900	.	.	.	.	.	Intergenic	.	.	.	.	.	.	.	.	.	.	.	1.06594	0	0	0	0	0	0	0
6	108899026	108899270	244	chr6:108899025-108899269	.	.	.	.	.	Intergenic	.	.	.	.	.	.	.	.	.	.	.	7.46155	15.4116	10.1679	15.6335	5.99231	0.836254	13.1212	10.0355
6	108902729	108902858	129	chr6:108902728-108902857	.	.	.	.	.	Intergenic	.	.	.	.	.	.	.	.	.	.	.	4.26374	3.08232	1.90648	0	3.42418	1.67251	7.157	7.52665
6	108902861	108903025	164	chr6:108902860-108903024	.	.	.	.	.	Intergenic	.	.	.	.	.	.	.	.	.	.	.	2.13187	4.10975	1.90648	0	2.56813	0.836254	4.77134	3.76332
6	108917692	108917949	257	chr6:108917691-108917948	.	.	.	.	.	Intergenic	.	.	.	.	.	.	.	.	.	.	.	5.32968	14.3841	10.1679	9.3801	4.70824	11.7076	17.8925	11.29
6	108918004	108918211	207	chr6:108918003-108918210	.	.	.	.	.	Intergenic	.	.	.	.	.	.	.	.	.	.	.	3.19781	10.2744	4.44845	6.2534	4.28022	6.69003	8.34984	12.5444
6	108926952	108927065	113	chr6:108926951-108927064	.	.	.	.	.	Intergenic	.	.	.	.	.	.	.	.	.	.	.	11.7253	12.3293	11.4389	21.8869	10.7006	10.8713	16.6997	21.3255
6	108927065	108927145	80	chr6:108927064-108927144	.	.	.	.	.	Intergenic	.	.	.	.	.	.	.	.	.	.	.	7.46155	7.19207	0.635493	0	2.56813	2.50876	3.5785	3.76332
6	108927145	108927205	60	chr6:108927144-108927204	.	.	.	.	.	Intergenic	.	.	.	.	.	.	.	.	.	.	.	1.06594	2.05488	1.27099	0	0.856044	1.67251	0	1.25444
6	108927773	108927887	114	chr6:108927772-108927886	.	.	.	.	.	Intergenic	.	.	.	.	.	.	.	.	.	.	.	9.59342	14.3841	22.2423	9.3801	20.117	16.7251	9.54267	18.8166
6	108928280	108928600	320	chr6:108928279-108928599	.	.	.	.	.	Intergenic	.	.	.	.	.	.	.	.	.	.	.	160.956	156.171	95.324	65.6607	112.57	168.087	141.947	144.261
6	108929142	108929203	61	chr6:108929141-108929202	.	.	.	.	.	Intergenic	.	.	.	.	.	.	.	.	.	.	.	2.13187	1.02744	2.54197	0	3.8522	0.836254	3.5785	6.10065
6	108929203	108929293	90	chr6:108929202-108929292	.	.	.	.	.	Intergenic	.	.	.	.	.	.	.	.	.	.	.	3.19781	4.10975	1.90648	3.1267	4.70824	4.18127	3.5785	1.426
6	108929293	108929406	113	chr6:108929292-108929405	.	.	.	.	.	Intergenic	.	.	.	.	.	.	.	.	.	.	.	1.06594	7.19207	1.90648	0	2.14011	5.85378	3.5785	2.50888
6	108929434	108929510	76	chr6:108929433-108929509	.	.	.	.	.	Intergenic	.	.	.	.	.	.	.	.	.	.	.	8.52748	5.13719	1.27099	0	17.5489	0	1.19283	0
6	108929510	108929630	120	chr6:108929509-108929629	.	.	.	.	.	Intergenic	.	.	.	.	.	.	.	.	.	.	.	3.19781	12.3293	8.26141	9.3801	22.6852	6.69003	8.34984	3.76332
6	108929660	108929862	202	chr6:108929659-108929861	.	.	.	.	.	Intergenic	.	.	.	.	.	.	.	.	.	.	.	9.59342	12.3293	10.1679	12.5068	13.6967	15.0526	5.96417	17.5622
6	108929898	108929977	79	chr6:108929897-108929976	.	.	.	.	.	Intergenic	.	.	.	.	.	.	.	.	.	.	.	3.19781	3.08232	5.71944	9.3801	2.56813	5.85378	2.38567	3.76332
6	108938219	108938322	103	chr6:108938218-108938321	.	.	.	.	.	Intergenic	.	.	.	.	.	.	.	.	.	.	.	4.26374	8.21951	3.81296	3.1267	3.42418	4.18127	3.5785	10.0355
6	108938382	108938485	103	chr6:108938381-108938484	.	.	.	.	.	Intergenic	.	.	.	.	.	.	.	.	.	.	.	1.06594	5.13719	1.90648	6.2534	0.856044	3.34502	8.34984	0
6	108938575	108939018	443	chr6:108938574-108939017	.	.	.	.	.	Intergenic	.	.	.	.	.	.	.	.	.	.	.	502.056	451.045	375.576	231.376	403.625	430.671	388.864	511.812
6	108939504	108939743	239	chr6:108939503-108939742	.	.	.	.	.	Intergenic	.	.	.	.	.	.	.	.	.	.	.	13.8572	14.3841	19.7003	21.8869	8.56044	10.8713	9.54267	22.5799
6	108939779	108939884	105	chr6:108939778-108939883	.	.	.	.	.	Intergenic	.	.	.	.	.	.	.	.	.	.	.	19.1868	15.4116	15.2518	6.2534	4.70824	7.52629	21.471	18.8166
6	108939884	108939942	58	chr6:108939883-108939941	.	.	.	.	.	Intergenic	.	.	.	.	.	.	.	.	.	.	.	1.06594	1.02744	1.27099	0	1.28407	3.34502	4.77134	6.27221
6	108954659	108954722	63	chr6:108954658-108954721	.	.	.	.	.	Intergenic	.	.	.	.	.	.	.	.	.	.	.	1.06594	0	0.635493	0	0	0	3.5785	1.25444
6	108954749	108954888	139	chr6:108954748-108954887	.	.	.	.	.	Intergenic	.	.	.	.	.	.	.	.	.	.	.	5.32968	3.08232	4.44845	6.2534	3.8522	0.836254	5.96417	3.76332
6	108954926	108954985	59	chr6:108954925-108954984	.	.	.	.	.	Intergenic	.	.	.	.	.	.	.	.	.	.	.	0	0	0	0	0.856044	0	1.19283	0
6	108955004	108955316	312	chr6:108955003-108955315	.	.	.	.	.	Intergenic	.	.	.	.	.	.	.	.	.	.	.	3.19781	6.16463	7.62592	18.7602	2.56813	5.01753	15.5068	1.25444
6	108963461	108963618	157	chr6:108963460-108963617	.	.	.	.	.	Intergenic	.	.	.	.	.	.	.	.	.	.	.	10.6594	21.5762	13.9808	3.1267	15.8368	15.0526	28.628	15.0533
6	108980494	108980641	147	chr6:108980493-108980640	.	.	.	.	.	Intergenic	.	.	.	.	.	.	.	.	.	.	.	4.26374	5.13719	0	3.1267	1.28407	1.67251	10.7355	3.76332
6	108995156	108995232	76	chr6:108995155-108995231	.	.	.	.	.	Intergenic	.	.	.	.	.	.	.	.	.	.	.	1.06594	3.08232	1.27099	3.1267	0.856044	1.67251	3.5785	1.25444
6	108995232	108995284	52	chr6:108995231-108995283	.	.	.	.	.	Intergenic	.	.	.	.	.	.	.	.	.	.	.	1.06594	0	1.27099	0	0	1.67251	0	2.50888
6	108995284	108995401	117	chr6:108995283-108995400	.	.	.	.	.	Intergenic	.	.	.	.	.	.	.	.	.	.	.	3.19781	1.02744	0	3.1267	1.71209	0.836254	5.96417	0
6	109001344	109001493	149	chr6:109001343-109001492	.	.	.	.	.	Intergenic	.	.	.	.	.	.	.	.	.	.	.	2.13187	1.02744	6.35493	3.1267	1.28407	2.50876	1.19283	1.25444
6	109018498	109018673	175	chr6:109018497-109018672	.	.	.	.	.	Intergenic	.	.	.	.	.	.	.	.	.	.	.	7.46155	1.02744	1.90648	9.3801	0.428022	3.34502	2.38567	0
6	109019094	109019419	325	chr6:109019093-109019418	.	.	.	.	.	Intergenic	.	.	.	.	.	.	.	.	.	.	.	9.59342	2.05488	7.62592	21.8869	3.8522	5.01753	11.9283	3.76332
6	109047036	109047285	249	chr6:109047035-109047284	.	.	.	.	.	Intergenic	.	.	.	.	.	.	.	.	.	.	.	10.6594	2.05488	8.26141	12.5068	5.13626	5.85378	10.7355	15.0533
6	109067210	109067292	82	chr6:109067209-109067291	.	.	.	.	.	Intergenic	.	.	.	.	.	.	.	.	.	.	.	0	1.02744	0.635493	3.1267	0.856044	0	2.38567	1.25444
6	109067292	109067398	106	chr6:109067291-109067397	.	.	.	.	.	Intergenic	.	.	.	.	.	.	.	.	.	.	.	0	3.08232	1.90648	3.1267	0.428022	0	2.38567	0
6	109159463	109159624	161	chr6:109159462-109159623	.	.	.	.	.	Intergenic	.	.	.	.	.	.	.	.	.	.	.	14.9231	11.3018	6.99042	0	11.1286	3.34502	9.54267	2.50888
6	109171529	109171726	197	chr6:109171528-109171725	.	.	.	.	.	Intergenic	.	.	.	.	.	.	.	.	.	.	.	4.26374	2.05488	1.90648	6.2534	0.856044	2.50876	9.54267	0
6	109241147	109241298	151	chr6:109241146-109241297	.	.	.	.	.	Intergenic	.	.	.	.	.	.	.	.	.	.	.	1.06594	1.02744	9.5324	9.3801	2.14011	0.836254	4.77134	5.01776
6	109241298	109241348	50	chr6:109241297-109241347	.	.	.	.	.	Intergenic	.	.	.	.	.	.	.	.	.	.	.	0	3.08232	0.635493	0	0.856044	0	0	2.50888
6	109252078	109252258	180	chr6:109252077-109252257	.	.	.	.	.	Intergenic	.	.	.	.	.	.	.	.	.	.	.	5.32968	2.05488	3.81296	9.3801	4.70824	1.67251	14.314	2.50888
6	109267056	109267305	249	chr6:109267055-109267304	.	.	.	.	.	Intergenic	.	.	.	.	.	.	.	.	.	.	.	5.32968	5.13719	5.71944	6.2534	2.14011	8.36254	22.6638	3.76332
6	109289612	109289794	182	chr6:109289611-109289793	.	.	.	.	.	Intergenic	.	.	.	.	.	.	.	.	.	.	.	3.19781	4.10975	8.26141	12.5068	4.70824	2.50876	3.5785	5.01776
6	109314454	109314599	145	chr6:109314453-109314598	.	.	.	.	.	Intergenic	.	.	.	.	.	.	.	.	.	.	.	3.19781	1.02744	3.81296	3.1267	2.56813	0.836254	8.34984	0
6	109427764	109427882	118	chr6:109427763-109427881	.	.	.	.	.	Intergenic	.	.	.	.	.	.	.	.	.	.	.	1.06594	2.05488	2.54197	0	0	2.50876	7.157	1.25444
6	109427882	109427944	62	chr6:109427881-109427943	.	.	.	.	.	Intergenic	.	.	.	.	.	.	.	.	.	.	.	0	0	0.635493	0	0	0.836254	1.19283	3.76332
6	109459366	109459478	112	chr6:109459365-109459477	.	.	.	.	.	Intergenic	.	.	.	.	.	.	.	.	.	.	.	1.06594	1.02744	1.90648	9.3801	0.856044	0	2.38567	0
6	109488647	109488879	232	chr6:109488646-109488878	.	.	.	.	.	Intergenic	.	.	.	.	.	.	.	.	.	.	.	6.39561	3.08232	3.81296	6.2534	2.99615	4.18127	5.96417	6.27221
6	109497703	109497953	250	chr6:109497702-109497952	.	.	.	.	.	Intergenic	.	.	.	.	.	.	.	.	.	.	.	7.46155	3.08232	8.26141	6.2534	2.99615	2.50876	7.157	5.01776
6	109505126	109505181	55	chr6:109505125-109505180	.	.	.	.	.	Intergenic	.	.	.	.	.	.	.	.	.	.	.	12.7912	21.5762	13.3454	9.3801	35.0978	24.2514	23.8567	25.0888
6	109505181	109505257	76	chr6:109505180-109505256	.	.	.	.	.	Intergenic	.	.	.	.	.	.	.	.	.	.	.	24.5165	22.6036	13.9808	12.5068	39.378	31.7777	35.785	35.1244
6	109505257	109505378	121	chr6:109505256-109505377	.	.	.	.	.	Intergenic	.	.	.	.	.	.	.	.	.	.	.	14.9231	7.19207	14.6163	9.3801	16.2648	12.5438	26.2423	20.0711
6	109505378	109505614	236	chr6:109505377-109505613	.	.	.	.	.	Intergenic	.	.	.	.	.	.	.	.	.	.	.	55.4286	69.8658	85.1561	46.9005	130.975	115.403	132.405	107.882
6	109542464	109542587	123	chr6:109542463-109542586	.	.	.	.	.	Intergenic	.	.	.	.	.	.	.	.	.	.	.	5.32968	3.08232	1.90648	3.1267	1.28407	8.36254	2.38567	0
6	109543869	109544044	175	chr6:109543868-109544043	.	.	.	.	.	Intergenic	.	.	.	.	.	.	.	.	.	.	.	1.06594	1.02744	5.08394	0	2.56813	0	1.19283	1.25444
6	109546668	109546812	144	chr6:109546667-109546811	.	.	.	.	.	Intergenic	.	.	.	.	.	.	.	.	.	.	.	3.19781	3.08232	1.27099	3.1267	2.14011	0.836254	4.77134	5.01776
6	109565822	109566029	207	chr6:109565821-109566028	.	.	.	.	.	Intergenic	.	.	.	.	.	.	.	.	.	.	.	5.32968	1.02744	3.17747	9.3801	4.28022	1.67251	7.157	5.01776
6	109568223	109568365	142	chr6:109568222-109568364	.	.	.	.	.	Intergenic	.	.	.	.	.	.	.	.	.	.	.	3.19781	3.08232	5.08394	3.1267	1.28407	0.836254	4.77134	2.50888
6	109574654	109574820	166	chr6:109574653-109574819	.	.	.	.	.	Intergenic	.	.	.	.	.	.	.	.	.	.	.	8.52748	1.02744	6.35493	12.5068	2.14011	3.34502	9.54267	3.76332
6	109591418	109591481	63	chr6:109591417-109591480	.	.	.	.	.	Intergenic	.	.	.	.	.	.	.	.	.	.	.	0	0	0	3.1267	0	0	2.38567	1.25444
6	109591548	109591622	74	chr6:109591547-109591621	.	.	.	.	.	Intergenic	.	.	.	.	.	.	.	.	.	.	.	0	0	2.54197	0	0	1.67251	1.19283	0
6	109591622	109591846	224	chr6:109591621-109591845	.	.	.	.	.	Intergenic	.	.	.	.	.	.	.	.	.	.	.	10.6594	3.08232	6.35493	0	2.56813	4.18127	1.19283	5.01776
6	109591943	109592049	106	chr6:109591942-109592048	.	.	.	.	.	Intergenic	.	.	.	.	.	.	.	.	.	.	.	2.13187	1.02744	2.54197	0	0	0.836254	1.19283	1.25444
6	109592049	109592132	83	chr6:109592048-109592131	.	.	.	.	.	Intergenic	.	.	.	.	.	.	.	.	.	.	.	2.13187	0	1.27099	0	0.856044	0	2.38567	0
6	109592132	109592228	96	chr6:109592131-109592227	.	.	.	.	.	Intergenic	.	.	.	.	.	.	.	.	.	.	.	2.13187	0	1.27099	0	0.428022	0.836254	1.19283	1.25444
6	109594472	109594629	157	chr6:109594471-109594628	.	.	.	.	.	Intergenic	.	.	.	.	.	.	.	.	.	.	.	4.26374	4.10975	4.44845	3.1267	2.99615	1.67251	9.54267	3.76332
6	109641933	109642082	149	chr6:109641932-109642081	.	.	.	.	.	Intergenic	.	.	.	.	.	.	.	.	.	.	.	2.13187	2.05488	5.71944	3.1267	1.71209	1.67251	4.77134	5.01776
6	109642082	109642135	53	chr6:109642081-109642134	.	.	.	.	.	Intergenic	.	.	.	.	.	.	.	.	.	.	.	0	2.05488	1.90648	0	1.71209	0	1.19283	1.25444
6	109642135	109642264	129	chr6:109642134-109642263	.	.	.	.	.	Intergenic	.	.	.	.	.	.	.	.	.	.	.	2.13187	1.02744	3.81296	6.2534	0.428022	3.34502	2.38567	1.25444
6	109691957	109692142	185	chr6:109691956-109692141	.	.	.	.	.	Intergenic	.	.	.	.	.	.	.	.	.	.	.	6.39561	1.02744	3.17747	6.2534	2.99615	3.34502	7.157	11.29
6	109752288	109752407	119	chr6:109752287-109752406	.	.	.	.	.	Intergenic	.	.	.	.	.	.	.	.	.	.	.	6.39561	2.05488	2.54197	3.1267	0.428022	0	3.5785	0
6	109933462	109933572	110	chr6:109933461-109933571	.	.	.	.	.	Intergenic	.	.	.	.	.	.	.	.	.	.	.	1.06594	0	0	0	0	0	7.157	5.01776
6	109972731	109972865	134	chr6:109972730-109972864	.	.	.	.	.	Intergenic	.	.	.	.	.	.	.	.	.	.	.	1.06594	2.05488	6.99042	12.5068	1.71209	0	1.19283	1.25444
6	110010206	110010338	132	chr6:110010205-110010337	.	.	.	.	.	Intergenic	.	.	.	.	.	.	.	.	.	.	.	2.13187	1.02744	5.08394	0	1.28407	0.836254	1.19283	0
6	110010371	110010469	98	chr6:110010370-110010468	.	.	.	.	.	Intergenic	.	.	.	.	.	.	.	.	.	.	.	2.13187	2.05488	1.27099	0	0.856044	0.836254	4.77134	2.50888
6	110023539	110023706	167	chr6:110023538-110023705	.	.	.	.	.	Intergenic	.	.	.	.	.	.	.	.	.	.	.	3.19781	2.05488	1.90648	9.3801	2.14011	1.67251	8.34984	2.50888
6	110034533	110034834	301	chr6:110034532-110034833	.	.	.	.	.	Intergenic	.	.	.	.	.	.	.	.	.	.	.	5.32968	5.13719	7.62592	3.1267	6.84835	4.18127	13.1212	10.0355
6	110040785	110040970	185	chr6:110040784-110040969	.	.	.	.	.	Intergenic	.	.	.	.	.	.	.	.	.	.	.	15.989	2.05488	10.8034	15.6335	5.99231	1.67251	7.157	7.52665
6	110040970	110041062	92	chr6:110040969-110041061	.	.	.	.	.	Intergenic	.	.	.	.	.	.	.	.	.	.	.	0	0	0.635493	0	0	1.67251	0	0
6	11014579	11014768	189	chr6:11014578-11014767	.	.	.	.	.	Intergenic	.	.	.	.	.	.	.	.	.	.	.	3.19781	2.05488	4.44845	6.2534	3.42418	5.01753	3.5785	5.01776
6	110220401	110220461	60	chr6:110220400-110220460	.	.	.	.	.	Intergenic	.	.	.	.	.	.	.	.	.	.	.	3.19781	0	0	3.1267	0.428022	0	2.38567	0
6	110220487	110220541	54	chr6:110220486-110220540	.	.	.	.	.	Intergenic	.	.	.	.	.	.	.	.	.	.	.	0	0	2.54197	0	1.28407	0	3.5785	0
6	110220541	110220694	153	chr6:110220540-110220693	.	.	.	.	.	Intergenic	.	.	.	.	.	.	.	.	.	.	.	2.13187	2.05488	3.81296	3.1267	0.428022	1.67251	3.5785	0
6	110220694	110220780	86	chr6:110220693-110220779	.	.	.	.	.	Intergenic	.	.	.	.	.	.	.	.	.	.	.	1.06594	0	3.81296	0	1.71209	0.836254	5.96417	0
6	110231635	110231803	168	chr6:110231634-110231802	.	.	.	.	.	Intergenic	.	.	.	.	.	.	.	.	.	.	.	0	1.02744	2.54197	9.3801	3.8522	2.50876	3.5785	1.25444
6	110298979	110299130	151	chr6:110298978-110299129	.	.	.	.	.	Intergenic	.	.	.	.	.	.	.	.	.	.	.	7.46155	3.08232	6.35493	0	2.99615	0	3.5785	2.50888
6	110316323	110316476	153	chr6:110316322-110316475	.	.	.	.	.	Intergenic	.	.	.	.	.	.	.	.	.	.	.	3.19781	3.08232	8.8969	6.2534	3.8522	4.18127	3.5785	2.50888
6	110369626	110369761	135	chr6:110369625-110369760	.	.	.	.	.	Intergenic	.	.	.	.	.	.	.	.	.	.	.	4.26374	1.02744	0	3.1267	0.428022	0	5.96417	5.01776
6	110393869	110393986	117	chr6:110393868-110393985	.	.	.	.	.	Intergenic	.	.	.	.	.	.	.	.	.	.	.	0	3.08232	3.17747	3.1267	1.28407	0.836254	2.38567	1.25444
6	11041088	11041240	152	chr6:11041087-11041239	.	.	.	.	.	Intergenic	.	.	.	.	.	.	.	.	.	.	.	5.32968	2.05488	5.08394	3.1267	0.856044	4.18127	4.77134	1.25444
6	110513118	110513285	167	chr6:110513117-110513284	.	.	.	.	.	Intergenic	.	.	.	.	.	.	.	.	.	.	.	6.39561	1.02744	2.54197	9.3801	2.56813	4.18127	2.38567	10.0355
6	11066696	11066857	161	chr6:11066695-11066856	.	.	.	.	.	Intergenic	.	.	.	.	.	.	.	.	.	.	.	0	3.08232	6.35493	3.1267	2.14011	5.85378	0	2.50888
6	11105686	11105855	169	chr6:11105685-11105854	.	.	.	.	.	Intergenic	.	.	.	.	.	.	.	.	.	.	.	2.13187	5.13719	3.17747	0	2.56813	3.34502	2.38567	3.76332
6	11105934	11106084	150	chr6:11105933-11106083	.	.	.	.	.	Intergenic	.	.	.	.	.	.	.	.	.	.	.	3.19781	3.08232	5.08394	12.5068	3.42418	2.50876	2.38567	1.25444
6	11106106	11106207	101	chr6:11106105-11106206	.	.	.	.	.	Intergenic	.	.	.	.	.	.	.	.	.	.	.	2.13187	0	1.27099	0	0.428022	1.67251	4.77134	0
6	111585028	111585161	133	chr6:111585027-111585160	.	.	.	.	.	Intergenic	.	.	.	.	.	.	.	.	.	.	.	11.7253	15.4116	8.8969	9.3801	15.4088	30.9414	16.6997	17.5622
6	111585168	111585235	67	chr6:111585167-111585234	.	.	.	.	.	Intergenic	.	.	.	.	.	.	.	.	.	.	.	0	1.02744	1.27099	0	0	3.34502	0	0
6	111587165	111587303	138	chr6:111587164-111587302	.	.	.	.	.	Intergenic	.	.	.	.	.	.	.	.	.	.	.	9.59342	3.08232	3.81296	6.2534	2.14011	0.836254	3.5785	1.25444
6	111672196	111672330	134	chr6:111672195-111672329	.	.	.	.	.	Intergenic	.	.	.	.	.	.	.	.	.	.	.	4.26374	2.05488	3.17747	3.1267	2.14011	0.836254	0	0
6	111678557	111678710	153	chr6:111678556-111678709	.	.	.	.	.	Intergenic	.	.	.	.	.	.	.	.	.	.	.	2.13187	1.02744	3.17747	3.1267	2.56813	1.67251	4.77134	0
6	111678710	111678778	68	chr6:111678709-111678777	.	.	.	.	.	Intergenic	.	.	.	.	.	.	.	.	.	.	.	1.06594	2.05488	0	6.2534	0.856044	0.836254	2.38567	1.25444
6	111678778	111678885	107	chr6:111678777-111678884	.	.	.	.	.	Intergenic	.	.	.	.	.	.	.	.	.	.	.	1.06594	1.02744	0	3.1267	0.428022	1.67251	0	1.25444
6	111687216	111687385	169	chr6:111687215-111687384	.	.	.	.	.	Intergenic	.	.	.	.	.	.	.	.	.	.	.	6.39561	2.05488	4.44845	12.5068	3.8522	2.50876	2.38567	7.52665
6	111694933	111695181	248	chr6:111694932-111695180	.	.	.	.	.	Intergenic	.	.	.	.	.	.	.	.	.	.	.	8.52748	4.10975	9.5324	6.2534	18.4049	10.8713	9.54267	2.50888
6	111701432	111701672	240	chr6:111701431-111701671	.	.	.	.	.	Intergenic	.	.	.	.	.	.	.	.	.	.	.	1.06594	3.08232	3.17747	0	3.8522	0.836254	0	5.01776
6	111712347	111712565	218	chr6:111712346-111712564	.	.	.	.	.	Intergenic	.	.	.	.	.	.	.	.	.	.	.	7.46155	1.02744	6.35493	25.0136	11.5566	9.1988	5.96417	2.50888
6	111719501	111719556	55	chr6:111719500-111719555	.	.	.	.	.	Intergenic	.	.	.	.	.	.	.	.	.	.	.	0	6.16463	1.27099	0	5.13626	3.34502	4.77134	1.25444
6	111719575	111719800	225	chr6:111719574-111719799	.	.	.	.	.	Intergenic	.	.	.	.	.	.	.	.	.	.	.	63.9561	44.1799	47.662	40.6471	93.7368	59.3741	45.3277	55.1954
6	111724438	111724550	112	chr6:111724437-111724549	.	.	.	.	.	Intergenic	.	.	.	.	.	.	.	.	.	.	.	3.19781	5.13719	2.54197	12.5068	15.4088	4.18127	3.5785	1.25444
6	111724550	111724693	143	chr6:111724549-111724692	.	.	.	.	.	Intergenic	.	.	.	.	.	.	.	.	.	.	.	0	2.05488	3.17747	3.1267	10.2725	5.01753	3.5785	0
6	111724693	111724856	163	chr6:111724692-111724855	.	.	.	.	.	Intergenic	.	.	.	.	.	.	.	.	.	.	.	3.19781	4.10975	0	6.2534	8.98846	4.18127	5.96417	3.76332
6	111725401	111725466	65	chr6:111725400-111725465	.	.	.	.	.	Intergenic	.	.	.	.	.	.	.	.	.	.	.	0	4.10975	0	0	4.28022	2.50876	0	0
6	111725466	111725564	98	chr6:111725465-111725563	.	.	.	.	.	Intergenic	.	.	.	.	.	.	.	.	.	.	.	1.06594	2.05488	2.54197	3.1267	5.56429	0.836254	0	1.25444
6	111725564	111725671	107	chr6:111725563-111725670	.	.	.	.	.	Intergenic	.	.	.	.	.	.	.	.	.	.	.	6.39561	6.16463	3.81296	3.1267	44.9423	6.69003	3.5785	1.25444
6	111725673	111725897	224	chr6:111725672-111725896	.	.	.	.	.	Intergenic	.	.	.	.	.	.	.	.	.	.	.	14.9231	17.4665	3.81296	3.1267	74.0478	20.0701	14.314	12.5444
6	111725906	111726006	100	chr6:111725905-111726005	.	.	.	.	.	Intergenic	.	.	.	.	.	.	.	.	.	.	.	1.06594	1.02744	0.635493	3.1267	3.8522	0	1.19283	0
6	111726006	111726163	157	chr6:111726005-111726162	.	.	.	.	.	Intergenic	.	.	.	.	.	.	.	.	.	.	.	1.06594	0	1.90648	0	10.7006	1.67251	4.77134	10.0355
6	111726163	111726238	75	chr6:111726162-111726237	.	.	.	.	.	Intergenic	.	.	.	.	.	.	.	.	.	.	.	4.26374	1.02744	1.27099	0	7.7044	1.67251	1.19283	2.50888
6	111733882	111733935	53	chr6:111733881-111733934	.	.	.	.	.	Intergenic	.	.	.	.	.	.	.	.	.	.	.	2.13187	0	0	0	2.14011	0.836254	2.38567	0
6	111734068	111734298	230	chr6:111734067-111734297	.	.	.	.	.	Intergenic	.	.	.	.	.	.	.	.	.	.	.	115.121	116.101	59.1009	84.4209	144.671	78.6079	72.7629	42.651
6	111754042	111754209	167	chr6:111754041-111754208	.	.	.	.	.	Intergenic	.	.	.	.	.	.	.	.	.	.	.	4.26374	5.13719	8.8969	3.1267	2.99615	4.18127	7.157	7.52665
6	111768475	111768735	260	chr6:111768474-111768734	.	.	.	.	.	Intergenic	.	.	.	.	.	.	.	.	.	.	.	7.46155	3.08232	6.35493	18.7602	4.28022	5.85378	3.5785	5.01776
6	111803806	111804046	240	chr6:111803805-111804045	.	.	.	.	.	Intergenic	.	.	.	.	.	.	.	.	.	.	.	1.06594	2.05488	6.99042	0	5.13626	1.67251	7.157	7.52665
6	111805007	111805143	136	chr6:111805006-111805142	.	.	.	.	.	Intergenic	.	.	.	.	.	.	.	.	.	.	.	5.32968	4.10975	0	0	1.28407	0.836254	1.19283	0
6	111836031	111836175	144	chr6:111836030-111836174	.	.	.	.	.	Intergenic	.	.	.	.	.	.	.	.	.	.	.	2.13187	3.08232	1.27099	0	1.28407	0	4.77134	5.01776
6	111842884	111842997	113	chr6:111842883-111842996	.	.	.	.	.	Intergenic	.	.	.	.	.	.	.	.	.	.	.	1.06594	2.05488	0	0	1.28407	0	1.19283	0
6	111843046	111843189	143	chr6:111843045-111843188	.	.	.	.	.	Intergenic	.	.	.	.	.	.	.	.	.	.	.	7.46155	13.3567	9.5324	6.2534	5.56429	8.36254	17.8925	10.0355
6	111855662	111855815	153	chr6:111855661-111855814	.	.	.	.	.	Intergenic	.	.	.	.	.	.	.	.	.	.	.	9.59342	2.05488	2.54197	3.1267	2.99615	0.836254	7.157	5.01776
6	111859322	111859472	150	chr6:111859321-111859471	.	.	.	.	.	Intergenic	.	.	.	.	.	.	.	.	.	.	.	1.06594	3.08232	2.54197	9.3801	2.56813	1.67251	3.5785	0
6	11187285	11187467	182	chr6:11187284-11187466	.	.	.	.	.	Intergenic	.	.	.	.	.	.	.	.	.	.	.	2.13187	5.13719	2.54197	0	5.56429	2.50876	8.34984	6.27221
6	111891345	111891550	205	chr6:111891344-111891549	.	.	.	.	.	Intergenic	.	.	.	.	.	.	.	.	.	.	.	6.39561	4.10975	1.27099	6.2534	5.13626	0.836254	5.96417	5.01776
6	111915479	111915682	203	chr6:111915478-111915681	.	.	.	.	.	Intergenic	.	.	.	.	.	.	.	.	.	.	.	3.19781	6.16463	3.81296	6.2534	4.70824	3.34502	5.96417	3.76332
6	111945939	111946058	119	chr6:111945938-111946057	.	.	.	.	.	Intergenic	.	.	.	.	.	.	.	.	.	.	.	2.13187	4.10975	1.90648	3.1267	1.28407	0	2.38567	3.76332
6	11205676	11205761	85	chr6:11205675-11205760	.	.	.	.	.	Intergenic	.	.	.	.	.	.	.	.	.	.	.	3.19781	1.02744	1.27099	0	0	0.836254	2.38567	0
6	11205761	11205903	142	chr6:11205760-11205902	.	.	.	.	.	Intergenic	.	.	.	.	.	.	.	.	.	.	.	4.26374	2.05488	6.35493	3.1267	0.856044	0	2.38567	1.25444
6	11205903	11205974	71	chr6:11205902-11205973	.	.	.	.	.	Intergenic	.	.	.	.	.	.	.	.	.	.	.	0	0	1.27099	3.1267	0	0.836254	0	3.76332
6	112067529	112067793	264	chr6:112067528-112067792	.	.	.	.	.	Intergenic	.	.	.	.	.	.	.	.	.	.	.	10.6594	6.16463	11.9687	3.1267	3.42418	3.34502	3.5785	5.01776
6	112067793	112067875	82	chr6:112067792-112067874	.	.	.	.	.	Intergenic	.	.	.	.	.	.	.	.	.	.	.	3.19781	0	0.741125	0	0	0	1.19283	1.25444
6	112125033	112125158	125	chr6:112125032-112125157	.	.	.	.	.	Intergenic	.	.	.	.	.	.	.	.	.	.	.	0	1.02744	0	0	0	1.67251	0	1.25444
6	112160964	112161093	129	chr6:112160963-112161092	.	.	.	.	.	Intergenic	.	.	.	.	.	.	.	.	.	.	.	2.13187	3.08232	2.54197	6.2534	0.428022	1.67251	8.34984	5.01776
6	112178699	112178894	195	chr6:112178698-112178893	.	.	.	.	.	Intergenic	.	.	.	.	.	.	.	.	.	.	.	4.26374	2.05488	4.44845	3.1267	5.56429	3.34502	3.5785	3.76332
6	112191305	112191408	103	chr6:112191304-112191407	.	.	.	.	.	Intergenic	.	.	.	.	.	.	.	.	.	.	.	2.13187	6.16463	1.27099	9.3801	2.99615	5.01753	2.38567	1.25444
6	112197706	112197841	135	chr6:112197705-112197840	.	.	.	.	.	Intergenic	.	.	.	.	.	.	.	.	.	.	.	18.1209	11.3018	16.5228	12.5068	25.6813	15.0526	20.2782	17.5622
6	112207312	112207409	97	chr6:112207311-112207408	.	.	.	.	.	Intergenic	.	.	.	.	.	.	.	.	.	.	.	4.26374	7.19207	3.17747	3.1267	7.7044	9.1988	9.54267	7.52665
6	112207506	112207614	108	chr6:112207505-112207613	.	.	.	.	.	Intergenic	.	.	.	.	.	.	.	.	.	.	.	6.39561	8.21951	5.71944	3.1267	10.2725	5.85378	3.5785	1.25444
6	112225003	112225511	508	chr6:112225002-112225510	.	.	.	.	.	Intergenic	.	.	.	.	.	.	.	.	.	.	.	9.59342	2.05488	8.26141	15.6335	7.7044	10.8713	7.157	5.01776
6	112225688	112225833	145	chr6:112225687-112225832	.	.	.	.	.	Intergenic	.	.	.	.	.	.	.	.	.	.	.	1.06594	0	0.635493	6.2534	1.71209	0	1.19283	3.76332
6	112226398	112226664	266	chr6:112226397-112226663	.	.	.	.	.	Intergenic	.	.	.	.	.	.	.	.	.	.	.	6.39561	2.05488	4.44845	15.6335	3.8522	4.18127	5.96417	5.01776
6	112245740	112245959	219	chr6:112245739-112245958	.	.	.	.	.	Intergenic	.	.	.	.	.	.	.	.	.	.	.	9.59342	12.3293	17.1583	18.7602	9.84451	11.7076	9.54267	8.78109
6	112251166	112251396	230	chr6:112251165-112251395	.	.	.	.	.	Intergenic	.	.	.	.	.	.	.	.	.	.	.	0	5.13719	6.35493	9.3801	3.8522	2.50876	8.34984	2.50888
6	112255052	112255108	56	chr6:112255051-112255107	.	.	.	.	.	Intergenic	.	.	.	.	.	.	.	.	.	.	.	1.06594	2.05488	1.90648	0	2.99615	1.67251	2.38567	1.25444
6	112255118	112255188	70	chr6:112255117-112255187	.	.	.	.	.	Intergenic	.	.	.	.	.	.	.	.	.	.	.	1.06594	5.13719	2.54197	3.1267	3.8522	5.01753	1.19283	1.25444
6	112255188	112255268	80	chr6:112255187-112255267	.	.	.	.	.	Intergenic	.	.	.	.	.	.	.	.	.	.	.	1.06594	4.10975	3.17747	6.2534	5.99231	7.52629	5.96417	0
6	112255268	112255347	79	chr6:112255267-112255346	.	.	.	.	.	Intergenic	.	.	.	.	.	.	.	.	.	.	.	2.13187	1.02744	0	0	2.56813	3.34502	2.38567	0
6	112255355	112255424	69	chr6:112255354-112255423	.	.	.	.	.	Intergenic	.	.	.	.	.	.	.	.	.	.	.	1.06594	1.02744	0.635493	0	0.856044	0.836254	0	1.25444
6	112256451	112256506	55	chr6:112256450-112256505	.	.	.	.	.	Intergenic	.	.	.	.	.	.	.	.	.	.	.	1.06594	0	1.27099	0	0	0.836254	1.19283	0
6	112256506	112256656	150	chr6:112256505-112256655	.	.	.	.	.	Intergenic	.	.	.	.	.	.	.	.	.	.	.	3.19781	9.24695	1.90648	3.1267	3.8522	7.52629	5.96417	7.52665
6	112256734	112256862	128	chr6:112256733-112256861	.	.	.	.	.	Intergenic	.	.	.	.	.	.	.	.	.	.	.	19.1868	22.6036	15.2518	28.1403	33.2249	27.5964	15.5068	23.8344
6	112256862	112257052	190	chr6:112256861-112257051	.	.	.	.	.	Intergenic	.	.	.	.	.	.	.	.	.	.	.	23.4506	19.5213	11.4389	21.8869	29.6944	18.3976	20.2782	27.5977
6	112257088	112257269	181	chr6:112257087-112257268	.	.	.	.	.	Intergenic	.	.	.	.	.	.	.	.	.	.	.	27.7143	22.6036	22.8778	37.5204	17.1209	15.8888	16.6997	20.0711
6	112330835	112331247	412	chr6:112330834-112331246	.	.	.	.	.	Intergenic	.	.	.	.	.	.	.	.	.	.	.	22.3846	12.3293	17.1583	3.1267	23.1132	15.0526	28.628	25.0888
6	112331732	112331870	138	chr6:112331731-112331869	.	.	.	.	.	Intergenic	.	.	.	.	.	.	.	.	.	.	.	5.32968	7.19207	6.99042	0	13.2687	9.1988	8.34984	6.27221
6	112333272	112333392	120	chr6:112333271-112333391	.	.	.	.	.	Intergenic	.	.	.	.	.	.	.	.	.	.	.	1.06594	2.05488	1.27099	3.1267	4.70824	5.01753	7.157	3.76332
6	112338751	112338860	109	chr6:112338750-112338859	.	.	.	.	.	Intergenic	.	.	.	.	.	.	.	.	.	.	.	0	1.02744	3.17747	0	0.856044	3.34502	2.38567	2.50888
6	112350579	112350849	270	chr6:112350578-112350848	.	.	.	.	.	Intergenic	.	.	.	.	.	.	.	.	.	.	.	163.088	117.128	99.1369	103.181	124.554	131.292	132.405	134.225
6	112350899	112350995	96	chr6:112350898-112350994	.	.	.	.	.	Intergenic	.	.	.	.	.	.	.	.	.	.	.	6.39561	6.16463	2.54197	0	0.856044	5.01753	4.77134	1.25444
6	112351037	112351098	61	chr6:112351036-112351097	.	.	.	.	.	Intergenic	.	.	.	.	.	.	.	.	.	.	.	2.13187	1.02744	1.90648	0	0	0	1.19283	0
6	112351098	112351157	59	chr6:112351097-112351156	.	.	.	.	.	Intergenic	.	.	.	.	.	.	.	.	.	.	.	0	0	1.27099	0	1.28407	0	4.77134	2.50888
6	112354155	112354408	253	chr6:112354154-112354407	.	.	.	.	.	Intergenic	.	.	.	.	.	.	.	.	.	.	.	3.19781	3.08232	10.1679	12.5068	6.42033	6.69003	1.19283	13.7989
6	112355340	112355416	76	chr6:112355339-112355415	.	.	.	.	.	Intergenic	.	.	.	.	.	.	.	.	.	.	.	2.13187	4.10975	1.90648	15.6335	3.8522	2.50876	5.96417	2.50888
6	112355573	112355646	73	chr6:112355572-112355645	.	.	.	.	.	Intergenic	.	.	.	.	.	.	.	.	.	.	.	1.06594	0	1.90648	3.1267	4.28022	2.50876	4.77134	1.25444
6	112355750	112355810	60	chr6:112355749-112355809	.	.	.	.	.	Intergenic	.	.	.	.	.	.	.	.	.	.	.	6.39561	1.02744	5.08394	0	5.99231	3.34502	0	7.52665
6	112355810	112355874	64	chr6:112355809-112355873	.	.	.	.	.	Intergenic	.	.	.	.	.	.	.	.	.	.	.	4.26374	11.3018	3.81296	3.1267	11.9846	5.01753	3.5785	11.29
6	112397563	112397689	126	chr6:112397562-112397688	.	.	.	.	.	Intergenic	.	.	.	.	.	.	.	.	.	.	.	8.52748	2.05488	4.44845	15.6335	7.7044	10.8713	3.5785	1.25444
6	112401523	112401614	91	chr6:112401522-112401613	.	.	.	.	.	Intergenic	.	.	.	.	.	.	.	.	.	.	.	9.59342	8.21951	9.5324	9.3801	6.42033	0	3.5785	5.01776
6	112401681	112401787	106	chr6:112401680-112401786	.	.	.	.	.	Intergenic	.	.	.	.	.	.	.	.	.	.	.	3.19781	1.02744	1.27099	6.2534	4.70824	1.67251	2.38567	6.27221
6	112401797	112401871	74	chr6:112401796-112401870	.	.	.	.	.	Intergenic	.	.	.	.	.	.	.	.	.	.	.	2.13187	3.08232	7.62592	0	2.99615	5.01753	7.157	3.76332
6	112401905	112402032	127	chr6:112401904-112402031	.	.	.	.	.	Intergenic	.	.	.	.	.	.	.	.	.	.	.	27.7143	32.878	22.2423	25.0136	35.0978	39.304	34.5922	21.3255
6	112402032	112402455	423	chr6:112402031-112402454	.	.	.	.	.	Intergenic	.	.	.	.	.	.	.	.	.	.	.	212.121	249.668	153.154	237.629	193.466	222.444	174.154	154.296
6	112402455	112402514	59	chr6:112402454-112402513	.	.	.	.	.	Intergenic	.	.	.	.	.	.	.	.	.	.	.	4.26374	0	5.08394	0	3.42418	2.50876	1.19283	0
6	112402617	112402678	61	chr6:112402616-112402677	.	.	.	.	.	Intergenic	.	.	.	.	.	.	.	.	.	.	.	2.13187	0	0	3.1267	1.28407	2.50876	0	1.25444
6	112402678	112402773	95	chr6:112402677-112402772	.	.	.	.	.	Intergenic	.	.	.	.	.	.	.	.	.	.	.	2.13187	2.05488	3.17747	6.2534	4.28022	0.836254	5.96417	3.76332
6	112402781	112402939	158	chr6:112402780-112402938	.	.	.	.	.	Intergenic	.	.	.	.	.	.	.	.	.	.	.	6.39561	9.24695	6.35493	12.5068	6.42033	3.34502	7.157	5.01776
6	112407320	112407437	117	chr6:112407319-112407436	.	.	.	.	.	Intergenic	.	.	.	.	.	.	.	.	.	.	.	12.7912	15.4116	15.2518	3.1267	24.3973	20.9064	21.471	7.52665
6	112407437	112407511	74	chr6:112407436-112407510	.	.	.	.	.	Intergenic	.	.	.	.	.	.	.	.	.	.	.	4.26374	1.02744	3.17747	0	0.856044	4.18127	0	1.25444
6	112411578	112411750	172	chr6:112411577-112411749	.	.	.	.	.	Intergenic	.	.	.	.	.	.	.	.	.	.	.	4.26374	2.05488	5.71944	3.1267	0.428022	2.50876	2.38567	1.25444
6	112429200	112429350	150	chr6:112429199-112429349	.	.	.	.	.	Intergenic	.	.	.	.	.	.	.	.	.	.	.	5.32968	1.02744	5.71944	3.1267	3.42418	7.52629	3.5785	11.29
6	112490976	112491092	116	chr6:112490975-112491091	.	.	.	.	.	Intergenic	.	.	.	.	.	.	.	.	.	.	.	21.3187	29.7957	24.7842	21.8869	58.639	66.0641	28.628	38.8877
6	112494966	112495076	110	chr6:112494965-112495075	.	.	.	.	.	Intergenic	.	.	.	.	.	.	.	.	.	.	.	8.52748	4.10975	6.99042	3.1267	4.70824	2.50876	3.5785	7.52665
6	112499220	112499287	67	chr6:112499219-112499286	.	.	.	.	.	Intergenic	.	.	.	.	.	.	.	.	.	.	.	1.06594	2.05488	1.90648	3.1267	0.428022	2.50876	2.38567	0
6	112499287	112499473	186	chr6:112499286-112499472	.	.	.	.	.	Intergenic	.	.	.	.	.	.	.	.	.	.	.	6.39561	3.08232	5.08394	9.3801	2.56813	5.01753	5.96417	1.25444
6	112499473	112499557	84	chr6:112499472-112499556	.	.	.	.	.	Intergenic	.	.	.	.	.	.	.	.	.	.	.	4.26374	1.02744	4.44845	0	2.14011	4.18127	2.38567	8.78109
6	112530792	112530869	77	chr6:112530791-112530868	.	.	.	.	.	Intergenic	.	.	.	.	.	.	.	.	.	.	.	0	2.05488	0	0	1.28407	0	1.19283	1.25444
6	112530888	112530962	74	chr6:112530887-112530961	.	.	.	.	.	Intergenic	.	.	.	.	.	.	.	.	.	.	.	0	0	0	3.1267	0.428022	0.836254	0	0
6	112530962	112531034	72	chr6:112530961-112531033	.	.	.	.	.	Intergenic	.	.	.	.	.	.	.	.	.	.	.	0	0	0.635493	0	2.14011	0	0	1.25444
6	112531233	112531324	91	chr6:112531232-112531323	.	.	.	.	.	Intergenic	.	.	.	.	.	.	.	.	.	.	.	4.26374	0	0	3.1267	0.428022	1.67251	0	2.50888
6	112535135	112535227	92	chr6:112535134-112535226	.	.	.	.	.	Intergenic	.	.	.	.	.	.	.	.	.	.	.	4.26374	3.08232	0.635493	0	0.856044	0.836254	2.38567	0
6	112535227	112535290	63	chr6:112535226-112535289	.	.	.	.	.	Intergenic	.	.	.	.	.	.	.	.	.	.	.	0	0	0	0	0.428022	0	1.19283	0
6	112535290	112535351	61	chr6:112535289-112535350	.	.	.	.	.	Intergenic	.	.	.	.	.	.	.	.	.	.	.	0	0	0	0	0	0.836254	1.19283	3.76332
6	112535385	112535458	73	chr6:112535384-112535457	.	.	.	.	.	Intergenic	.	.	.	.	.	.	.	.	.	.	.	0	0	1.27099	0	0.856044	0	2.38567	0
6	112544455	112544640	185	chr6:112544454-112544639	.	.	.	.	.	Intergenic	.	.	.	.	.	.	.	.	.	.	.	6.39561	10.2744	14.6163	12.5068	15.8368	15.0526	7.157	2.50888
6	112549408	112549579	171	chr6:112549407-112549578	.	.	.	.	.	Intergenic	.	.	.	.	.	.	.	.	.	.	.	6.39561	1.02744	1.90648	0	0.856044	4.18127	3.5785	1.25444
6	112561082	112561141	59	chr6:112561081-112561140	.	.	.	.	.	Intergenic	.	.	.	.	.	.	.	.	.	.	.	1.06594	0	1.27099	0	0.428022	0.836254	0	2.50888
6	112561141	112561281	140	chr6:112561140-112561280	.	.	.	.	.	Intergenic	.	.	.	.	.	.	.	.	.	.	.	1.06594	4.10975	7.62592	3.1267	3.42418	3.34502	7.157	5.01776
6	112565434	112565549	115	chr6:112565433-112565548	.	.	.	.	.	Intergenic	.	.	.	.	.	.	.	.	.	.	.	3.19781	0	5.08394	0	1.28407	0.836254	1.19283	5.01776
6	112580913	112581083	170	chr6:112580912-112581082	.	.	.	.	.	Intergenic	.	.	.	.	.	.	.	.	.	.	.	4.26374	4.10975	3.81296	12.5068	2.99615	4.18127	3.5785	5.01776
6	112612178	112612353	175	chr6:112612177-112612352	.	.	.	.	.	Intergenic	.	.	.	.	.	.	.	.	.	.	.	4.26374	4.10975	3.81296	15.6335	6.42033	3.34502	7.157	2.50888
6	112612353	112612423	70	chr6:112612352-112612422	.	.	.	.	.	Intergenic	.	.	.	.	.	.	.	.	.	.	.	0	1.02744	1.27099	0	0.428022	0	3.5785	1.25444
6	112616543	112616712	169	chr6:112616542-112616711	.	.	.	.	.	Intergenic	.	.	.	.	.	.	.	.	.	.	.	6.39561	2.05488	3.81296	6.2534	4.70824	4.18127	10.7355	7.52665
6	112700632	112700768	136	chr6:112700631-112700767	.	.	.	.	.	Intergenic	.	.	.	.	.	.	.	.	.	.	.	5.32968	6.16463	5.71944	9.3801	5.99231	5.85378	11.9283	1.25444
6	112702203	112702337	134	chr6:112702202-112702336	.	.	.	.	.	Intergenic	.	.	.	.	.	.	.	.	.	.	.	2.13187	3.08232	3.17747	3.1267	1.28407	1.67251	1.19283	1.25444
6	112705334	112705512	178	chr6:112705333-112705511	.	.	.	.	.	Intergenic	.	.	.	.	.	.	.	.	.	.	.	2.13187	1.02744	3.17747	3.1267	1.28407	1.67251	4.77134	5.01776
6	112710792	112710998	206	chr6:112710791-112710997	.	.	.	.	.	Intergenic	.	.	.	.	.	.	.	.	.	.	.	3.19781	5.13719	3.17747	9.3801	3.42418	3.34502	4.77134	12.5444
6	112717350	112717553	203	chr6:112717349-112717552	.	.	.	.	.	Intergenic	.	.	.	.	.	.	.	.	.	.	.	6.39561	4.10975	5.71944	18.7602	14.9808	10.8713	7.157	6.27221
6	11292232	11292467	235	chr6:11292231-11292466	.	.	.	.	.	Intergenic	.	.	.	.	.	.	.	.	.	.	.	14.9231	3.08232	5.71944	15.6335	2.99615	1.67251	9.54267	3.76332
6	112961876	112962035	159	chr6:112961875-112962034	.	.	.	.	.	Intergenic	.	.	.	.	.	.	.	.	.	.	.	5.32968	6.16463	3.17747	15.6335	2.14011	7.52629	8.34984	5.01776
6	112962976	112963091	115	chr6:112962975-112963090	.	.	.	.	.	Intergenic	.	.	.	.	.	.	.	.	.	.	.	1.06594	0	1.90648	0	1.28407	2.50876	0	2.50888
6	112977452	112977579	127	chr6:112977451-112977578	.	.	.	.	.	Intergenic	.	.	.	.	.	.	.	.	.	.	.	4.26374	3.08232	2.54197	0	2.14011	3.34502	4.77134	2.50888
6	113000860	113000929	69	chr6:113000859-113000928	.	.	.	.	.	Intergenic	.	.	.	.	.	.	.	.	.	.	.	0	0	3.17747	0	2.14011	2.50876	0	0
6	113000931	113001008	77	chr6:113000930-113001007	.	.	.	.	.	Intergenic	.	.	.	.	.	.	.	.	.	.	.	1.06594	13.3567	3.17747	3.1267	7.27637	3.34502	2.38567	2.50888
6	113001077	113001216	139	chr6:113001076-113001215	.	.	.	.	.	Intergenic	.	.	.	.	.	.	.	.	.	.	.	31.9781	44.1799	26.0552	21.8869	53.0747	62.7191	39.3635	40.1421
6	113001216	113001267	51	chr6:113001215-113001266	.	.	.	.	.	Intergenic	.	.	.	.	.	.	.	.	.	.	.	0	0	1.90648	0	2.56813	0	0	2.50888
6	113005864	113006113	249	chr6:113005863-113006112	.	.	.	.	.	Intergenic	.	.	.	.	.	.	.	.	.	.	.	1.06594	3.08232	6.99042	0	3.8522	8.36254	4.77134	5.01776
6	113012417	113012492	75	chr6:113012416-113012491	.	.	.	.	.	Intergenic	.	.	.	.	.	.	.	.	.	.	.	2.13187	0	0	0	1.28407	2.50876	2.38567	1.25444
6	113012516	113012572	56	chr6:113012515-113012571	.	.	.	.	.	Intergenic	.	.	.	.	.	.	.	.	.	.	.	4.26374	10.2744	3.17747	9.3801	7.27637	14.2163	5.96417	2.50888
6	113012572	113012771	199	chr6:113012571-113012770	.	.	.	.	.	Intergenic	.	.	.	.	.	.	.	.	.	.	.	22.3846	23.6311	6.99042	3.1267	23.5412	40.1402	16.6997	13.7989
6	113013489	113013676	187	chr6:113013488-113013675	.	.	.	.	.	Intergenic	.	.	.	.	.	.	.	.	.	.	.	3.19781	11.3018	3.81296	6.2534	4.28022	0	4.77134	5.01776
6	113030743	113030805	62	chr6:113030742-113030804	.	.	.	.	.	Intergenic	.	.	.	.	.	.	.	.	.	.	.	3.19781	2.05488	1.90648	3.1267	2.14011	0	0	1.25444
6	113030805	113030880	75	chr6:113030804-113030879	.	.	.	.	.	Intergenic	.	.	.	.	.	.	.	.	.	.	.	8.52748	2.05488	5.08394	9.3801	4.70824	3.34502	1.19283	11.29
6	113030880	113031042	162	chr6:113030879-113031041	.	.	.	.	.	Intergenic	.	.	.	.	.	.	.	.	.	.	.	10.6594	11.3018	13.3454	21.8869	12.8407	14.2163	14.314	23.8344
6	113033930	113034131	201	chr6:113033929-113034130	.	.	.	.	.	Intergenic	.	.	.	.	.	.	.	.	.	.	.	2.13187	5.13719	1.90648	3.1267	9.41648	6.69003	9.54267	7.52665
6	113038036	113038104	68	chr6:113038035-113038103	.	.	.	.	.	Intergenic	.	.	.	.	.	.	.	.	.	.	.	10.6594	6.16463	7.62592	12.5068	10.2725	8.36254	3.5785	2.50888
6	113038104	113038203	99	chr6:113038103-113038202	.	.	.	.	.	Intergenic	.	.	.	.	.	.	.	.	.	.	.	12.7912	18.4939	17.0564	18.7602	18.4049	26.7601	15.5068	11.29
6	113038203	113038264	61	chr6:113038202-113038263	.	.	.	.	.	Intergenic	.	.	.	.	.	.	.	.	.	.	.	3.19781	4.10975	2.00844	0	6.84835	10.8713	11.9283	8.78109
6	113038316	113038407	91	chr6:113038315-113038406	.	.	.	.	.	Intergenic	.	.	.	.	.	.	.	.	.	.	.	1.06594	2.05488	0	0	2.56813	3.34502	7.157	1.25444
6	113039538	113039731	193	chr6:113039537-113039730	.	.	.	.	.	Intergenic	.	.	.	.	.	.	.	.	.	.	.	4.26374	3.08232	7.62592	6.2534	2.56813	3.34502	3.5785	6.27221
6	113163360	113163412	52	chr6:113163359-113163411	.	.	.	.	.	Intergenic	.	.	.	.	.	.	.	.	.	.	.	0	0	0	0	0	0.836254	0	3.76332
6	113163412	113163496	84	chr6:113163411-113163495	.	.	.	.	.	Intergenic	.	.	.	.	.	.	.	.	.	.	.	3.19781	1.02744	5.08394	12.5068	2.99615	3.34502	3.5785	3.76332
6	113163496	113163655	159	chr6:113163495-113163654	.	.	.	.	.	Intergenic	.	.	.	.	.	.	.	.	.	.	.	1.06594	3.08232	5.71944	6.2534	2.56813	2.50876	2.38567	8.78109
6	113166845	113167021	176	chr6:113166844-113167020	.	.	.	.	.	Intergenic	.	.	.	.	.	.	.	.	.	.	.	8.52748	0	3.81296	6.2534	5.99231	1.67251	7.157	15.0533
6	113167040	113167195	155	chr6:113167039-113167194	.	.	.	.	.	Intergenic	.	.	.	.	.	.	.	.	.	.	.	14.9231	5.13719	8.26141	15.6335	9.84451	12.5438	13.1212	16.3077
6	113167195	113167254	59	chr6:113167194-113167253	.	.	.	.	.	Intergenic	.	.	.	.	.	.	.	.	.	.	.	1.06594	0	3.81296	0	2.99615	4.18127	3.5785	1.25444
6	113201453	113201846	393	chr6:113201452-113201845	.	.	.	.	.	Intergenic	.	.	.	.	.	.	.	.	.	.	.	14.9231	13.3567	8.26141	9.3801	8.98846	8.36254	13.1212	8.78109
6	113201846	113201993	147	chr6:113201845-113201992	.	.	.	.	.	Intergenic	.	.	.	.	.	.	.	.	.	.	.	0	2.05488	10.1679	0	2.14011	1.67251	5.96417	3.76332
6	113201993	113202058	65	chr6:113201992-113202057	.	.	.	.	.	Intergenic	.	.	.	.	.	.	.	.	.	.	.	0	1.02744	0.635493	0	0	0.836254	0	0
6	113346070	113346211	141	chr6:113346069-113346210	.	.	.	.	.	Intergenic	.	.	.	.	.	.	.	.	.	.	.	3.19781	2.05488	8.8969	9.3801	5.99231	1.67251	9.54267	2.50888
6	113348849	113349108	259	chr6:113348848-113349107	.	.	.	.	.	Intergenic	.	.	.	.	.	.	.	.	.	.	.	13.8572	1.02744	7.62592	9.3801	14.1247	6.69003	7.157	12.5444
6	113364613	113364760	147	chr6:113364612-113364759	.	.	.	.	.	Intergenic	.	.	.	.	.	.	.	.	.	.	.	3.19781	6.16463	5.08394	3.1267	3.42418	4.18127	0	6.27221
6	113364874	113365043	169	chr6:113364873-113365042	.	.	.	.	.	Intergenic	.	.	.	.	.	.	.	.	.	.	.	7.46155	4.10975	3.81296	3.1267	3.42418	0.836254	3.5785	2.50888
6	11340706	11340786	80	chr6:11340705-11340785	.	.	.	.	.	Intergenic	.	.	.	.	.	.	.	.	.	.	.	0	0	0.635493	0	0.856044	0	0	1.25444
6	11340806	11341025	219	chr6:11340805-11341024	.	.	.	.	.	Intergenic	.	.	.	.	.	.	.	.	.	.	.	3.19781	9.24695	8.8969	3.1267	2.56813	8.36254	1.19283	5.01776
6	11341025	11341118	93	chr6:11341024-11341117	.	.	.	.	.	Intergenic	.	.	.	.	.	.	.	.	.	.	.	4.26374	1.02744	1.27099	0	0.856044	0.836254	2.38567	1.25444
6	11341137	11341190	53	chr6:11341136-11341189	.	.	.	.	.	Intergenic	.	.	.	.	.	.	.	.	.	.	.	0	2.05488	0.635493	0	0	0	1.19283	2.50888
6	11341217	11341267	50	chr6:11341216-11341266	.	.	.	.	.	Intergenic	.	.	.	.	.	.	.	.	.	.	.	0	0	0	3.1267	0	0	0	0
6	11341296	11341376	80	chr6:11341295-11341375	.	.	.	.	.	Intergenic	.	.	.	.	.	.	.	.	.	.	.	2.13187	0	1.90648	0	0	0	1.19283	3.76332
6	113451518	113451650	132	chr6:113451517-113451649	.	.	.	.	.	Intergenic	.	.	.	.	.	.	.	.	.	.	.	1.06594	3.08232	4.44845	9.3801	2.99615	0.836254	7.157	1.25444
6	113451668	113451751	83	chr6:113451667-113451750	.	.	.	.	.	Intergenic	.	.	.	.	.	.	.	.	.	.	.	2.13187	8.21951	3.81296	0	8.56044	1.67251	5.96417	1.25444
6	113451786	113451870	84	chr6:113451785-113451869	.	.	.	.	.	Intergenic	.	.	.	.	.	.	.	.	.	.	.	11.7253	24.6585	6.35493	31.267	34.2418	9.1988	8.34984	5.01776
6	113451902	113452111	209	chr6:113451901-113452110	.	.	.	.	.	Intergenic	.	.	.	.	.	.	.	.	.	.	.	25.5824	39.0427	20.3358	28.1403	33.8137	12.5438	15.5068	2.50888
6	113452111	113452173	62	chr6:113452110-113452172	.	.	.	.	.	Intergenic	.	.	.	.	.	.	.	.	.	.	.	2.13187	3.08232	1.27099	12.5068	3.42418	0.836254	3.5785	1.25444
6	113452231	113452319	88	chr6:113452230-113452318	.	.	.	.	.	Intergenic	.	.	.	.	.	.	.	.	.	.	.	4.26374	5.13719	3.81296	3.1267	2.56813	1.67251	2.38567	2.50888
6	11349875	11349987	112	chr6:11349874-11349986	.	.	.	.	.	Intergenic	.	.	.	.	.	.	.	.	.	.	.	1.06594	1.02744	1.90648	6.2534	2.14011	1.67251	2.38567	1.25444
6	113507846	113508034	188	chr6:113507845-113508033	.	.	.	.	.	Intergenic	.	.	.	.	.	.	.	.	.	.	.	4.26374	6.16463	11.4389	9.3801	5.99231	5.85378	7.157	16.3077
6	113508036	113508086	50	chr6:113508035-113508085	.	.	.	.	.	Intergenic	.	.	.	.	.	.	.	.	.	.	.	2.13187	1.02744	3.17747	0	0.428022	4.18127	1.19283	3.76332
6	113508289	113509317	1028	chr6:113508288-113509316	.	.	.	.	.	Intergenic	.	.	.	.	.	.	.	.	.	.	.	651.286	617.49	627.867	465.878	337.281	561.963	615.502	597.114
6	11358775	11358934	159	chr6:11358774-11358933	.	.	.	.	.	Intergenic	.	.	.	.	.	.	.	.	.	.	.	0	2.05488	5.71944	3.1267	0.856044	1.67251	20.2782	3.76332
6	113603031	113603174	143	chr6:113603030-113603173	.	.	.	.	.	Intergenic	.	.	.	.	.	.	.	.	.	.	.	2.13187	6.16463	8.8969	3.1267	2.99615	2.50876	8.34984	10.0355
6	11366206	11366301	95	chr6:11366205-11366300	.	.	.	.	.	Intergenic	.	.	.	.	.	.	.	.	.	.	.	1.06594	0	0.635493	3.1267	1.71209	0	4.77134	1.25444
6	11366301	11366434	133	chr6:11366300-11366433	.	.	.	.	.	Intergenic	.	.	.	.	.	.	.	.	.	.	.	2.13187	4.10975	5.08394	15.6335	3.8522	2.50876	7.157	7.52665
6	113722372	113722518	146	chr6:113722371-113722517	.	.	.	.	.	Intergenic	.	.	.	.	.	.	.	.	.	.	.	1.06594	9.24695	4.44845	9.3801	5.56429	2.50876	5.96417	6.27221
6	113722559	113722642	83	chr6:113722558-113722641	.	.	.	.	.	Intergenic	.	.	.	.	.	.	.	.	.	.	.	1.06594	1.02744	2.54197	0	5.99231	0	1.19283	3.76332
6	11378215	11378459	244	chr6:11378214-11378458	.	.	.	.	.	Intergenic	.	.	.	.	.	.	.	.	.	.	.	5.32968	2.05488	3.81296	9.3801	3.8522	4.18127	5.96417	1.25444
6	11378459	11378523	64	chr6:11378458-11378522	.	.	.	.	.	Intergenic	.	.	.	.	.	.	.	.	.	.	.	0	0	2.54197	0	1.28407	2.50876	8.34984	6.27221
6	11388085	11388324	239	chr6:11388084-11388323	.	.	.	.	.	Intergenic	.	.	.	.	.	.	.	.	.	.	.	3.19781	1.02744	1.90648	3.1267	1.71209	0.836254	1.19283	0
6	114064400	114064551	151	chr6:114064399-114064550	.	.	.	.	.	Intergenic	.	.	.	.	.	.	.	.	.	.	.	3.19781	5.13719	2.54197	3.1267	1.28407	0	5.96417	2.50888
6	114071412	114071605	193	chr6:114071411-114071604	.	.	.	.	.	Intergenic	.	.	.	.	.	.	.	.	.	.	.	1.06594	4.10975	1.90648	3.1267	3.8522	1.67251	4.77134	3.76332
6	114071753	114071909	156	chr6:114071752-114071908	.	.	.	.	.	Intergenic	.	.	.	.	.	.	.	.	.	.	.	3.19781	6.16463	5.08394	15.6335	11.1286	9.1988	2.38567	3.76332
6	114076804	114076998	194	chr6:114076803-114076997	.	.	.	.	.	Intergenic	.	.	.	.	.	.	.	.	.	.	.	11.7253	10.2744	11.4389	6.2534	8.56044	8.36254	11.9283	8.78109
6	114089783	114089975	192	chr6:114089782-114089974	.	.	.	.	.	Intergenic	.	.	.	.	.	.	.	.	.	.	.	6.39561	19.5213	11.4389	6.2534	14.9808	16.7251	19.0853	10.0355
6	114089975	114090040	65	chr6:114089974-114090039	.	.	.	.	.	Intergenic	.	.	.	.	.	.	.	.	.	.	.	0	0	0.635493	0	0.856044	1.67251	0	0
6	114250479	114250573	94	chr6:114250478-114250572	.	.	.	.	.	Intergenic	.	.	.	.	.	.	.	.	.	.	.	3.19781	11.3018	7.62592	9.3801	16.2648	13.3801	13.1212	6.27221
6	114250709	114250783	74	chr6:114250708-114250782	.	.	.	.	.	Intergenic	.	.	.	.	.	.	.	.	.	.	.	0	2.05488	0	0	0	0.836254	1.19283	2.50888
6	114258501	114258836	335	chr6:114258500-114258835	.	.	.	.	.	Intergenic	.	.	.	.	.	.	.	.	.	.	.	5.32968	5.13719	10.8034	3.1267	8.13242	7.52629	17.8925	13.7989
6	114258932	114259018	86	chr6:114258931-114259017	.	.	.	.	.	Intergenic	.	.	.	.	.	.	.	.	.	.	.	1.06594	4.10975	5.08394	0	7.27637	3.34502	1.19283	0
6	114259029	114259144	115	chr6:114259028-114259143	.	.	.	.	.	Intergenic	.	.	.	.	.	.	.	.	.	.	.	2.13187	0	5.08394	6.2534	4.70824	3.34502	7.157	0
6	114259165	114259231	66	chr6:114259164-114259230	.	.	.	.	.	Intergenic	.	.	.	.	.	.	.	.	.	.	.	1.06594	0	0.635493	0	0	0	2.38567	0
6	114259276	114259498	222	chr6:114259275-114259497	.	.	.	.	.	Intergenic	.	.	.	.	.	.	.	.	.	.	.	0	1.02744	6.35493	9.3801	2.99615	3.34502	1.19283	8.78109
6	11428678	11428843	165	chr6:11428677-11428842	.	.	.	.	.	Intergenic	.	.	.	.	.	.	.	.	.	.	.	3.19781	2.05488	3.81296	0	0.428022	0.836254	3.5785	1.25444
6	11428843	11428933	90	chr6:11428842-11428932	.	.	.	.	.	Intergenic	.	.	.	.	.	.	.	.	.	.	.	0	0	1.27099	9.3801	0.856044	0	4.77134	3.76332
6	114333153	114333351	198	chr6:114333152-114333350	.	.	.	.	.	Intergenic	.	.	.	.	.	.	.	.	.	.	.	5.32968	4.10975	4.44845	3.1267	3.42418	0.836254	3.5785	0
6	114334377	114334491	114	chr6:114334376-114334490	.	.	.	.	.	Intergenic	.	.	.	.	.	.	.	.	.	.	.	10.6594	9.24695	7.62592	15.6335	7.7044	11.7076	5.96417	13.7989
6	114334491	114334546	55	chr6:114334490-114334545	.	.	.	.	.	Intergenic	.	.	.	.	.	.	.	.	.	.	.	2.13187	0	0.635493	0	2.14011	0	0	6.27221
6	114334568	114334653	85	chr6:114334567-114334652	.	.	.	.	.	Intergenic	.	.	.	.	.	.	.	.	.	.	.	2.13187	1.02744	0.635493	0	0.856044	0.836254	1.19283	1.25444
6	114341069	114342204	1135	chr6:114341068-114342203	.	.	.	.	.	Intergenic	.	.	.	.	.	.	.	.	.	.	.	483.935	326.725	608.802	1022.43	305.608	289.344	558.246	452.853
6	114342209	114342345	136	chr6:114342208-114342344	.	.	.	.	.	Intergenic	.	.	.	.	.	.	.	.	.	.	.	12.7912	1.02744	6.99042	15.6335	3.42418	2.50876	7.157	6.27221
6	114342473	114342549	76	chr6:114342472-114342548	.	.	.	.	.	Intergenic	.	.	.	.	.	.	.	.	.	.	.	2.13187	3.08232	3.81296	3.1267	2.56813	1.67251	3.5785	1.25444
6	114352125	114352222	97	chr6:114352124-114352221	.	.	.	.	.	Intergenic	.	.	.	.	.	.	.	.	.	.	.	4.26374	2.05488	3.17747	9.3801	0.856044	0.836254	0	2.50888
6	114358145	114358505	360	chr6:114358144-114358504	.	.	.	.	.	Intergenic	.	.	.	.	.	.	.	.	.	.	.	20.2528	24.6585	12.0744	21.8869	23.1132	14.2163	23.8567	16.3077
6	114361824	114362082	258	chr6:114361823-114362081	.	.	.	.	.	Intergenic	.	.	.	.	.	.	.	.	.	.	.	3.19781	5.13719	8.26141	6.2534	6.84835	5.01753	8.34984	6.27221
6	114371679	114371911	232	chr6:114371678-114371910	.	.	.	.	.	Intergenic	.	.	.	.	.	.	.	.	.	.	.	8.52748	0	6.99042	12.5068	5.13626	5.85378	9.54267	8.78109
6	114395682	114395799	117	chr6:114395681-114395798	.	.	.	.	.	Intergenic	.	.	.	.	.	.	.	.	.	.	.	2.13187	2.05488	6.99042	0	3.42418	4.18127	2.38567	6.27221
6	114395799	114395923	124	chr6:114395798-114395922	.	.	.	.	.	Intergenic	.	.	.	.	.	.	.	.	.	.	.	2.13187	1.02744	3.81296	3.1267	5.13626	1.67251	5.96417	1.25444
6	114499297	114499450	153	chr6:114499296-114499449	.	.	.	.	.	Intergenic	.	.	.	.	.	.	.	.	.	.	.	1.06594	6.16463	3.17747	9.3801	2.99615	3.34502	8.34984	0
6	114499689	114499838	149	chr6:114499688-114499837	.	.	.	.	.	Intergenic	.	.	.	.	.	.	.	.	.	.	.	4.26374	2.05488	4.44845	6.2534	2.99615	1.67251	1.19283	1.25444
6	11450349	11450586	237	chr6:11450348-11450585	.	.	.	.	.	Intergenic	.	.	.	.	.	.	.	.	.	.	.	4.26374	3.08232	8.26141	18.7602	3.8522	2.50876	8.34984	6.27221
6	114504712	114504860	148	chr6:114504711-114504859	.	.	.	.	.	Intergenic	.	.	.	.	.	.	.	.	.	.	.	10.6594	8.21951	7.62592	6.2534	8.98846	5.01753	9.54267	7.52665
6	114507016	114507326	310	chr6:114507015-114507325	.	.	.	.	.	Intergenic	.	.	.	.	.	.	.	.	.	.	.	11.7253	11.3018	12.7099	12.5068	5.13626	8.36254	16.6997	7.52665
6	11451000	11451183	183	chr6:11450999-11451182	.	.	.	.	.	Intergenic	.	.	.	.	.	.	.	.	.	.	.	2.13187	2.05488	3.81296	6.2534	0.856044	4.18127	3.5785	0
6	11451183	11451239	56	chr6:11451182-11451238	.	.	.	.	.	Intergenic	.	.	.	.	.	.	.	.	.	.	.	0	0	1.27099	0	0.428022	0	0	3.76332
6	11451249	11451442	193	chr6:11451248-11451441	.	.	.	.	.	Intergenic	.	.	.	.	.	.	.	.	.	.	.	6.39561	2.05488	5.71944	3.1267	1.28407	4.18127	3.5785	2.50888
6	114513586	114513674	88	chr6:114513585-114513673	.	.	.	.	.	Intergenic	.	.	.	.	.	.	.	.	.	.	.	3.19781	0	2.54197	3.1267	3.42418	2.50876	2.38567	1.25444
6	114513674	114513743	69	chr6:114513673-114513742	.	.	.	.	.	Intergenic	.	.	.	.	.	.	.	.	.	.	.	1.06594	1.02744	3.17747	6.2534	0.555624	0	1.19283	1.25444
6	114513743	114513804	61	chr6:114513742-114513803	.	.	.	.	.	Intergenic	.	.	.	.	.	.	.	.	.	.	.	0	0	1.27099	0	1.15646	0.836254	0	0
6	11451442	11451621	179	chr6:11451441-11451620	.	.	.	.	.	Intergenic	.	.	.	.	.	.	.	.	.	.	.	3.19781	2.05488	5.71944	12.5068	2.99615	0.836254	4.77134	5.01776
6	11451631	11451700	69	chr6:11451630-11451699	.	.	.	.	.	Intergenic	.	.	.	.	.	.	.	.	.	.	.	0	1.02744	0	0	0.428022	0	1.19283	1.25444
6	114516643	114516751	108	chr6:114516642-114516750	.	.	.	.	.	Intergenic	.	.	.	.	.	.	.	.	.	.	.	6.39561	6.16463	4.44845	18.7602	4.28022	5.85378	5.96417	5.01776
6	114521822	114522019	197	chr6:114521821-114522018	.	.	.	.	.	Intergenic	.	.	.	.	.	.	.	.	.	.	.	26.6484	9.24695	4.44845	15.6335	11.9846	11.7076	14.314	6.27221
6	114522650	114522815	165	chr6:114522649-114522814	.	.	.	.	.	Intergenic	.	.	.	.	.	.	.	.	.	.	.	2.13187	2.05488	4.44845	9.3801	4.28022	0.836254	2.38567	6.27221
6	114523578	114523669	91	chr6:114523577-114523668	.	.	.	.	.	Intergenic	.	.	.	.	.	.	.	.	.	.	.	1.06594	3.08232	5.08394	6.2534	2.56813	0.836254	3.5785	3.76332
6	114523669	114523786	117	chr6:114523668-114523785	.	.	.	.	.	Intergenic	.	.	.	.	.	.	.	.	.	.	.	2.13187	1.02744	3.17747	0	2.14011	0.836254	1.19283	1.25444
6	114523812	114523863	51	chr6:114523811-114523862	.	.	.	.	.	Intergenic	.	.	.	.	.	.	.	.	.	.	.	0	0	1.27099	0	1.28407	0	3.5785	0
6	114523863	114523961	98	chr6:114523862-114523960	.	.	.	.	.	Intergenic	.	.	.	.	.	.	.	.	.	.	.	6.39561	4.10975	4.44845	6.2534	1.28407	7.52629	3.5785	5.01776
6	114528886	114529013	127	chr6:114528885-114529012	.	.	.	.	.	Intergenic	.	.	.	.	.	.	.	.	.	.	.	4.26374	5.13719	2.54197	9.3801	3.42418	1.67251	1.19283	1.25444
6	114530840	114531158	318	chr6:114530839-114531157	.	.	.	.	.	Intergenic	.	.	.	.	.	.	.	.	.	.	.	3.19781	11.3018	10.1679	15.6335	7.7044	8.36254	7.157	5.01776
6	114531160	114531261	101	chr6:114531159-114531260	.	.	.	.	.	Intergenic	.	.	.	.	.	.	.	.	.	.	.	6.39561	3.08232	4.44845	15.6335	5.99231	0	4.77134	3.76332
6	114531264	114531506	242	chr6:114531263-114531505	.	.	.	.	.	Intergenic	.	.	.	.	.	.	.	.	.	.	.	7.46155	5.13719	5.71944	6.2534	5.13626	5.85378	3.5785	8.78109
6	114533926	114534051	125	chr6:114533925-114534050	.	.	.	.	.	Intergenic	.	.	.	.	.	.	.	.	.	.	.	3.19781	2.05488	6.35493	15.6335	2.56813	5.01753	1.19283	5.01776
6	11453995	11454178	183	chr6:11453994-11454177	.	.	.	.	.	Intergenic	.	.	.	.	.	.	.	.	.	.	.	3.19781	0	1.27099	6.2534	1.71209	3.34502	5.96417	1.25444
6	114543465	114543518	53	chr6:114543464-114543517	.	.	.	.	.	Intergenic	.	.	.	.	.	.	.	.	.	.	.	0	1.02744	1.27099	3.1267	0.856044	1.67251	1.19283	2.50888
6	114543518	114543611	93	chr6:114543517-114543610	.	.	.	.	.	Intergenic	.	.	.	.	.	.	.	.	.	.	.	1.06594	4.10975	6.99042	9.3801	3.8522	0.836254	2.38567	2.50888
6	114543611	114543669	58	chr6:114543610-114543668	.	.	.	.	.	Intergenic	.	.	.	.	.	.	.	.	.	.	.	1.06594	2.05488	1.90648	0	0.856044	0.836254	1.19283	0
6	114543688	114543744	56	chr6:114543687-114543743	.	.	.	.	.	Intergenic	.	.	.	.	.	.	.	.	.	.	.	2.13187	1.02744	1.27099	6.2534	0.856044	2.50876	0	1.25444
6	114550232	114550344	112	chr6:114550231-114550343	.	.	.	.	.	Intergenic	.	.	.	.	.	.	.	.	.	.	.	7.46155	4.10975	4.44845	3.1267	5.13626	2.50876	3.5785	5.01776
6	114550364	114550489	125	chr6:114550363-114550488	.	.	.	.	.	Intergenic	.	.	.	.	.	.	.	.	.	.	.	11.7253	7.19207	3.81296	6.2534	6.84835	2.50876	1.19283	6.27221
6	114550534	114550683	149	chr6:114550533-114550682	.	.	.	.	.	Intergenic	.	.	.	.	.	.	.	.	.	.	.	6.39561	11.3018	5.08394	18.7602	11.5566	3.34502	8.34984	6.27221
6	114550744	114550827	83	chr6:114550743-114550826	.	.	.	.	.	Intergenic	.	.	.	.	.	.	.	.	.	.	.	2.13187	10.2744	5.71944	3.1267	4.70824	4.18127	2.38567	3.76332
6	114550827	114550926	99	chr6:114550826-114550925	.	.	.	.	.	Intergenic	.	.	.	.	.	.	.	.	.	.	.	2.13187	4.10975	4.44845	9.3801	4.28022	3.34502	0	3.76332
6	114550960	114551027	67	chr6:114550959-114551026	.	.	.	.	.	Intergenic	.	.	.	.	.	.	.	.	.	.	.	1.06594	2.05488	1.90648	3.1267	1.71209	1.67251	0	2.50888
6	114551027	114551116	89	chr6:114551026-114551115	.	.	.	.	.	Intergenic	.	.	.	.	.	.	.	.	.	.	.	3.19781	4.10975	1.27099	3.1267	2.56813	1.67251	2.38567	0
6	114556769	114556930	161	chr6:114556768-114556929	.	.	.	.	.	Intergenic	.	.	.	.	.	.	.	.	.	.	.	3.19781	3.08232	1.90648	3.1267	2.99615	0.836254	14.314	6.27221
6	114557796	114557861	65	chr6:114557795-114557860	.	.	.	.	.	Intergenic	.	.	.	.	.	.	.	.	.	.	.	2.13187	0	1.27099	0	0.428022	1.67251	0	1.25444
6	114557861	114557918	57	chr6:114557860-114557917	.	.	.	.	.	Intergenic	.	.	.	.	.	.	.	.	.	.	.	1.06594	2.05488	0.635493	0	0.428022	0	0	1.25444
6	114557930	114557993	63	chr6:114557929-114557992	.	.	.	.	.	Intergenic	.	.	.	.	.	.	.	.	.	.	.	0	0	0.635493	0	0	0	0	0
6	114558023	114558326	303	chr6:114558022-114558325	.	.	.	.	.	Intergenic	.	.	.	.	.	.	.	.	.	.	.	5.32968	12.3293	14.6163	9.3801	9.41648	9.1988	17.8925	6.27221
6	114567006	114567235	229	chr6:114567005-114567234	.	.	.	.	.	Intergenic	.	.	.	.	.	.	.	.	.	.	.	12.7912	8.21951	7.62592	3.1267	5.13626	4.18127	7.157	12.5444
6	114567572	114567709	137	chr6:114567571-114567708	.	.	.	.	.	Intergenic	.	.	.	.	.	.	.	.	.	.	.	5.32968	7.19207	5.08394	12.5068	2.99615	5.85378	4.77134	6.27221
6	114567782	114567912	130	chr6:114567781-114567911	.	.	.	.	.	Intergenic	.	.	.	.	.	.	.	.	.	.	.	1.06594	1.02744	3.81296	3.1267	5.56429	2.50876	2.38567	2.50888
6	114567931	114568018	87	chr6:114567930-114568017	.	.	.	.	.	Intergenic	.	.	.	.	.	.	.	.	.	.	.	2.13187	0	6.99042	6.2534	2.56813	1.67251	1.19283	2.50888
6	114568018	114568147	129	chr6:114568017-114568146	.	.	.	.	.	Intergenic	.	.	.	.	.	.	.	.	.	.	.	1.06594	1.02744	5.71944	3.1267	2.56813	2.50876	2.38567	3.76332
6	114572540	114572724	184	chr6:114572539-114572723	.	.	.	.	.	Intergenic	.	.	.	.	.	.	.	.	.	.	.	10.6594	2.05488	6.99042	21.8869	7.7044	10.8713	9.54267	7.52665
6	114572866	114573021	155	chr6:114572865-114573020	.	.	.	.	.	Intergenic	.	.	.	.	.	.	.	.	.	.	.	4.26374	5.13719	7.62592	9.3801	4.28022	4.18127	7.157	5.01776
6	114576768	114576822	54	chr6:114576767-114576821	.	.	.	.	.	Intergenic	.	.	.	.	.	.	.	.	.	.	.	0	1.02744	3.17747	6.2534	0	0.836254	1.19283	0
6	114576847	114577000	153	chr6:114576846-114576999	.	.	.	.	.	Intergenic	.	.	.	.	.	.	.	.	.	.	.	9.59342	17.4665	5.71944	3.1267	8.13242	5.01753	7.157	2.50888
6	114577024	114577133	109	chr6:114577023-114577132	.	.	.	.	.	Intergenic	.	.	.	.	.	.	.	.	.	.	.	4.26374	1.02744	3.17747	6.2534	2.14011	1.67251	4.77134	5.01776
6	114577647	114577744	97	chr6:114577646-114577743	.	.	.	.	.	Intergenic	.	.	.	.	.	.	.	.	.	.	.	1.06594	1.02744	6.99042	9.3801	3.42418	0.836254	3.5785	2.50888
6	114577744	114577803	59	chr6:114577743-114577802	.	.	.	.	.	Intergenic	.	.	.	.	.	.	.	.	.	.	.	4.26374	0	1.27099	6.2534	5.13626	2.50876	1.19283	3.76332
6	114577803	114577921	118	chr6:114577802-114577920	.	.	.	.	.	Intergenic	.	.	.	.	.	.	.	.	.	.	.	5.32968	7.19207	5.71944	9.3801	2.56813	2.50876	3.5785	1.25444
6	114579411	114579652	241	chr6:114579410-114579651	.	.	.	.	.	Intergenic	.	.	.	.	.	.	.	.	.	.	.	10.6594	7.19207	6.99042	28.1403	5.56429	2.50876	4.77134	3.76332
6	114582706	114582918	212	chr6:114582705-114582917	.	.	.	.	.	Intergenic	.	.	.	.	.	.	.	.	.	.	.	8.52748	5.13719	14.6163	31.267	5.56429	3.34502	3.5785	12.5444
6	114583456	114583608	152	chr6:114583455-114583607	.	.	.	.	.	Intergenic	.	.	.	.	.	.	.	.	.	.	.	6.39561	4.10975	10.1679	6.2534	5.13626	5.85378	5.96417	5.01776
6	114583610	114583780	170	chr6:114583609-114583779	.	.	.	.	.	Intergenic	.	.	.	.	.	.	.	.	.	.	.	3.19781	5.13719	0.635493	3.1267	2.14011	4.18127	7.157	2.50888
6	114594653	114594844	191	chr6:114594652-114594843	.	.	.	.	.	Intergenic	.	.	.	.	.	.	.	.	.	.	.	8.52748	13.3567	10.1679	15.6335	6.84835	10.8713	9.54267	5.01776
6	114594873	114594964	91	chr6:114594872-114594963	.	.	.	.	.	Intergenic	.	.	.	.	.	.	.	.	.	.	.	2.13187	2.05488	3.81296	3.1267	5.13626	1.67251	3.5785	3.76332
6	114596814	114596948	134	chr6:114596813-114596947	.	.	.	.	.	Intergenic	.	.	.	.	.	.	.	.	.	.	.	1.06594	2.05488	3.17747	9.3801	3.42418	4.18127	2.38567	6.27221
6	114596984	114597045	61	chr6:114596983-114597044	.	.	.	.	.	Intergenic	.	.	.	.	.	.	.	.	.	.	.	1.06594	2.05488	2.54197	3.1267	2.56813	2.50876	2.38567	3.76332
6	114597056	114597142	86	chr6:114597055-114597141	.	.	.	.	.	Intergenic	.	.	.	.	.	.	.	.	.	.	.	3.19781	4.10975	3.81296	3.1267	3.42418	0	2.38567	0
6	114597250	114597375	125	chr6:114597249-114597374	.	.	.	.	.	Intergenic	.	.	.	.	.	.	.	.	.	.	.	7.46155	8.21951	6.35493	3.1267	5.99231	5.01753	5.96417	2.50888
6	114601930	114601993	63	chr6:114601929-114601992	.	.	.	.	.	Intergenic	.	.	.	.	.	.	.	.	.	.	.	2.13187	1.02744	1.27099	6.2534	0.428022	1.67251	5.96417	2.50888
6	114601993	114602097	104	chr6:114601992-114602096	.	.	.	.	.	Intergenic	.	.	.	.	.	.	.	.	.	.	.	2.13187	2.05488	3.81296	9.3801	6.84835	5.85378	13.1212	6.27221
6	114602291	114602383	92	chr6:114602290-114602382	.	.	.	.	.	Intergenic	.	.	.	.	.	.	.	.	.	.	.	3.19781	1.02744	6.99042	3.1267	0.856044	6.69003	3.5785	6.27221
6	114602392	114602461	69	chr6:114602391-114602460	.	.	.	.	.	Intergenic	.	.	.	.	.	.	.	.	.	.	.	1.06594	1.02744	1.90648	0	0.428022	2.50876	0	0
6	114604629	114604703	74	chr6:114604628-114604702	.	.	.	.	.	Intergenic	.	.	.	.	.	.	.	.	.	.	.	8.52748	2.05488	5.08394	6.2534	2.99615	0	3.5785	2.50888
6	114604712	114604889	177	chr6:114604711-114604888	.	.	.	.	.	Intergenic	.	.	.	.	.	.	.	.	.	.	.	12.7912	9.24695	8.26141	9.3801	5.99231	9.1988	5.96417	5.01776
6	114608788	114608985	197	chr6:114608787-114608984	.	.	.	.	.	Intergenic	.	.	.	.	.	.	.	.	.	.	.	8.52748	2.05488	9.5324	9.3801	3.8522	4.18127	8.34984	3.76332
6	114609702	114609921	219	chr6:114609701-114609920	.	.	.	.	.	Intergenic	.	.	.	.	.	.	.	.	.	.	.	8.52748	8.21951	12.0744	15.6335	6.84835	5.85378	13.1212	10.0355
6	114611812	114612037	225	chr6:114611811-114612036	.	.	.	.	.	Intergenic	.	.	.	.	.	.	.	.	.	.	.	15.989	14.3841	6.35493	9.3801	5.56429	10.8713	8.34984	2.50888
6	114612113	114612254	141	chr6:114612112-114612253	.	.	.	.	.	Intergenic	.	.	.	.	.	.	.	.	.	.	.	8.52748	3.08232	5.71944	9.3801	6.42033	4.18127	5.96417	0
6	114612933	114613083	150	chr6:114612932-114613082	.	.	.	.	.	Intergenic	.	.	.	.	.	.	.	.	.	.	.	7.46155	3.08232	3.81296	6.2534	4.28022	0.836254	3.5785	1.25444
6	114613083	114613243	160	chr6:114613082-114613242	.	.	.	.	.	Intergenic	.	.	.	.	.	.	.	.	.	.	.	3.19781	3.08232	6.35493	6.2534	6.42033	3.34502	5.96417	6.27221
6	114613339	114613425	86	chr6:114613338-114613424	.	.	.	.	.	Intergenic	.	.	.	.	.	.	.	.	.	.	.	1.06594	2.05488	1.90648	3.1267	0.856044	0	1.19283	0
6	114613425	114613531	106	chr6:114613424-114613530	.	.	.	.	.	Intergenic	.	.	.	.	.	.	.	.	.	.	.	4.26374	5.13719	1.27099	15.6335	2.56813	3.34502	4.77134	3.76332
6	114613538	114613617	79	chr6:114613537-114613616	.	.	.	.	.	Intergenic	.	.	.	.	.	.	.	.	.	.	.	4.26374	6.16463	1.90648	12.5068	0.856044	4.18127	3.5785	3.76332
6	114613626	114613687	61	chr6:114613625-114613686	.	.	.	.	.	Intergenic	.	.	.	.	.	.	.	.	.	.	.	2.13187	2.05488	3.81296	15.6335	2.99615	1.67251	0	1.25444
6	114613726	114613788	62	chr6:114613725-114613787	.	.	.	.	.	Intergenic	.	.	.	.	.	.	.	.	.	.	.	2.13187	1.02744	1.27099	6.2534	0.428022	1.67251	1.19283	0
6	114614270	114614400	130	chr6:114614269-114614399	.	.	.	.	.	Intergenic	.	.	.	.	.	.	.	.	.	.	.	10.6594	18.4939	5.71944	12.5068	5.99231	5.85378	5.96417	8.78109
6	114614446	114614512	66	chr6:114614445-114614511	.	.	.	.	.	Intergenic	.	.	.	.	.	.	.	.	.	.	.	0	0	0.635493	0	0.428022	0	1.19283	0
6	114614512	114614570	58	chr6:114614511-114614569	.	.	.	.	.	Intergenic	.	.	.	.	.	.	.	.	.	.	.	0	0	1.27099	0	1.28407	0.836254	1.19283	1.25444
6	114617104	114617305	201	chr6:114617103-114617304	.	.	.	.	.	Intergenic	.	.	.	.	.	.	.	.	.	.	.	7.46155	8.21951	8.8969	9.3801	5.99231	5.85378	10.7355	1.25444
6	114618701	114618896	195	chr6:114618700-114618895	.	.	.	.	.	Intergenic	.	.	.	.	.	.	.	.	.	.	.	5.32968	7.19207	6.35493	6.2534	5.99231	4.18127	5.96417	6.27221
6	114623673	114623856	183	chr6:114623672-114623855	.	.	.	.	.	Intergenic	.	.	.	.	.	.	.	.	.	.	.	5.32968	0	5.71944	15.6335	2.56813	5.85378	8.34984	5.01776
6	114624207	114624286	79	chr6:114624206-114624285	.	.	.	.	.	Intergenic	.	.	.	.	.	.	.	.	.	.	.	2.13187	5.13719	4.44845	9.3801	7.7044	6.69003	3.5785	3.76332
6	114624337	114624455	118	chr6:114624336-114624454	.	.	.	.	.	Intergenic	.	.	.	.	.	.	.	.	.	.	.	2.13187	3.08232	5.08394	6.2534	1.71209	0.836254	1.19283	6.27221
6	114624455	114624533	78	chr6:114624454-114624532	.	.	.	.	.	Intergenic	.	.	.	.	.	.	.	.	.	.	.	2.13187	5.13719	6.99042	3.1267	3.8522	5.01753	4.77134	5.01776
6	114624605	114624664	59	chr6:114624604-114624663	.	.	.	.	.	Intergenic	.	.	.	.	.	.	.	.	.	.	.	2.13187	2.05488	3.81296	6.2534	2.14011	0.836254	1.19283	1.25444
6	114626033	114626244	211	chr6:114626032-114626243	.	.	.	.	.	Intergenic	.	.	.	.	.	.	.	.	.	.	.	10.6594	2.05488	10.1679	18.7602	8.98846	6.69003	13.1212	6.27221
6	11462951	11463094	143	chr6:11462950-11463093	.	.	.	.	.	Intergenic	.	.	.	.	.	.	.	.	.	.	.	1.06594	0	3.81296	6.2534	2.99615	3.34502	0	1.25444
6	114631744	114631816	72	chr6:114631743-114631815	.	.	.	.	.	Intergenic	.	.	.	.	.	.	.	.	.	.	.	1.06594	3.08232	3.17747	0	1.28407	0	2.38567	0
6	114631843	114631900	57	chr6:114631842-114631899	.	.	.	.	.	Intergenic	.	.	.	.	.	.	.	.	.	.	.	1.06594	2.05488	1.27099	3.1267	1.28407	0	0	0
6	114631929	114632019	90	chr6:114631928-114632018	.	.	.	.	.	Intergenic	.	.	.	.	.	.	.	.	.	.	.	3.19781	4.10975	5.08394	6.2534	3.8522	5.01753	3.5785	3.76332
6	114632051	114632159	108	chr6:114632050-114632158	.	.	.	.	.	Intergenic	.	.	.	.	.	.	.	.	.	.	.	1.06594	1.02744	4.44845	3.1267	0	1.67251	1.19283	3.76332
6	114636932	114637055	123	chr6:114636931-114637054	.	.	.	.	.	Intergenic	.	.	.	.	.	.	.	.	.	.	.	6.39561	3.08232	5.71944	3.1267	2.99615	0.836254	2.38567	2.50888
6	11485192	11485363	171	chr6:11485191-11485362	.	.	.	.	.	Intergenic	.	.	.	.	.	.	.	.	.	.	.	3.19781	3.08232	1.90648	18.7602	3.42418	2.50876	3.5785	7.52665
6	114976978	114977211	233	chr6:114976977-114977210	.	.	.	.	.	Intergenic	.	.	.	.	.	.	.	.	.	.	.	18.1209	43.1524	13.9808	9.3801	28.5538	13.3801	19.0853	16.3077
6	114977211	114977308	97	chr6:114977210-114977307	.	.	.	.	.	Intergenic	.	.	.	.	.	.	.	.	.	.	.	9.59342	10.2744	8.26141	3.1267	4.83194	8.36254	3.5785	10.0355
6	114977341	114977435	94	chr6:114977340-114977434	.	.	.	.	.	Intergenic	.	.	.	.	.	.	.	.	.	.	.	4.26374	0	0.635493	0	0.856044	5.01753	1.19283	3.76332
6	115003049	115003171	122	chr6:115003048-115003170	.	.	.	.	.	Intergenic	.	.	.	.	.	.	.	.	.	.	.	10.6594	8.21951	19.0648	3.1267	21.8291	16.7251	8.34984	11.29
6	115003180	115003273	93	chr6:115003179-115003272	.	.	.	.	.	Intergenic	.	.	.	.	.	.	.	.	.	.	.	1.06594	1.02744	2.54197	3.1267	2.14011	1.67251	1.19283	0
6	11504146	11504419	273	chr6:11504145-11504418	.	.	.	.	.	Intergenic	.	.	.	.	.	.	.	.	.	.	.	3.19781	5.13719	8.8969	9.3801	1.71209	5.01753	1.19283	2.50888
6	115064182	115064295	113	chr6:115064181-115064294	.	.	.	.	.	Intergenic	.	.	.	.	.	.	.	.	.	.	.	4.26374	4.10975	0.635493	15.6335	1.28407	4.18127	1.19283	5.01776
6	115087465	115087594	129	chr6:115087464-115087593	.	.	.	.	.	Intergenic	.	.	.	.	.	.	.	.	.	.	.	2.13187	3.08232	3.17747	12.5068	2.56813	2.50876	8.34984	5.01776
6	115088250	115088370	120	chr6:115088249-115088369	.	.	.	.	.	Intergenic	.	.	.	.	.	.	.	.	.	.	.	6.39561	6.16463	2.54197	3.1267	4.28022	4.18127	5.96417	3.76332
6	115088370	115088559	189	chr6:115088369-115088558	.	.	.	.	.	Intergenic	.	.	.	.	.	.	.	.	.	.	.	8.52748	5.13719	1.27099	9.3801	4.28022	5.01753	5.96417	5.01776
6	115113838	115113960	122	chr6:115113837-115113959	.	.	.	.	.	Intergenic	.	.	.	.	.	.	.	.	.	.	.	0	5.13719	0.635493	3.1267	3.42418	1.67251	0	2.50888
6	115123412	115123653	241	chr6:115123411-115123652	.	.	.	.	.	Intergenic	.	.	.	.	.	.	.	.	.	.	.	9.59342	19.5213	13.3454	9.3801	10.7006	15.8888	11.9283	7.52665
6	115330644	115330836	192	chr6:115330643-115330835	.	.	.	.	.	Intergenic	.	.	.	.	.	.	.	.	.	.	.	10.6594	9.24695	8.8969	12.5068	5.56429	5.85378	3.5785	5.01776
6	11536999	11537159	160	chr6:11536998-11537158	.	.	.	.	.	Intergenic	.	.	.	.	.	.	.	.	.	.	.	2.13187	4.10975	2.54197	3.1267	4.28022	1.67251	5.96417	1.25444
6	11540724	11540890	166	chr6:11540723-11540889	.	.	.	.	.	Intergenic	.	.	.	.	.	.	.	.	.	.	.	2.13187	3.08232	1.27099	9.3801	1.28407	0	8.34984	3.76332
6	115493086	115493223	137	chr6:115493085-115493222	.	.	.	.	.	Intergenic	.	.	.	.	.	.	.	.	.	.	.	5.32968	4.10975	1.90648	3.1267	2.99615	0.836254	8.34984	0
6	115493314	115493369	55	chr6:115493313-115493368	.	.	.	.	.	Intergenic	.	.	.	.	.	.	.	.	.	.	.	1.06594	4.10975	5.71944	3.1267	5.99231	11.7076	2.38567	2.50888
6	115493369	115493509	140	chr6:115493368-115493508	.	.	.	.	.	Intergenic	.	.	.	.	.	.	.	.	.	.	.	3.19781	21.5762	5.08394	9.3801	6.84835	11.7076	2.38567	10.0355
6	115493575	115493694	119	chr6:115493574-115493693	.	.	.	.	.	Intergenic	.	.	.	.	.	.	.	.	.	.	.	10.6594	3.08232	3.17747	0	8.98846	3.34502	5.96417	1.25444
6	115493745	115493859	114	chr6:115493744-115493858	.	.	.	.	.	Intergenic	.	.	.	.	.	.	.	.	.	.	.	2.13187	4.10975	1.90648	0	2.56813	0.836254	2.38567	0
6	115499634	115499751	117	chr6:115499633-115499750	.	.	.	.	.	Intergenic	.	.	.	.	.	.	.	.	.	.	.	25.5824	28.7683	15.2518	34.3937	24.8253	42.649	16.6997	18.8166
6	115499751	115499892	141	chr6:115499750-115499891	.	.	.	.	.	Intergenic	.	.	.	.	.	.	.	.	.	.	.	10.6594	10.2744	10.8034	9.3801	13.6967	16.7251	10.7355	11.29
6	115499917	115499972	55	chr6:115499916-115499971	.	.	.	.	.	Intergenic	.	.	.	.	.	.	.	.	.	.	.	1.06594	0	0.635493	3.1267	0.428022	0.836254	2.38567	0
6	115500067	115500146	79	chr6:115500066-115500145	.	.	.	.	.	Intergenic	.	.	.	.	.	.	.	.	.	.	.	7.46155	1.02744	3.81296	0	2.99615	4.18127	0	2.50888
6	11550218	11550401	183	chr6:11550217-11550400	.	.	.	.	.	Intergenic	.	.	.	.	.	.	.	.	.	.	.	7.46155	3.08232	3.81296	0	5.56429	0.836254	9.54267	6.27221
6	115519368	115519523	155	chr6:115519367-115519522	.	.	.	.	.	Intergenic	.	.	.	.	.	.	.	.	.	.	.	4.26374	10.2744	6.99042	6.2534	9.84451	9.1988	11.9283	12.5444
6	115519562	115519671	109	chr6:115519561-115519670	.	.	.	.	.	Intergenic	.	.	.	.	.	.	.	.	.	.	.	6.39561	11.3018	0.635493	6.2534	9.84451	5.01753	9.54267	8.78109
6	115519671	115519722	51	chr6:115519670-115519721	.	.	.	.	.	Intergenic	.	.	.	.	.	.	.	.	.	.	.	0	1.02744	1.27099	0	2.99615	0.836254	3.5785	1.25444
6	115522939	115523062	123	chr6:115522938-115523061	.	.	.	.	.	Intergenic	.	.	.	.	.	.	.	.	.	.	.	6.39561	11.3018	13.9808	9.3801	10.2725	6.69003	0	10.0355
6	115523106	115523182	76	chr6:115523105-115523181	.	.	.	.	.	Intergenic	.	.	.	.	.	.	.	.	.	.	.	0	5.13719	3.17747	6.2534	2.14011	5.01753	3.5785	2.50888
6	115523182	115523247	65	chr6:115523181-115523246	.	.	.	.	.	Intergenic	.	.	.	.	.	.	.	.	.	.	.	1.06594	2.05488	1.90648	0	0	0	2.38567	0
6	115523394	115523618	224	chr6:115523393-115523617	.	.	.	.	.	Intergenic	.	.	.	.	.	.	.	.	.	.	.	44.7693	50.3445	30.5037	65.6607	34.2418	44.3215	29.8209	43.9054
6	115523852	115523902	50	chr6:115523851-115523901	.	.	.	.	.	Intergenic	.	.	.	.	.	.	.	.	.	.	.	0	1.02744	0	0	2.14011	0.836254	3.5785	1.25444
6	115523902	115523952	50	chr6:115523901-115523951	.	.	.	.	.	Intergenic	.	.	.	.	.	.	.	.	.	.	.	0	3.08232	1.27099	3.1267	1.28407	0.836254	0	0
6	115523987	115524139	152	chr6:115523986-115524138	.	.	.	.	.	Intergenic	.	.	.	.	.	.	.	.	.	.	.	9.59342	5.13719	8.26141	15.6335	8.56044	0	9.54267	6.27221
6	115539044	115539296	252	chr6:115539043-115539295	.	.	.	.	.	Intergenic	.	.	.	.	.	.	.	.	.	.	.	50.099	86.3048	36.2231	28.1403	67.6275	92.8242	67.9915	50.1776
6	115539400	115539478	78	chr6:115539399-115539477	.	.	.	.	.	Intergenic	.	.	.	.	.	.	.	.	.	.	.	2.13187	2.05488	1.90648	6.2534	2.99615	3.34502	1.19283	1.25444
6	115600526	115600723	197	chr6:115600525-115600722	.	.	.	.	.	Intergenic	.	.	.	.	.	.	.	.	.	.	.	14.9231	14.3841	8.8969	6.2534	8.13242	7.52629	10.7355	6.27221
6	115689168	115689330	162	chr6:115689167-115689329	.	.	.	.	.	Intergenic	.	.	.	.	.	.	.	.	.	.	.	4.26374	5.13719	3.81296	0	4.28022	4.18127	4.77134	10.0355
6	115694325	115694390	65	chr6:115694324-115694389	.	.	.	.	.	Intergenic	.	.	.	.	.	.	.	.	.	.	.	3.19781	10.2744	4.44845	3.1267	3.42418	5.01753	5.96417	3.76332
6	115694390	115695017	627	chr6:115694389-115695016	.	.	.	.	.	Intergenic	.	.	.	.	.	.	.	.	.	.	.	705.649	537.35	531.908	381.457	416.893	583.705	537.968	599.623
6	115695054	115695248	194	chr6:115695053-115695247	.	.	.	.	.	Intergenic	.	.	.	.	.	.	.	.	.	.	.	23.4506	24.6585	15.8873	15.6335	19.689	20.9064	35.785	13.7989
6	115695297	115695526	229	chr6:115695296-115695525	.	.	.	.	.	Intergenic	.	.	.	.	.	.	.	.	.	.	.	99.132	94.5243	113.753	81.2942	87.3165	94.4967	93.0411	112.9
6	115702950	115703079	129	chr6:115702949-115703078	.	.	.	.	.	Intergenic	.	.	.	.	.	.	.	.	.	.	.	8.52748	11.3018	5.71944	18.7602	5.13626	7.52629	4.77134	6.27221
6	115704276	115704471	195	chr6:115704275-115704470	.	.	.	.	.	Intergenic	.	.	.	.	.	.	.	.	.	.	.	10.6594	5.13719	6.99042	0	2.14011	5.85378	2.38567	6.27221
6	115704899	115705036	137	chr6:115704898-115705035	.	.	.	.	.	Intergenic	.	.	.	.	.	.	.	.	.	.	.	6.39561	1.02744	0	3.1267	1.71209	0.836254	4.77134	5.01776
6	115705124	115705175	51	chr6:115705123-115705174	.	.	.	.	.	Intergenic	.	.	.	.	.	.	.	.	.	.	.	8.52748	0	8.26141	6.2534	10.2725	19.2338	10.7355	17.5622
6	115705175	115705293	118	chr6:115705174-115705292	.	.	.	.	.	Intergenic	.	.	.	.	.	.	.	.	.	.	.	8.52748	3.08232	7.62592	3.1267	4.28022	8.36254	4.77134	11.29
6	115716826	115716933	107	chr6:115716825-115716932	.	.	.	.	.	Intergenic	.	.	.	.	.	.	.	.	.	.	.	8.52748	9.24695	14.6163	9.3801	6.84835	15.0526	10.7355	11.29
6	115716976	115717037	61	chr6:115716975-115717036	.	.	.	.	.	Intergenic	.	.	.	.	.	.	.	.	.	.	.	5.32968	3.08232	1.90648	0	4.28022	1.67251	4.77134	0
6	115717118	115717168	50	chr6:115717117-115717167	.	.	.	.	.	Intergenic	.	.	.	.	.	.	.	.	.	.	.	6.39561	3.08232	6.99042	6.2534	6.84835	13.3801	3.5785	2.50888
6	115717179	115717345	166	chr6:115717178-115717344	.	.	.	.	.	Intergenic	.	.	.	.	.	.	.	.	.	.	.	49.033	54.4542	23.5132	37.5204	50.9346	59.3741	45.3277	56.4498
6	115717418	115717520	102	chr6:115717417-115717519	.	.	.	.	.	Intergenic	.	.	.	.	.	.	.	.	.	.	.	15.989	14.3841	15.8873	15.6335	21.4011	23.4151	14.314	10.0355
6	115717520	115717721	201	chr6:115717519-115717720	.	.	.	.	.	Intergenic	.	.	.	.	.	.	.	.	.	.	.	24.5165	28.7683	20.9713	9.3801	24.8253	21.7426	32.2065	40.1421
6	115717721	115718145	424	chr6:115717720-115718144	.	.	.	.	.	Intergenic	.	.	.	.	.	.	.	.	.	.	.	196.132	167.472	210.984	184.475	206.735	211.572	200.396	237.089
6	115718145	115718305	160	chr6:115718144-115718304	.	.	.	.	.	Intergenic	.	.	.	.	.	.	.	.	.	.	.	44.7693	35.9603	36.8586	25.0136	52.2187	41.8127	35.785	46.4143
6	115718305	115718453	148	chr6:115718304-115718452	.	.	.	.	.	Intergenic	.	.	.	.	.	.	.	.	.	.	.	77.8133	76.0304	64.1848	31.267	98.4451	102.023	69.1844	91.5742
6	115718475	115718531	56	chr6:115718474-115718530	.	.	.	.	.	Intergenic	.	.	.	.	.	.	.	.	.	.	.	8.52748	12.3293	15.2518	0	16.6929	15.0526	7.157	16.3077
6	115725115	115725290	175	chr6:115725114-115725289	.	.	.	.	.	Intergenic	.	.	.	.	.	.	.	.	.	.	.	2.13187	5.13719	13.9808	0	5.99231	1.67251	9.54267	8.78109
6	115727331	115727486	155	chr6:115727330-115727485	.	.	.	.	.	Intergenic	.	.	.	.	.	.	.	.	.	.	.	7.46155	5.13719	3.81296	12.5068	5.99231	6.69003	4.77134	10.0355
6	115764307	115764415	108	chr6:115764306-115764414	.	.	.	.	.	Intergenic	.	.	.	.	.	.	.	.	.	.	.	13.8572	10.2744	7.62592	3.1267	8.13242	1.67251	14.314	2.50888
6	115764435	115764541	106	chr6:115764434-115764540	.	.	.	.	.	Intergenic	.	.	.	.	.	.	.	.	.	.	.	8.52748	6.16463	3.17747	6.2534	7.27637	3.34502	9.54267	3.76332
6	115768436	115768523	87	chr6:115768435-115768522	.	.	.	.	.	Intergenic	.	.	.	.	.	.	.	.	.	.	.	9.59342	5.13719	8.26141	15.6335	5.56429	5.01753	3.5785	3.76332
6	115768523	115768626	103	chr6:115768522-115768625	.	.	.	.	.	Intergenic	.	.	.	.	.	.	.	.	.	.	.	3.19781	3.08232	8.26141	6.2534	8.98846	0.836254	8.34984	5.01776
6	115768666	115768731	65	chr6:115768665-115768730	.	.	.	.	.	Intergenic	.	.	.	.	.	.	.	.	.	.	.	3.19781	2.05488	5.08394	0	2.56813	2.50876	4.77134	6.27221
6	115768840	115768951	111	chr6:115768839-115768950	.	.	.	.	.	Intergenic	.	.	.	.	.	.	.	.	.	.	.	5.32968	4.10975	1.90648	0	2.99615	1.67251	8.34984	2.50888
6	11578267	11578387	120	chr6:11578266-11578386	.	.	.	.	.	Intergenic	.	.	.	.	.	.	.	.	.	.	.	3.19781	5.13719	2.54197	9.3801	1.71209	2.50876	2.38567	7.52665
6	11593647	11593824	177	chr6:11593646-11593823	.	.	.	.	.	Intergenic	.	.	.	.	.	.	.	.	.	.	.	21.3187	18.4939	19.0648	18.7602	41.5181	19.2338	16.6997	16.3077
6	11593910	11594032	122	chr6:11593909-11594031	.	.	.	.	.	Intergenic	.	.	.	.	.	.	.	.	.	.	.	7.46155	15.4116	5.08394	0	41.9462	5.85378	4.77134	2.50888
6	11594084	11594256	172	chr6:11594083-11594255	.	.	.	.	.	Intergenic	.	.	.	.	.	.	.	.	.	.	.	5.32968	7.19207	3.17747	6.2534	11.5566	2.50876	7.157	6.27221
6	115943637	115943831	194	chr6:115943636-115943830	.	.	.	.	.	Intergenic	.	.	.	.	.	.	.	.	.	.	.	17.055	10.2744	10.1679	9.3801	10.2725	3.34502	7.157	8.78109
6	115996198	115996310	112	chr6:115996197-115996309	.	.	.	.	.	Intergenic	.	.	.	.	.	.	.	.	.	.	.	17.055	25.686	22.2423	21.8869	16.6929	25.9239	10.7355	12.5444
6	115996432	115996521	89	chr6:115996431-115996520	.	.	.	.	.	Intergenic	.	.	.	.	.	.	.	.	.	.	.	38.3737	28.7683	42.578	25.0136	23.5412	29.2689	40.5564	17.5622
6	115996566	115996619	53	chr6:115996565-115996618	.	.	.	.	.	Intergenic	.	.	.	.	.	.	.	.	.	.	.	6.39561	6.16463	15.2518	6.2534	5.99231	2.50876	1.19283	1.25444
6	116004180	116004347	167	chr6:116004179-116004346	.	.	.	.	.	Intergenic	.	.	.	.	.	.	.	.	.	.	.	38.3737	30.8232	40.0361	31.267	42.8022	44.3215	31.0137	32.6155
6	116006240	116006304	64	chr6:116006239-116006303	.	.	.	.	.	Intergenic	.	.	.	.	.	.	.	.	.	.	.	1.06594	0	8.26141	15.6335	2.56813	4.18127	5.96417	6.27221
6	116006396	116006464	68	chr6:116006395-116006463	.	.	.	.	.	Intergenic	.	.	.	.	.	.	.	.	.	.	.	10.6594	8.21951	19.0648	6.2534	7.27637	5.01753	11.9283	18.8166
6	116006538	116007204	666	chr6:116006537-116007203	.	.	.	.	.	Intergenic	.	.	.	.	.	.	.	.	.	.	.	531.902	454.128	379.389	384.584	422.886	439.87	367.393	457.871
6	116007278	116007328	50	chr6:116007277-116007327	.	.	.	.	.	Intergenic	.	.	.	.	.	.	.	.	.	.	.	4.26374	4.10975	6.35493	0	3.42418	4.18127	4.77134	2.50888
6	116007850	116007906	56	chr6:116007849-116007905	.	.	.	.	.	Intergenic	.	.	.	.	.	.	.	.	.	.	.	8.52748	6.16463	16.5228	12.5068	5.99231	10.0351	4.77134	3.76332
6	116007986	116008141	155	chr6:116007985-116008140	.	.	.	.	.	Intergenic	.	.	.	.	.	.	.	.	.	.	.	29.8462	27.7408	38.1296	34.3937	35.5258	27.5964	39.3635	45.1599
6	116010512	116010568	56	chr6:116010511-116010567	.	.	.	.	.	Intergenic	.	.	.	.	.	.	.	.	.	.	.	3.19781	0	4.44845	0	2.56813	0.836254	7.157	2.50888
6	116010568	116010618	50	chr6:116010567-116010617	.	.	.	.	.	Intergenic	.	.	.	.	.	.	.	.	.	.	.	1.06594	7.19207	1.90648	6.2534	7.27637	2.50876	1.19283	2.50888
6	116010671	116010817	146	chr6:116010670-116010816	.	.	.	.	.	Intergenic	.	.	.	.	.	.	.	.	.	.	.	17.055	51.3719	24.1487	28.1403	42.3742	56.8653	22.6638	26.3433
6	11601076	11601292	216	chr6:11601075-11601291	.	.	.	.	.	Intergenic	.	.	.	.	.	.	.	.	.	.	.	2.13187	3.08232	4.44845	6.2534	5.99231	0.836254	5.96417	3.76332
6	116015206	116015386	180	chr6:116015205-116015385	.	.	.	.	.	Intergenic	.	.	.	.	.	.	.	.	.	.	.	12.7912	21.5762	10.8034	6.2534	7.7044	9.1988	10.7355	7.52665
6	116015386	116015490	104	chr6:116015385-116015489	.	.	.	.	.	Intergenic	.	.	.	.	.	.	.	.	.	.	.	12.7912	12.3293	12.7099	3.1267	3.8522	8.36254	4.77134	13.7989
6	116015566	116015663	97	chr6:116015565-116015662	.	.	.	.	.	Intergenic	.	.	.	.	.	.	.	.	.	.	.	19.1868	12.3293	16.5228	9.3801	10.7006	8.36254	10.7355	10.0355
6	116015686	116015802	116	chr6:116015685-116015801	.	.	.	.	.	Intergenic	.	.	.	.	.	.	.	.	.	.	.	6.39561	4.10975	3.81296	3.1267	3.8522	4.18127	5.96417	1.25444
6	116017774	116017833	59	chr6:116017773-116017832	.	.	.	.	.	Intergenic	.	.	.	.	.	.	.	.	.	.	.	1.06594	7.19207	4.44845	3.1267	4.28022	2.50876	7.157	2.50888
6	116017932	116018094	162	chr6:116017931-116018093	.	.	.	.	.	Intergenic	.	.	.	.	.	.	.	.	.	.	.	7.46155	8.21951	8.26141	3.1267	3.8522	10.8713	3.5785	6.27221
6	116018094	116018180	86	chr6:116018093-116018179	.	.	.	.	.	Intergenic	.	.	.	.	.	.	.	.	.	.	.	7.46155	4.10975	3.81296	6.2534	2.99615	6.69003	2.38567	3.76332
6	116198382	116198553	171	chr6:116198381-116198552	.	.	.	.	.	Intergenic	.	.	.	.	.	.	.	.	.	.	.	12.7912	12.3293	8.26141	3.1267	8.98846	9.1988	2.38567	10.0355
6	116480186	116480237	51	chr6:116480185-116480236	.	.	.	.	.	Intergenic	.	.	.	.	.	.	.	.	.	.	.	1.06594	0	2.54197	0	0.428022	0.836254	2.38567	0
6	116480337	116480443	106	chr6:116480336-116480442	.	.	.	.	.	Intergenic	.	.	.	.	.	.	.	.	.	.	.	1.06594	2.05488	3.17747	3.1267	0.856044	0.836254	5.96417	5.01776
6	116480631	116480686	55	chr6:116480630-116480685	.	.	.	.	.	Intergenic	.	.	.	.	.	.	.	.	.	.	.	0	0	0.635493	0	0	0	0	1.25444
6	116480752	116480825	73	chr6:116480751-116480824	.	.	.	.	.	Intergenic	.	.	.	.	.	.	.	.	.	.	.	1.06594	0	0	0	0.856044	0.836254	0	2.50888
6	116521431	116521548	117	chr6:116521430-116521547	.	.	.	.	.	Intergenic	.	.	.	.	.	.	.	.	.	.	.	2.13187	2.05488	0.635493	3.1267	0.856044	0	1.19283	0
6	116570089	116570199	110	chr6:116570088-116570198	.	.	.	.	.	Intergenic	.	.	.	.	.	.	.	.	.	.	.	1.06594	3.08232	1.90648	3.1267	2.56813	5.01753	7.157	7.52665
6	116578486	116578654	168	chr6:116578485-116578653	.	.	.	.	.	Intergenic	.	.	.	.	.	.	.	.	.	.	.	1.06594	1.02744	3.17747	12.5068	1.71209	0.836254	1.19283	1.25444
6	116578654	116578813	159	chr6:116578653-116578812	.	.	.	.	.	Intergenic	.	.	.	.	.	.	.	.	.	.	.	1.06594	3.08232	3.81296	0	2.56813	0.836254	5.96417	3.76332
6	116578835	116578964	129	chr6:116578834-116578963	.	.	.	.	.	Intergenic	.	.	.	.	.	.	.	.	.	.	.	2.13187	0	0	3.1267	0.428022	0.836254	1.19283	1.25444
6	116600150	116600278	128	chr6:116600149-116600277	.	.	.	.	.	Intergenic	.	.	.	.	.	.	.	.	.	.	.	2.13187	4.10975	1.90648	0	0.856044	0.836254	2.38567	1.25444
6	116606945	116607099	154	chr6:116606944-116607098	.	.	.	.	.	Intergenic	.	.	.	.	.	.	.	.	.	.	.	7.46155	1.02744	1.90648	3.1267	1.71209	1.67251	2.38567	0
6	11667296	11667439	143	chr6:11667295-11667438	.	.	.	.	.	Intergenic	.	.	.	.	.	.	.	.	.	.	.	5.32968	1.02744	2.54197	9.3801	1.71209	0.836254	3.5785	2.50888
6	11668508	11668741	233	chr6:11668507-11668740	.	.	.	.	.	Intergenic	.	.	.	.	.	.	.	.	.	.	.	4.26374	5.13719	6.99042	6.2534	4.28022	4.18127	3.5785	2.50888
6	116719022	116719160	138	chr6:116719021-116719159	.	.	.	.	.	Intergenic	.	.	.	.	.	.	.	.	.	.	.	9.59342	16.439	13.3454	3.1267	36.3819	8.36254	8.34984	6.27221
6	116719160	116719329	169	chr6:116719159-116719328	.	.	.	.	.	Intergenic	.	.	.	.	.	.	.	.	.	.	.	4.26374	15.4116	3.81296	6.2534	10.7006	1.67251	5.96417	3.76332
6	116746307	116746428	121	chr6:116746306-116746427	.	.	.	.	.	Intergenic	.	.	.	.	.	.	.	.	.	.	.	1.06594	2.05488	1.27099	3.1267	2.14011	0.836254	3.5785	1.25444
6	116746441	116746530	89	chr6:116746440-116746529	.	.	.	.	.	Intergenic	.	.	.	.	.	.	.	.	.	.	.	0	1.02744	0.635493	3.1267	0.856044	0.836254	1.19283	1.25444
6	116746558	116746653	95	chr6:116746557-116746652	.	.	.	.	.	Intergenic	.	.	.	.	.	.	.	.	.	.	.	5.32968	1.02744	0.635493	0	0.428022	0	3.5785	0
6	116746693	116746928	235	chr6:116746692-116746927	.	.	.	.	.	Intergenic	.	.	.	.	.	.	.	.	.	.	.	6.39561	1.02744	5.08394	3.1267	4.70824	0	10.7355	6.27221
6	116747032	116747100	68	chr6:116747031-116747099	.	.	.	.	.	Intergenic	.	.	.	.	.	.	.	.	.	.	.	1.06594	0	1.27099	0	0.428022	0	0	1.25444
6	116747100	116747273	173	chr6:116747099-116747272	.	.	.	.	.	Intergenic	.	.	.	.	.	.	.	.	.	.	.	1.06594	5.13719	6.99042	6.2534	2.14011	1.67251	7.157	3.76332
6	116749437	116749608	171	chr6:116749436-116749607	.	.	.	.	.	Intergenic	.	.	.	.	.	.	.	.	.	.	.	5.32968	4.10975	7.62592	9.3801	6.42033	10.8713	7.157	6.27221
6	116764705	116764915	210	chr6:116764704-116764914	.	.	.	.	.	Intergenic	.	.	.	.	.	.	.	.	.	.	.	8.52748	4.10975	10.1679	15.6335	6.84835	5.85378	3.5785	5.01776
6	116764915	116764980	65	chr6:116764914-116764979	.	.	.	.	.	Intergenic	.	.	.	.	.	.	.	.	.	.	.	0	0	1.27099	3.1267	0	0	4.77134	0
6	116767933	116767984	51	chr6:116767932-116767983	.	.	.	.	.	Intergenic	.	.	.	.	.	.	.	.	.	.	.	0	2.05488	3.81296	0	6.42033	6.69003	1.19283	0
6	116768001	116768115	114	chr6:116768000-116768114	.	.	.	.	.	Intergenic	.	.	.	.	.	.	.	.	.	.	.	4.26374	3.08232	2.54197	3.1267	9.41648	7.52629	8.34984	1.25444
6	116796667	116796908	241	chr6:116796666-116796907	.	.	.	.	.	Intergenic	.	.	.	.	.	.	.	.	.	.	.	4.26374	4.10975	3.17747	6.2534	2.99615	3.34502	1.19283	6.27221
6	116829488	116829625	137	chr6:116829487-116829624	.	.	.	.	.	Intergenic	.	.	.	.	.	.	.	.	.	.	.	5.32968	4.10975	1.90648	6.2534	6.84835	12.5438	10.7355	5.01776
6	116872422	116872567	145	chr6:116872421-116872566	.	.	.	.	.	Intergenic	.	.	.	.	.	.	.	.	.	.	.	3.19781	2.05488	3.17747	0	2.14011	1.67251	2.38567	1.25444
6	116883088	116883193	105	chr6:116883087-116883192	.	.	.	.	.	Intergenic	.	.	.	.	.	.	.	.	.	.	.	0	1.02744	1.27099	0	1.28407	0	4.77134	0
6	116883409	116883505	96	chr6:116883408-116883504	.	.	.	.	.	Intergenic	.	.	.	.	.	.	.	.	.	.	.	0	0	1.27099	0	1.28407	0	1.19283	0
6	116883649	116883723	74	chr6:116883648-116883722	.	.	.	.	.	Intergenic	.	.	.	.	.	.	.	.	.	.	.	0	1.02744	0	0	0	0	0	0
6	116883723	116883777	54	chr6:116883722-116883776	.	.	.	.	.	Intergenic	.	.	.	.	.	.	.	.	.	.	.	0	0	0	0	0.856044	0	1.19283	0
6	11689536	11689773	237	chr6:11689535-11689772	.	.	.	.	.	Intergenic	.	.	.	.	.	.	.	.	.	.	.	9.59342	4.10975	5.71944	3.1267	5.99231	4.18127	8.34984	11.29
6	116945625	116945853	228	chr6:116945624-116945852	.	.	.	.	.	Intergenic	.	.	.	.	.	.	.	.	.	.	.	111.923	63.7012	125.192	50.0272	53.0747	71.0816	107.355	75.2665
6	116959742	116959891	149	chr6:116959741-116959890	.	.	.	.	.	Intergenic	.	.	.	.	.	.	.	.	.	.	.	5.32968	1.02744	1.90648	6.2534	7.7044	8.36254	2.38567	5.01776
6	116966678	116966778	100	chr6:116966677-116966777	.	.	.	.	.	Intergenic	.	.	.	.	.	.	.	.	.	.	.	3.19781	2.05488	0.635493	0	4.28022	2.50876	1.19283	2.50888
6	116969581	116969683	102	chr6:116969580-116969682	.	.	.	.	.	Intergenic	.	.	.	.	.	.	.	.	.	.	.	5.32968	0	4.44845	9.3801	8.13242	5.01753	4.77134	2.50888
6	116969683	116969744	61	chr6:116969682-116969743	.	.	.	.	.	Intergenic	.	.	.	.	.	.	.	.	.	.	.	2.13187	1.02744	0.635493	3.1267	1.28407	0.836254	1.19283	1.25444
6	116969794	116969903	109	chr6:116969793-116969902	.	.	.	.	.	Intergenic	.	.	.	.	.	.	.	.	.	.	.	4.26374	5.13719	5.71944	6.2534	8.56044	3.34502	3.5785	6.27221
6	116969935	116970095	160	chr6:116969934-116970094	.	.	.	.	.	Intergenic	.	.	.	.	.	.	.	.	.	.	.	1.06594	2.05488	0.635493	0	1.28407	0.836254	2.38567	2.50888
6	116971836	116971902	66	chr6:116971835-116971901	.	.	.	.	.	Intergenic	.	.	.	.	.	.	.	.	.	.	.	1.06594	3.08232	3.81296	0	2.99615	3.34502	4.77134	1.25444
6	116971902	116972025	123	chr6:116971901-116972024	.	.	.	.	.	Intergenic	.	.	.	.	.	.	.	.	.	.	.	0	6.16463	17.7938	12.5068	3.8522	3.34502	7.157	1.25444
6	116975079	116975207	128	chr6:116975078-116975206	.	.	.	.	.	Intergenic	.	.	.	.	.	.	.	.	.	.	.	0	2.05488	1.27099	6.2534	4.28022	6.69003	3.5785	6.27221
6	116980234	116980334	100	chr6:116980233-116980333	.	.	.	.	.	Intergenic	.	.	.	.	.	.	.	.	.	.	.	1.06594	2.05488	0.635493	3.1267	2.99615	4.18127	1.19283	0
6	116980429	116980897	468	chr6:116980428-116980896	.	.	.	.	.	Intergenic	.	.	.	.	.	.	.	.	.	.	.	211.055	174.665	197.003	156.335	146.812	257.566	218.289	205.728
6	116996844	116997146	302	chr6:116996843-116997145	.	.	.	.	.	Intergenic	.	.	.	.	.	.	.	.	.	.	.	6.39561	4.10975	10.8034	9.3801	5.99231	3.34502	5.96417	8.78109
6	117059626	117059767	141	chr6:117059625-117059766	.	.	.	.	.	Intergenic	.	.	.	.	.	.	.	.	.	.	.	1.06594	1.02744	5.71944	6.2534	1.71209	0.836254	3.5785	2.50888
6	117060815	117060897	82	chr6:117060814-117060896	.	.	.	.	.	Intergenic	.	.	.	.	.	.	.	.	.	.	.	0	3.08232	1.27099	0	8.98846	3.34502	0	6.27221
6	117060897	117060963	66	chr6:117060896-117060962	.	.	.	.	.	Intergenic	.	.	.	.	.	.	.	.	.	.	.	2.13187	3.08232	3.17747	3.1267	5.13626	6.69003	2.38567	2.50888
6	117060977	117061140	163	chr6:117060976-117061139	.	.	.	.	.	Intergenic	.	.	.	.	.	.	.	.	.	.	.	6.39561	9.24695	4.44845	6.2534	8.13242	10.0351	5.96417	6.27221
6	117062689	117062844	155	chr6:117062688-117062843	.	.	.	.	.	Intergenic	.	.	.	.	.	.	.	.	.	.	.	0	2.05488	2.54197	6.2534	0.428022	0.836254	5.96417	1.25444
6	117071278	117071404	126	chr6:117071277-117071403	.	.	.	.	.	Intergenic	.	.	.	.	.	.	.	.	.	.	.	12.7912	8.21951	6.35493	3.1267	6.84835	8.36254	4.77134	8.78109
6	117071416	117071572	156	chr6:117071415-117071571	.	.	.	.	.	Intergenic	.	.	.	.	.	.	.	.	.	.	.	3.19781	8.21951	5.08394	6.2534	13.2687	10.0351	2.38567	6.27221
6	117071572	117071641	69	chr6:117071571-117071640	.	.	.	.	.	Intergenic	.	.	.	.	.	.	.	.	.	.	.	1.06594	0	0	0	0.428022	0.836254	0	0
6	117071641	117072046	405	chr6:117071640-117072045	.	.	.	.	.	Intergenic	.	.	.	.	.	.	.	.	.	.	.	6.39561	9.24695	6.99042	6.2534	9.41648	7.52629	10.7355	7.52665
6	117087325	117087393	68	chr6:117087324-117087392	.	.	.	.	.	Intergenic	.	.	.	.	.	.	.	.	.	.	.	0	0	1.27099	6.2534	0	0	0	1.25444
6	117087393	117087551	158	chr6:117087392-117087550	.	.	.	.	.	Intergenic	.	.	.	.	.	.	.	.	.	.	.	2.13187	2.05488	1.27099	9.3801	0.428022	0.836254	3.5785	0
6	117087570	117087622	52	chr6:117087569-117087621	.	.	.	.	.	Intergenic	.	.	.	.	.	.	.	.	.	.	.	0	0	0	0	0.856044	0	0	0
6	117087622	117087721	99	chr6:117087621-117087720	.	.	.	.	.	Intergenic	.	.	.	.	.	.	.	.	.	.	.	2.13187	2.05488	1.90648	6.2534	0.428022	1.67251	3.5785	3.76332
6	117087756	117087879	123	chr6:117087755-117087878	.	.	.	.	.	Intergenic	.	.	.	.	.	.	.	.	.	.	.	5.32968	2.05488	3.81296	6.2534	2.14011	2.50876	3.5785	2.50888
6	117087879	117087939	60	chr6:117087878-117087938	.	.	.	.	.	Intergenic	.	.	.	.	.	.	.	.	.	.	.	1.06594	1.02744	2.54197	0	0.428022	0.836254	0	1.25444
6	117088052	117088112	60	chr6:117088051-117088111	.	.	.	.	.	Intergenic	.	.	.	.	.	.	.	.	.	.	.	1.06594	0	0	0	0.428022	0	0	1.25444
6	117096066	117096223	157	chr6:117096065-117096222	.	.	.	.	.	Intergenic	.	.	.	.	.	.	.	.	.	.	.	2.13187	2.05488	3.17747	9.3801	2.99615	2.50876	2.38567	3.76332
6	117105272	117105520	248	chr6:117105271-117105519	.	.	.	.	.	Intergenic	.	.	.	.	.	.	.	.	.	.	.	11.7253	25.686	10.8034	9.3801	20.5451	20.0701	23.8567	17.5622
6	117105544	117105671	127	chr6:117105543-117105670	.	.	.	.	.	Intergenic	.	.	.	.	.	.	.	.	.	.	.	8.52748	7.19207	10.8034	15.6335	11.1286	13.3801	2.38567	12.5444
6	117112193	117112411	218	chr6:117112192-117112410	.	.	.	.	.	Intergenic	.	.	.	.	.	.	.	.	.	.	.	4.26374	4.10975	8.8969	6.2534	8.13242	15.8888	10.7355	8.78109
6	117134722	117134908	186	chr6:117134721-117134907	.	.	.	.	.	Intergenic	.	.	.	.	.	.	.	.	.	.	.	36.2418	21.5762	15.8873	25.0136	25.2533	19.2338	33.3994	18.8166
6	117135069	117135125	56	chr6:117135068-117135124	.	.	.	.	.	Intergenic	.	.	.	.	.	.	.	.	.	.	.	2.13187	1.02744	1.90648	9.3801	2.56813	2.50876	3.5785	1.25444
6	117137605	117137674	69	chr6:117137604-117137673	.	.	.	.	.	Intergenic	.	.	.	.	.	.	.	.	.	.	.	0	3.08232	0	0	0.428022	0.836254	1.19283	0
6	117137674	117137736	62	chr6:117137673-117137735	.	.	.	.	.	Intergenic	.	.	.	.	.	.	.	.	.	.	.	0	1.02744	0.635493	0	2.56813	0	2.38567	1.25444
6	117137869	117138071	202	chr6:117137868-117138070	.	.	.	.	.	Intergenic	.	.	.	.	.	.	.	.	.	.	.	77.8133	82.1951	58.4654	43.7738	88.6006	82.7892	79.9199	71.5031
6	117138084	117138139	55	chr6:117138083-117138138	.	.	.	.	.	Intergenic	.	.	.	.	.	.	.	.	.	.	.	7.46155	5.13719	3.17747	3.1267	7.7044	5.85378	5.96417	13.7989
6	117166866	117166938	72	chr6:117166865-117166937	.	.	.	.	.	Intergenic	.	.	.	.	.	.	.	.	.	.	.	0	0	3.17747	0	1.28407	1.67251	5.96417	2.50888
6	117167100	117167271	171	chr6:117167099-117167270	.	.	.	.	.	Intergenic	.	.	.	.	.	.	.	.	.	.	.	22.3846	23.6311	17.7938	21.8869	21.8291	29.2689	17.8925	28.8521
6	117167299	117167391	92	chr6:117167298-117167390	.	.	.	.	.	Intergenic	.	.	.	.	.	.	.	.	.	.	.	10.6594	8.21951	12.0744	0	13.6967	27.5964	7.157	18.8166
6	117167391	117167452	61	chr6:117167390-117167451	.	.	.	.	.	Intergenic	.	.	.	.	.	.	.	.	.	.	.	1.06594	2.05488	2.54197	3.1267	4.70824	6.69003	3.5785	2.50888
6	117199906	117200085	179	chr6:117199905-117200084	.	.	.	.	.	Intergenic	.	.	.	.	.	.	.	.	.	.	.	13.8572	13.3567	10.1679	15.6335	10.7006	13.3801	14.314	3.76332
6	117271411	117271667	256	chr6:117271410-117271666	.	.	.	.	.	Intergenic	.	.	.	.	.	.	.	.	.	.	.	12.7912	11.3018	7.62592	9.3801	20.5451	7.52629	4.77134	12.5444
6	117271766	117271867	101	chr6:117271765-117271866	.	.	.	.	.	Intergenic	.	.	.	.	.	.	.	.	.	.	.	5.32968	3.08232	1.90648	0	3.8522	4.18127	1.19283	2.50888
6	117271867	117271973	106	chr6:117271866-117271972	.	.	.	.	.	Intergenic	.	.	.	.	.	.	.	.	.	.	.	3.19781	4.10975	2.7131	3.1267	4.70824	0.836254	4.77134	6.27221
6	117271973	117272059	86	chr6:117271972-117272058	.	.	.	.	.	Intergenic	.	.	.	.	.	.	.	.	.	.	.	1.06594	6.16463	5.97329	9.3801	3.8522	9.1988	11.9283	7.52665
6	117272059	117272139	80	chr6:117272058-117272138	.	.	.	.	.	Intergenic	.	.	.	.	.	.	.	.	.	.	.	7.46155	8.21951	2.75249	12.5068	6.42033	6.69003	10.7355	3.76332
6	117272139	117272248	109	chr6:117272138-117272247	.	.	.	.	.	Intergenic	.	.	.	.	.	.	.	.	.	.	.	1.06594	5.13719	2.54197	6.2534	6.42033	3.34502	1.19283	0
6	117272248	117272314	66	chr6:117272247-117272313	.	.	.	.	.	Intergenic	.	.	.	.	.	.	.	.	.	.	.	0	0	0.635493	3.1267	0.856044	0	0	2.50888
6	117272441	117272514	73	chr6:117272440-117272513	.	.	.	.	.	Intergenic	.	.	.	.	.	.	.	.	.	.	.	2.13187	0	1.27099	3.1267	2.14011	3.34502	0	0
6	117299935	117300131	196	chr6:117299934-117300130	.	.	.	.	.	Intergenic	.	.	.	.	.	.	.	.	.	.	.	11.7253	12.3293	8.8969	9.3801	14.9808	4.18127	13.1212	12.5444
6	117300131	117300212	81	chr6:117300130-117300211	.	.	.	.	.	Intergenic	.	.	.	.	.	.	.	.	.	.	.	2.13187	3.08232	2.54197	3.1267	4.70824	6.69003	3.5785	5.01776
6	117327045	117327119	74	chr6:117327044-117327118	.	.	.	.	.	Intergenic	.	.	.	.	.	.	.	.	.	.	.	1.06594	2.05488	1.90648	0	3.8522	0.836254	0	0
6	117327119	117327272	153	chr6:117327118-117327271	.	.	.	.	.	Intergenic	.	.	.	.	.	.	.	.	.	.	.	0	4.10975	1.90648	3.1267	4.28022	1.67251	7.157	7.52665
6	117327272	117327335	63	chr6:117327271-117327334	.	.	.	.	.	Intergenic	.	.	.	.	.	.	.	.	.	.	.	1.06594	3.08232	0	0	2.99615	1.67251	3.5785	0
6	117327335	117327395	60	chr6:117327334-117327394	.	.	.	.	.	Intergenic	.	.	.	.	.	.	.	.	.	.	.	3.19781	1.02744	0.635493	3.1267	2.99615	2.50876	1.19283	1.25444
6	117327432	117327652	220	chr6:117327431-117327651	.	.	.	.	.	Intergenic	.	.	.	.	.	.	.	.	.	.	.	7.46155	21.5762	3.17747	21.8869	19.689	26.7601	10.7355	6.27221
6	117379954	117380023	69	chr6:117379953-117380022	.	.	.	.	.	Intergenic	.	.	.	.	.	.	.	.	.	.	.	4.26374	1.02744	1.90648	6.2534	5.13626	6.69003	2.38567	5.01776
6	117380046	117380234	188	chr6:117380045-117380233	.	.	.	.	.	Intergenic	.	.	.	.	.	.	.	.	.	.	.	17.055	28.7683	12.7099	18.7602	23.1132	24.2514	20.2782	10.0355
6	117400167	117400401	234	chr6:117400166-117400400	.	.	.	.	.	Intergenic	.	.	.	.	.	.	.	.	.	.	.	7.46155	10.2744	10.1679	12.5068	8.98846	9.1988	15.5068	10.0355
6	117406429	117406597	168	chr6:117406428-117406596	.	.	.	.	.	Intergenic	.	.	.	.	.	.	.	.	.	.	.	6.39561	1.02744	0.635493	0	0.856044	3.34502	10.7355	2.50888
6	117413731	117413876	145	chr6:117413730-117413875	.	.	.	.	.	Intergenic	.	.	.	.	.	.	.	.	.	.	.	2.13187	1.02744	2.54197	3.1267	3.8522	1.67251	3.5785	3.76332
6	117416361	117416500	139	chr6:117416360-117416499	.	.	.	.	.	Intergenic	.	.	.	.	.	.	.	.	.	.	.	3.19781	1.02744	1.90648	0	5.13626	1.67251	2.38567	3.76332
6	117426493	117426676	183	chr6:117426492-117426675	.	.	.	.	.	Intergenic	.	.	.	.	.	.	.	.	.	.	.	5.32968	5.13719	8.8969	6.2534	2.14011	3.34502	9.54267	2.50888
6	117430981	117431036	55	chr6:117430980-117431035	.	.	.	.	.	Intergenic	.	.	.	.	.	.	.	.	.	.	.	1.06594	0	1.90648	0	1.71209	1.67251	1.19283	0
6	117431036	117431161	125	chr6:117431035-117431160	.	.	.	.	.	Intergenic	.	.	.	.	.	.	.	.	.	.	.	8.52748	2.05488	7.62592	3.1267	12.8407	5.85378	1.19283	2.50888
6	117431161	117431340	179	chr6:117431160-117431339	.	.	.	.	.	Intergenic	.	.	.	.	.	.	.	.	.	.	.	4.26374	7.19207	5.71944	9.3801	7.27637	12.5438	3.5785	7.52665
6	117431340	117431582	242	chr6:117431339-117431581	.	.	.	.	.	Intergenic	.	.	.	.	.	.	.	.	.	.	.	10.6594	7.19207	10.1679	21.8869	17.9769	16.7251	13.1212	11.29
6	117431652	117431707	55	chr6:117431651-117431706	.	.	.	.	.	Intergenic	.	.	.	.	.	.	.	.	.	.	.	1.06594	0	0	6.2534	3.8522	2.50876	1.19283	2.50888
6	117431707	117431807	100	chr6:117431706-117431806	.	.	.	.	.	Intergenic	.	.	.	.	.	.	.	.	.	.	.	4.26374	4.10975	7.62592	15.6335	6.42033	6.69003	7.157	3.76332
6	117431887	117432010	123	chr6:117431886-117432009	.	.	.	.	.	Intergenic	.	.	.	.	.	.	.	.	.	.	.	3.19781	1.02744	5.08394	6.2534	3.42418	3.34502	5.96417	3.76332
6	117437648	117437752	104	chr6:117437647-117437751	.	.	.	.	.	Intergenic	.	.	.	.	.	.	.	.	.	.	.	8.52748	5.13719	3.17747	3.1267	6.42033	4.18127	2.38567	0
6	117437814	117437877	63	chr6:117437813-117437876	.	.	.	.	.	Intergenic	.	.	.	.	.	.	.	.	.	.	.	6.39561	9.24695	6.99042	9.3801	4.70824	3.34502	1.19283	5.01776
6	117437877	117438061	184	chr6:117437876-117438060	.	.	.	.	.	Intergenic	.	.	.	.	.	.	.	.	.	.	.	25.5824	33.9055	15.8873	34.3937	36.3819	18.3976	20.2782	28.8521
6	117438313	117438396	83	chr6:117438312-117438395	.	.	.	.	.	Intergenic	.	.	.	.	.	.	.	.	.	.	.	7.46155	4.10975	5.71944	9.3801	3.8522	1.67251	3.5785	3.76332
6	117438396	117438461	65	chr6:117438395-117438460	.	.	.	.	.	Intergenic	.	.	.	.	.	.	.	.	.	.	.	1.06594	2.05488	1.90648	6.2534	2.14011	0	1.19283	2.50888
6	117438461	117438516	55	chr6:117438460-117438515	.	.	.	.	.	Intergenic	.	.	.	.	.	.	.	.	.	.	.	0	2.05488	0.635493	0	2.99615	0.836254	0	0
6	117438516	117438646	130	chr6:117438515-117438645	.	.	.	.	.	Intergenic	.	.	.	.	.	.	.	.	.	.	.	7.46155	3.08232	2.54197	18.7602	5.99231	2.50876	5.96417	1.25444
6	11748699	11748809	110	chr6:11748698-11748808	.	.	.	.	.	Intergenic	.	.	.	.	.	.	.	.	.	.	.	3.19781	3.08232	1.27099	0	1.28407	1.67251	2.38567	2.50888
6	11748832	11748918	86	chr6:11748831-11748917	.	.	.	.	.	Intergenic	.	.	.	.	.	.	.	.	.	.	.	1.06594	1.02744	0.635493	6.2534	0.428022	0.836254	2.38567	1.25444
6	11748918	11748983	65	chr6:11748917-11748982	.	.	.	.	.	Intergenic	.	.	.	.	.	.	.	.	.	.	.	0	0	3.17747	0	0.856044	0.836254	2.38567	2.50888
6	11749011	11749132	121	chr6:11749010-11749131	.	.	.	.	.	Intergenic	.	.	.	.	.	.	.	.	.	.	.	1.06594	0	0.635493	18.7602	0.856044	0	8.34984	1.25444
6	11749132	11749211	79	chr6:11749131-11749210	.	.	.	.	.	Intergenic	.	.	.	.	.	.	.	.	.	.	.	3.19781	0	0.635493	0	1.71209	0.836254	2.38567	1.25444
6	11749211	11749282	71	chr6:11749210-11749281	.	.	.	.	.	Intergenic	.	.	.	.	.	.	.	.	.	.	.	3.19781	0	0	3.1267	0	0	0	0
6	117551879	117552053	174	chr6:117551878-117552052	.	.	.	.	.	Intergenic	.	.	.	.	.	.	.	.	.	.	.	2.13187	5.13719	2.54197	0	2.14011	5.01753	4.77134	1.25444
6	117552218	117552347	129	chr6:117552217-117552346	.	.	.	.	.	Intergenic	.	.	.	.	.	.	.	.	.	.	.	4.26374	3.08232	1.27099	0	5.13626	3.34502	10.7355	2.50888
6	117552347	117552400	53	chr6:117552346-117552399	.	.	.	.	.	Intergenic	.	.	.	.	.	.	.	.	.	.	.	1.06594	3.08232	0	0	0.856044	0	1.19283	0
6	117552456	117552519	63	chr6:117552455-117552518	.	.	.	.	.	Intergenic	.	.	.	.	.	.	.	.	.	.	.	3.19781	5.13719	3.17747	0	7.27637	1.67251	3.5785	1.25444
6	117552532	117552700	168	chr6:117552531-117552699	.	.	.	.	.	Intergenic	.	.	.	.	.	.	.	.	.	.	.	26.6484	23.6311	15.2518	25.0136	19.261	13.3801	11.9283	15.0533
6	117553399	117553578	179	chr6:117553398-117553577	.	.	.	.	.	Intergenic	.	.	.	.	.	.	.	.	.	.	.	5.32968	0	4.44845	6.2534	2.14011	2.50876	2.38567	6.27221
6	117575371	117575539	168	chr6:117575370-117575538	.	.	.	.	.	Intergenic	.	.	.	.	.	.	.	.	.	.	.	7.46155	4.10975	5.71944	3.1267	5.99231	2.50876	10.7355	3.76332
6	117759138	117759197	59	chr6:117759137-117759196	.	.	.	.	.	Intergenic	.	.	.	.	.	.	.	.	.	.	.	3.19781	3.08232	1.90648	3.1267	2.56813	0	0	1.25444
6	117759197	117759306	109	chr6:117759196-117759305	.	.	.	.	.	Intergenic	.	.	.	.	.	.	.	.	.	.	.	1.06594	6.16463	3.81296	3.1267	1.28407	0.836254	1.19283	5.01776
6	117759306	117759435	129	chr6:117759305-117759434	.	.	.	.	.	Intergenic	.	.	.	.	.	.	.	.	.	.	.	6.39561	3.08232	5.71944	6.2534	2.14011	3.34502	5.96417	2.50888
6	117762644	117762860	216	chr6:117762643-117762859	.	.	.	.	.	Intergenic	.	.	.	.	.	.	.	.	.	.	.	11.7253	6.16463	3.81296	12.5068	5.13626	5.01753	10.7355	12.5444
6	117772436	117772516	80	chr6:117772435-117772515	.	.	.	.	.	Intergenic	.	.	.	.	.	.	.	.	.	.	.	3.19781	2.83857e-11	1.90648	6.2534	4.28022	3.34502	0	7.52665
6	117772516	117772681	165	chr6:117772515-117772680	.	.	.	.	.	Intergenic	.	.	.	.	.	.	.	.	.	.	.	6.39561	6.16463	3.17747	9.3801	5.56429	16.7251	10.7355	12.5444
6	117778574	117778659	85	chr6:117778573-117778658	.	.	.	.	.	Intergenic	.	.	.	.	.	.	.	.	.	.	.	7.46155	4.10975	2.54197	3.1267	7.7044	5.01753	8.34984	1.25444
6	117778674	117778726	52	chr6:117778673-117778725	.	.	.	.	.	Intergenic	.	.	.	.	.	.	.	.	.	.	.	4.26374	6.16463	3.81296	9.3801	3.42418	3.34502	0	2.50888
6	117778946	117779027	81	chr6:117778945-117779026	.	.	.	.	.	Intergenic	.	.	.	.	.	.	.	.	.	.	.	2.13187	2.05488	2.54197	0	2.14011	0	0	5.01776
6	117792982	117793070	88	chr6:117792981-117793069	.	.	.	.	.	Intergenic	.	.	.	.	.	.	.	.	.	.	.	3.19781	0	0	3.1267	1.71209	2.50876	2.38567	1.25444
6	117793085	117793520	435	chr6:117793084-117793519	.	.	.	.	.	Intergenic	.	.	.	.	.	.	.	.	.	.	.	17.055	12.3293	20.9713	9.3801	15.4088	11.7076	31.0137	13.7989
6	117793578	117793666	88	chr6:117793577-117793665	.	.	.	.	.	Intergenic	.	.	.	.	.	.	.	.	.	.	.	5.32968	0	1.90648	0	1.71209	0.836254	2.38567	1.25444
6	117793666	117793818	152	chr6:117793665-117793817	.	.	.	.	.	Intergenic	.	.	.	.	.	.	.	.	.	.	.	5.32968	2.05488	3.81296	3.1267	4.70824	3.34502	5.96417	3.76332
6	117793818	117793912	94	chr6:117793817-117793911	.	.	.	.	.	Intergenic	.	.	.	.	.	.	.	.	.	.	.	4.26374	4.10975	4.44845	0	2.99615	1.67251	5.96417	0
6	117793912	117794086	174	chr6:117793911-117794085	.	.	.	.	.	Intergenic	.	.	.	.	.	.	.	.	.	.	.	4.26374	2.05488	5.71944	3.1267	3.42418	1.67251	4.77134	5.01776
6	117794109	117794349	240	chr6:117794108-117794348	.	.	.	.	.	Intergenic	.	.	.	.	.	.	.	.	.	.	.	10.6594	7.19207	5.71944	9.3801	4.28022	5.01753	11.9283	3.76332
6	117794349	117794436	87	chr6:117794348-117794435	.	.	.	.	.	Intergenic	.	.	.	.	.	.	.	.	.	.	.	1.06594	1.02744	2.54197	3.1267	1.71209	0.836254	5.96417	3.76332
6	117794436	117794496	60	chr6:117794435-117794495	.	.	.	.	.	Intergenic	.	.	.	.	.	.	.	.	.	.	.	2.13187	0	1.27099	0	0	1.67251	1.19283	1.25444
6	117794496	117794568	72	chr6:117794495-117794567	.	.	.	.	.	Intergenic	.	.	.	.	.	.	.	.	.	.	.	1.06594	1.02744	4.44845	3.1267	1.71209	2.50876	2.38567	5.01776
6	117794606	117794664	58	chr6:117794605-117794663	.	.	.	.	.	Intergenic	.	.	.	.	.	.	.	.	.	.	.	0	0	0.635493	0	1.28407	0	4.77134	0
6	117824068	117824274	206	chr6:117824067-117824273	.	.	.	.	.	Intergenic	.	.	.	.	.	.	.	.	.	.	.	6.39561	7.19207	8.26141	3.1267	11.1286	5.01753	9.54267	12.5444
6	117825532	117825681	149	chr6:117825531-117825680	.	.	.	.	.	Intergenic	.	.	.	.	.	.	.	.	.	.	.	34.1099	34.9329	22.8778	6.2534	29.1055	33.4502	27.4352	38.8877
6	117825681	117825758	77	chr6:117825680-117825757	.	.	.	.	.	Intergenic	.	.	.	.	.	.	.	.	.	.	.	2.13187	2.05488	2.54197	0	3.42418	4.18127	5.96417	3.76332
6	117827931	117828118	187	chr6:117827930-117828117	.	.	.	.	.	Intergenic	.	.	.	.	.	.	.	.	.	.	.	12.7912	2.05488	10.1679	3.1267	2.56813	4.18127	7.157	7.52665
6	117828338	117828432	94	chr6:117828337-117828431	.	.	.	.	.	Intergenic	.	.	.	.	.	.	.	.	.	.	.	4.26374	1.02744	0.635493	3.1267	5.56429	5.01753	1.19283	5.01776
6	117828444	117828599	155	chr6:117828443-117828598	.	.	.	.	.	Intergenic	.	.	.	.	.	.	.	.	.	.	.	7.46155	18.4939	23.5132	15.6335	29.1055	27.5964	23.8567	16.3077
6	117828599	117828702	103	chr6:117828598-117828701	.	.	.	.	.	Intergenic	.	.	.	.	.	.	.	.	.	.	.	5.32968	2.05488	5.71944	0	3.42418	0.836254	10.7355	3.76332
6	117879170	117880037	867	chr6:117879169-117880036	.	.	.	.	.	Intergenic	.	.	.	.	.	.	.	.	.	.	.	1116.03	1156.9	707.304	694.127	1054.65	1332.15	901.783	943.34
6	117880074	117880159	85	chr6:117880073-117880158	.	.	.	.	.	Intergenic	.	.	.	.	.	.	.	.	.	.	.	17.055	23.6311	8.26141	12.5068	11.1286	20.0701	23.8567	18.8166
6	117895176	117895404	228	chr6:117895175-117895403	.	.	.	.	.	Intergenic	.	.	.	.	.	.	.	.	.	.	.	8.52748	4.10975	9.5324	9.3801	7.27637	5.85378	5.96417	1.25444
6	117953922	117954039	117	chr6:117953921-117954038	.	.	.	.	.	Intergenic	.	.	.	.	.	.	.	.	.	.	.	5.32968	2.05488	5.08394	6.2534	5.13626	0.836254	3.5785	2.50888
6	117954039	117954153	114	chr6:117954038-117954152	.	.	.	.	.	Intergenic	.	.	.	.	.	.	.	.	.	.	.	2.13187	0	3.81296	6.2534	0.856044	0.836254	4.77134	0
6	117954153	117954343	190	chr6:117954152-117954342	.	.	.	.	.	Intergenic	.	.	.	.	.	.	.	.	.	.	.	5.32968	7.19207	5.08394	15.6335	6.84835	5.01753	14.314	5.01776
6	117954343	117954546	203	chr6:117954342-117954545	.	.	.	.	.	Intergenic	.	.	.	.	.	.	.	.	.	.	.	3.19781	4.10975	4.44845	25.0136	1.71209	5.85378	1.19283	6.27221
6	117986564	117986774	210	chr6:117986563-117986773	.	.	.	.	.	Intergenic	.	.	.	.	.	.	.	.	.	.	.	2.13187	3.08232	1.27099	3.1267	1.28407	0.836254	1.19283	1.25444
6	118200559	118200677	118	chr6:118200558-118200676	.	.	.	.	.	Intergenic	.	.	.	.	.	.	.	.	.	.	.	1.06594	3.08232	1.27099	3.1267	2.14011	2.50876	0	0
6	118205411	118205538	127	chr6:118205410-118205537	.	.	.	.	.	Intergenic	.	.	.	.	.	.	.	.	.	.	.	5.32968	17.4665	9.5324	21.8869	24.8253	20.0701	17.8925	7.52665
6	118205577	118205637	60	chr6:118205576-118205636	.	.	.	.	.	Intergenic	.	.	.	.	.	.	.	.	.	.	.	4.26374	6.16463	0	6.2534	2.56813	2.50876	1.19283	2.50888
6	118205746	118205920	174	chr6:118205745-118205919	.	.	.	.	.	Intergenic	.	.	.	.	.	.	.	.	.	.	.	3.19781	8.21951	4.44845	9.3801	9.41648	2.50876	2.38567	8.78109
6	118206477	118206597	120	chr6:118206476-118206596	.	.	.	.	.	Intergenic	.	.	.	.	.	.	.	.	.	.	.	8.52748	13.3567	10.8034	34.3937	16.2648	10.0351	8.34984	8.78109
6	118206642	118206709	67	chr6:118206641-118206708	.	.	.	.	.	Intergenic	.	.	.	.	.	.	.	.	.	.	.	4.26374	1.02744	3.17747	6.2534	6.84835	7.52629	0	1.25444
6	118206709	118206799	90	chr6:118206708-118206798	.	.	.	.	.	Intergenic	.	.	.	.	.	.	.	.	.	.	.	4.26374	5.13719	1.90648	3.1267	3.42418	6.69003	2.38567	2.50888
6	118206844	118206951	107	chr6:118206843-118206950	.	.	.	.	.	Intergenic	.	.	.	.	.	.	.	.	.	.	.	2.13187	0	3.17747	3.1267	4.70824	5.01753	1.19283	1.25444
6	118209596	118209747	151	chr6:118209595-118209746	.	.	.	.	.	Intergenic	.	.	.	.	.	.	.	.	.	.	.	0	0	1.90648	6.2534	2.99615	2.50876	3.5785	3.76332
6	118209752	118209876	124	chr6:118209751-118209875	.	.	.	.	.	Intergenic	.	.	.	.	.	.	.	.	.	.	.	2.13187	0	1.64562	3.1267	1.28407	0.836254	7.157	2.50888
6	118209876	118209973	97	chr6:118209875-118209972	.	.	.	.	.	Intergenic	.	.	.	.	.	.	.	.	.	.	.	0	0	0.896352	0	1.28407	0	0	1.25444
6	118209976	118210050	74	chr6:118209975-118210049	.	.	.	.	.	Intergenic	.	.	.	.	.	.	.	.	.	.	.	2.13187	1.02744	0	0	0.428022	0.836254	0	0
6	118215010	118215109	99	chr6:118215009-118215108	.	.	.	.	.	Intergenic	.	.	.	.	.	.	.	.	.	.	.	1.06594	0	2.54197	9.3801	0.856044	2.50876	2.38567	2.50888
6	118215152	118215235	83	chr6:118215151-118215234	.	.	.	.	.	Intergenic	.	.	.	.	.	.	.	.	.	.	.	1.06594	0	2.54197	0	1.28407	0	2.38567	0
6	118215247	118215317	70	chr6:118215246-118215316	.	.	.	.	.	Intergenic	.	.	.	.	.	.	.	.	.	.	.	0	0	1.27099	3.1267	0.428022	0	1.19283	0
6	118215317	118215429	112	chr6:118215316-118215428	.	.	.	.	.	Intergenic	.	.	.	.	.	.	.	.	.	.	.	4.26374	4.10975	2.54197	3.1267	1.71209	5.01753	4.77134	1.25444
6	118252849	118252961	112	chr6:118252848-118252960	.	.	.	.	.	Intergenic	.	.	.	.	.	.	.	.	.	.	.	4.26374	9.24695	4.44845	9.3801	9.41648	6.69003	10.7355	8.78109
6	118253067	118253131	64	chr6:118253066-118253130	.	.	.	.	.	Intergenic	.	.	.	.	.	.	.	.	.	.	.	0	1.02744	2.54197	0	7.27637	0.836254	2.38567	1.25444
6	118253150	118253220	70	chr6:118253149-118253219	.	.	.	.	.	Intergenic	.	.	.	.	.	.	.	.	.	.	.	2.13187	1.02744	1.90648	0	2.99615	2.50876	0	0
6	118260341	118260508	167	chr6:118260340-118260507	.	.	.	.	.	Intergenic	.	.	.	.	.	.	.	.	.	.	.	2.13187	2.05488	4.44845	6.2534	2.14011	5.01753	2.38567	3.76332
6	118281421	118281564	143	chr6:118281420-118281563	.	.	.	.	.	Intergenic	.	.	.	.	.	.	.	.	.	.	.	5.32968	2.05488	3.81296	0	2.14011	1.67251	4.77134	3.76332
6	118282488	118282658	170	chr6:118282487-118282657	.	.	.	.	.	Intergenic	.	.	.	.	.	.	.	.	.	.	.	5.32968	6.16463	4.44845	9.3801	5.56429	2.50876	5.96417	2.50888
6	118290808	118291066	258	chr6:118290807-118291065	.	.	.	.	.	Intergenic	.	.	.	.	.	.	.	.	.	.	.	10.6594	4.10975	8.8969	6.2534	4.28022	8.36254	8.34984	2.50888
6	118291970	118292099	129	chr6:118291969-118292098	.	.	.	.	.	Intergenic	.	.	.	.	.	.	.	.	.	.	.	3.19781	1.02744	1.27099	0	7.27637	5.85378	1.19283	0
6	118292505	118292634	129	chr6:118292504-118292633	.	.	.	.	.	Intergenic	.	.	.	.	.	.	.	.	.	.	.	8.52748	7.19207	5.71944	15.6335	5.13626	7.52629	8.34984	7.52665
6	118292634	118292692	58	chr6:118292633-118292691	.	.	.	.	.	Intergenic	.	.	.	.	.	.	.	.	.	.	.	5.32968	2.05488	0.635493	0	2.56813	3.34502	2.38567	2.50888
6	118292692	118292751	59	chr6:118292691-118292750	.	.	.	.	.	Intergenic	.	.	.	.	.	.	.	.	.	.	.	0	5.13719	0.635493	0	1.28407	0.836254	1.19283	2.50888
6	118292751	118292864	113	chr6:118292750-118292863	.	.	.	.	.	Intergenic	.	.	.	.	.	.	.	.	.	.	.	5.32968	10.2744	5.71944	6.2534	2.99615	3.34502	1.19283	7.52665
6	11830062	11830312	250	chr6:11830061-11830311	.	.	.	.	.	Intergenic	.	.	.	.	.	.	.	.	.	.	.	5.32968	4.10975	6.35493	12.5068	2.56813	8.36254	5.96417	5.01776
6	118310118	118310196	78	chr6:118310117-118310195	.	.	.	.	.	Intergenic	.	.	.	.	.	.	.	.	.	.	.	6.39561	5.13719	1.90648	0	7.27637	3.34502	0	2.50888
6	118310232	118310318	86	chr6:118310231-118310317	.	.	.	.	.	Intergenic	.	.	.	.	.	.	.	.	.	.	.	10.6594	3.08232	5.08394	0	5.56429	9.1988	9.54267	6.27221
6	118310324	118310404	80	chr6:118310323-118310403	.	.	.	.	.	Intergenic	.	.	.	.	.	.	.	.	.	.	.	0	1.02744	1.90648	3.1267	3.8522	0.836254	1.19283	0
6	11832271	11832577	306	chr6:11832270-11832576	.	.	.	.	.	Intergenic	.	.	.	.	.	.	.	.	.	.	.	4.26374	2.05488	3.17747	21.8869	3.42418	3.34502	2.38567	6.27221
6	118322818	118322948	130	chr6:118322817-118322947	.	.	.	.	.	Intergenic	.	.	.	.	.	.	.	.	.	.	.	10.6594	2.05488	6.99042	15.6335	7.27637	0.836254	7.157	5.01776
6	118323040	118323094	54	chr6:118323039-118323093	.	.	.	.	.	Intergenic	.	.	.	.	.	.	.	.	.	.	.	2.13187	2.05488	0	3.1267	0.428022	1.67251	3.5785	0
6	118323172	118323412	240	chr6:118323171-118323411	.	.	.	.	.	Intergenic	.	.	.	.	.	.	.	.	.	.	.	52.2308	70.8933	36.2231	56.2806	74.4758	101.187	64.413	53.941
6	118323412	118323480	68	chr6:118323411-118323479	.	.	.	.	.	Intergenic	.	.	.	.	.	.	.	.	.	.	.	2.13187	5.13719	2.54197	3.1267	7.7044	9.1988	2.38567	1.25444
6	118323490	118323563	73	chr6:118323489-118323562	.	.	.	.	.	Intergenic	.	.	.	.	.	.	.	.	.	.	.	1.06594	2.05488	1.90648	0	4.70824	1.67251	0	3.76332
6	118323754	118323852	98	chr6:118323753-118323851	.	.	.	.	.	Intergenic	.	.	.	.	.	.	.	.	.	.	.	3.19781	3.08232	3.17747	3.1267	6.42033	6.69003	3.5785	8.78109
6	118324469	118324524	55	chr6:118324468-118324523	.	.	.	.	.	Intergenic	.	.	.	.	.	.	.	.	.	.	.	3.19781	0	0	0	3.42418	0.836254	0	1.25444
6	118324589	118324645	56	chr6:118324588-118324644	.	.	.	.	.	Intergenic	.	.	.	.	.	.	.	.	.	.	.	4.26374	8.21951	8.26141	3.1267	10.7006	8.36254	9.54267	7.52665
6	118324660	118324957	297	chr6:118324659-118324956	.	.	.	.	.	Intergenic	.	.	.	.	.	.	.	.	.	.	.	68.2199	85.2774	61.6428	59.4073	92.0247	102.859	87.0769	46.4143
6	118324957	118325070	113	chr6:118324956-118325069	.	.	.	.	.	Intergenic	.	.	.	.	.	.	.	.	.	.	.	18.1209	10.2744	10.8034	9.3801	11.9846	12.5438	15.5068	13.7989
6	118325070	118325120	50	chr6:118325069-118325119	.	.	.	.	.	Intergenic	.	.	.	.	.	.	.	.	.	.	.	1.06594	0	1.90648	0	1.28407	0	0	0
6	118325189	118325255	66	chr6:118325188-118325254	.	.	.	.	.	Intergenic	.	.	.	.	.	.	.	.	.	.	.	2.13187	5.13719	5.71944	0	3.8522	3.34502	0	8.78109
6	11832723	11832878	155	chr6:11832722-11832877	.	.	.	.	.	Intergenic	.	.	.	.	.	.	.	.	.	.	.	1.06594	1.02744	5.08394	6.2534	0.856044	1.67251	2.38567	5.01776
6	11832878	11832975	97	chr6:11832877-11832974	.	.	.	.	.	Intergenic	.	.	.	.	.	.	.	.	.	.	.	1.06594	0	0.635493	3.1267	0	0.836254	0	0
6	11832975	11833129	154	chr6:11832974-11833128	.	.	.	.	.	Intergenic	.	.	.	.	.	.	.	.	.	.	.	3.19781	0	2.54197	6.2534	0.856044	1.67251	7.157	0
6	11833129	11833307	178	chr6:11833128-11833306	.	.	.	.	.	Intergenic	.	.	.	.	.	.	.	.	.	.	.	2.13187	1.02744	5.71944	9.3801	1.28407	0	1.19283	2.50888
6	11833307	11833359	52	chr6:11833306-11833358	.	.	.	.	.	Intergenic	.	.	.	.	.	.	.	.	.	.	.	2.13187	0	0	0	0	0	2.38567	0
6	11833515	11833624	109	chr6:11833514-11833623	.	.	.	.	.	Intergenic	.	.	.	.	.	.	.	.	.	.	.	2.13187	3.08232	1.90648	0	0.856044	2.50876	3.5785	1.25444
6	11833624	11833678	54	chr6:11833623-11833677	.	.	.	.	.	Intergenic	.	.	.	.	.	.	.	.	.	.	.	0	0	1.90648	3.1267	0.428022	0.836254	1.19283	0
6	11833759	11833926	167	chr6:11833758-11833925	.	.	.	.	.	Intergenic	.	.	.	.	.	.	.	.	.	.	.	3.19781	0	3.81296	6.2534	0.856044	2.50876	4.77134	1.25444
6	118341953	118342048	95	chr6:118341952-118342047	.	.	.	.	.	Intergenic	.	.	.	.	.	.	.	.	.	.	.	2.13187	2.05488	2.54197	3.1267	2.56813	1.67251	1.19283	3.76332
6	118342079	118342131	52	chr6:118342078-118342130	.	.	.	.	.	Intergenic	.	.	.	.	.	.	.	.	.	.	.	0	1.02744	1.90648	3.1267	2.14011	5.01753	0	1.25444
6	118342161	118342271	110	chr6:118342160-118342270	.	.	.	.	.	Intergenic	.	.	.	.	.	.	.	.	.	.	.	7.46155	6.16463	5.08394	6.2534	17.5489	7.52629	7.157	7.52665
6	118342317	118342381	64	chr6:118342316-118342380	.	.	.	.	.	Intergenic	.	.	.	.	.	.	.	.	.	.	.	0	9.24695	1.27099	0	2.99615	1.67251	4.77134	1.25444
6	118356897	118356963	66	chr6:118356896-118356962	.	.	.	.	.	Intergenic	.	.	.	.	.	.	.	.	.	.	.	0	1.02744	0.635493	0	0	0	2.38567	0
6	118356963	118357035	72	chr6:118356962-118357034	.	.	.	.	.	Intergenic	.	.	.	.	.	.	.	.	.	.	.	0	0	0	0	0.428022	0.836254	2.38567	0
6	118357188	118357268	80	chr6:118357187-118357267	.	.	.	.	.	Intergenic	.	.	.	.	.	.	.	.	.	.	.	1.06594	2.05488	0	0	0.428022	0	3.5785	1.25444
6	118375263	118375433	170	chr6:118375262-118375432	.	.	.	.	.	Intergenic	.	.	.	.	.	.	.	.	.	.	.	8.52748	8.21951	4.44845	0	1.71209	2.50876	2.38567	3.76332
6	118375466	118375588	122	chr6:118375465-118375587	.	.	.	.	.	Intergenic	.	.	.	.	.	.	.	.	.	.	.	2.13187	1.02744	5.71944	3.1267	1.71209	3.34502	3.5785	10.0355
6	118379560	118379634	74	chr6:118379559-118379633	.	.	.	.	.	Intergenic	.	.	.	.	.	.	.	.	.	.	.	2.13187	6.16463	0.635493	3.1267	4.28022	2.50876	0	8.78109
6	118379731	118379789	58	chr6:118379730-118379788	.	.	.	.	.	Intergenic	.	.	.	.	.	.	.	.	.	.	.	1.06594	1.02744	3.17747	3.1267	0.856044	5.01753	5.96417	6.27221
6	118379924	118379974	50	chr6:118379923-118379973	.	.	.	.	.	Intergenic	.	.	.	.	.	.	.	.	.	.	.	2.13187	1.02744	3.17747	0	1.28407	0	2.38567	0
6	118380109	118380293	184	chr6:118380108-118380292	.	.	.	.	.	Intergenic	.	.	.	.	.	.	.	.	.	.	.	8.52748	6.16463	7.62592	0	4.28022	2.50876	9.54267	12.5444
6	11891217	11891344	127	chr6:11891216-11891343	.	.	.	.	.	Intergenic	.	.	.	.	.	.	.	.	.	.	.	3.19781	1.02744	3.81296	0	2.14011	1.67251	3.5785	6.27221
6	11898796	11898968	172	chr6:11898795-11898967	.	.	.	.	.	Intergenic	.	.	.	.	.	.	.	.	.	.	.	2.13187	9.24695	5.71944	6.2534	2.56813	2.50876	2.38567	2.50888
6	119225296	119225349	53	chr6:119225295-119225348	.	.	.	.	.	Intergenic	.	.	.	.	.	.	.	.	.	.	.	2.13187	0	3.81296	3.1267	3.42418	1.67251	0	1.25444
6	119225349	119225512	163	chr6:119225348-119225511	.	.	.	.	.	Intergenic	.	.	.	.	.	.	.	.	.	.	.	9.59342	30.8232	22.2423	18.7602	11.1286	18.3976	17.8925	8.78109
6	119225589	119225654	65	chr6:119225588-119225653	.	.	.	.	.	Intergenic	.	.	.	.	.	.	.	.	.	.	.	1.06594	1.02744	2.54197	6.2534	2.56813	3.34502	2.38567	8.78109
6	119225658	119225751	93	chr6:119225657-119225750	.	.	.	.	.	Intergenic	.	.	.	.	.	.	.	.	.	.	.	0	4.10975	2.54197	3.1267	0.428022	0.836254	4.77134	0
6	119228131	119228309	178	chr6:119228130-119228308	.	.	.	.	.	Intergenic	.	.	.	.	.	.	.	.	.	.	.	10.6594	4.10975	3.81296	12.5068	0.856044	1.67251	2.38567	7.52665
6	119233097	119233309	212	chr6:119233096-119233308	.	.	.	.	.	Intergenic	.	.	.	.	.	.	.	.	.	.	.	13.8572	3.08232	12.0744	9.3801	6.42033	9.1988	19.0853	12.5444
6	119234914	119235136	222	chr6:119234913-119235135	.	.	.	.	.	Intergenic	.	.	.	.	.	.	.	.	.	.	.	5.32968	7.19207	5.08394	6.2534	3.8522	6.69003	9.54267	5.01776
6	119418715	119418775	60	chr6:119418714-119418774	.	.	.	.	.	Intergenic	.	.	.	.	.	.	.	.	.	.	.	1.06594	0	2.54197	0	2.56813	5.01753	1.19283	5.01776
6	119418917	119419030	113	chr6:119418916-119419029	.	.	.	.	.	Intergenic	.	.	.	.	.	.	.	.	.	.	.	4.26374	19.5213	7.62592	3.1267	10.2725	16.7251	4.77134	2.50888
6	119419030	119419111	81	chr6:119419029-119419110	.	.	.	.	.	Intergenic	.	.	.	.	.	.	.	.	.	.	.	2.13187	9.24695	5.08394	0	5.56429	8.36254	5.96417	2.50888
6	119430380	119430446	66	chr6:119430379-119430445	.	.	.	.	.	Intergenic	.	.	.	.	.	.	.	.	.	.	.	0	6.16463	2.54197	3.1267	1.71209	3.34502	1.19283	3.76332
6	119430511	119430642	131	chr6:119430510-119430641	.	.	.	.	.	Intergenic	.	.	.	.	.	.	.	.	.	.	.	5.32968	10.2744	10.1679	12.5068	10.7006	10.0351	13.1212	6.27221
6	119430670	119430824	154	chr6:119430669-119430823	.	.	.	.	.	Intergenic	.	.	.	.	.	.	.	.	.	.	.	29.8462	67.8109	50.204	34.3937	65.0593	53.5203	46.5205	48.9232
6	119430824	119430913	89	chr6:119430823-119430912	.	.	.	.	.	Intergenic	.	.	.	.	.	.	.	.	.	.	.	6.39561	7.19207	8.26141	12.5068	5.13626	8.36254	4.77134	5.01776
6	119431084	119431137	53	chr6:119431083-119431136	.	.	.	.	.	Intergenic	.	.	.	.	.	.	.	.	.	.	.	1.06594	1.02744	0.635493	0	0.856044	0.836254	0	0
6	119565658	119565819	161	chr6:119565657-119565818	.	.	.	.	.	Intergenic	.	.	.	.	.	.	.	.	.	.	.	8.52748	6.16463	8.8969	28.1403	5.99231	7.52629	7.157	22.5799
6	119864669	119864750	81	chr6:119864668-119864749	.	.	.	.	.	Intergenic	.	.	.	.	.	.	.	.	.	.	.	2.13187	2.05488	0.635493	3.1267	0.856044	1.67251	2.38567	1.25444
6	119864791	119865029	238	chr6:119864790-119865028	.	.	.	.	.	Intergenic	.	.	.	.	.	.	.	.	.	.	.	51.1649	25.686	38.7651	21.8869	38.95	55.1928	38.1707	20.0711
6	119882958	119883216	258	chr6:119882957-119883215	.	.	.	.	.	Intergenic	.	.	.	.	.	.	.	.	.	.	.	0	2.05488	1.27099	0	4.70824	3.34502	1.19283	0
6	119883333	119883506	173	chr6:119883332-119883505	.	.	.	.	.	Intergenic	.	.	.	.	.	.	.	.	.	.	.	33.044	32.878	73.7172	37.5204	8.98846	7.52629	8.34984	8.78109
6	120039787	120039858	71	chr6:120039786-120039857	.	.	.	.	.	Intergenic	.	.	.	.	.	.	.	.	.	.	.	47.9671	35.9603	47.0265	37.5204	61.2071	59.3741	34.5922	46.4143
6	120039858	120039943	85	chr6:120039857-120039942	.	.	.	.	.	Intergenic	.	.	.	.	.	.	.	.	.	.	.	57.5605	60.6189	57.1944	34.3937	59.9231	84.4617	36.9779	58.9587
6	120052205	120052364	159	chr6:120052204-120052363	.	.	.	.	.	Intergenic	.	.	.	.	.	.	.	.	.	.	.	4.26374	6.16463	3.17747	9.3801	4.28022	4.18127	11.9283	2.50888
6	120055813	120055900	87	chr6:120055812-120055899	.	.	.	.	.	Intergenic	.	.	.	.	.	.	.	.	.	.	.	1.06594	7.19207	2.54197	3.1267	1.28407	1.67251	4.77134	0
6	120055921	120055972	51	chr6:120055920-120055971	.	.	.	.	.	Intergenic	.	.	.	.	.	.	.	.	.	.	.	1.06594	7.19207	2.54197	9.3801	2.14011	5.01753	2.38567	6.27221
6	120055974	120056031	57	chr6:120055973-120056030	.	.	.	.	.	Intergenic	.	.	.	.	.	.	.	.	.	.	.	6.39561	8.21951	8.26141	15.6335	5.56429	5.01753	2.38567	12.5444
6	120056039	120056134	95	chr6:120056038-120056133	.	.	.	.	.	Intergenic	.	.	.	.	.	.	.	.	.	.	.	19.1868	25.686	12.7099	25.0136	14.1247	12.5438	14.314	27.5977
6	120076799	120076914	115	chr6:120076798-120076913	.	.	.	.	.	Intergenic	.	.	.	.	.	.	.	.	.	.	.	4.26374	2.05488	3.81296	3.1267	5.56429	7.52629	4.77134	6.27221
6	120077208	120077338	130	chr6:120077207-120077337	.	.	.	.	.	Intergenic	.	.	.	.	.	.	.	.	.	.	.	7.46155	0	5.08394	9.3801	6.42033	5.85378	14.314	5.01776
6	120083095	120083186	91	chr6:120083094-120083185	.	.	.	.	.	Intergenic	.	.	.	.	.	.	.	.	.	.	.	5.32968	4.10975	6.35493	6.2534	2.14011	3.34502	2.38567	3.76332
6	120083235	120083403	168	chr6:120083234-120083402	.	.	.	.	.	Intergenic	.	.	.	.	.	.	.	.	.	.	.	14.9231	10.2744	22.8778	3.1267	10.2725	19.2338	9.54267	12.5444
6	120084057	120084177	120	chr6:120084056-120084176	.	.	.	.	.	Intergenic	.	.	.	.	.	.	.	.	.	.	.	1.06594	5.13719	3.81296	3.1267	3.8522	0.836254	3.5785	1.25444
6	120301346	120301498	152	chr6:120301345-120301497	.	.	.	.	.	Intergenic	.	.	.	.	.	.	.	.	.	.	.	11.7253	15.4116	10.1679	3.1267	11.1286	22.5789	15.5068	17.5622
6	120302856	120303054	198	chr6:120302855-120303053	.	.	.	.	.	Intergenic	.	.	.	.	.	.	.	.	.	.	.	8.52748	20.5488	6.35493	15.6335	14.1247	11.7076	19.0853	5.01776
6	120306727	120306858	131	chr6:120306726-120306857	.	.	.	.	.	Intergenic	.	.	.	.	.	.	.	.	.	.	.	1.06594	2.05488	6.35493	3.1267	1.28407	2.50876	2.38567	6.27221
6	120316967	120317120	153	chr6:120316966-120317119	.	.	.	.	.	Intergenic	.	.	.	.	.	.	.	.	.	.	.	10.6594	21.5762	14.6163	6.2534	9.84451	10.8713	8.34984	13.7989
6	120453240	120453361	121	chr6:120453239-120453360	.	.	.	.	.	Intergenic	.	.	.	.	.	.	.	.	.	.	.	2.13187	4.10975	2.54197	0	7.27637	3.34502	3.5785	5.01776
6	120454357	120454445	88	chr6:120454356-120454444	.	.	.	.	.	Intergenic	.	.	.	.	.	.	.	.	.	.	.	3.19781	1.02744	5.08394	12.5068	4.28022	1.67251	0	1.25444
6	120454454	120454539	85	chr6:120454453-120454538	.	.	.	.	.	Intergenic	.	.	.	.	.	.	.	.	.	.	.	4.26374	2.05488	3.81296	6.2534	3.8522	1.67251	5.96417	1.25444
6	120454757	120454865	108	chr6:120454756-120454864	.	.	.	.	.	Intergenic	.	.	.	.	.	.	.	.	.	.	.	6.39561	8.21951	8.26141	6.2534	11.5566	7.52629	7.157	10.0355
6	120454865	120454952	87	chr6:120454864-120454951	.	.	.	.	.	Intergenic	.	.	.	.	.	.	.	.	.	.	.	0	5.13719	5.08394	0	3.42418	14.2163	1.19283	1.25444
6	120455015	120455074	59	chr6:120455014-120455073	.	.	.	.	.	Intergenic	.	.	.	.	.	.	.	.	.	.	.	0	1.02744	1.27099	0	0.856044	0.836254	0	3.76332
6	120539040	120539112	72	chr6:120539039-120539111	.	.	.	.	.	Intergenic	.	.	.	.	.	.	.	.	.	.	.	5.32968	2.05488	3.17747	0	2.56813	1.67251	0	1.25444
6	120539235	120540314	1079	chr6:120539234-120540313	.	.	.	.	.	Intergenic	.	.	.	.	.	.	.	.	.	.	.	632.1	628.792	448.658	397.091	658.298	728.377	795.62	894.416
6	120540362	120540413	51	chr6:120540361-120540412	.	.	.	.	.	Intergenic	.	.	.	.	.	.	.	.	.	.	.	5.32968	3.08232	1.27099	0	3.8522	1.67251	0	6.27221
6	120547235	120547419	184	chr6:120547234-120547418	.	.	.	.	.	Intergenic	.	.	.	.	.	.	.	.	.	.	.	5.32968	5.13719	4.44845	9.3801	2.56813	5.01753	2.38567	13.7989
6	120551220	120551360	140	chr6:120551219-120551359	.	.	.	.	.	Intergenic	.	.	.	.	.	.	.	.	.	.	.	2.13187	4.10975	5.71944	0	5.56429	5.01753	3.5785	6.27221
6	120579208	120579405	197	chr6:120579207-120579404	.	.	.	.	.	Intergenic	.	.	.	.	.	.	.	.	.	.	.	18.1209	8.21951	24.1487	9.3801	10.7006	16.7251	9.54267	21.3255
6	120585832	120585942	110	chr6:120585831-120585941	.	.	.	.	.	Intergenic	.	.	.	.	.	.	.	.	.	.	.	11.7253	7.19207	24.1487	12.5068	7.27637	13.3801	5.96417	15.0533
6	120588779	120588849	70	chr6:120588778-120588848	.	.	.	.	.	Intergenic	.	.	.	.	.	.	.	.	.	.	.	9.59342	10.2744	5.08394	6.2534	11.9846	11.7076	4.77134	6.27221
6	120588849	120588961	112	chr6:120588848-120588960	.	.	.	.	.	Intergenic	.	.	.	.	.	.	.	.	.	.	.	14.9231	16.439	21.6068	9.3801	26.5374	29.2689	14.314	18.8166
6	120588961	120589026	65	chr6:120588960-120589025	.	.	.	.	.	Intergenic	.	.	.	.	.	.	.	.	.	.	.	0	7.19207	3.17747	3.1267	1.28407	0	3.5785	2.50888
6	120590107	120590170	63	chr6:120590106-120590169	.	.	.	.	.	Intergenic	.	.	.	.	.	.	.	.	.	.	.	2.13187	0	2.54197	3.1267	1.71209	3.34502	2.38567	5.01776
6	120590253	120590673	420	chr6:120590252-120590672	.	.	.	.	.	Intergenic	.	.	.	.	.	.	.	.	.	.	.	504.187	405.838	376.847	290.783	408.761	505.934	396.021	484.214
6	120591643	120591818	175	chr6:120591642-120591817	.	.	.	.	.	Intergenic	.	.	.	.	.	.	.	.	.	.	.	10.6594	12.3293	11.4389	28.1403	13.6967	8.36254	13.1212	18.8166
6	120591966	120592451	485	chr6:120591965-120592450	.	.	.	.	.	Intergenic	.	.	.	.	.	.	.	.	.	.	.	425.308	286.655	359.054	240.756	363.819	442.379	372.164	543.173
6	120592488	120592551	63	chr6:120592487-120592550	.	.	.	.	.	Intergenic	.	.	.	.	.	.	.	.	.	.	.	1.06594	2.05488	3.17747	6.2534	3.42418	5.01753	2.38567	6.27221
6	120592625	120592693	68	chr6:120592624-120592692	.	.	.	.	.	Intergenic	.	.	.	.	.	.	.	.	.	.	.	5.32968	9.24695	15.2518	6.2534	11.1286	7.52629	10.7355	18.8166
6	120592693	120592754	61	chr6:120592692-120592753	.	.	.	.	.	Intergenic	.	.	.	.	.	.	.	.	.	.	.	2.13187	3.08232	1.90648	3.1267	5.99231	10.0351	1.19283	7.52665
